# PPIAT: Target Mass Spectrometry-based Protein-Protein Interaction Analytics Tool

**DOI:** 10.1101/2023.04.04.535369

**Authors:** Jongham Park, Ahrum Son, Hyunsoo Kim

## Abstract

**Motivation:** The formation of protein networking is critical for understanding the biological functions of proteins and the underlying mechanisms of disease. To gain insights into target proteins that interact with a particular disease, we need to profiling all the proteins involved in the disease beforehand. However, the profiling results may not necessarily match with an experimental target protein. Therefore, it is necessary to identify physical protein-protein interactions (PPIs) using various methods. The cross-linking mass spectrometry (XL-MS) method is a representative approach to identify physical interactions between proteins, but there are many challenges in calculating theoretical mass values for application to target mass spectrometry.

**Results:** The research team developed PPIAT, which integrates information on reviewed human proteins, protein-protein interactions, cross-linkers, enzymes, and modifications. All functions are available for free on the web application.

**Availability and implementation:** The PPIAT is available at www.ppiat.cnu.ac.kr

## Supplementary material for "PPIAT: Target Mass Spectrometry-based Protein-Protein Interaction Analytics Tool": DataS3_result_of_PPIAT: Data_S3_All_result_of_PPIAT.csv (part 4 of 59)

Column Description
998	LAVYQAGAR	HKFLDSNIK	2	474.7667	23.9835	636.3289	474.7667	23.9835	636.3289	LA	b2	137.05891185847	b1	1	185.1285	47.967	147.1128	185.1285	47.967	147.1128
998	LAVYQAGAR	HKFLDSNIK	2	474.7667	23.9835	636.3289	474.7667	23.9835	636.3289	LA	b2	137.05891185847	b1	2	93.0679	23.9835	74.06	93.0679	23.9835	74.06
998	LAVYQAGAR	HKFLDSNIK	3	316.8469	15.989	424.555	316.8469	15.989	424.555	LA	b2	137.05891185847	b1	1	185.1285	47.967	147.1128	185.1285	47.967	147.1128
998	LAVYQAGAR	HKFLDSNIK	3	316.8469	15.989	424.555	316.8469	15.989	424.555	LA	b2	137.05891185847	b1	2	93.0679	23.9835	74.06	93.0679	23.9835	74.06
998	LAVYQAGAR	HKFLDSNIK	2	474.7667	23.9835	721.3515	474.7667	23.9835	721.3515	LA	b2	137.05891185847	b1	1	185.1285	47.967	147.1128	185.1285	47.967	147.1128
998	LAVYQAGAR	HKFLDSNIK	2	474.7667	23.9835	721.3515	474.7667	23.9835	721.3515	LA	b2	137.05891185847	b1	2	93.0679	23.9835	74.06	93.0679	23.9835	74.06
998	LAVYQAGAR	HKFLDSNIK	3	316.8469	15.989	481.2368	316.8469	15.989	481.2368	LA	b2	137.05891185847	b1	1	185.1285	47.967	147.1128	185.1285	47.967	147.1128
998	LAVYQAGAR	HKFLDSNIK	3	316.8469	15.989	481.2368	316.8469	15.989	481.2368	LA	b2	137.05891185847	b1	2	93.0679	23.9835	74.06	93.0679	23.9835	74.06
998	LAVYQAGAR	HKFLDSNIK	2	474.7667	23.9835	551.3062	474.7667	23.9835	551.3062	LA	b2	963.53893145593	y8	1	185.1285	47.967	147.1128	185.1285	47.967	147.1128
998	LAVYQAGAR	HKFLDSNIK	2	474.7667	23.9835	551.3062	474.7667	23.9835	551.3062	LA	b2	963.53893145593	y8	2	93.0679	23.9835	74.06	93.0679	23.9835	74.06
998	LAVYQAGAR	HKFLDSNIK	3	316.8469	15.989	367.8732	316.8469	15.989	367.8732	LA	b2	963.53893145593	y8	1	185.1285	47.967	147.1128	185.1285	47.967	147.1128
998	LAVYQAGAR	HKFLDSNIK	3	316.8469	15.989	367.8732	316.8469	15.989	367.8732	LA	b2	963.53893145593	y8	2	93.0679	23.9835	74.06	93.0679	23.9835	74.06
998	LAVYQAGAR	HKFLDSNIK	2	474.7667	23.9835	636.3289	474.7667	23.9835	636.3289	LA	b2	963.53893145593	y8	1	185.1285	47.967	147.1128	185.1285	47.967	147.1128
998	LAVYQAGAR	HKFLDSNIK	2	474.7667	23.9835	636.3289	474.7667	23.9835	636.3289	LA	b2	963.53893145593	y8	2	93.0679	23.9835	74.06	93.0679	23.9835	74.06
998	LAVYQAGAR	HKFLDSNIK	3	316.8469	15.989	424.555	316.8469	15.989	424.555	LA	b2	963.53893145593	y8	1	185.1285	47.967	147.1128	185.1285	47.967	147.1128
998	LAVYQAGAR	HKFLDSNIK	3	316.8469	15.989	424.555	316.8469	15.989	424.555	LA	b2	963.53893145593	y8	2	93.0679	23.9835	74.06	93.0679	23.9835	74.06
998	LAVYQAGAR	HKFLDSNIK	2	474.7667	23.9835	721.3515	474.7667	23.9835	721.3515	LA	b2	963.53893145593	y8	1	185.1285	47.967	147.1128	185.1285	47.967	147.1128
998	LAVYQAGAR	HKFLDSNIK	2	474.7667	23.9835	721.3515	474.7667	23.9835	721.3515	LA	b2	963.53893145593	y8	2	93.0679	23.9835	74.06	93.0679	23.9835	74.06
998	LAVYQAGAR	HKFLDSNIK	3	316.8469	15.989	481.2368	316.8469	15.989	481.2368	LA	b2	963.53893145593	y8	1	185.1285	47.967	147.1128	185.1285	47.967	147.1128
998	LAVYQAGAR	HKFLDSNIK	3	316.8469	15.989	481.2368	316.8469	15.989	481.2368	LA	b2	963.53893145593	y8	2	93.0679	23.9835	74.06	93.0679	23.9835	74.06
998	LAVYQAGAR	HKFLDSNIK	2	474.7667	23.9835	551.3062	474.7667	23.9835	551.3062	LA	b2	265.15387487366	b2	1	185.1285	47.967	147.1128	185.1285	47.967	147.1128
998	LAVYQAGAR	HKFLDSNIK	2	474.7667	23.9835	551.3062	474.7667	23.9835	551.3062	LA	b2	265.15387487366	b2	2	93.0679	23.9835	74.06	93.0679	23.9835	74.06
998	LAVYQAGAR	HKFLDSNIK	3	316.8469	15.989	367.8732	316.8469	15.989	367.8732	LA	b2	265.15387487366	b2	1	185.1285	47.967	147.1128	185.1285	47.967	147.1128
998	LAVYQAGAR	HKFLDSNIK	3	316.8469	15.989	367.8732	316.8469	15.989	367.8732	LA	b2	265.15387487366	b2	2	93.0679	23.9835	74.06	93.0679	23.9835	74.06
998	LAVYQAGAR	HKFLDSNIK	2	474.7667	23.9835	636.3289	474.7667	23.9835	636.3289	LA	b2	265.15387487366	b2	1	185.1285	47.967	147.1128	185.1285	47.967	147.1128
998	LAVYQAGAR	HKFLDSNIK	2	474.7667	23.9835	636.3289	474.7667	23.9835	636.3289	LA	b2	265.15387487366	b2	2	93.0679	23.9835	74.06	93.0679	23.9835	74.06
998	LAVYQAGAR	HKFLDSNIK	3	316.8469	15.989	424.555	316.8469	15.989	424.555	LA	b2	265.15387487366	b2	1	185.1285	47.967	147.1128	185.1285	47.967	147.1128
998	LAVYQAGAR	HKFLDSNIK	3	316.8469	15.989	424.555	316.8469	15.989	424.555	LA	b2	265.15387487366	b2	2	93.0679	23.9835	74.06	93.0679	23.9835	74.06
998	LAVYQAGAR	HKFLDSNIK	2	474.7667	23.9835	721.3515	474.7667	23.9835	721.3515	LA	b2	265.15387487366	b2	1	185.1285	47.967	147.1128	185.1285	47.967	147.1128
998	LAVYQAGAR	HKFLDSNIK	2	474.7667	23.9835	721.3515	474.7667	23.9835	721.3515	LA	b2	265.15387487366	b2	2	93.0679	23.9835	74.06	93.0679	23.9835	74.06
998	LAVYQAGAR	HKFLDSNIK	3	316.8469	15.989	481.2368	316.8469	15.989	481.2368	LA	b2	265.15387487366	b2	1	185.1285	47.967	147.1128	185.1285	47.967	147.1128
998	LAVYQAGAR	HKFLDSNIK	3	316.8469	15.989	481.2368	316.8469	15.989	481.2368	LA	b2	265.15387487366	b2	2	93.0679	23.9835	74.06	93.0679	23.9835	74.06
998	LAVYQAGAR	HKFLDSNIK	2	474.7667	23.9835	551.3062	474.7667	23.9835	551.3062	LA	b2	835.44396844074	y7	1	185.1285	47.967	147.1128	185.1285	47.967	147.1128
998	LAVYQAGAR	HKFLDSNIK	2	474.7667	23.9835	551.3062	474.7667	23.9835	551.3062	LA	b2	835.44396844074	y7	2	93.0679	23.9835	74.06	93.0679	23.9835	74.06
998	LAVYQAGAR	HKFLDSNIK	3	316.8469	15.989	367.8732	316.8469	15.989	367.8732	LA	b2	835.44396844074	y7	1	185.1285	47.967	147.1128	185.1285	47.967	147.1128
998	LAVYQAGAR	HKFLDSNIK	3	316.8469	15.989	367.8732	316.8469	15.989	367.8732	LA	b2	835.44396844074	y7	2	93.0679	23.9835	74.06	93.0679	23.9835	74.06
998	LAVYQAGAR	HKFLDSNIK	2	474.7667	23.9835	636.3289	474.7667	23.9835	636.3289	LA	b2	835.44396844074	y7	1	185.1285	47.967	147.1128	185.1285	47.967	147.1128
998	LAVYQAGAR	HKFLDSNIK	2	474.7667	23.9835	636.3289	474.7667	23.9835	636.3289	LA	b2	835.44396844074	y7	2	93.0679	23.9835	74.06	93.0679	23.9835	74.06
998	LAVYQAGAR	HKFLDSNIK	3	316.8469	15.989	424.555	316.8469	15.989	424.555	LA	b2	835.44396844074	y7	1	185.1285	47.967	147.1128	185.1285	47.967	147.1128
998	LAVYQAGAR	HKFLDSNIK	3	316.8469	15.989	424.555	316.8469	15.989	424.555	LA	b2	835.44396844074	y7	2	93.0679	23.9835	74.06	93.0679	23.9835	74.06
998	LAVYQAGAR	HKFLDSNIK	2	474.7667	23.9835	721.3515	474.7667	23.9835	721.3515	LA	b2	835.44396844074	y7	1	185.1285	47.967	147.1128	185.1285	47.967	147.1128
998	LAVYQAGAR	HKFLDSNIK	2	474.7667	23.9835	721.3515	474.7667	23.9835	721.3515	LA	b2	835.44396844074	y7	2	93.0679	23.9835	74.06	93.0679	23.9835	74.06
998	LAVYQAGAR	HKFLDSNIK	3	316.8469	15.989	481.2368	316.8469	15.989	481.2368	LA	b2	835.44396844074	y7	1	185.1285	47.967	147.1128	185.1285	47.967	147.1128
998	LAVYQAGAR	HKFLDSNIK	3	316.8469	15.989	481.2368	316.8469	15.989	481.2368	LA	b2	835.44396844074	y7	2	93.0679	23.9835	74.06	93.0679	23.9835	74.06
998	LAVYQAGAR	HKFLDSNIK	2	474.7667	23.9835	551.3062	474.7667	23.9835	551.3062	LA	b2	412.22228878773	b3	1	185.1285	47.967	147.1128	185.1285	47.967	147.1128
998	LAVYQAGAR	HKFLDSNIK	2	474.7667	23.9835	551.3062	474.7667	23.9835	551.3062	LA	b2	412.22228878773	b3	2	93.0679	23.9835	74.06	93.0679	23.9835	74.06
998	LAVYQAGAR	HKFLDSNIK	3	316.8469	15.989	367.8732	316.8469	15.989	367.8732	LA	b2	412.22228878773	b3	1	185.1285	47.967	147.1128	185.1285	47.967	147.1128
998	LAVYQAGAR	HKFLDSNIK	3	316.8469	15.989	367.8732	316.8469	15.989	367.8732	LA	b2	412.22228878773	b3	2	93.0679	23.9835	74.06	93.0679	23.9835	74.06
998	LAVYQAGAR	HKFLDSNIK	2	474.7667	23.9835	636.3289	474.7667	23.9835	636.3289	LA	b2	412.22228878773	b3	1	185.1285	47.967	147.1128	185.1285	47.967	147.1128
998	LAVYQAGAR	HKFLDSNIK	2	474.7667	23.9835	636.3289	474.7667	23.9835	636.3289	LA	b2	412.22228878773	b3	2	93.0679	23.9835	74.06	93.0679	23.9835	74.06
998	LAVYQAGAR	HKFLDSNIK	3	316.8469	15.989	424.555	316.8469	15.989	424.555	LA	b2	412.22228878773	b3	1	185.1285	47.967	147.1128	185.1285	47.967	147.1128
998	LAVYQAGAR	HKFLDSNIK	3	316.8469	15.989	424.555	316.8469	15.989	424.555	LA	b2	412.22228878773	b3	2	93.0679	23.9835	74.06	93.0679	23.9835	74.06
998	LAVYQAGAR	HKFLDSNIK	2	474.7667	23.9835	721.3515	474.7667	23.9835	721.3515	LA	b2	412.22228878773	b3	1	185.1285	47.967	147.1128	185.1285	47.967	147.1128
998	LAVYQAGAR	HKFLDSNIK	2	474.7667	23.9835	721.3515	474.7667	23.9835	721.3515	LA	b2	412.22228878773	b3	2	93.0679	23.9835	74.06	93.0679	23.9835	74.06
998	LAVYQAGAR	HKFLDSNIK	3	316.8469	15.989	481.2368	316.8469	15.989	481.2368	LA	b2	412.22228878773	b3	1	185.1285	47.967	147.1128	185.1285	47.967	147.1128
998	LAVYQAGAR	HKFLDSNIK	3	316.8469	15.989	481.2368	316.8469	15.989	481.2368	LA	b2	412.22228878773	b3	2	93.0679	23.9835	74.06	93.0679	23.9835	74.06
998	LAVYQAGAR	HKFLDSNIK	2	474.7667	23.9835	551.3062	474.7667	23.9835	551.3062	LA	b2	688.37555452667	y6	1	185.1285	47.967	147.1128	185.1285	47.967	147.1128
998	LAVYQAGAR	HKFLDSNIK	2	474.7667	23.9835	551.3062	474.7667	23.9835	551.3062	LA	b2	688.37555452667	y6	2	93.0679	23.9835	74.06	93.0679	23.9835	74.06
998	LAVYQAGAR	HKFLDSNIK	3	316.8469	15.989	367.8732	316.8469	15.989	367.8732	LA	b2	688.37555452667	y6	1	185.1285	47.967	147.1128	185.1285	47.967	147.1128
998	LAVYQAGAR	HKFLDSNIK	3	316.8469	15.989	367.8732	316.8469	15.989	367.8732	LA	b2	688.37555452667	y6	2	93.0679	23.9835	74.06	93.0679	23.9835	74.06
998	LAVYQAGAR	HKFLDSNIK	2	474.7667	23.9835	636.3289	474.7667	23.9835	636.3289	LA	b2	688.37555452667	y6	1	185.1285	47.967	147.1128	185.1285	47.967	147.1128
998	LAVYQAGAR	HKFLDSNIK	2	474.7667	23.9835	636.3289	474.7667	23.9835	636.3289	LA	b2	688.37555452667	y6	2	93.0679	23.9835	74.06	93.0679	23.9835	74.06
998	LAVYQAGAR	HKFLDSNIK	3	316.8469	15.989	424.555	316.8469	15.989	424.555	LA	b2	688.37555452667	y6	1	185.1285	47.967	147.1128	185.1285	47.967	147.1128
998	LAVYQAGAR	HKFLDSNIK	3	316.8469	15.989	424.555	316.8469	15.989	424.555	LA	b2	688.37555452667	y6	2	93.0679	23.9835	74.06	93.0679	23.9835	74.06
998	LAVYQAGAR	HKFLDSNIK	2	474.7667	23.9835	721.3515	474.7667	23.9835	721.3515	LA	b2	688.37555452667	y6	1	185.1285	47.967	147.1128	185.1285	47.967	147.1128
998	LAVYQAGAR	HKFLDSNIK	2	474.7667	23.9835	721.3515	474.7667	23.9835	721.3515	LA	b2	688.37555452667	y6	2	93.0679	23.9835	74.06	93.0679	23.9835	74.06
998	LAVYQAGAR	HKFLDSNIK	3	316.8469	15.989	481.2368	316.8469	15.989	481.2368	LA	b2	688.37555452667	y6	1	185.1285	47.967	147.1128	185.1285	47.967	147.1128
998	LAVYQAGAR	HKFLDSNIK	3	316.8469	15.989	481.2368	316.8469	15.989	481.2368	LA	b2	688.37555452667	y6	2	93.0679	23.9835	74.06	93.0679	23.9835	74.06
998	LAVYQAGAR	HKFLDSNIK	2	474.7667	23.9835	551.3062	474.7667	23.9835	551.3062	LA	b2	525.30635276626	b4	1	185.1285	47.967	147.1128	185.1285	47.967	147.1128
998	LAVYQAGAR	HKFLDSNIK	2	474.7667	23.9835	551.3062	474.7667	23.9835	551.3062	LA	b2	525.30635276626	b4	2	93.0679	23.9835	74.06	93.0679	23.9835	74.06
998	LAVYQAGAR	HKFLDSNIK	3	316.8469	15.989	367.8732	316.8469	15.989	367.8732	LA	b2	525.30635276626	b4	1	185.1285	47.967	147.1128	185.1285	47.967	147.1128
998	LAVYQAGAR	HKFLDSNIK	3	316.8469	15.989	367.8732	316.8469	15.989	367.8732	LA	b2	525.30635276626	b4	2	93.0679	23.9835	74.06	93.0679	23.9835	74.06
998	LAVYQAGAR	HKFLDSNIK	2	474.7667	23.9835	636.3289	474.7667	23.9835	636.3289	LA	b2	525.30635276626	b4	1	185.1285	47.967	147.1128	185.1285	47.967	147.1128
998	LAVYQAGAR	HKFLDSNIK	2	474.7667	23.9835	636.3289	474.7667	23.9835	636.3289	LA	b2	525.30635276626	b4	2	93.0679	23.9835	74.06	93.0679	23.9835	74.06
998	LAVYQAGAR	HKFLDSNIK	3	316.8469	15.989	424.555	316.8469	15.989	424.555	LA	b2	525.30635276626	b4	1	185.1285	47.967	147.1128	185.1285	47.967	147.1128
998	LAVYQAGAR	HKFLDSNIK	3	316.8469	15.989	424.555	316.8469	15.989	424.555	LA	b2	525.30635276626	b4	2	93.0679	23.9835	74.06	93.0679	23.9835	74.06
998	LAVYQAGAR	HKFLDSNIK	2	474.7667	23.9835	721.3515	474.7667	23.9835	721.3515	LA	b2	525.30635276626	b4	1	185.1285	47.967	147.1128	185.1285	47.967	147.1128
998	LAVYQAGAR	HKFLDSNIK	2	474.7667	23.9835	721.3515	474.7667	23.9835	721.3515	LA	b2	525.30635276626	b4	2	93.0679	23.9835	74.06	93.0679	23.9835	74.06
998	LAVYQAGAR	HKFLDSNIK	3	316.8469	15.989	481.2368	316.8469	15.989	481.2368	LA	b2	525.30635276626	b4	1	185.1285	47.967	147.1128	185.1285	47.967	147.1128
998	LAVYQAGAR	HKFLDSNIK	3	316.8469	15.989	481.2368	316.8469	15.989	481.2368	LA	b2	525.30635276626	b4	2	93.0679	23.9835	74.06	93.0679	23.9835	74.06
998	LAVYQAGAR	HKFLDSNIK	2	474.7667	23.9835	551.3062	474.7667	23.9835	551.3062	LA	b2	575.29149054814	y5	1	185.1285	47.967	147.1128	185.1285	47.967	147.1128
998	LAVYQAGAR	HKFLDSNIK	2	474.7667	23.9835	551.3062	474.7667	23.9835	551.3062	LA	b2	575.29149054814	y5	2	93.0679	23.9835	74.06	93.0679	23.9835	74.06
998	LAVYQAGAR	HKFLDSNIK	3	316.8469	15.989	367.8732	316.8469	15.989	367.8732	LA	b2	575.29149054814	y5	1	185.1285	47.967	147.1128	185.1285	47.967	147.1128
998	LAVYQAGAR	HKFLDSNIK	3	316.8469	15.989	367.8732	316.8469	15.989	367.8732	LA	b2	575.29149054814	y5	2	93.0679	23.9835	74.06	93.0679	23.9835	74.06
998	LAVYQAGAR	HKFLDSNIK	2	474.7667	23.9835	636.3289	474.7667	23.9835	636.3289	LA	b2	575.29149054814	y5	1	185.1285	47.967	147.1128	185.1285	47.967	147.1128
998	LAVYQAGAR	HKFLDSNIK	2	474.7667	23.9835	636.3289	474.7667	23.9835	636.3289	LA	b2	575.29149054814	y5	2	93.0679	23.9835	74.06	93.0679	23.9835	74.06
998	LAVYQAGAR	HKFLDSNIK	3	316.8469	15.989	424.555	316.8469	15.989	424.555	LA	b2	575.29149054814	y5	1	185.1285	47.967	147.1128	185.1285	47.967	147.1128
998	LAVYQAGAR	HKFLDSNIK	3	316.8469	15.989	424.555	316.8469	15.989	424.555	LA	b2	575.29149054814	y5	2	93.0679	23.9835	74.06	93.0679	23.9835	74.06
998	LAVYQAGAR	HKFLDSNIK	2	474.7667	23.9835	721.3515	474.7667	23.9835	721.3515	LA	b2	575.29149054814	y5	1	185.1285	47.967	147.1128	185.1285	47.967	147.1128
998	LAVYQAGAR	HKFLDSNIK	2	474.7667	23.9835	721.3515	474.7667	23.9835	721.3515	LA	b2	575.29149054814	y5	2	93.0679	23.9835	74.06	93.0679	23.9835	74.06
998	LAVYQAGAR	HKFLDSNIK	3	316.8469	15.989	481.2368	316.8469	15.989	481.2368	LA	b2	575.29149054814	y5	1	185.1285	47.967	147.1128	185.1285	47.967	147.1128
998	LAVYQAGAR	HKFLDSNIK	3	316.8469	15.989	481.2368	316.8469	15.989	481.2368	LA	b2	575.29149054814	y5	2	93.0679	23.9835	74.06	93.0679	23.9835	74.06
998	LAVYQAGAR	HKFLDSNIK	2	474.7667	23.9835	551.3062	474.7667	23.9835	551.3062	LA	b2	640.33329579055	b5	1	185.1285	47.967	147.1128	185.1285	47.967	147.1128
998	LAVYQAGAR	HKFLDSNIK	2	474.7667	23.9835	551.3062	474.7667	23.9835	551.3062	LA	b2	640.33329579055	b5	2	93.0679	23.9835	74.06	93.0679	23.9835	74.06
998	LAVYQAGAR	HKFLDSNIK	3	316.8469	15.989	367.8732	316.8469	15.989	367.8732	LA	b2	640.33329579055	b5	1	185.1285	47.967	147.1128	185.1285	47.967	147.1128
998	LAVYQAGAR	HKFLDSNIK	3	316.8469	15.989	367.8732	316.8469	15.989	367.8732	LA	b2	640.33329579055	b5	2	93.0679	23.9835	74.06	93.0679	23.9835	74.06
998	LAVYQAGAR	HKFLDSNIK	2	474.7667	23.9835	636.3289	474.7667	23.9835	636.3289	LA	b2	640.33329579055	b5	1	185.1285	47.967	147.1128	185.1285	47.967	147.1128
998	LAVYQAGAR	HKFLDSNIK	2	474.7667	23.9835	636.3289	474.7667	23.9835	636.3289	LA	b2	640.33329579055	b5	2	93.0679	23.9835	74.06	93.0679	23.9835	74.06
998	LAVYQAGAR	HKFLDSNIK	3	316.8469	15.989	424.555	316.8469	15.989	424.555	LA	b2	640.33329579055	b5	1	185.1285	47.967	147.1128	185.1285	47.967	147.1128
998	LAVYQAGAR	HKFLDSNIK	3	316.8469	15.989	424.555	316.8469	15.989	424.555	LA	b2	640.33329579055	b5	2	93.0679	23.9835	74.06	93.0679	23.9835	74.06
998	LAVYQAGAR	HKFLDSNIK	2	474.7667	23.9835	721.3515	474.7667	23.9835	721.3515	LA	b2	640.33329579055	b5	1	185.1285	47.967	147.1128	185.1285	47.967	147.1128
998	LAVYQAGAR	HKFLDSNIK	2	474.7667	23.9835	721.3515	474.7667	23.9835	721.3515	LA	b2	640.33329579055	b5	2	93.0679	23.9835	74.06	93.0679	23.9835	74.06
998	LAVYQAGAR	HKFLDSNIK	3	316.8469	15.989	481.2368	316.8469	15.989	481.2368	LA	b2	640.33329579055	b5	1	185.1285	47.967	147.1128	185.1285	47.967	147.1128
998	LAVYQAGAR	HKFLDSNIK	3	316.8469	15.989	481.2368	316.8469	15.989	481.2368	LA	b2	640.33329579055	b5	2	93.0679	23.9835	74.06	93.0679	23.9835	74.06
998	LAVYQAGAR	HKFLDSNIK	2	474.7667	23.9835	551.3062	474.7667	23.9835	551.3062	LA	b2	460.26454752385	y4	1	185.1285	47.967	147.1128	185.1285	47.967	147.1128
998	LAVYQAGAR	HKFLDSNIK	2	474.7667	23.9835	551.3062	474.7667	23.9835	551.3062	LA	b2	460.26454752385	y4	2	93.0679	23.9835	74.06	93.0679	23.9835	74.06
998	LAVYQAGAR	HKFLDSNIK	3	316.8469	15.989	367.8732	316.8469	15.989	367.8732	LA	b2	460.26454752385	y4	1	185.1285	47.967	147.1128	185.1285	47.967	147.1128
998	LAVYQAGAR	HKFLDSNIK	3	316.8469	15.989	367.8732	316.8469	15.989	367.8732	LA	b2	460.26454752385	y4	2	93.0679	23.9835	74.06	93.0679	23.9835	74.06
998	LAVYQAGAR	HKFLDSNIK	2	474.7667	23.9835	636.3289	474.7667	23.9835	636.3289	LA	b2	460.26454752385	y4	1	185.1285	47.967	147.1128	185.1285	47.967	147.1128
998	LAVYQAGAR	HKFLDSNIK	2	474.7667	23.9835	636.3289	474.7667	23.9835	636.3289	LA	b2	460.26454752385	y4	2	93.0679	23.9835	74.06	93.0679	23.9835	74.06
998	LAVYQAGAR	HKFLDSNIK	3	316.8469	15.989	424.555	316.8469	15.989	424.555	LA	b2	460.26454752385	y4	1	185.1285	47.967	147.1128	185.1285	47.967	147.1128
998	LAVYQAGAR	HKFLDSNIK	3	316.8469	15.989	424.555	316.8469	15.989	424.555	LA	b2	460.26454752385	y4	2	93.0679	23.9835	74.06	93.0679	23.9835	74.06
998	LAVYQAGAR	HKFLDSNIK	2	474.7667	23.9835	721.3515	474.7667	23.9835	721.3515	LA	b2	460.26454752385	y4	1	185.1285	47.967	147.1128	185.1285	47.967	147.1128
998	LAVYQAGAR	HKFLDSNIK	2	474.7667	23.9835	721.3515	474.7667	23.9835	721.3515	LA	b2	460.26454752385	y4	2	93.0679	23.9835	74.06	93.0679	23.9835	74.06
998	LAVYQAGAR	HKFLDSNIK	3	316.8469	15.989	481.2368	316.8469	15.989	481.2368	LA	b2	460.26454752385	y4	1	185.1285	47.967	147.1128	185.1285	47.967	147.1128
998	LAVYQAGAR	HKFLDSNIK	3	316.8469	15.989	481.2368	316.8469	15.989	481.2368	LA	b2	460.26454752385	y4	2	93.0679	23.9835	74.06	93.0679	23.9835	74.06
998	LAVYQAGAR	HKFLDSNIK	2	474.7667	23.9835	551.3062	474.7667	23.9835	551.3062	LA	b2	727.36532419527	b6	1	185.1285	47.967	147.1128	185.1285	47.967	147.1128
998	LAVYQAGAR	HKFLDSNIK	2	474.7667	23.9835	551.3062	474.7667	23.9835	551.3062	LA	b2	727.36532419527	b6	2	93.0679	23.9835	74.06	93.0679	23.9835	74.06
998	LAVYQAGAR	HKFLDSNIK	3	316.8469	15.989	367.8732	316.8469	15.989	367.8732	LA	b2	727.36532419527	b6	1	185.1285	47.967	147.1128	185.1285	47.967	147.1128
998	LAVYQAGAR	HKFLDSNIK	3	316.8469	15.989	367.8732	316.8469	15.989	367.8732	LA	b2	727.36532419527	b6	2	93.0679	23.9835	74.06	93.0679	23.9835	74.06
998	LAVYQAGAR	HKFLDSNIK	2	474.7667	23.9835	636.3289	474.7667	23.9835	636.3289	LA	b2	727.36532419527	b6	1	185.1285	47.967	147.1128	185.1285	47.967	147.1128
998	LAVYQAGAR	HKFLDSNIK	2	474.7667	23.9835	636.3289	474.7667	23.9835	636.3289	LA	b2	727.36532419527	b6	2	93.0679	23.9835	74.06	93.0679	23.9835	74.06
998	LAVYQAGAR	HKFLDSNIK	3	316.8469	15.989	424.555	316.8469	15.989	424.555	LA	b2	727.36532419527	b6	1	185.1285	47.967	147.1128	185.1285	47.967	147.1128
998	LAVYQAGAR	HKFLDSNIK	3	316.8469	15.989	424.555	316.8469	15.989	424.555	LA	b2	727.36532419527	b6	2	93.0679	23.9835	74.06	93.0679	23.9835	74.06
998	LAVYQAGAR	HKFLDSNIK	2	474.7667	23.9835	721.3515	474.7667	23.9835	721.3515	LA	b2	727.36532419527	b6	1	185.1285	47.967	147.1128	185.1285	47.967	147.1128
998	LAVYQAGAR	HKFLDSNIK	2	474.7667	23.9835	721.3515	474.7667	23.9835	721.3515	LA	b2	727.36532419527	b6	2	93.0679	23.9835	74.06	93.0679	23.9835	74.06
998	LAVYQAGAR	HKFLDSNIK	3	316.8469	15.989	481.2368	316.8469	15.989	481.2368	LA	b2	727.36532419527	b6	1	185.1285	47.967	147.1128	185.1285	47.967	147.1128
998	LAVYQAGAR	HKFLDSNIK	3	316.8469	15.989	481.2368	316.8469	15.989	481.2368	LA	b2	727.36532419527	b6	2	93.0679	23.9835	74.06	93.0679	23.9835	74.06
998	LAVYQAGAR	HKFLDSNIK	2	474.7667	23.9835	551.3062	474.7667	23.9835	551.3062	LA	b2	373.23251911913	y3	1	185.1285	47.967	147.1128	185.1285	47.967	147.1128
998	LAVYQAGAR	HKFLDSNIK	2	474.7667	23.9835	551.3062	474.7667	23.9835	551.3062	LA	b2	373.23251911913	y3	2	93.0679	23.9835	74.06	93.0679	23.9835	74.06
998	LAVYQAGAR	HKFLDSNIK	3	316.8469	15.989	367.8732	316.8469	15.989	367.8732	LA	b2	373.23251911913	y3	1	185.1285	47.967	147.1128	185.1285	47.967	147.1128
998	LAVYQAGAR	HKFLDSNIK	3	316.8469	15.989	367.8732	316.8469	15.989	367.8732	LA	b2	373.23251911913	y3	2	93.0679	23.9835	74.06	93.0679	23.9835	74.06
998	LAVYQAGAR	HKFLDSNIK	2	474.7667	23.9835	636.3289	474.7667	23.9835	636.3289	LA	b2	373.23251911913	y3	1	185.1285	47.967	147.1128	185.1285	47.967	147.1128
998	LAVYQAGAR	HKFLDSNIK	2	474.7667	23.9835	636.3289	474.7667	23.9835	636.3289	LA	b2	373.23251911913	y3	2	93.0679	23.9835	74.06	93.0679	23.9835	74.06
998	LAVYQAGAR	HKFLDSNIK	3	316.8469	15.989	424.555	316.8469	15.989	424.555	LA	b2	373.23251911913	y3	1	185.1285	47.967	147.1128	185.1285	47.967	147.1128
998	LAVYQAGAR	HKFLDSNIK	3	316.8469	15.989	424.555	316.8469	15.989	424.555	LA	b2	373.23251911913	y3	2	93.0679	23.9835	74.06	93.0679	23.9835	74.06
998	LAVYQAGAR	HKFLDSNIK	2	474.7667	23.9835	721.3515	474.7667	23.9835	721.3515	LA	b2	373.23251911913	y3	1	185.1285	47.967	147.1128	185.1285	47.967	147.1128
998	LAVYQAGAR	HKFLDSNIK	2	474.7667	23.9835	721.3515	474.7667	23.9835	721.3515	LA	b2	373.23251911913	y3	2	93.0679	23.9835	74.06	93.0679	23.9835	74.06
998	LAVYQAGAR	HKFLDSNIK	3	316.8469	15.989	481.2368	316.8469	15.989	481.2368	LA	b2	373.23251911913	y3	1	185.1285	47.967	147.1128	185.1285	47.967	147.1128
998	LAVYQAGAR	HKFLDSNIK	3	316.8469	15.989	481.2368	316.8469	15.989	481.2368	LA	b2	373.23251911913	y3	2	93.0679	23.9835	74.06	93.0679	23.9835	74.06
998	LAVYQAGAR	HKFLDSNIK	2	474.7667	23.9835	551.3062	474.7667	23.9835	551.3062	LA	b2	841.40825163665	b7	1	185.1285	47.967	147.1128	185.1285	47.967	147.1128
998	LAVYQAGAR	HKFLDSNIK	2	474.7667	23.9835	551.3062	474.7667	23.9835	551.3062	LA	b2	841.40825163665	b7	2	93.0679	23.9835	74.06	93.0679	23.9835	74.06
998	LAVYQAGAR	HKFLDSNIK	3	316.8469	15.989	367.8732	316.8469	15.989	367.8732	LA	b2	841.40825163665	b7	1	185.1285	47.967	147.1128	185.1285	47.967	147.1128
998	LAVYQAGAR	HKFLDSNIK	3	316.8469	15.989	367.8732	316.8469	15.989	367.8732	LA	b2	841.40825163665	b7	2	93.0679	23.9835	74.06	93.0679	23.9835	74.06
998	LAVYQAGAR	HKFLDSNIK	2	474.7667	23.9835	636.3289	474.7667	23.9835	636.3289	LA	b2	841.40825163665	b7	1	185.1285	47.967	147.1128	185.1285	47.967	147.1128
998	LAVYQAGAR	HKFLDSNIK	2	474.7667	23.9835	636.3289	474.7667	23.9835	636.3289	LA	b2	841.40825163665	b7	2	93.0679	23.9835	74.06	93.0679	23.9835	74.06
998	LAVYQAGAR	HKFLDSNIK	3	316.8469	15.989	424.555	316.8469	15.989	424.555	LA	b2	841.40825163665	b7	1	185.1285	47.967	147.1128	185.1285	47.967	147.1128
998	LAVYQAGAR	HKFLDSNIK	3	316.8469	15.989	424.555	316.8469	15.989	424.555	LA	b2	841.40825163665	b7	2	93.0679	23.9835	74.06	93.0679	23.9835	74.06
998	LAVYQAGAR	HKFLDSNIK	2	474.7667	23.9835	721.3515	474.7667	23.9835	721.3515	LA	b2	841.40825163665	b7	1	185.1285	47.967	147.1128	185.1285	47.967	147.1128
998	LAVYQAGAR	HKFLDSNIK	2	474.7667	23.9835	721.3515	474.7667	23.9835	721.3515	LA	b2	841.40825163665	b7	2	93.0679	23.9835	74.06	93.0679	23.9835	74.06
998	LAVYQAGAR	HKFLDSNIK	3	316.8469	15.989	481.2368	316.8469	15.989	481.2368	LA	b2	841.40825163665	b7	1	185.1285	47.967	147.1128	185.1285	47.967	147.1128
998	LAVYQAGAR	HKFLDSNIK	3	316.8469	15.989	481.2368	316.8469	15.989	481.2368	LA	b2	841.40825163665	b7	2	93.0679	23.9835	74.06	93.0679	23.9835	74.06
998	LAVYQAGAR	HKFLDSNIK	2	474.7667	23.9835	551.3062	474.7667	23.9835	551.3062	LA	b2	259.18959167775	y2	1	185.1285	47.967	147.1128	185.1285	47.967	147.1128
998	LAVYQAGAR	HKFLDSNIK	2	474.7667	23.9835	551.3062	474.7667	23.9835	551.3062	LA	b2	259.18959167775	y2	2	93.0679	23.9835	74.06	93.0679	23.9835	74.06
998	LAVYQAGAR	HKFLDSNIK	3	316.8469	15.989	367.8732	316.8469	15.989	367.8732	LA	b2	259.18959167775	y2	1	185.1285	47.967	147.1128	185.1285	47.967	147.1128
998	LAVYQAGAR	HKFLDSNIK	3	316.8469	15.989	367.8732	316.8469	15.989	367.8732	LA	b2	259.18959167775	y2	2	93.0679	23.9835	74.06	93.0679	23.9835	74.06
998	LAVYQAGAR	HKFLDSNIK	2	474.7667	23.9835	636.3289	474.7667	23.9835	636.3289	LA	b2	259.18959167775	y2	1	185.1285	47.967	147.1128	185.1285	47.967	147.1128
998	LAVYQAGAR	HKFLDSNIK	2	474.7667	23.9835	636.3289	474.7667	23.9835	636.3289	LA	b2	259.18959167775	y2	2	93.0679	23.9835	74.06	93.0679	23.9835	74.06
998	LAVYQAGAR	HKFLDSNIK	3	316.8469	15.989	424.555	316.8469	15.989	424.555	LA	b2	259.18959167775	y2	1	185.1285	47.967	147.1128	185.1285	47.967	147.1128
998	LAVYQAGAR	HKFLDSNIK	3	316.8469	15.989	424.555	316.8469	15.989	424.555	LA	b2	259.18959167775	y2	2	93.0679	23.9835	74.06	93.0679	23.9835	74.06
998	LAVYQAGAR	HKFLDSNIK	2	474.7667	23.9835	721.3515	474.7667	23.9835	721.3515	LA	b2	259.18959167775	y2	1	185.1285	47.967	147.1128	185.1285	47.967	147.1128
998	LAVYQAGAR	HKFLDSNIK	2	474.7667	23.9835	721.3515	474.7667	23.9835	721.3515	LA	b2	259.18959167775	y2	2	93.0679	23.9835	74.06	93.0679	23.9835	74.06
998	LAVYQAGAR	HKFLDSNIK	3	316.8469	15.989	481.2368	316.8469	15.989	481.2368	LA	b2	259.18959167775	y2	1	185.1285	47.967	147.1128	185.1285	47.967	147.1128
998	LAVYQAGAR	HKFLDSNIK	3	316.8469	15.989	481.2368	316.8469	15.989	481.2368	LA	b2	259.18959167775	y2	2	93.0679	23.9835	74.06	93.0679	23.9835	74.06
998	LAVYQAGAR	HKFLDSNIK	2	474.7667	23.9835	551.3062	474.7667	23.9835	551.3062	LA	b2	954.49231561518	b8	1	185.1285	47.967	147.1128	185.1285	47.967	147.1128
998	LAVYQAGAR	HKFLDSNIK	2	474.7667	23.9835	551.3062	474.7667	23.9835	551.3062	LA	b2	954.49231561518	b8	2	93.0679	23.9835	74.06	93.0679	23.9835	74.06
998	LAVYQAGAR	HKFLDSNIK	3	316.8469	15.989	367.8732	316.8469	15.989	367.8732	LA	b2	954.49231561518	b8	1	185.1285	47.967	147.1128	185.1285	47.967	147.1128
998	LAVYQAGAR	HKFLDSNIK	3	316.8469	15.989	367.8732	316.8469	15.989	367.8732	LA	b2	954.49231561518	b8	2	93.0679	23.9835	74.06	93.0679	23.9835	74.06
998	LAVYQAGAR	HKFLDSNIK	2	474.7667	23.9835	636.3289	474.7667	23.9835	636.3289	LA	b2	954.49231561518	b8	1	185.1285	47.967	147.1128	185.1285	47.967	147.1128
998	LAVYQAGAR	HKFLDSNIK	2	474.7667	23.9835	636.3289	474.7667	23.9835	636.3289	LA	b2	954.49231561518	b8	2	93.0679	23.9835	74.06	93.0679	23.9835	74.06
998	LAVYQAGAR	HKFLDSNIK	3	316.8469	15.989	424.555	316.8469	15.989	424.555	LA	b2	954.49231561518	b8	1	185.1285	47.967	147.1128	185.1285	47.967	147.1128
998	LAVYQAGAR	HKFLDSNIK	3	316.8469	15.989	424.555	316.8469	15.989	424.555	LA	b2	954.49231561518	b8	2	93.0679	23.9835	74.06	93.0679	23.9835	74.06
998	LAVYQAGAR	HKFLDSNIK	2	474.7667	23.9835	721.3515	474.7667	23.9835	721.3515	LA	b2	954.49231561518	b8	1	185.1285	47.967	147.1128	185.1285	47.967	147.1128
998	LAVYQAGAR	HKFLDSNIK	2	474.7667	23.9835	721.3515	474.7667	23.9835	721.3515	LA	b2	954.49231561518	b8	2	93.0679	23.9835	74.06	93.0679	23.9835	74.06
998	LAVYQAGAR	HKFLDSNIK	3	316.8469	15.989	481.2368	316.8469	15.989	481.2368	LA	b2	954.49231561518	b8	1	185.1285	47.967	147.1128	185.1285	47.967	147.1128
998	LAVYQAGAR	HKFLDSNIK	3	316.8469	15.989	481.2368	316.8469	15.989	481.2368	LA	b2	954.49231561518	b8	2	93.0679	23.9835	74.06	93.0679	23.9835	74.06
998	LAVYQAGAR	HKFLDSNIK	2	474.7667	23.9835	551.3062	474.7667	23.9835	551.3062	LA	b2	146.10552769922	y1	1	185.1285	47.967	147.1128	185.1285	47.967	147.1128
998	LAVYQAGAR	HKFLDSNIK	2	474.7667	23.9835	551.3062	474.7667	23.9835	551.3062	LA	b2	146.10552769922	y1	2	93.0679	23.9835	74.06	93.0679	23.9835	74.06
998	LAVYQAGAR	HKFLDSNIK	3	316.8469	15.989	367.8732	316.8469	15.989	367.8732	LA	b2	146.10552769922	y1	1	185.1285	47.967	147.1128	185.1285	47.967	147.1128
998	LAVYQAGAR	HKFLDSNIK	3	316.8469	15.989	367.8732	316.8469	15.989	367.8732	LA	b2	146.10552769922	y1	2	93.0679	23.9835	74.06	93.0679	23.9835	74.06
998	LAVYQAGAR	HKFLDSNIK	2	474.7667	23.9835	636.3289	474.7667	23.9835	636.3289	LA	b2	146.10552769922	y1	1	185.1285	47.967	147.1128	185.1285	47.967	147.1128
998	LAVYQAGAR	HKFLDSNIK	2	474.7667	23.9835	636.3289	474.7667	23.9835	636.3289	LA	b2	146.10552769922	y1	2	93.0679	23.9835	74.06	93.0679	23.9835	74.06
998	LAVYQAGAR	HKFLDSNIK	3	316.8469	15.989	424.555	316.8469	15.989	424.555	LA	b2	146.10552769922	y1	1	185.1285	47.967	147.1128	185.1285	47.967	147.1128
998	LAVYQAGAR	HKFLDSNIK	3	316.8469	15.989	424.555	316.8469	15.989	424.555	LA	b2	146.10552769922	y1	2	93.0679	23.9835	74.06	93.0679	23.9835	74.06
998	LAVYQAGAR	HKFLDSNIK	2	474.7667	23.9835	721.3515	474.7667	23.9835	721.3515	LA	b2	146.10552769922	y1	1	185.1285	47.967	147.1128	185.1285	47.967	147.1128
998	LAVYQAGAR	HKFLDSNIK	2	474.7667	23.9835	721.3515	474.7667	23.9835	721.3515	LA	b2	146.10552769922	y1	2	93.0679	23.9835	74.06	93.0679	23.9835	74.06
998	LAVYQAGAR	HKFLDSNIK	3	316.8469	15.989	481.2368	316.8469	15.989	481.2368	LA	b2	146.10552769922	y1	1	185.1285	47.967	147.1128	185.1285	47.967	147.1128
998	LAVYQAGAR	HKFLDSNIK	3	316.8469	15.989	481.2368	316.8469	15.989	481.2368	LA	b2	146.10552769922	y1	2	93.0679	23.9835	74.06	93.0679	23.9835	74.06
998	LAVYQAGAR	EVKIDGQFR	2	474.7667	23.9835	546.2958	474.7667	23.9835	546.2958	LA	b2	129.04259308875	b1	1	185.1285	47.967	147.1128	185.1285	47.967	147.1128
998	LAVYQAGAR	EVKIDGQFR	2	474.7667	23.9835	546.2958	474.7667	23.9835	546.2958	LA	b2	129.04259308875	b1	2	93.0679	23.9835	74.06	93.0679	23.9835	74.06
998	LAVYQAGAR	EVKIDGQFR	3	316.8469	15.989	364.533	316.8469	15.989	364.533	LA	b2	129.04259308875	b1	1	185.1285	47.967	147.1128	185.1285	47.967	147.1128
998	LAVYQAGAR	EVKIDGQFR	3	316.8469	15.989	364.533	316.8469	15.989	364.533	LA	b2	129.04259308875	b1	2	93.0679	23.9835	74.06	93.0679	23.9835	74.06
998	LAVYQAGAR	EVKIDGQFR	2	474.7667	23.9835	631.3185	474.7667	23.9835	631.3185	LA	b2	129.04259308875	b1	1	185.1285	47.967	147.1128	185.1285	47.967	147.1128
998	LAVYQAGAR	EVKIDGQFR	2	474.7667	23.9835	631.3185	474.7667	23.9835	631.3185	LA	b2	129.04259308875	b1	2	93.0679	23.9835	74.06	93.0679	23.9835	74.06
998	LAVYQAGAR	EVKIDGQFR	3	316.8469	15.989	421.2148	316.8469	15.989	421.2148	LA	b2	129.04259308875	b1	1	185.1285	47.967	147.1128	185.1285	47.967	147.1128
998	LAVYQAGAR	EVKIDGQFR	3	316.8469	15.989	421.2148	316.8469	15.989	421.2148	LA	b2	129.04259308875	b1	2	93.0679	23.9835	74.06	93.0679	23.9835	74.06
998	LAVYQAGAR	EVKIDGQFR	2	474.7667	23.9835	546.2958	474.7667	23.9835	546.2958	LA	b2	961.53451478076	y8	1	185.1285	47.967	147.1128	185.1285	47.967	147.1128
998	LAVYQAGAR	EVKIDGQFR	2	474.7667	23.9835	546.2958	474.7667	23.9835	546.2958	LA	b2	961.53451478076	y8	2	93.0679	23.9835	74.06	93.0679	23.9835	74.06
998	LAVYQAGAR	EVKIDGQFR	3	316.8469	15.989	364.533	316.8469	15.989	364.533	LA	b2	961.53451478076	y8	1	185.1285	47.967	147.1128	185.1285	47.967	147.1128
998	LAVYQAGAR	EVKIDGQFR	3	316.8469	15.989	364.533	316.8469	15.989	364.533	LA	b2	961.53451478076	y8	2	93.0679	23.9835	74.06	93.0679	23.9835	74.06
998	LAVYQAGAR	EVKIDGQFR	2	474.7667	23.9835	631.3185	474.7667	23.9835	631.3185	LA	b2	961.53451478076	y8	1	185.1285	47.967	147.1128	185.1285	47.967	147.1128
998	LAVYQAGAR	EVKIDGQFR	2	474.7667	23.9835	631.3185	474.7667	23.9835	631.3185	LA	b2	961.53451478076	y8	2	93.0679	23.9835	74.06	93.0679	23.9835	74.06
998	LAVYQAGAR	EVKIDGQFR	3	316.8469	15.989	421.2148	316.8469	15.989	421.2148	LA	b2	961.53451478076	y8	1	185.1285	47.967	147.1128	185.1285	47.967	147.1128
998	LAVYQAGAR	EVKIDGQFR	3	316.8469	15.989	421.2148	316.8469	15.989	421.2148	LA	b2	961.53451478076	y8	2	93.0679	23.9835	74.06	93.0679	23.9835	74.06
998	LAVYQAGAR	EVKIDGQFR	2	474.7667	23.9835	546.2958	474.7667	23.9835	546.2958	LA	b2	228.11100700282	b2	1	185.1285	47.967	147.1128	185.1285	47.967	147.1128
998	LAVYQAGAR	EVKIDGQFR	2	474.7667	23.9835	546.2958	474.7667	23.9835	546.2958	LA	b2	228.11100700282	b2	2	93.0679	23.9835	74.06	93.0679	23.9835	74.06
998	LAVYQAGAR	EVKIDGQFR	3	316.8469	15.989	364.533	316.8469	15.989	364.533	LA	b2	228.11100700282	b2	1	185.1285	47.967	147.1128	185.1285	47.967	147.1128
998	LAVYQAGAR	EVKIDGQFR	3	316.8469	15.989	364.533	316.8469	15.989	364.533	LA	b2	228.11100700282	b2	2	93.0679	23.9835	74.06	93.0679	23.9835	74.06
998	LAVYQAGAR	EVKIDGQFR	2	474.7667	23.9835	631.3185	474.7667	23.9835	631.3185	LA	b2	228.11100700282	b2	1	185.1285	47.967	147.1128	185.1285	47.967	147.1128
998	LAVYQAGAR	EVKIDGQFR	2	474.7667	23.9835	631.3185	474.7667	23.9835	631.3185	LA	b2	228.11100700282	b2	2	93.0679	23.9835	74.06	93.0679	23.9835	74.06
998	LAVYQAGAR	EVKIDGQFR	3	316.8469	15.989	421.2148	316.8469	15.989	421.2148	LA	b2	228.11100700282	b2	1	185.1285	47.967	147.1128	185.1285	47.967	147.1128
998	LAVYQAGAR	EVKIDGQFR	3	316.8469	15.989	421.2148	316.8469	15.989	421.2148	LA	b2	228.11100700282	b2	2	93.0679	23.9835	74.06	93.0679	23.9835	74.06
998	LAVYQAGAR	EVKIDGQFR	2	474.7667	23.9835	546.2958	474.7667	23.9835	546.2958	LA	b2	862.46610086669	y7	1	185.1285	47.967	147.1128	185.1285	47.967	147.1128
998	LAVYQAGAR	EVKIDGQFR	2	474.7667	23.9835	546.2958	474.7667	23.9835	546.2958	LA	b2	862.46610086669	y7	2	93.0679	23.9835	74.06	93.0679	23.9835	74.06
998	LAVYQAGAR	EVKIDGQFR	3	316.8469	15.989	364.533	316.8469	15.989	364.533	LA	b2	862.46610086669	y7	1	185.1285	47.967	147.1128	185.1285	47.967	147.1128
998	LAVYQAGAR	EVKIDGQFR	3	316.8469	15.989	364.533	316.8469	15.989	364.533	LA	b2	862.46610086669	y7	2	93.0679	23.9835	74.06	93.0679	23.9835	74.06
998	LAVYQAGAR	EVKIDGQFR	2	474.7667	23.9835	631.3185	474.7667	23.9835	631.3185	LA	b2	862.46610086669	y7	1	185.1285	47.967	147.1128	185.1285	47.967	147.1128
998	LAVYQAGAR	EVKIDGQFR	2	474.7667	23.9835	631.3185	474.7667	23.9835	631.3185	LA	b2	862.46610086669	y7	2	93.0679	23.9835	74.06	93.0679	23.9835	74.06
998	LAVYQAGAR	EVKIDGQFR	3	316.8469	15.989	421.2148	316.8469	15.989	421.2148	LA	b2	862.46610086669	y7	1	185.1285	47.967	147.1128	185.1285	47.967	147.1128
998	LAVYQAGAR	EVKIDGQFR	3	316.8469	15.989	421.2148	316.8469	15.989	421.2148	LA	b2	862.46610086669	y7	2	93.0679	23.9835	74.06	93.0679	23.9835	74.06
998	LAVYQAGAR	EVKIDGQFR	2	474.7667	23.9835	546.2958	474.7667	23.9835	546.2958	LA	b2	356.20597001801	b3	1	185.1285	47.967	147.1128	185.1285	47.967	147.1128
998	LAVYQAGAR	EVKIDGQFR	2	474.7667	23.9835	546.2958	474.7667	23.9835	546.2958	LA	b2	356.20597001801	b3	2	93.0679	23.9835	74.06	93.0679	23.9835	74.06
998	LAVYQAGAR	EVKIDGQFR	3	316.8469	15.989	364.533	316.8469	15.989	364.533	LA	b2	356.20597001801	b3	1	185.1285	47.967	147.1128	185.1285	47.967	147.1128
998	LAVYQAGAR	EVKIDGQFR	3	316.8469	15.989	364.533	316.8469	15.989	364.533	LA	b2	356.20597001801	b3	2	93.0679	23.9835	74.06	93.0679	23.9835	74.06
998	LAVYQAGAR	EVKIDGQFR	2	474.7667	23.9835	631.3185	474.7667	23.9835	631.3185	LA	b2	356.20597001801	b3	1	185.1285	47.967	147.1128	185.1285	47.967	147.1128
998	LAVYQAGAR	EVKIDGQFR	2	474.7667	23.9835	631.3185	474.7667	23.9835	631.3185	LA	b2	356.20597001801	b3	2	93.0679	23.9835	74.06	93.0679	23.9835	74.06
998	LAVYQAGAR	EVKIDGQFR	3	316.8469	15.989	421.2148	316.8469	15.989	421.2148	LA	b2	356.20597001801	b3	1	185.1285	47.967	147.1128	185.1285	47.967	147.1128
998	LAVYQAGAR	EVKIDGQFR	3	316.8469	15.989	421.2148	316.8469	15.989	421.2148	LA	b2	356.20597001801	b3	2	93.0679	23.9835	74.06	93.0679	23.9835	74.06
998	LAVYQAGAR	EVKIDGQFR	2	474.7667	23.9835	546.2958	474.7667	23.9835	546.2958	LA	b2	734.3711378515	y6	1	185.1285	47.967	147.1128	185.1285	47.967	147.1128
998	LAVYQAGAR	EVKIDGQFR	2	474.7667	23.9835	546.2958	474.7667	23.9835	546.2958	LA	b2	734.3711378515	y6	2	93.0679	23.9835	74.06	93.0679	23.9835	74.06
998	LAVYQAGAR	EVKIDGQFR	3	316.8469	15.989	364.533	316.8469	15.989	364.533	LA	b2	734.3711378515	y6	1	185.1285	47.967	147.1128	185.1285	47.967	147.1128
998	LAVYQAGAR	EVKIDGQFR	3	316.8469	15.989	364.533	316.8469	15.989	364.533	LA	b2	734.3711378515	y6	2	93.0679	23.9835	74.06	93.0679	23.9835	74.06
998	LAVYQAGAR	EVKIDGQFR	2	474.7667	23.9835	631.3185	474.7667	23.9835	631.3185	LA	b2	734.3711378515	y6	1	185.1285	47.967	147.1128	185.1285	47.967	147.1128
998	LAVYQAGAR	EVKIDGQFR	2	474.7667	23.9835	631.3185	474.7667	23.9835	631.3185	LA	b2	734.3711378515	y6	2	93.0679	23.9835	74.06	93.0679	23.9835	74.06
998	LAVYQAGAR	EVKIDGQFR	3	316.8469	15.989	421.2148	316.8469	15.989	421.2148	LA	b2	734.3711378515	y6	1	185.1285	47.967	147.1128	185.1285	47.967	147.1128
998	LAVYQAGAR	EVKIDGQFR	3	316.8469	15.989	421.2148	316.8469	15.989	421.2148	LA	b2	734.3711378515	y6	2	93.0679	23.9835	74.06	93.0679	23.9835	74.06
998	LAVYQAGAR	EVKIDGQFR	2	474.7667	23.9835	546.2958	474.7667	23.9835	546.2958	LA	b2	469.29003399654	b4	1	185.1285	47.967	147.1128	185.1285	47.967	147.1128
998	LAVYQAGAR	EVKIDGQFR	2	474.7667	23.9835	546.2958	474.7667	23.9835	546.2958	LA	b2	469.29003399654	b4	2	93.0679	23.9835	74.06	93.0679	23.9835	74.06
998	LAVYQAGAR	EVKIDGQFR	3	316.8469	15.989	364.533	316.8469	15.989	364.533	LA	b2	469.29003399654	b4	1	185.1285	47.967	147.1128	185.1285	47.967	147.1128
998	LAVYQAGAR	EVKIDGQFR	3	316.8469	15.989	364.533	316.8469	15.989	364.533	LA	b2	469.29003399654	b4	2	93.0679	23.9835	74.06	93.0679	23.9835	74.06
998	LAVYQAGAR	EVKIDGQFR	2	474.7667	23.9835	631.3185	474.7667	23.9835	631.3185	LA	b2	469.29003399654	b4	1	185.1285	47.967	147.1128	185.1285	47.967	147.1128
998	LAVYQAGAR	EVKIDGQFR	2	474.7667	23.9835	631.3185	474.7667	23.9835	631.3185	LA	b2	469.29003399654	b4	2	93.0679	23.9835	74.06	93.0679	23.9835	74.06
998	LAVYQAGAR	EVKIDGQFR	3	316.8469	15.989	421.2148	316.8469	15.989	421.2148	LA	b2	469.29003399654	b4	1	185.1285	47.967	147.1128	185.1285	47.967	147.1128
998	LAVYQAGAR	EVKIDGQFR	3	316.8469	15.989	421.2148	316.8469	15.989	421.2148	LA	b2	469.29003399654	b4	2	93.0679	23.9835	74.06	93.0679	23.9835	74.06
998	LAVYQAGAR	EVKIDGQFR	2	474.7667	23.9835	546.2958	474.7667	23.9835	546.2958	LA	b2	621.28707387297	y5	1	185.1285	47.967	147.1128	185.1285	47.967	147.1128
998	LAVYQAGAR	EVKIDGQFR	2	474.7667	23.9835	546.2958	474.7667	23.9835	546.2958	LA	b2	621.28707387297	y5	2	93.0679	23.9835	74.06	93.0679	23.9835	74.06
998	LAVYQAGAR	EVKIDGQFR	3	316.8469	15.989	364.533	316.8469	15.989	364.533	LA	b2	621.28707387297	y5	1	185.1285	47.967	147.1128	185.1285	47.967	147.1128
998	LAVYQAGAR	EVKIDGQFR	3	316.8469	15.989	364.533	316.8469	15.989	364.533	LA	b2	621.28707387297	y5	2	93.0679	23.9835	74.06	93.0679	23.9835	74.06
998	LAVYQAGAR	EVKIDGQFR	2	474.7667	23.9835	631.3185	474.7667	23.9835	631.3185	LA	b2	621.28707387297	y5	1	185.1285	47.967	147.1128	185.1285	47.967	147.1128
998	LAVYQAGAR	EVKIDGQFR	2	474.7667	23.9835	631.3185	474.7667	23.9835	631.3185	LA	b2	621.28707387297	y5	2	93.0679	23.9835	74.06	93.0679	23.9835	74.06
998	LAVYQAGAR	EVKIDGQFR	3	316.8469	15.989	421.2148	316.8469	15.989	421.2148	LA	b2	621.28707387297	y5	1	185.1285	47.967	147.1128	185.1285	47.967	147.1128
998	LAVYQAGAR	EVKIDGQFR	3	316.8469	15.989	421.2148	316.8469	15.989	421.2148	LA	b2	621.28707387297	y5	2	93.0679	23.9835	74.06	93.0679	23.9835	74.06
998	LAVYQAGAR	EVKIDGQFR	2	474.7667	23.9835	546.2958	474.7667	23.9835	546.2958	LA	b2	584.31697702083	b5	1	185.1285	47.967	147.1128	185.1285	47.967	147.1128
998	LAVYQAGAR	EVKIDGQFR	2	474.7667	23.9835	546.2958	474.7667	23.9835	546.2958	LA	b2	584.31697702083	b5	2	93.0679	23.9835	74.06	93.0679	23.9835	74.06
998	LAVYQAGAR	EVKIDGQFR	3	316.8469	15.989	364.533	316.8469	15.989	364.533	LA	b2	584.31697702083	b5	1	185.1285	47.967	147.1128	185.1285	47.967	147.1128
998	LAVYQAGAR	EVKIDGQFR	3	316.8469	15.989	364.533	316.8469	15.989	364.533	LA	b2	584.31697702083	b5	2	93.0679	23.9835	74.06	93.0679	23.9835	74.06
998	LAVYQAGAR	EVKIDGQFR	2	474.7667	23.9835	631.3185	474.7667	23.9835	631.3185	LA	b2	584.31697702083	b5	1	185.1285	47.967	147.1128	185.1285	47.967	147.1128
998	LAVYQAGAR	EVKIDGQFR	2	474.7667	23.9835	631.3185	474.7667	23.9835	631.3185	LA	b2	584.31697702083	b5	2	93.0679	23.9835	74.06	93.0679	23.9835	74.06
998	LAVYQAGAR	EVKIDGQFR	3	316.8469	15.989	421.2148	316.8469	15.989	421.2148	LA	b2	584.31697702083	b5	1	185.1285	47.967	147.1128	185.1285	47.967	147.1128
998	LAVYQAGAR	EVKIDGQFR	3	316.8469	15.989	421.2148	316.8469	15.989	421.2148	LA	b2	584.31697702083	b5	2	93.0679	23.9835	74.06	93.0679	23.9835	74.06
998	LAVYQAGAR	EVKIDGQFR	2	474.7667	23.9835	546.2958	474.7667	23.9835	546.2958	LA	b2	506.26013084868	y4	1	185.1285	47.967	147.1128	185.1285	47.967	147.1128
998	LAVYQAGAR	EVKIDGQFR	2	474.7667	23.9835	546.2958	474.7667	23.9835	546.2958	LA	b2	506.26013084868	y4	2	93.0679	23.9835	74.06	93.0679	23.9835	74.06
998	LAVYQAGAR	EVKIDGQFR	3	316.8469	15.989	364.533	316.8469	15.989	364.533	LA	b2	506.26013084868	y4	1	185.1285	47.967	147.1128	185.1285	47.967	147.1128
998	LAVYQAGAR	EVKIDGQFR	3	316.8469	15.989	364.533	316.8469	15.989	364.533	LA	b2	506.26013084868	y4	2	93.0679	23.9835	74.06	93.0679	23.9835	74.06
998	LAVYQAGAR	EVKIDGQFR	2	474.7667	23.9835	631.3185	474.7667	23.9835	631.3185	LA	b2	506.26013084868	y4	1	185.1285	47.967	147.1128	185.1285	47.967	147.1128
998	LAVYQAGAR	EVKIDGQFR	2	474.7667	23.9835	631.3185	474.7667	23.9835	631.3185	LA	b2	506.26013084868	y4	2	93.0679	23.9835	74.06	93.0679	23.9835	74.06
998	LAVYQAGAR	EVKIDGQFR	3	316.8469	15.989	421.2148	316.8469	15.989	421.2148	LA	b2	506.26013084868	y4	1	185.1285	47.967	147.1128	185.1285	47.967	147.1128
998	LAVYQAGAR	EVKIDGQFR	3	316.8469	15.989	421.2148	316.8469	15.989	421.2148	LA	b2	506.26013084868	y4	2	93.0679	23.9835	74.06	93.0679	23.9835	74.06
998	LAVYQAGAR	EVKIDGQFR	2	474.7667	23.9835	546.2958	474.7667	23.9835	546.2958	LA	b2	641.33844074152	b6	1	185.1285	47.967	147.1128	185.1285	47.967	147.1128
998	LAVYQAGAR	EVKIDGQFR	2	474.7667	23.9835	546.2958	474.7667	23.9835	546.2958	LA	b2	641.33844074152	b6	2	93.0679	23.9835	74.06	93.0679	23.9835	74.06
998	LAVYQAGAR	EVKIDGQFR	3	316.8469	15.989	364.533	316.8469	15.989	364.533	LA	b2	641.33844074152	b6	1	185.1285	47.967	147.1128	185.1285	47.967	147.1128
998	LAVYQAGAR	EVKIDGQFR	3	316.8469	15.989	364.533	316.8469	15.989	364.533	LA	b2	641.33844074152	b6	2	93.0679	23.9835	74.06	93.0679	23.9835	74.06
998	LAVYQAGAR	EVKIDGQFR	2	474.7667	23.9835	631.3185	474.7667	23.9835	631.3185	LA	b2	641.33844074152	b6	1	185.1285	47.967	147.1128	185.1285	47.967	147.1128
998	LAVYQAGAR	EVKIDGQFR	2	474.7667	23.9835	631.3185	474.7667	23.9835	631.3185	LA	b2	641.33844074152	b6	2	93.0679	23.9835	74.06	93.0679	23.9835	74.06
998	LAVYQAGAR	EVKIDGQFR	3	316.8469	15.989	421.2148	316.8469	15.989	421.2148	LA	b2	641.33844074152	b6	1	185.1285	47.967	147.1128	185.1285	47.967	147.1128
998	LAVYQAGAR	EVKIDGQFR	3	316.8469	15.989	421.2148	316.8469	15.989	421.2148	LA	b2	641.33844074152	b6	2	93.0679	23.9835	74.06	93.0679	23.9835	74.06
998	LAVYQAGAR	EVKIDGQFR	2	474.7667	23.9835	546.2958	474.7667	23.9835	546.2958	LA	b2	449.23866712799	y3	1	185.1285	47.967	147.1128	185.1285	47.967	147.1128
998	LAVYQAGAR	EVKIDGQFR	2	474.7667	23.9835	546.2958	474.7667	23.9835	546.2958	LA	b2	449.23866712799	y3	2	93.0679	23.9835	74.06	93.0679	23.9835	74.06
998	LAVYQAGAR	EVKIDGQFR	3	316.8469	15.989	364.533	316.8469	15.989	364.533	LA	b2	449.23866712799	y3	1	185.1285	47.967	147.1128	185.1285	47.967	147.1128
998	LAVYQAGAR	EVKIDGQFR	3	316.8469	15.989	364.533	316.8469	15.989	364.533	LA	b2	449.23866712799	y3	2	93.0679	23.9835	74.06	93.0679	23.9835	74.06
998	LAVYQAGAR	EVKIDGQFR	2	474.7667	23.9835	631.3185	474.7667	23.9835	631.3185	LA	b2	449.23866712799	y3	1	185.1285	47.967	147.1128	185.1285	47.967	147.1128
998	LAVYQAGAR	EVKIDGQFR	2	474.7667	23.9835	631.3185	474.7667	23.9835	631.3185	LA	b2	449.23866712799	y3	2	93.0679	23.9835	74.06	93.0679	23.9835	74.06
998	LAVYQAGAR	EVKIDGQFR	3	316.8469	15.989	421.2148	316.8469	15.989	421.2148	LA	b2	449.23866712799	y3	1	185.1285	47.967	147.1128	185.1285	47.967	147.1128
998	LAVYQAGAR	EVKIDGQFR	3	316.8469	15.989	421.2148	316.8469	15.989	421.2148	LA	b2	449.23866712799	y3	2	93.0679	23.9835	74.06	93.0679	23.9835	74.06
998	LAVYQAGAR	EVKIDGQFR	2	474.7667	23.9835	546.2958	474.7667	23.9835	546.2958	LA	b2	769.39701824736	b7	1	185.1285	47.967	147.1128	185.1285	47.967	147.1128
998	LAVYQAGAR	EVKIDGQFR	2	474.7667	23.9835	546.2958	474.7667	23.9835	546.2958	LA	b2	769.39701824736	b7	2	93.0679	23.9835	74.06	93.0679	23.9835	74.06
998	LAVYQAGAR	EVKIDGQFR	3	316.8469	15.989	364.533	316.8469	15.989	364.533	LA	b2	769.39701824736	b7	1	185.1285	47.967	147.1128	185.1285	47.967	147.1128
998	LAVYQAGAR	EVKIDGQFR	3	316.8469	15.989	364.533	316.8469	15.989	364.533	LA	b2	769.39701824736	b7	2	93.0679	23.9835	74.06	93.0679	23.9835	74.06
998	LAVYQAGAR	EVKIDGQFR	2	474.7667	23.9835	631.3185	474.7667	23.9835	631.3185	LA	b2	769.39701824736	b7	1	185.1285	47.967	147.1128	185.1285	47.967	147.1128
998	LAVYQAGAR	EVKIDGQFR	2	474.7667	23.9835	631.3185	474.7667	23.9835	631.3185	LA	b2	769.39701824736	b7	2	93.0679	23.9835	74.06	93.0679	23.9835	74.06
998	LAVYQAGAR	EVKIDGQFR	3	316.8469	15.989	421.2148	316.8469	15.989	421.2148	LA	b2	769.39701824736	b7	1	185.1285	47.967	147.1128	185.1285	47.967	147.1128
998	LAVYQAGAR	EVKIDGQFR	3	316.8469	15.989	421.2148	316.8469	15.989	421.2148	LA	b2	769.39701824736	b7	2	93.0679	23.9835	74.06	93.0679	23.9835	74.06
998	LAVYQAGAR	EVKIDGQFR	2	474.7667	23.9835	546.2958	474.7667	23.9835	546.2958	LA	b2	321.18008962215	y2	1	185.1285	47.967	147.1128	185.1285	47.967	147.1128
998	LAVYQAGAR	EVKIDGQFR	2	474.7667	23.9835	546.2958	474.7667	23.9835	546.2958	LA	b2	321.18008962215	y2	2	93.0679	23.9835	74.06	93.0679	23.9835	74.06
998	LAVYQAGAR	EVKIDGQFR	3	316.8469	15.989	364.533	316.8469	15.989	364.533	LA	b2	321.18008962215	y2	1	185.1285	47.967	147.1128	185.1285	47.967	147.1128
998	LAVYQAGAR	EVKIDGQFR	3	316.8469	15.989	364.533	316.8469	15.989	364.533	LA	b2	321.18008962215	y2	2	93.0679	23.9835	74.06	93.0679	23.9835	74.06
998	LAVYQAGAR	EVKIDGQFR	2	474.7667	23.9835	631.3185	474.7667	23.9835	631.3185	LA	b2	321.18008962215	y2	1	185.1285	47.967	147.1128	185.1285	47.967	147.1128
998	LAVYQAGAR	EVKIDGQFR	2	474.7667	23.9835	631.3185	474.7667	23.9835	631.3185	LA	b2	321.18008962215	y2	2	93.0679	23.9835	74.06	93.0679	23.9835	74.06
998	LAVYQAGAR	EVKIDGQFR	3	316.8469	15.989	421.2148	316.8469	15.989	421.2148	LA	b2	321.18008962215	y2	1	185.1285	47.967	147.1128	185.1285	47.967	147.1128
998	LAVYQAGAR	EVKIDGQFR	3	316.8469	15.989	421.2148	316.8469	15.989	421.2148	LA	b2	321.18008962215	y2	2	93.0679	23.9835	74.06	93.0679	23.9835	74.06
998	LAVYQAGAR	EVKIDGQFR	2	474.7667	23.9835	546.2958	474.7667	23.9835	546.2958	LA	b2	916.46543216143	b8	1	185.1285	47.967	147.1128	185.1285	47.967	147.1128
998	LAVYQAGAR	EVKIDGQFR	2	474.7667	23.9835	546.2958	474.7667	23.9835	546.2958	LA	b2	916.46543216143	b8	2	93.0679	23.9835	74.06	93.0679	23.9835	74.06
998	LAVYQAGAR	EVKIDGQFR	3	316.8469	15.989	364.533	316.8469	15.989	364.533	LA	b2	916.46543216143	b8	1	185.1285	47.967	147.1128	185.1285	47.967	147.1128
998	LAVYQAGAR	EVKIDGQFR	3	316.8469	15.989	364.533	316.8469	15.989	364.533	LA	b2	916.46543216143	b8	2	93.0679	23.9835	74.06	93.0679	23.9835	74.06
998	LAVYQAGAR	EVKIDGQFR	2	474.7667	23.9835	631.3185	474.7667	23.9835	631.3185	LA	b2	916.46543216143	b8	1	185.1285	47.967	147.1128	185.1285	47.967	147.1128
998	LAVYQAGAR	EVKIDGQFR	2	474.7667	23.9835	631.3185	474.7667	23.9835	631.3185	LA	b2	916.46543216143	b8	2	93.0679	23.9835	74.06	93.0679	23.9835	74.06
998	LAVYQAGAR	EVKIDGQFR	3	316.8469	15.989	421.2148	316.8469	15.989	421.2148	LA	b2	916.46543216143	b8	1	185.1285	47.967	147.1128	185.1285	47.967	147.1128
998	LAVYQAGAR	EVKIDGQFR	3	316.8469	15.989	421.2148	316.8469	15.989	421.2148	LA	b2	916.46543216143	b8	2	93.0679	23.9835	74.06	93.0679	23.9835	74.06
998	LAVYQAGAR	EVKIDGQFR	2	474.7667	23.9835	546.2958	474.7667	23.9835	546.2958	LA	b2	174.11167570808	y1	1	185.1285	47.967	147.1128	185.1285	47.967	147.1128
998	LAVYQAGAR	EVKIDGQFR	2	474.7667	23.9835	546.2958	474.7667	23.9835	546.2958	LA	b2	174.11167570808	y1	2	93.0679	23.9835	74.06	93.0679	23.9835	74.06
998	LAVYQAGAR	EVKIDGQFR	3	316.8469	15.989	364.533	316.8469	15.989	364.533	LA	b2	174.11167570808	y1	1	185.1285	47.967	147.1128	185.1285	47.967	147.1128
998	LAVYQAGAR	EVKIDGQFR	3	316.8469	15.989	364.533	316.8469	15.989	364.533	LA	b2	174.11167570808	y1	2	93.0679	23.9835	74.06	93.0679	23.9835	74.06
998	LAVYQAGAR	EVKIDGQFR	2	474.7667	23.9835	631.3185	474.7667	23.9835	631.3185	LA	b2	174.11167570808	y1	1	185.1285	47.967	147.1128	185.1285	47.967	147.1128
998	LAVYQAGAR	EVKIDGQFR	2	474.7667	23.9835	631.3185	474.7667	23.9835	631.3185	LA	b2	174.11167570808	y1	2	93.0679	23.9835	74.06	93.0679	23.9835	74.06
998	LAVYQAGAR	EVKIDGQFR	3	316.8469	15.989	421.2148	316.8469	15.989	421.2148	LA	b2	174.11167570808	y1	1	185.1285	47.967	147.1128	185.1285	47.967	147.1128
998	LAVYQAGAR	EVKIDGQFR	3	316.8469	15.989	421.2148	316.8469	15.989	421.2148	LA	b2	174.11167570808	y1	2	93.0679	23.9835	74.06	93.0679	23.9835	74.06
998	LAVYQAGAR	YKNFATSNK	2	474.7667	23.9835	536.7747	474.7667	23.9835	536.7747	LA	b2	163.06332853364	b1	1	185.1285	47.967	147.1128	185.1285	47.967	147.1128
998	LAVYQAGAR	YKNFATSNK	2	474.7667	23.9835	536.7747	474.7667	23.9835	536.7747	LA	b2	163.06332853364	b1	2	93.0679	23.9835	74.06	93.0679	23.9835	74.06
998	LAVYQAGAR	YKNFATSNK	3	316.8469	15.989	358.1856	316.8469	15.989	358.1856	LA	b2	163.06332853364	b1	1	185.1285	47.967	147.1128	185.1285	47.967	147.1128
998	LAVYQAGAR	YKNFATSNK	3	316.8469	15.989	358.1856	316.8469	15.989	358.1856	LA	b2	163.06332853364	b1	2	93.0679	23.9835	74.06	93.0679	23.9835	74.06
998	LAVYQAGAR	YKNFATSNK	2	474.7667	23.9835	621.7974	474.7667	23.9835	621.7974	LA	b2	163.06332853364	b1	1	185.1285	47.967	147.1128	185.1285	47.967	147.1128
998	LAVYQAGAR	YKNFATSNK	2	474.7667	23.9835	621.7974	474.7667	23.9835	621.7974	LA	b2	163.06332853364	b1	2	93.0679	23.9835	74.06	93.0679	23.9835	74.06
998	LAVYQAGAR	YKNFATSNK	3	316.8469	15.989	414.8674	316.8469	15.989	414.8674	LA	b2	163.06332853364	b1	1	185.1285	47.967	147.1128	185.1285	47.967	147.1128
998	LAVYQAGAR	YKNFATSNK	3	316.8469	15.989	414.8674	316.8469	15.989	414.8674	LA	b2	163.06332853364	b1	2	93.0679	23.9835	74.06	93.0679	23.9835	74.06
998	LAVYQAGAR	YKNFATSNK	2	474.7667	23.9835	706.8201	474.7667	23.9835	706.8201	LA	b2	163.06332853364	b1	1	185.1285	47.967	147.1128	185.1285	47.967	147.1128
998	LAVYQAGAR	YKNFATSNK	2	474.7667	23.9835	706.8201	474.7667	23.9835	706.8201	LA	b2	163.06332853364	b1	2	93.0679	23.9835	74.06	93.0679	23.9835	74.06
998	LAVYQAGAR	YKNFATSNK	3	316.8469	15.989	471.5491	316.8469	15.989	471.5491	LA	b2	163.06332853364	b1	1	185.1285	47.967	147.1128	185.1285	47.967	147.1128
998	LAVYQAGAR	YKNFATSNK	3	316.8469	15.989	471.5491	316.8469	15.989	471.5491	LA	b2	163.06332853364	b1	2	93.0679	23.9835	74.06	93.0679	23.9835	74.06
998	LAVYQAGAR	YKNFATSNK	2	474.7667	23.9835	536.7747	474.7667	23.9835	536.7747	LA	b2	908.47158017029	y8	1	185.1285	47.967	147.1128	185.1285	47.967	147.1128
998	LAVYQAGAR	YKNFATSNK	2	474.7667	23.9835	536.7747	474.7667	23.9835	536.7747	LA	b2	908.47158017029	y8	2	93.0679	23.9835	74.06	93.0679	23.9835	74.06
998	LAVYQAGAR	YKNFATSNK	3	316.8469	15.989	358.1856	316.8469	15.989	358.1856	LA	b2	908.47158017029	y8	1	185.1285	47.967	147.1128	185.1285	47.967	147.1128
998	LAVYQAGAR	YKNFATSNK	3	316.8469	15.989	358.1856	316.8469	15.989	358.1856	LA	b2	908.47158017029	y8	2	93.0679	23.9835	74.06	93.0679	23.9835	74.06
998	LAVYQAGAR	YKNFATSNK	2	474.7667	23.9835	621.7974	474.7667	23.9835	621.7974	LA	b2	908.47158017029	y8	1	185.1285	47.967	147.1128	185.1285	47.967	147.1128
998	LAVYQAGAR	YKNFATSNK	2	474.7667	23.9835	621.7974	474.7667	23.9835	621.7974	LA	b2	908.47158017029	y8	2	93.0679	23.9835	74.06	93.0679	23.9835	74.06
998	LAVYQAGAR	YKNFATSNK	3	316.8469	15.989	414.8674	316.8469	15.989	414.8674	LA	b2	908.47158017029	y8	1	185.1285	47.967	147.1128	185.1285	47.967	147.1128
998	LAVYQAGAR	YKNFATSNK	3	316.8469	15.989	414.8674	316.8469	15.989	414.8674	LA	b2	908.47158017029	y8	2	93.0679	23.9835	74.06	93.0679	23.9835	74.06
998	LAVYQAGAR	YKNFATSNK	2	474.7667	23.9835	706.8201	474.7667	23.9835	706.8201	LA	b2	908.47158017029	y8	1	185.1285	47.967	147.1128	185.1285	47.967	147.1128
998	LAVYQAGAR	YKNFATSNK	2	474.7667	23.9835	706.8201	474.7667	23.9835	706.8201	LA	b2	908.47158017029	y8	2	93.0679	23.9835	74.06	93.0679	23.9835	74.06
998	LAVYQAGAR	YKNFATSNK	3	316.8469	15.989	471.5491	316.8469	15.989	471.5491	LA	b2	908.47158017029	y8	1	185.1285	47.967	147.1128	185.1285	47.967	147.1128
998	LAVYQAGAR	YKNFATSNK	3	316.8469	15.989	471.5491	316.8469	15.989	471.5491	LA	b2	908.47158017029	y8	2	93.0679	23.9835	74.06	93.0679	23.9835	74.06
998	LAVYQAGAR	YKNFATSNK	2	474.7667	23.9835	536.7747	474.7667	23.9835	536.7747	LA	b2	291.15829154883	b2	1	185.1285	47.967	147.1128	185.1285	47.967	147.1128
998	LAVYQAGAR	YKNFATSNK	2	474.7667	23.9835	536.7747	474.7667	23.9835	536.7747	LA	b2	291.15829154883	b2	2	93.0679	23.9835	74.06	93.0679	23.9835	74.06
998	LAVYQAGAR	YKNFATSNK	3	316.8469	15.989	358.1856	316.8469	15.989	358.1856	LA	b2	291.15829154883	b2	1	185.1285	47.967	147.1128	185.1285	47.967	147.1128
998	LAVYQAGAR	YKNFATSNK	3	316.8469	15.989	358.1856	316.8469	15.989	358.1856	LA	b2	291.15829154883	b2	2	93.0679	23.9835	74.06	93.0679	23.9835	74.06
998	LAVYQAGAR	YKNFATSNK	2	474.7667	23.9835	621.7974	474.7667	23.9835	621.7974	LA	b2	291.15829154883	b2	1	185.1285	47.967	147.1128	185.1285	47.967	147.1128
998	LAVYQAGAR	YKNFATSNK	2	474.7667	23.9835	621.7974	474.7667	23.9835	621.7974	LA	b2	291.15829154883	b2	2	93.0679	23.9835	74.06	93.0679	23.9835	74.06
998	LAVYQAGAR	YKNFATSNK	3	316.8469	15.989	414.8674	316.8469	15.989	414.8674	LA	b2	291.15829154883	b2	1	185.1285	47.967	147.1128	185.1285	47.967	147.1128
998	LAVYQAGAR	YKNFATSNK	3	316.8469	15.989	414.8674	316.8469	15.989	414.8674	LA	b2	291.15829154883	b2	2	93.0679	23.9835	74.06	93.0679	23.9835	74.06
998	LAVYQAGAR	YKNFATSNK	2	474.7667	23.9835	706.8201	474.7667	23.9835	706.8201	LA	b2	291.15829154883	b2	1	185.1285	47.967	147.1128	185.1285	47.967	147.1128
998	LAVYQAGAR	YKNFATSNK	2	474.7667	23.9835	706.8201	474.7667	23.9835	706.8201	LA	b2	291.15829154883	b2	2	93.0679	23.9835	74.06	93.0679	23.9835	74.06
998	LAVYQAGAR	YKNFATSNK	3	316.8469	15.989	471.5491	316.8469	15.989	471.5491	LA	b2	291.15829154883	b2	1	185.1285	47.967	147.1128	185.1285	47.967	147.1128
998	LAVYQAGAR	YKNFATSNK	3	316.8469	15.989	471.5491	316.8469	15.989	471.5491	LA	b2	291.15829154883	b2	2	93.0679	23.9835	74.06	93.0679	23.9835	74.06
998	LAVYQAGAR	YKNFATSNK	2	474.7667	23.9835	536.7747	474.7667	23.9835	536.7747	LA	b2	780.3766171551	y7	1	185.1285	47.967	147.1128	185.1285	47.967	147.1128
998	LAVYQAGAR	YKNFATSNK	2	474.7667	23.9835	536.7747	474.7667	23.9835	536.7747	LA	b2	780.3766171551	y7	2	93.0679	23.9835	74.06	93.0679	23.9835	74.06
998	LAVYQAGAR	YKNFATSNK	3	316.8469	15.989	358.1856	316.8469	15.989	358.1856	LA	b2	780.3766171551	y7	1	185.1285	47.967	147.1128	185.1285	47.967	147.1128
998	LAVYQAGAR	YKNFATSNK	3	316.8469	15.989	358.1856	316.8469	15.989	358.1856	LA	b2	780.3766171551	y7	2	93.0679	23.9835	74.06	93.0679	23.9835	74.06
998	LAVYQAGAR	YKNFATSNK	2	474.7667	23.9835	621.7974	474.7667	23.9835	621.7974	LA	b2	780.3766171551	y7	1	185.1285	47.967	147.1128	185.1285	47.967	147.1128
998	LAVYQAGAR	YKNFATSNK	2	474.7667	23.9835	621.7974	474.7667	23.9835	621.7974	LA	b2	780.3766171551	y7	2	93.0679	23.9835	74.06	93.0679	23.9835	74.06
998	LAVYQAGAR	YKNFATSNK	3	316.8469	15.989	414.8674	316.8469	15.989	414.8674	LA	b2	780.3766171551	y7	1	185.1285	47.967	147.1128	185.1285	47.967	147.1128
998	LAVYQAGAR	YKNFATSNK	3	316.8469	15.989	414.8674	316.8469	15.989	414.8674	LA	b2	780.3766171551	y7	2	93.0679	23.9835	74.06	93.0679	23.9835	74.06
998	LAVYQAGAR	YKNFATSNK	2	474.7667	23.9835	706.8201	474.7667	23.9835	706.8201	LA	b2	780.3766171551	y7	1	185.1285	47.967	147.1128	185.1285	47.967	147.1128
998	LAVYQAGAR	YKNFATSNK	2	474.7667	23.9835	706.8201	474.7667	23.9835	706.8201	LA	b2	780.3766171551	y7	2	93.0679	23.9835	74.06	93.0679	23.9835	74.06
998	LAVYQAGAR	YKNFATSNK	3	316.8469	15.989	471.5491	316.8469	15.989	471.5491	LA	b2	780.3766171551	y7	1	185.1285	47.967	147.1128	185.1285	47.967	147.1128
998	LAVYQAGAR	YKNFATSNK	3	316.8469	15.989	471.5491	316.8469	15.989	471.5491	LA	b2	780.3766171551	y7	2	93.0679	23.9835	74.06	93.0679	23.9835	74.06
998	LAVYQAGAR	YKNFATSNK	2	474.7667	23.9835	536.7747	474.7667	23.9835	536.7747	LA	b2	405.20121899021	b3	1	185.1285	47.967	147.1128	185.1285	47.967	147.1128
998	LAVYQAGAR	YKNFATSNK	2	474.7667	23.9835	536.7747	474.7667	23.9835	536.7747	LA	b2	405.20121899021	b3	2	93.0679	23.9835	74.06	93.0679	23.9835	74.06
998	LAVYQAGAR	YKNFATSNK	3	316.8469	15.989	358.1856	316.8469	15.989	358.1856	LA	b2	405.20121899021	b3	1	185.1285	47.967	147.1128	185.1285	47.967	147.1128
998	LAVYQAGAR	YKNFATSNK	3	316.8469	15.989	358.1856	316.8469	15.989	358.1856	LA	b2	405.20121899021	b3	2	93.0679	23.9835	74.06	93.0679	23.9835	74.06
998	LAVYQAGAR	YKNFATSNK	2	474.7667	23.9835	621.7974	474.7667	23.9835	621.7974	LA	b2	405.20121899021	b3	1	185.1285	47.967	147.1128	185.1285	47.967	147.1128
998	LAVYQAGAR	YKNFATSNK	2	474.7667	23.9835	621.7974	474.7667	23.9835	621.7974	LA	b2	405.20121899021	b3	2	93.0679	23.9835	74.06	93.0679	23.9835	74.06
998	LAVYQAGAR	YKNFATSNK	3	316.8469	15.989	414.8674	316.8469	15.989	414.8674	LA	b2	405.20121899021	b3	1	185.1285	47.967	147.1128	185.1285	47.967	147.1128
998	LAVYQAGAR	YKNFATSNK	3	316.8469	15.989	414.8674	316.8469	15.989	414.8674	LA	b2	405.20121899021	b3	2	93.0679	23.9835	74.06	93.0679	23.9835	74.06
998	LAVYQAGAR	YKNFATSNK	2	474.7667	23.9835	706.8201	474.7667	23.9835	706.8201	LA	b2	405.20121899021	b3	1	185.1285	47.967	147.1128	185.1285	47.967	147.1128
998	LAVYQAGAR	YKNFATSNK	2	474.7667	23.9835	706.8201	474.7667	23.9835	706.8201	LA	b2	405.20121899021	b3	2	93.0679	23.9835	74.06	93.0679	23.9835	74.06
998	LAVYQAGAR	YKNFATSNK	3	316.8469	15.989	471.5491	316.8469	15.989	471.5491	LA	b2	405.20121899021	b3	1	185.1285	47.967	147.1128	185.1285	47.967	147.1128
998	LAVYQAGAR	YKNFATSNK	3	316.8469	15.989	471.5491	316.8469	15.989	471.5491	LA	b2	405.20121899021	b3	2	93.0679	23.9835	74.06	93.0679	23.9835	74.06
998	LAVYQAGAR	YKNFATSNK	2	474.7667	23.9835	536.7747	474.7667	23.9835	536.7747	LA	b2	666.33368971372	y6	1	185.1285	47.967	147.1128	185.1285	47.967	147.1128
998	LAVYQAGAR	YKNFATSNK	2	474.7667	23.9835	536.7747	474.7667	23.9835	536.7747	LA	b2	666.33368971372	y6	2	93.0679	23.9835	74.06	93.0679	23.9835	74.06
998	LAVYQAGAR	YKNFATSNK	3	316.8469	15.989	358.1856	316.8469	15.989	358.1856	LA	b2	666.33368971372	y6	1	185.1285	47.967	147.1128	185.1285	47.967	147.1128
998	LAVYQAGAR	YKNFATSNK	3	316.8469	15.989	358.1856	316.8469	15.989	358.1856	LA	b2	666.33368971372	y6	2	93.0679	23.9835	74.06	93.0679	23.9835	74.06
998	LAVYQAGAR	YKNFATSNK	2	474.7667	23.9835	621.7974	474.7667	23.9835	621.7974	LA	b2	666.33368971372	y6	1	185.1285	47.967	147.1128	185.1285	47.967	147.1128
998	LAVYQAGAR	YKNFATSNK	2	474.7667	23.9835	621.7974	474.7667	23.9835	621.7974	LA	b2	666.33368971372	y6	2	93.0679	23.9835	74.06	93.0679	23.9835	74.06
998	LAVYQAGAR	YKNFATSNK	3	316.8469	15.989	414.8674	316.8469	15.989	414.8674	LA	b2	666.33368971372	y6	1	185.1285	47.967	147.1128	185.1285	47.967	147.1128
998	LAVYQAGAR	YKNFATSNK	3	316.8469	15.989	414.8674	316.8469	15.989	414.8674	LA	b2	666.33368971372	y6	2	93.0679	23.9835	74.06	93.0679	23.9835	74.06
998	LAVYQAGAR	YKNFATSNK	2	474.7667	23.9835	706.8201	474.7667	23.9835	706.8201	LA	b2	666.33368971372	y6	1	185.1285	47.967	147.1128	185.1285	47.967	147.1128
998	LAVYQAGAR	YKNFATSNK	2	474.7667	23.9835	706.8201	474.7667	23.9835	706.8201	LA	b2	666.33368971372	y6	2	93.0679	23.9835	74.06	93.0679	23.9835	74.06
998	LAVYQAGAR	YKNFATSNK	3	316.8469	15.989	471.5491	316.8469	15.989	471.5491	LA	b2	666.33368971372	y6	1	185.1285	47.967	147.1128	185.1285	47.967	147.1128
998	LAVYQAGAR	YKNFATSNK	3	316.8469	15.989	471.5491	316.8469	15.989	471.5491	LA	b2	666.33368971372	y6	2	93.0679	23.9835	74.06	93.0679	23.9835	74.06
998	LAVYQAGAR	YKNFATSNK	2	474.7667	23.9835	536.7747	474.7667	23.9835	536.7747	LA	b2	552.26963290428	b4	1	185.1285	47.967	147.1128	185.1285	47.967	147.1128
998	LAVYQAGAR	YKNFATSNK	2	474.7667	23.9835	536.7747	474.7667	23.9835	536.7747	LA	b2	552.26963290428	b4	2	93.0679	23.9835	74.06	93.0679	23.9835	74.06
998	LAVYQAGAR	YKNFATSNK	3	316.8469	15.989	358.1856	316.8469	15.989	358.1856	LA	b2	552.26963290428	b4	1	185.1285	47.967	147.1128	185.1285	47.967	147.1128
998	LAVYQAGAR	YKNFATSNK	3	316.8469	15.989	358.1856	316.8469	15.989	358.1856	LA	b2	552.26963290428	b4	2	93.0679	23.9835	74.06	93.0679	23.9835	74.06
998	LAVYQAGAR	YKNFATSNK	2	474.7667	23.9835	621.7974	474.7667	23.9835	621.7974	LA	b2	552.26963290428	b4	1	185.1285	47.967	147.1128	185.1285	47.967	147.1128
998	LAVYQAGAR	YKNFATSNK	2	474.7667	23.9835	621.7974	474.7667	23.9835	621.7974	LA	b2	552.26963290428	b4	2	93.0679	23.9835	74.06	93.0679	23.9835	74.06
998	LAVYQAGAR	YKNFATSNK	3	316.8469	15.989	414.8674	316.8469	15.989	414.8674	LA	b2	552.26963290428	b4	1	185.1285	47.967	147.1128	185.1285	47.967	147.1128
998	LAVYQAGAR	YKNFATSNK	3	316.8469	15.989	414.8674	316.8469	15.989	414.8674	LA	b2	552.26963290428	b4	2	93.0679	23.9835	74.06	93.0679	23.9835	74.06
998	LAVYQAGAR	YKNFATSNK	2	474.7667	23.9835	706.8201	474.7667	23.9835	706.8201	LA	b2	552.26963290428	b4	1	185.1285	47.967	147.1128	185.1285	47.967	147.1128
998	LAVYQAGAR	YKNFATSNK	2	474.7667	23.9835	706.8201	474.7667	23.9835	706.8201	LA	b2	552.26963290428	b4	2	93.0679	23.9835	74.06	93.0679	23.9835	74.06
998	LAVYQAGAR	YKNFATSNK	3	316.8469	15.989	471.5491	316.8469	15.989	471.5491	LA	b2	552.26963290428	b4	1	185.1285	47.967	147.1128	185.1285	47.967	147.1128
998	LAVYQAGAR	YKNFATSNK	3	316.8469	15.989	471.5491	316.8469	15.989	471.5491	LA	b2	552.26963290428	b4	2	93.0679	23.9835	74.06	93.0679	23.9835	74.06
998	LAVYQAGAR	YKNFATSNK	2	474.7667	23.9835	536.7747	474.7667	23.9835	536.7747	LA	b2	519.26527579965	y5	1	185.1285	47.967	147.1128	185.1285	47.967	147.1128
998	LAVYQAGAR	YKNFATSNK	2	474.7667	23.9835	536.7747	474.7667	23.9835	536.7747	LA	b2	519.26527579965	y5	2	93.0679	23.9835	74.06	93.0679	23.9835	74.06
998	LAVYQAGAR	YKNFATSNK	3	316.8469	15.989	358.1856	316.8469	15.989	358.1856	LA	b2	519.26527579965	y5	1	185.1285	47.967	147.1128	185.1285	47.967	147.1128
998	LAVYQAGAR	YKNFATSNK	3	316.8469	15.989	358.1856	316.8469	15.989	358.1856	LA	b2	519.26527579965	y5	2	93.0679	23.9835	74.06	93.0679	23.9835	74.06
998	LAVYQAGAR	YKNFATSNK	2	474.7667	23.9835	621.7974	474.7667	23.9835	621.7974	LA	b2	519.26527579965	y5	1	185.1285	47.967	147.1128	185.1285	47.967	147.1128
998	LAVYQAGAR	YKNFATSNK	2	474.7667	23.9835	621.7974	474.7667	23.9835	621.7974	LA	b2	519.26527579965	y5	2	93.0679	23.9835	74.06	93.0679	23.9835	74.06
998	LAVYQAGAR	YKNFATSNK	3	316.8469	15.989	414.8674	316.8469	15.989	414.8674	LA	b2	519.26527579965	y5	1	185.1285	47.967	147.1128	185.1285	47.967	147.1128
998	LAVYQAGAR	YKNFATSNK	3	316.8469	15.989	414.8674	316.8469	15.989	414.8674	LA	b2	519.26527579965	y5	2	93.0679	23.9835	74.06	93.0679	23.9835	74.06
998	LAVYQAGAR	YKNFATSNK	2	474.7667	23.9835	706.8201	474.7667	23.9835	706.8201	LA	b2	519.26527579965	y5	1	185.1285	47.967	147.1128	185.1285	47.967	147.1128
998	LAVYQAGAR	YKNFATSNK	2	474.7667	23.9835	706.8201	474.7667	23.9835	706.8201	LA	b2	519.26527579965	y5	2	93.0679	23.9835	74.06	93.0679	23.9835	74.06
998	LAVYQAGAR	YKNFATSNK	3	316.8469	15.989	471.5491	316.8469	15.989	471.5491	LA	b2	519.26527579965	y5	1	185.1285	47.967	147.1128	185.1285	47.967	147.1128
998	LAVYQAGAR	YKNFATSNK	3	316.8469	15.989	471.5491	316.8469	15.989	471.5491	LA	b2	519.26527579965	y5	2	93.0679	23.9835	74.06	93.0679	23.9835	74.06
998	LAVYQAGAR	YKNFATSNK	2	474.7667	23.9835	536.7747	474.7667	23.9835	536.7747	LA	b2	623.30674668943	b5	1	185.1285	47.967	147.1128	185.1285	47.967	147.1128
998	LAVYQAGAR	YKNFATSNK	2	474.7667	23.9835	536.7747	474.7667	23.9835	536.7747	LA	b2	623.30674668943	b5	2	93.0679	23.9835	74.06	93.0679	23.9835	74.06
998	LAVYQAGAR	YKNFATSNK	3	316.8469	15.989	358.1856	316.8469	15.989	358.1856	LA	b2	623.30674668943	b5	1	185.1285	47.967	147.1128	185.1285	47.967	147.1128
998	LAVYQAGAR	YKNFATSNK	3	316.8469	15.989	358.1856	316.8469	15.989	358.1856	LA	b2	623.30674668943	b5	2	93.0679	23.9835	74.06	93.0679	23.9835	74.06
998	LAVYQAGAR	YKNFATSNK	2	474.7667	23.9835	621.7974	474.7667	23.9835	621.7974	LA	b2	623.30674668943	b5	1	185.1285	47.967	147.1128	185.1285	47.967	147.1128
998	LAVYQAGAR	YKNFATSNK	2	474.7667	23.9835	621.7974	474.7667	23.9835	621.7974	LA	b2	623.30674668943	b5	2	93.0679	23.9835	74.06	93.0679	23.9835	74.06
998	LAVYQAGAR	YKNFATSNK	3	316.8469	15.989	414.8674	316.8469	15.989	414.8674	LA	b2	623.30674668943	b5	1	185.1285	47.967	147.1128	185.1285	47.967	147.1128
998	LAVYQAGAR	YKNFATSNK	3	316.8469	15.989	414.8674	316.8469	15.989	414.8674	LA	b2	623.30674668943	b5	2	93.0679	23.9835	74.06	93.0679	23.9835	74.06
998	LAVYQAGAR	YKNFATSNK	2	474.7667	23.9835	706.8201	474.7667	23.9835	706.8201	LA	b2	623.30674668943	b5	1	185.1285	47.967	147.1128	185.1285	47.967	147.1128
998	LAVYQAGAR	YKNFATSNK	2	474.7667	23.9835	706.8201	474.7667	23.9835	706.8201	LA	b2	623.30674668943	b5	2	93.0679	23.9835	74.06	93.0679	23.9835	74.06
998	LAVYQAGAR	YKNFATSNK	3	316.8469	15.989	471.5491	316.8469	15.989	471.5491	LA	b2	623.30674668943	b5	1	185.1285	47.967	147.1128	185.1285	47.967	147.1128
998	LAVYQAGAR	YKNFATSNK	3	316.8469	15.989	471.5491	316.8469	15.989	471.5491	LA	b2	623.30674668943	b5	2	93.0679	23.9835	74.06	93.0679	23.9835	74.06
998	LAVYQAGAR	YKNFATSNK	2	474.7667	23.9835	536.7747	474.7667	23.9835	536.7747	LA	b2	448.2281620145	y4	1	185.1285	47.967	147.1128	185.1285	47.967	147.1128
998	LAVYQAGAR	YKNFATSNK	2	474.7667	23.9835	536.7747	474.7667	23.9835	536.7747	LA	b2	448.2281620145	y4	2	93.0679	23.9835	74.06	93.0679	23.9835	74.06
998	LAVYQAGAR	YKNFATSNK	3	316.8469	15.989	358.1856	316.8469	15.989	358.1856	LA	b2	448.2281620145	y4	1	185.1285	47.967	147.1128	185.1285	47.967	147.1128
998	LAVYQAGAR	YKNFATSNK	3	316.8469	15.989	358.1856	316.8469	15.989	358.1856	LA	b2	448.2281620145	y4	2	93.0679	23.9835	74.06	93.0679	23.9835	74.06
998	LAVYQAGAR	YKNFATSNK	2	474.7667	23.9835	621.7974	474.7667	23.9835	621.7974	LA	b2	448.2281620145	y4	1	185.1285	47.967	147.1128	185.1285	47.967	147.1128
998	LAVYQAGAR	YKNFATSNK	2	474.7667	23.9835	621.7974	474.7667	23.9835	621.7974	LA	b2	448.2281620145	y4	2	93.0679	23.9835	74.06	93.0679	23.9835	74.06
998	LAVYQAGAR	YKNFATSNK	3	316.8469	15.989	414.8674	316.8469	15.989	414.8674	LA	b2	448.2281620145	y4	1	185.1285	47.967	147.1128	185.1285	47.967	147.1128
998	LAVYQAGAR	YKNFATSNK	3	316.8469	15.989	414.8674	316.8469	15.989	414.8674	LA	b2	448.2281620145	y4	2	93.0679	23.9835	74.06	93.0679	23.9835	74.06
998	LAVYQAGAR	YKNFATSNK	2	474.7667	23.9835	706.8201	474.7667	23.9835	706.8201	LA	b2	448.2281620145	y4	1	185.1285	47.967	147.1128	185.1285	47.967	147.1128
998	LAVYQAGAR	YKNFATSNK	2	474.7667	23.9835	706.8201	474.7667	23.9835	706.8201	LA	b2	448.2281620145	y4	2	93.0679	23.9835	74.06	93.0679	23.9835	74.06
998	LAVYQAGAR	YKNFATSNK	3	316.8469	15.989	471.5491	316.8469	15.989	471.5491	LA	b2	448.2281620145	y4	1	185.1285	47.967	147.1128	185.1285	47.967	147.1128
998	LAVYQAGAR	YKNFATSNK	3	316.8469	15.989	471.5491	316.8469	15.989	471.5491	LA	b2	448.2281620145	y4	2	93.0679	23.9835	74.06	93.0679	23.9835	74.06
998	LAVYQAGAR	YKNFATSNK	2	474.7667	23.9835	536.7747	474.7667	23.9835	536.7747	LA	b2	724.35442515861	b6	1	185.1285	47.967	147.1128	185.1285	47.967	147.1128
998	LAVYQAGAR	YKNFATSNK	2	474.7667	23.9835	536.7747	474.7667	23.9835	536.7747	LA	b2	724.35442515861	b6	2	93.0679	23.9835	74.06	93.0679	23.9835	74.06
998	LAVYQAGAR	YKNFATSNK	3	316.8469	15.989	358.1856	316.8469	15.989	358.1856	LA	b2	724.35442515861	b6	1	185.1285	47.967	147.1128	185.1285	47.967	147.1128
998	LAVYQAGAR	YKNFATSNK	3	316.8469	15.989	358.1856	316.8469	15.989	358.1856	LA	b2	724.35442515861	b6	2	93.0679	23.9835	74.06	93.0679	23.9835	74.06
998	LAVYQAGAR	YKNFATSNK	2	474.7667	23.9835	621.7974	474.7667	23.9835	621.7974	LA	b2	724.35442515861	b6	1	185.1285	47.967	147.1128	185.1285	47.967	147.1128
998	LAVYQAGAR	YKNFATSNK	2	474.7667	23.9835	621.7974	474.7667	23.9835	621.7974	LA	b2	724.35442515861	b6	2	93.0679	23.9835	74.06	93.0679	23.9835	74.06
998	LAVYQAGAR	YKNFATSNK	3	316.8469	15.989	414.8674	316.8469	15.989	414.8674	LA	b2	724.35442515861	b6	1	185.1285	47.967	147.1128	185.1285	47.967	147.1128
998	LAVYQAGAR	YKNFATSNK	3	316.8469	15.989	414.8674	316.8469	15.989	414.8674	LA	b2	724.35442515861	b6	2	93.0679	23.9835	74.06	93.0679	23.9835	74.06
998	LAVYQAGAR	YKNFATSNK	2	474.7667	23.9835	706.8201	474.7667	23.9835	706.8201	LA	b2	724.35442515861	b6	1	185.1285	47.967	147.1128	185.1285	47.967	147.1128
998	LAVYQAGAR	YKNFATSNK	2	474.7667	23.9835	706.8201	474.7667	23.9835	706.8201	LA	b2	724.35442515861	b6	2	93.0679	23.9835	74.06	93.0679	23.9835	74.06
998	LAVYQAGAR	YKNFATSNK	3	316.8469	15.989	471.5491	316.8469	15.989	471.5491	LA	b2	724.35442515861	b6	1	185.1285	47.967	147.1128	185.1285	47.967	147.1128
998	LAVYQAGAR	YKNFATSNK	3	316.8469	15.989	471.5491	316.8469	15.989	471.5491	LA	b2	724.35442515861	b6	2	93.0679	23.9835	74.06	93.0679	23.9835	74.06
998	LAVYQAGAR	YKNFATSNK	2	474.7667	23.9835	536.7747	474.7667	23.9835	536.7747	LA	b2	347.18048354532	y3	1	185.1285	47.967	147.1128	185.1285	47.967	147.1128
998	LAVYQAGAR	YKNFATSNK	2	474.7667	23.9835	536.7747	474.7667	23.9835	536.7747	LA	b2	347.18048354532	y3	2	93.0679	23.9835	74.06	93.0679	23.9835	74.06
998	LAVYQAGAR	YKNFATSNK	3	316.8469	15.989	358.1856	316.8469	15.989	358.1856	LA	b2	347.18048354532	y3	1	185.1285	47.967	147.1128	185.1285	47.967	147.1128
998	LAVYQAGAR	YKNFATSNK	3	316.8469	15.989	358.1856	316.8469	15.989	358.1856	LA	b2	347.18048354532	y3	2	93.0679	23.9835	74.06	93.0679	23.9835	74.06
998	LAVYQAGAR	YKNFATSNK	2	474.7667	23.9835	621.7974	474.7667	23.9835	621.7974	LA	b2	347.18048354532	y3	1	185.1285	47.967	147.1128	185.1285	47.967	147.1128
998	LAVYQAGAR	YKNFATSNK	2	474.7667	23.9835	621.7974	474.7667	23.9835	621.7974	LA	b2	347.18048354532	y3	2	93.0679	23.9835	74.06	93.0679	23.9835	74.06
998	LAVYQAGAR	YKNFATSNK	3	316.8469	15.989	414.8674	316.8469	15.989	414.8674	LA	b2	347.18048354532	y3	1	185.1285	47.967	147.1128	185.1285	47.967	147.1128
998	LAVYQAGAR	YKNFATSNK	3	316.8469	15.989	414.8674	316.8469	15.989	414.8674	LA	b2	347.18048354532	y3	2	93.0679	23.9835	74.06	93.0679	23.9835	74.06
998	LAVYQAGAR	YKNFATSNK	2	474.7667	23.9835	706.8201	474.7667	23.9835	706.8201	LA	b2	347.18048354532	y3	1	185.1285	47.967	147.1128	185.1285	47.967	147.1128
998	LAVYQAGAR	YKNFATSNK	2	474.7667	23.9835	706.8201	474.7667	23.9835	706.8201	LA	b2	347.18048354532	y3	2	93.0679	23.9835	74.06	93.0679	23.9835	74.06
998	LAVYQAGAR	YKNFATSNK	3	316.8469	15.989	471.5491	316.8469	15.989	471.5491	LA	b2	347.18048354532	y3	1	185.1285	47.967	147.1128	185.1285	47.967	147.1128
998	LAVYQAGAR	YKNFATSNK	3	316.8469	15.989	471.5491	316.8469	15.989	471.5491	LA	b2	347.18048354532	y3	2	93.0679	23.9835	74.06	93.0679	23.9835	74.06
998	LAVYQAGAR	YKNFATSNK	2	474.7667	23.9835	536.7747	474.7667	23.9835	536.7747	LA	b2	811.38645356333	b7	1	185.1285	47.967	147.1128	185.1285	47.967	147.1128
998	LAVYQAGAR	YKNFATSNK	2	474.7667	23.9835	536.7747	474.7667	23.9835	536.7747	LA	b2	811.38645356333	b7	2	93.0679	23.9835	74.06	93.0679	23.9835	74.06
998	LAVYQAGAR	YKNFATSNK	3	316.8469	15.989	358.1856	316.8469	15.989	358.1856	LA	b2	811.38645356333	b7	1	185.1285	47.967	147.1128	185.1285	47.967	147.1128
998	LAVYQAGAR	YKNFATSNK	3	316.8469	15.989	358.1856	316.8469	15.989	358.1856	LA	b2	811.38645356333	b7	2	93.0679	23.9835	74.06	93.0679	23.9835	74.06
998	LAVYQAGAR	YKNFATSNK	2	474.7667	23.9835	621.7974	474.7667	23.9835	621.7974	LA	b2	811.38645356333	b7	1	185.1285	47.967	147.1128	185.1285	47.967	147.1128
998	LAVYQAGAR	YKNFATSNK	2	474.7667	23.9835	621.7974	474.7667	23.9835	621.7974	LA	b2	811.38645356333	b7	2	93.0679	23.9835	74.06	93.0679	23.9835	74.06
998	LAVYQAGAR	YKNFATSNK	3	316.8469	15.989	414.8674	316.8469	15.989	414.8674	LA	b2	811.38645356333	b7	1	185.1285	47.967	147.1128	185.1285	47.967	147.1128
998	LAVYQAGAR	YKNFATSNK	3	316.8469	15.989	414.8674	316.8469	15.989	414.8674	LA	b2	811.38645356333	b7	2	93.0679	23.9835	74.06	93.0679	23.9835	74.06
998	LAVYQAGAR	YKNFATSNK	2	474.7667	23.9835	706.8201	474.7667	23.9835	706.8201	LA	b2	811.38645356333	b7	1	185.1285	47.967	147.1128	185.1285	47.967	147.1128
998	LAVYQAGAR	YKNFATSNK	2	474.7667	23.9835	706.8201	474.7667	23.9835	706.8201	LA	b2	811.38645356333	b7	2	93.0679	23.9835	74.06	93.0679	23.9835	74.06
998	LAVYQAGAR	YKNFATSNK	3	316.8469	15.989	471.5491	316.8469	15.989	471.5491	LA	b2	811.38645356333	b7	1	185.1285	47.967	147.1128	185.1285	47.967	147.1128
998	LAVYQAGAR	YKNFATSNK	3	316.8469	15.989	471.5491	316.8469	15.989	471.5491	LA	b2	811.38645356333	b7	2	93.0679	23.9835	74.06	93.0679	23.9835	74.06
998	LAVYQAGAR	YKNFATSNK	2	474.7667	23.9835	536.7747	474.7667	23.9835	536.7747	LA	b2	260.1484551406	y2	1	185.1285	47.967	147.1128	185.1285	47.967	147.1128
998	LAVYQAGAR	YKNFATSNK	2	474.7667	23.9835	536.7747	474.7667	23.9835	536.7747	LA	b2	260.1484551406	y2	2	93.0679	23.9835	74.06	93.0679	23.9835	74.06
998	LAVYQAGAR	YKNFATSNK	3	316.8469	15.989	358.1856	316.8469	15.989	358.1856	LA	b2	260.1484551406	y2	1	185.1285	47.967	147.1128	185.1285	47.967	147.1128
998	LAVYQAGAR	YKNFATSNK	3	316.8469	15.989	358.1856	316.8469	15.989	358.1856	LA	b2	260.1484551406	y2	2	93.0679	23.9835	74.06	93.0679	23.9835	74.06
998	LAVYQAGAR	YKNFATSNK	2	474.7667	23.9835	621.7974	474.7667	23.9835	621.7974	LA	b2	260.1484551406	y2	1	185.1285	47.967	147.1128	185.1285	47.967	147.1128
998	LAVYQAGAR	YKNFATSNK	2	474.7667	23.9835	621.7974	474.7667	23.9835	621.7974	LA	b2	260.1484551406	y2	2	93.0679	23.9835	74.06	93.0679	23.9835	74.06
998	LAVYQAGAR	YKNFATSNK	3	316.8469	15.989	414.8674	316.8469	15.989	414.8674	LA	b2	260.1484551406	y2	1	185.1285	47.967	147.1128	185.1285	47.967	147.1128
998	LAVYQAGAR	YKNFATSNK	3	316.8469	15.989	414.8674	316.8469	15.989	414.8674	LA	b2	260.1484551406	y2	2	93.0679	23.9835	74.06	93.0679	23.9835	74.06
998	LAVYQAGAR	YKNFATSNK	2	474.7667	23.9835	706.8201	474.7667	23.9835	706.8201	LA	b2	260.1484551406	y2	1	185.1285	47.967	147.1128	185.1285	47.967	147.1128
998	LAVYQAGAR	YKNFATSNK	2	474.7667	23.9835	706.8201	474.7667	23.9835	706.8201	LA	b2	260.1484551406	y2	2	93.0679	23.9835	74.06	93.0679	23.9835	74.06
998	LAVYQAGAR	YKNFATSNK	3	316.8469	15.989	471.5491	316.8469	15.989	471.5491	LA	b2	260.1484551406	y2	1	185.1285	47.967	147.1128	185.1285	47.967	147.1128
998	LAVYQAGAR	YKNFATSNK	3	316.8469	15.989	471.5491	316.8469	15.989	471.5491	LA	b2	260.1484551406	y2	2	93.0679	23.9835	74.06	93.0679	23.9835	74.06
998	LAVYQAGAR	YKNFATSNK	2	474.7667	23.9835	536.7747	474.7667	23.9835	536.7747	LA	b2	925.42938100471	b8	1	185.1285	47.967	147.1128	185.1285	47.967	147.1128
998	LAVYQAGAR	YKNFATSNK	2	474.7667	23.9835	536.7747	474.7667	23.9835	536.7747	LA	b2	925.42938100471	b8	2	93.0679	23.9835	74.06	93.0679	23.9835	74.06
998	LAVYQAGAR	YKNFATSNK	3	316.8469	15.989	358.1856	316.8469	15.989	358.1856	LA	b2	925.42938100471	b8	1	185.1285	47.967	147.1128	185.1285	47.967	147.1128
998	LAVYQAGAR	YKNFATSNK	3	316.8469	15.989	358.1856	316.8469	15.989	358.1856	LA	b2	925.42938100471	b8	2	93.0679	23.9835	74.06	93.0679	23.9835	74.06
998	LAVYQAGAR	YKNFATSNK	2	474.7667	23.9835	621.7974	474.7667	23.9835	621.7974	LA	b2	925.42938100471	b8	1	185.1285	47.967	147.1128	185.1285	47.967	147.1128
998	LAVYQAGAR	YKNFATSNK	2	474.7667	23.9835	621.7974	474.7667	23.9835	621.7974	LA	b2	925.42938100471	b8	2	93.0679	23.9835	74.06	93.0679	23.9835	74.06
998	LAVYQAGAR	YKNFATSNK	3	316.8469	15.989	414.8674	316.8469	15.989	414.8674	LA	b2	925.42938100471	b8	1	185.1285	47.967	147.1128	185.1285	47.967	147.1128
998	LAVYQAGAR	YKNFATSNK	3	316.8469	15.989	414.8674	316.8469	15.989	414.8674	LA	b2	925.42938100471	b8	2	93.0679	23.9835	74.06	93.0679	23.9835	74.06
998	LAVYQAGAR	YKNFATSNK	2	474.7667	23.9835	706.8201	474.7667	23.9835	706.8201	LA	b2	925.42938100471	b8	1	185.1285	47.967	147.1128	185.1285	47.967	147.1128
998	LAVYQAGAR	YKNFATSNK	2	474.7667	23.9835	706.8201	474.7667	23.9835	706.8201	LA	b2	925.42938100471	b8	2	93.0679	23.9835	74.06	93.0679	23.9835	74.06
998	LAVYQAGAR	YKNFATSNK	3	316.8469	15.989	471.5491	316.8469	15.989	471.5491	LA	b2	925.42938100471	b8	1	185.1285	47.967	147.1128	185.1285	47.967	147.1128
998	LAVYQAGAR	YKNFATSNK	3	316.8469	15.989	471.5491	316.8469	15.989	471.5491	LA	b2	925.42938100471	b8	2	93.0679	23.9835	74.06	93.0679	23.9835	74.06
998	LAVYQAGAR	YKNFATSNK	2	474.7667	23.9835	536.7747	474.7667	23.9835	536.7747	LA	b2	146.10552769922	y1	1	185.1285	47.967	147.1128	185.1285	47.967	147.1128
998	LAVYQAGAR	YKNFATSNK	2	474.7667	23.9835	536.7747	474.7667	23.9835	536.7747	LA	b2	146.10552769922	y1	2	93.0679	23.9835	74.06	93.0679	23.9835	74.06
998	LAVYQAGAR	YKNFATSNK	3	316.8469	15.989	358.1856	316.8469	15.989	358.1856	LA	b2	146.10552769922	y1	1	185.1285	47.967	147.1128	185.1285	47.967	147.1128
998	LAVYQAGAR	YKNFATSNK	3	316.8469	15.989	358.1856	316.8469	15.989	358.1856	LA	b2	146.10552769922	y1	2	93.0679	23.9835	74.06	93.0679	23.9835	74.06
998	LAVYQAGAR	YKNFATSNK	2	474.7667	23.9835	621.7974	474.7667	23.9835	621.7974	LA	b2	146.10552769922	y1	1	185.1285	47.967	147.1128	185.1285	47.967	147.1128
998	LAVYQAGAR	YKNFATSNK	2	474.7667	23.9835	621.7974	474.7667	23.9835	621.7974	LA	b2	146.10552769922	y1	2	93.0679	23.9835	74.06	93.0679	23.9835	74.06
998	LAVYQAGAR	YKNFATSNK	3	316.8469	15.989	414.8674	316.8469	15.989	414.8674	LA	b2	146.10552769922	y1	1	185.1285	47.967	147.1128	185.1285	47.967	147.1128
998	LAVYQAGAR	YKNFATSNK	3	316.8469	15.989	414.8674	316.8469	15.989	414.8674	LA	b2	146.10552769922	y1	2	93.0679	23.9835	74.06	93.0679	23.9835	74.06
998	LAVYQAGAR	YKNFATSNK	2	474.7667	23.9835	706.8201	474.7667	23.9835	706.8201	LA	b2	146.10552769922	y1	1	185.1285	47.967	147.1128	185.1285	47.967	147.1128
998	LAVYQAGAR	YKNFATSNK	2	474.7667	23.9835	706.8201	474.7667	23.9835	706.8201	LA	b2	146.10552769922	y1	2	93.0679	23.9835	74.06	93.0679	23.9835	74.06
998	LAVYQAGAR	YKNFATSNK	3	316.8469	15.989	471.5491	316.8469	15.989	471.5491	LA	b2	146.10552769922	y1	1	185.1285	47.967	147.1128	185.1285	47.967	147.1128
998	LAVYQAGAR	YKNFATSNK	3	316.8469	15.989	471.5491	316.8469	15.989	471.5491	LA	b2	146.10552769922	y1	2	93.0679	23.9835	74.06	93.0679	23.9835	74.06
998	LAVYQAGAR	SLDEHYHIR	2	474.7667	23.9835	585.2885	474.7667	23.9835	585.2885	LA	b2	87.03202840472	b1	1	185.1285	47.967	147.1128	185.1285	47.967	147.1128
998	LAVYQAGAR	SLDEHYHIR	2	474.7667	23.9835	585.2885	474.7667	23.9835	585.2885	LA	b2	87.03202840472	b1	2	93.0679	23.9835	74.06	93.0679	23.9835	74.06
998	LAVYQAGAR	SLDEHYHIR	3	316.8469	15.989	390.5281	316.8469	15.989	390.5281	LA	b2	87.03202840472	b1	1	185.1285	47.967	147.1128	185.1285	47.967	147.1128
998	LAVYQAGAR	SLDEHYHIR	3	316.8469	15.989	390.5281	316.8469	15.989	390.5281	LA	b2	87.03202840472	b1	2	93.0679	23.9835	74.06	93.0679	23.9835	74.06
998	LAVYQAGAR	SLDEHYHIR	2	474.7667	23.9835	585.2885	474.7667	23.9835	585.2885	LA	b2	1081.5304920288	y8	1	185.1285	47.967	147.1128	185.1285	47.967	147.1128
998	LAVYQAGAR	SLDEHYHIR	2	474.7667	23.9835	585.2885	474.7667	23.9835	585.2885	LA	b2	1081.5304920288	y8	2	93.0679	23.9835	74.06	93.0679	23.9835	74.06
998	LAVYQAGAR	SLDEHYHIR	3	316.8469	15.989	390.5281	316.8469	15.989	390.5281	LA	b2	1081.5304920288	y8	1	185.1285	47.967	147.1128	185.1285	47.967	147.1128
998	LAVYQAGAR	SLDEHYHIR	3	316.8469	15.989	390.5281	316.8469	15.989	390.5281	LA	b2	1081.5304920288	y8	2	93.0679	23.9835	74.06	93.0679	23.9835	74.06
998	LAVYQAGAR	SLDEHYHIR	2	474.7667	23.9835	585.2885	474.7667	23.9835	585.2885	LA	b2	200.11609238325	b2	1	185.1285	47.967	147.1128	185.1285	47.967	147.1128
998	LAVYQAGAR	SLDEHYHIR	2	474.7667	23.9835	585.2885	474.7667	23.9835	585.2885	LA	b2	200.11609238325	b2	2	93.0679	23.9835	74.06	93.0679	23.9835	74.06
998	LAVYQAGAR	SLDEHYHIR	3	316.8469	15.989	390.5281	316.8469	15.989	390.5281	LA	b2	200.11609238325	b2	1	185.1285	47.967	147.1128	185.1285	47.967	147.1128
998	LAVYQAGAR	SLDEHYHIR	3	316.8469	15.989	390.5281	316.8469	15.989	390.5281	LA	b2	200.11609238325	b2	2	93.0679	23.9835	74.06	93.0679	23.9835	74.06
998	LAVYQAGAR	SLDEHYHIR	2	474.7667	23.9835	585.2885	474.7667	23.9835	585.2885	LA	b2	968.44642805023	y7	1	185.1285	47.967	147.1128	185.1285	47.967	147.1128
998	LAVYQAGAR	SLDEHYHIR	2	474.7667	23.9835	585.2885	474.7667	23.9835	585.2885	LA	b2	968.44642805023	y7	2	93.0679	23.9835	74.06	93.0679	23.9835	74.06
998	LAVYQAGAR	SLDEHYHIR	3	316.8469	15.989	390.5281	316.8469	15.989	390.5281	LA	b2	968.44642805023	y7	1	185.1285	47.967	147.1128	185.1285	47.967	147.1128
998	LAVYQAGAR	SLDEHYHIR	3	316.8469	15.989	390.5281	316.8469	15.989	390.5281	LA	b2	968.44642805023	y7	2	93.0679	23.9835	74.06	93.0679	23.9835	74.06
998	LAVYQAGAR	SLDEHYHIR	2	474.7667	23.9835	585.2885	474.7667	23.9835	585.2885	LA	b2	315.14303540754	b3	1	185.1285	47.967	147.1128	185.1285	47.967	147.1128
998	LAVYQAGAR	SLDEHYHIR	2	474.7667	23.9835	585.2885	474.7667	23.9835	585.2885	LA	b2	315.14303540754	b3	2	93.0679	23.9835	74.06	93.0679	23.9835	74.06
998	LAVYQAGAR	SLDEHYHIR	3	316.8469	15.989	390.5281	316.8469	15.989	390.5281	LA	b2	315.14303540754	b3	1	185.1285	47.967	147.1128	185.1285	47.967	147.1128
998	LAVYQAGAR	SLDEHYHIR	3	316.8469	15.989	390.5281	316.8469	15.989	390.5281	LA	b2	315.14303540754	b3	2	93.0679	23.9835	74.06	93.0679	23.9835	74.06
998	LAVYQAGAR	SLDEHYHIR	2	474.7667	23.9835	585.2885	474.7667	23.9835	585.2885	LA	b2	853.41948502594	y6	1	185.1285	47.967	147.1128	185.1285	47.967	147.1128
998	LAVYQAGAR	SLDEHYHIR	2	474.7667	23.9835	585.2885	474.7667	23.9835	585.2885	LA	b2	853.41948502594	y6	2	93.0679	23.9835	74.06	93.0679	23.9835	74.06
998	LAVYQAGAR	SLDEHYHIR	3	316.8469	15.989	390.5281	316.8469	15.989	390.5281	LA	b2	853.41948502594	y6	1	185.1285	47.967	147.1128	185.1285	47.967	147.1128
998	LAVYQAGAR	SLDEHYHIR	3	316.8469	15.989	390.5281	316.8469	15.989	390.5281	LA	b2	853.41948502594	y6	2	93.0679	23.9835	74.06	93.0679	23.9835	74.06
998	LAVYQAGAR	SLDEHYHIR	2	474.7667	23.9835	585.2885	474.7667	23.9835	585.2885	LA	b2	444.18562849629	b4	1	185.1285	47.967	147.1128	185.1285	47.967	147.1128
998	LAVYQAGAR	SLDEHYHIR	2	474.7667	23.9835	585.2885	474.7667	23.9835	585.2885	LA	b2	444.18562849629	b4	2	93.0679	23.9835	74.06	93.0679	23.9835	74.06
998	LAVYQAGAR	SLDEHYHIR	3	316.8469	15.989	390.5281	316.8469	15.989	390.5281	LA	b2	444.18562849629	b4	1	185.1285	47.967	147.1128	185.1285	47.967	147.1128
998	LAVYQAGAR	SLDEHYHIR	3	316.8469	15.989	390.5281	316.8469	15.989	390.5281	LA	b2	444.18562849629	b4	2	93.0679	23.9835	74.06	93.0679	23.9835	74.06
998	LAVYQAGAR	SLDEHYHIR	2	474.7667	23.9835	585.2885	474.7667	23.9835	585.2885	LA	b2	724.37689193719	y5	1	185.1285	47.967	147.1128	185.1285	47.967	147.1128
998	LAVYQAGAR	SLDEHYHIR	2	474.7667	23.9835	585.2885	474.7667	23.9835	585.2885	LA	b2	724.37689193719	y5	2	93.0679	23.9835	74.06	93.0679	23.9835	74.06
998	LAVYQAGAR	SLDEHYHIR	3	316.8469	15.989	390.5281	316.8469	15.989	390.5281	LA	b2	724.37689193719	y5	1	185.1285	47.967	147.1128	185.1285	47.967	147.1128
998	LAVYQAGAR	SLDEHYHIR	3	316.8469	15.989	390.5281	316.8469	15.989	390.5281	LA	b2	724.37689193719	y5	2	93.0679	23.9835	74.06	93.0679	23.9835	74.06
998	LAVYQAGAR	SLDEHYHIR	2	474.7667	23.9835	585.2885	474.7667	23.9835	585.2885	LA	b2	581.24454035476	b5	1	185.1285	47.967	147.1128	185.1285	47.967	147.1128
998	LAVYQAGAR	SLDEHYHIR	2	474.7667	23.9835	585.2885	474.7667	23.9835	585.2885	LA	b2	581.24454035476	b5	2	93.0679	23.9835	74.06	93.0679	23.9835	74.06
998	LAVYQAGAR	SLDEHYHIR	3	316.8469	15.989	390.5281	316.8469	15.989	390.5281	LA	b2	581.24454035476	b5	1	185.1285	47.967	147.1128	185.1285	47.967	147.1128
998	LAVYQAGAR	SLDEHYHIR	3	316.8469	15.989	390.5281	316.8469	15.989	390.5281	LA	b2	581.24454035476	b5	2	93.0679	23.9835	74.06	93.0679	23.9835	74.06
998	LAVYQAGAR	SLDEHYHIR	2	474.7667	23.9835	585.2885	474.7667	23.9835	585.2885	LA	b2	587.31798007872	y4	1	185.1285	47.967	147.1128	185.1285	47.967	147.1128
998	LAVYQAGAR	SLDEHYHIR	2	474.7667	23.9835	585.2885	474.7667	23.9835	585.2885	LA	b2	587.31798007872	y4	2	93.0679	23.9835	74.06	93.0679	23.9835	74.06
998	LAVYQAGAR	SLDEHYHIR	3	316.8469	15.989	390.5281	316.8469	15.989	390.5281	LA	b2	587.31798007872	y4	1	185.1285	47.967	147.1128	185.1285	47.967	147.1128
998	LAVYQAGAR	SLDEHYHIR	3	316.8469	15.989	390.5281	316.8469	15.989	390.5281	LA	b2	587.31798007872	y4	2	93.0679	23.9835	74.06	93.0679	23.9835	74.06
998	LAVYQAGAR	SLDEHYHIR	2	474.7667	23.9835	585.2885	474.7667	23.9835	585.2885	LA	b2	744.3078688884	b6	1	185.1285	47.967	147.1128	185.1285	47.967	147.1128
998	LAVYQAGAR	SLDEHYHIR	2	474.7667	23.9835	585.2885	474.7667	23.9835	585.2885	LA	b2	744.3078688884	b6	2	93.0679	23.9835	74.06	93.0679	23.9835	74.06
998	LAVYQAGAR	SLDEHYHIR	3	316.8469	15.989	390.5281	316.8469	15.989	390.5281	LA	b2	744.3078688884	b6	1	185.1285	47.967	147.1128	185.1285	47.967	147.1128
998	LAVYQAGAR	SLDEHYHIR	3	316.8469	15.989	390.5281	316.8469	15.989	390.5281	LA	b2	744.3078688884	b6	2	93.0679	23.9835	74.06	93.0679	23.9835	74.06
998	LAVYQAGAR	SLDEHYHIR	2	474.7667	23.9835	585.2885	474.7667	23.9835	585.2885	LA	b2	424.25465154508	y3	1	185.1285	47.967	147.1128	185.1285	47.967	147.1128
998	LAVYQAGAR	SLDEHYHIR	2	474.7667	23.9835	585.2885	474.7667	23.9835	585.2885	LA	b2	424.25465154508	y3	2	93.0679	23.9835	74.06	93.0679	23.9835	74.06
998	LAVYQAGAR	SLDEHYHIR	3	316.8469	15.989	390.5281	316.8469	15.989	390.5281	LA	b2	424.25465154508	y3	1	185.1285	47.967	147.1128	185.1285	47.967	147.1128
998	LAVYQAGAR	SLDEHYHIR	3	316.8469	15.989	390.5281	316.8469	15.989	390.5281	LA	b2	424.25465154508	y3	2	93.0679	23.9835	74.06	93.0679	23.9835	74.06
998	LAVYQAGAR	SLDEHYHIR	2	474.7667	23.9835	585.2885	474.7667	23.9835	585.2885	LA	b2	881.36678074687	b7	1	185.1285	47.967	147.1128	185.1285	47.967	147.1128
998	LAVYQAGAR	SLDEHYHIR	2	474.7667	23.9835	585.2885	474.7667	23.9835	585.2885	LA	b2	881.36678074687	b7	2	93.0679	23.9835	74.06	93.0679	23.9835	74.06
998	LAVYQAGAR	SLDEHYHIR	3	316.8469	15.989	390.5281	316.8469	15.989	390.5281	LA	b2	881.36678074687	b7	1	185.1285	47.967	147.1128	185.1285	47.967	147.1128
998	LAVYQAGAR	SLDEHYHIR	3	316.8469	15.989	390.5281	316.8469	15.989	390.5281	LA	b2	881.36678074687	b7	2	93.0679	23.9835	74.06	93.0679	23.9835	74.06
998	LAVYQAGAR	SLDEHYHIR	2	474.7667	23.9835	585.2885	474.7667	23.9835	585.2885	LA	b2	287.19573968661	y2	1	185.1285	47.967	147.1128	185.1285	47.967	147.1128
998	LAVYQAGAR	SLDEHYHIR	2	474.7667	23.9835	585.2885	474.7667	23.9835	585.2885	LA	b2	287.19573968661	y2	2	93.0679	23.9835	74.06	93.0679	23.9835	74.06
998	LAVYQAGAR	SLDEHYHIR	3	316.8469	15.989	390.5281	316.8469	15.989	390.5281	LA	b2	287.19573968661	y2	1	185.1285	47.967	147.1128	185.1285	47.967	147.1128
998	LAVYQAGAR	SLDEHYHIR	3	316.8469	15.989	390.5281	316.8469	15.989	390.5281	LA	b2	287.19573968661	y2	2	93.0679	23.9835	74.06	93.0679	23.9835	74.06
998	LAVYQAGAR	SLDEHYHIR	2	474.7667	23.9835	585.2885	474.7667	23.9835	585.2885	LA	b2	994.4508447254	b8	1	185.1285	47.967	147.1128	185.1285	47.967	147.1128
998	LAVYQAGAR	SLDEHYHIR	2	474.7667	23.9835	585.2885	474.7667	23.9835	585.2885	LA	b2	994.4508447254	b8	2	93.0679	23.9835	74.06	93.0679	23.9835	74.06
998	LAVYQAGAR	SLDEHYHIR	3	316.8469	15.989	390.5281	316.8469	15.989	390.5281	LA	b2	994.4508447254	b8	1	185.1285	47.967	147.1128	185.1285	47.967	147.1128
998	LAVYQAGAR	SLDEHYHIR	3	316.8469	15.989	390.5281	316.8469	15.989	390.5281	LA	b2	994.4508447254	b8	2	93.0679	23.9835	74.06	93.0679	23.9835	74.06
998	LAVYQAGAR	SLDEHYHIR	2	474.7667	23.9835	585.2885	474.7667	23.9835	585.2885	LA	b2	174.11167570808	y1	1	185.1285	47.967	147.1128	185.1285	47.967	147.1128
998	LAVYQAGAR	SLDEHYHIR	2	474.7667	23.9835	585.2885	474.7667	23.9835	585.2885	LA	b2	174.11167570808	y1	2	93.0679	23.9835	74.06	93.0679	23.9835	74.06
998	LAVYQAGAR	SLDEHYHIR	3	316.8469	15.989	390.5281	316.8469	15.989	390.5281	LA	b2	174.11167570808	y1	1	185.1285	47.967	147.1128	185.1285	47.967	147.1128
998	LAVYQAGAR	SLDEHYHIR	3	316.8469	15.989	390.5281	316.8469	15.989	390.5281	LA	b2	174.11167570808	y1	2	93.0679	23.9835	74.06	93.0679	23.9835	74.06
998	LAVYQAGAR	QHIEAIDVR	2	474.7667	23.9835	540.7935	474.7667	23.9835	540.7935	LA	b2	128.05857750584	b1	1	185.1285	47.967	147.1128	185.1285	47.967	147.1128
998	LAVYQAGAR	QHIEAIDVR	2	474.7667	23.9835	540.7935	474.7667	23.9835	540.7935	LA	b2	128.05857750584	b1	2	93.0679	23.9835	74.06	93.0679	23.9835	74.06
998	LAVYQAGAR	QHIEAIDVR	3	316.8469	15.989	360.8647	316.8469	15.989	360.8647	LA	b2	128.05857750584	b1	1	185.1285	47.967	147.1128	185.1285	47.967	147.1128
998	LAVYQAGAR	QHIEAIDVR	3	316.8469	15.989	360.8647	316.8469	15.989	360.8647	LA	b2	128.05857750584	b1	2	93.0679	23.9835	74.06	93.0679	23.9835	74.06
998	LAVYQAGAR	QHIEAIDVR	2	474.7667	23.9835	540.7935	474.7667	23.9835	540.7935	LA	b2	951.51377933587	y8	1	185.1285	47.967	147.1128	185.1285	47.967	147.1128
998	LAVYQAGAR	QHIEAIDVR	2	474.7667	23.9835	540.7935	474.7667	23.9835	540.7935	LA	b2	951.51377933587	y8	2	93.0679	23.9835	74.06	93.0679	23.9835	74.06
998	LAVYQAGAR	QHIEAIDVR	3	316.8469	15.989	360.8647	316.8469	15.989	360.8647	LA	b2	951.51377933587	y8	1	185.1285	47.967	147.1128	185.1285	47.967	147.1128
998	LAVYQAGAR	QHIEAIDVR	3	316.8469	15.989	360.8647	316.8469	15.989	360.8647	LA	b2	951.51377933587	y8	2	93.0679	23.9835	74.06	93.0679	23.9835	74.06
998	LAVYQAGAR	QHIEAIDVR	2	474.7667	23.9835	540.7935	474.7667	23.9835	540.7935	LA	b2	265.11748936431	b2	1	185.1285	47.967	147.1128	185.1285	47.967	147.1128
998	LAVYQAGAR	QHIEAIDVR	2	474.7667	23.9835	540.7935	474.7667	23.9835	540.7935	LA	b2	265.11748936431	b2	2	93.0679	23.9835	74.06	93.0679	23.9835	74.06
998	LAVYQAGAR	QHIEAIDVR	3	316.8469	15.989	360.8647	316.8469	15.989	360.8647	LA	b2	265.11748936431	b2	1	185.1285	47.967	147.1128	185.1285	47.967	147.1128
998	LAVYQAGAR	QHIEAIDVR	3	316.8469	15.989	360.8647	316.8469	15.989	360.8647	LA	b2	265.11748936431	b2	2	93.0679	23.9835	74.06	93.0679	23.9835	74.06
998	LAVYQAGAR	QHIEAIDVR	2	474.7667	23.9835	540.7935	474.7667	23.9835	540.7935	LA	b2	814.4548674774	y7	1	185.1285	47.967	147.1128	185.1285	47.967	147.1128
998	LAVYQAGAR	QHIEAIDVR	2	474.7667	23.9835	540.7935	474.7667	23.9835	540.7935	LA	b2	814.4548674774	y7	2	93.0679	23.9835	74.06	93.0679	23.9835	74.06
998	LAVYQAGAR	QHIEAIDVR	3	316.8469	15.989	360.8647	316.8469	15.989	360.8647	LA	b2	814.4548674774	y7	1	185.1285	47.967	147.1128	185.1285	47.967	147.1128
998	LAVYQAGAR	QHIEAIDVR	3	316.8469	15.989	360.8647	316.8469	15.989	360.8647	LA	b2	814.4548674774	y7	2	93.0679	23.9835	74.06	93.0679	23.9835	74.06
998	LAVYQAGAR	QHIEAIDVR	2	474.7667	23.9835	540.7935	474.7667	23.9835	540.7935	LA	b2	378.20155334284	b3	1	185.1285	47.967	147.1128	185.1285	47.967	147.1128
998	LAVYQAGAR	QHIEAIDVR	2	474.7667	23.9835	540.7935	474.7667	23.9835	540.7935	LA	b2	378.20155334284	b3	2	93.0679	23.9835	74.06	93.0679	23.9835	74.06
998	LAVYQAGAR	QHIEAIDVR	3	316.8469	15.989	360.8647	316.8469	15.989	360.8647	LA	b2	378.20155334284	b3	1	185.1285	47.967	147.1128	185.1285	47.967	147.1128
998	LAVYQAGAR	QHIEAIDVR	3	316.8469	15.989	360.8647	316.8469	15.989	360.8647	LA	b2	378.20155334284	b3	2	93.0679	23.9835	74.06	93.0679	23.9835	74.06
998	LAVYQAGAR	QHIEAIDVR	2	474.7667	23.9835	540.7935	474.7667	23.9835	540.7935	LA	b2	701.37080349887	y6	1	185.1285	47.967	147.1128	185.1285	47.967	147.1128
998	LAVYQAGAR	QHIEAIDVR	2	474.7667	23.9835	540.7935	474.7667	23.9835	540.7935	LA	b2	701.37080349887	y6	2	93.0679	23.9835	74.06	93.0679	23.9835	74.06
998	LAVYQAGAR	QHIEAIDVR	3	316.8469	15.989	360.8647	316.8469	15.989	360.8647	LA	b2	701.37080349887	y6	1	185.1285	47.967	147.1128	185.1285	47.967	147.1128
998	LAVYQAGAR	QHIEAIDVR	3	316.8469	15.989	360.8647	316.8469	15.989	360.8647	LA	b2	701.37080349887	y6	2	93.0679	23.9835	74.06	93.0679	23.9835	74.06
998	LAVYQAGAR	QHIEAIDVR	2	474.7667	23.9835	540.7935	474.7667	23.9835	540.7935	LA	b2	507.24414643159	b4	1	185.1285	47.967	147.1128	185.1285	47.967	147.1128
998	LAVYQAGAR	QHIEAIDVR	2	474.7667	23.9835	540.7935	474.7667	23.9835	540.7935	LA	b2	507.24414643159	b4	2	93.0679	23.9835	74.06	93.0679	23.9835	74.06
998	LAVYQAGAR	QHIEAIDVR	3	316.8469	15.989	360.8647	316.8469	15.989	360.8647	LA	b2	507.24414643159	b4	1	185.1285	47.967	147.1128	185.1285	47.967	147.1128
998	LAVYQAGAR	QHIEAIDVR	3	316.8469	15.989	360.8647	316.8469	15.989	360.8647	LA	b2	507.24414643159	b4	2	93.0679	23.9835	74.06	93.0679	23.9835	74.06
998	LAVYQAGAR	QHIEAIDVR	2	474.7667	23.9835	540.7935	474.7667	23.9835	540.7935	LA	b2	572.32821041012	y5	1	185.1285	47.967	147.1128	185.1285	47.967	147.1128
998	LAVYQAGAR	QHIEAIDVR	2	474.7667	23.9835	540.7935	474.7667	23.9835	540.7935	LA	b2	572.32821041012	y5	2	93.0679	23.9835	74.06	93.0679	23.9835	74.06
998	LAVYQAGAR	QHIEAIDVR	3	316.8469	15.989	360.8647	316.8469	15.989	360.8647	LA	b2	572.32821041012	y5	1	185.1285	47.967	147.1128	185.1285	47.967	147.1128
998	LAVYQAGAR	QHIEAIDVR	3	316.8469	15.989	360.8647	316.8469	15.989	360.8647	LA	b2	572.32821041012	y5	2	93.0679	23.9835	74.06	93.0679	23.9835	74.06
998	LAVYQAGAR	QHIEAIDVR	2	474.7667	23.9835	540.7935	474.7667	23.9835	540.7935	LA	b2	578.28126021674	b5	1	185.1285	47.967	147.1128	185.1285	47.967	147.1128
998	LAVYQAGAR	QHIEAIDVR	2	474.7667	23.9835	540.7935	474.7667	23.9835	540.7935	LA	b2	578.28126021674	b5	2	93.0679	23.9835	74.06	93.0679	23.9835	74.06
998	LAVYQAGAR	QHIEAIDVR	3	316.8469	15.989	360.8647	316.8469	15.989	360.8647	LA	b2	578.28126021674	b5	1	185.1285	47.967	147.1128	185.1285	47.967	147.1128
998	LAVYQAGAR	QHIEAIDVR	3	316.8469	15.989	360.8647	316.8469	15.989	360.8647	LA	b2	578.28126021674	b5	2	93.0679	23.9835	74.06	93.0679	23.9835	74.06
998	LAVYQAGAR	QHIEAIDVR	2	474.7667	23.9835	540.7935	474.7667	23.9835	540.7935	LA	b2	501.29109662497	y4	1	185.1285	47.967	147.1128	185.1285	47.967	147.1128
998	LAVYQAGAR	QHIEAIDVR	2	474.7667	23.9835	540.7935	474.7667	23.9835	540.7935	LA	b2	501.29109662497	y4	2	93.0679	23.9835	74.06	93.0679	23.9835	74.06
998	LAVYQAGAR	QHIEAIDVR	3	316.8469	15.989	360.8647	316.8469	15.989	360.8647	LA	b2	501.29109662497	y4	1	185.1285	47.967	147.1128	185.1285	47.967	147.1128
998	LAVYQAGAR	QHIEAIDVR	3	316.8469	15.989	360.8647	316.8469	15.989	360.8647	LA	b2	501.29109662497	y4	2	93.0679	23.9835	74.06	93.0679	23.9835	74.06
998	LAVYQAGAR	QHIEAIDVR	2	474.7667	23.9835	540.7935	474.7667	23.9835	540.7935	LA	b2	691.36532419527	b6	1	185.1285	47.967	147.1128	185.1285	47.967	147.1128
998	LAVYQAGAR	QHIEAIDVR	2	474.7667	23.9835	540.7935	474.7667	23.9835	540.7935	LA	b2	691.36532419527	b6	2	93.0679	23.9835	74.06	93.0679	23.9835	74.06
998	LAVYQAGAR	QHIEAIDVR	3	316.8469	15.989	360.8647	316.8469	15.989	360.8647	LA	b2	691.36532419527	b6	1	185.1285	47.967	147.1128	185.1285	47.967	147.1128
998	LAVYQAGAR	QHIEAIDVR	3	316.8469	15.989	360.8647	316.8469	15.989	360.8647	LA	b2	691.36532419527	b6	2	93.0679	23.9835	74.06	93.0679	23.9835	74.06
998	LAVYQAGAR	QHIEAIDVR	2	474.7667	23.9835	540.7935	474.7667	23.9835	540.7935	LA	b2	388.20703264644	y3	1	185.1285	47.967	147.1128	185.1285	47.967	147.1128
998	LAVYQAGAR	QHIEAIDVR	2	474.7667	23.9835	540.7935	474.7667	23.9835	540.7935	LA	b2	388.20703264644	y3	2	93.0679	23.9835	74.06	93.0679	23.9835	74.06
998	LAVYQAGAR	QHIEAIDVR	3	316.8469	15.989	360.8647	316.8469	15.989	360.8647	LA	b2	388.20703264644	y3	1	185.1285	47.967	147.1128	185.1285	47.967	147.1128
998	LAVYQAGAR	QHIEAIDVR	3	316.8469	15.989	360.8647	316.8469	15.989	360.8647	LA	b2	388.20703264644	y3	2	93.0679	23.9835	74.06	93.0679	23.9835	74.06
998	LAVYQAGAR	QHIEAIDVR	2	474.7667	23.9835	540.7935	474.7667	23.9835	540.7935	LA	b2	806.39226721956	b7	1	185.1285	47.967	147.1128	185.1285	47.967	147.1128
998	LAVYQAGAR	QHIEAIDVR	2	474.7667	23.9835	540.7935	474.7667	23.9835	540.7935	LA	b2	806.39226721956	b7	2	93.0679	23.9835	74.06	93.0679	23.9835	74.06
998	LAVYQAGAR	QHIEAIDVR	3	316.8469	15.989	360.8647	316.8469	15.989	360.8647	LA	b2	806.39226721956	b7	1	185.1285	47.967	147.1128	185.1285	47.967	147.1128
998	LAVYQAGAR	QHIEAIDVR	3	316.8469	15.989	360.8647	316.8469	15.989	360.8647	LA	b2	806.39226721956	b7	2	93.0679	23.9835	74.06	93.0679	23.9835	74.06
998	LAVYQAGAR	QHIEAIDVR	2	474.7667	23.9835	540.7935	474.7667	23.9835	540.7935	LA	b2	273.18008962215	y2	1	185.1285	47.967	147.1128	185.1285	47.967	147.1128
998	LAVYQAGAR	QHIEAIDVR	2	474.7667	23.9835	540.7935	474.7667	23.9835	540.7935	LA	b2	273.18008962215	y2	2	93.0679	23.9835	74.06	93.0679	23.9835	74.06
998	LAVYQAGAR	QHIEAIDVR	3	316.8469	15.989	360.8647	316.8469	15.989	360.8647	LA	b2	273.18008962215	y2	1	185.1285	47.967	147.1128	185.1285	47.967	147.1128
998	LAVYQAGAR	QHIEAIDVR	3	316.8469	15.989	360.8647	316.8469	15.989	360.8647	LA	b2	273.18008962215	y2	2	93.0679	23.9835	74.06	93.0679	23.9835	74.06
998	LAVYQAGAR	QHIEAIDVR	2	474.7667	23.9835	540.7935	474.7667	23.9835	540.7935	LA	b2	905.46068113363	b8	1	185.1285	47.967	147.1128	185.1285	47.967	147.1128
998	LAVYQAGAR	QHIEAIDVR	2	474.7667	23.9835	540.7935	474.7667	23.9835	540.7935	LA	b2	905.46068113363	b8	2	93.0679	23.9835	74.06	93.0679	23.9835	74.06
998	LAVYQAGAR	QHIEAIDVR	3	316.8469	15.989	360.8647	316.8469	15.989	360.8647	LA	b2	905.46068113363	b8	1	185.1285	47.967	147.1128	185.1285	47.967	147.1128
998	LAVYQAGAR	QHIEAIDVR	3	316.8469	15.989	360.8647	316.8469	15.989	360.8647	LA	b2	905.46068113363	b8	2	93.0679	23.9835	74.06	93.0679	23.9835	74.06
998	LAVYQAGAR	QHIEAIDVR	2	474.7667	23.9835	540.7935	474.7667	23.9835	540.7935	LA	b2	174.11167570808	y1	1	185.1285	47.967	147.1128	185.1285	47.967	147.1128
998	LAVYQAGAR	QHIEAIDVR	2	474.7667	23.9835	540.7935	474.7667	23.9835	540.7935	LA	b2	174.11167570808	y1	2	93.0679	23.9835	74.06	93.0679	23.9835	74.06
998	LAVYQAGAR	QHIEAIDVR	3	316.8469	15.989	360.8647	316.8469	15.989	360.8647	LA	b2	174.11167570808	y1	1	185.1285	47.967	147.1128	185.1285	47.967	147.1128
998	LAVYQAGAR	QHIEAIDVR	3	316.8469	15.989	360.8647	316.8469	15.989	360.8647	LA	b2	174.11167570808	y1	2	93.0679	23.9835	74.06	93.0679	23.9835	74.06
998	LAVYQAGAR	AKVHELIER	2	474.7667	23.9835	547.8195	474.7667	23.9835	547.8195	LA	b2	71.03711378515	b1	1	185.1285	47.967	147.1128	185.1285	47.967	147.1128
998	LAVYQAGAR	AKVHELIER	2	474.7667	23.9835	547.8195	474.7667	23.9835	547.8195	LA	b2	71.03711378515	b1	2	93.0679	23.9835	74.06	93.0679	23.9835	74.06
998	LAVYQAGAR	AKVHELIER	3	316.8469	15.989	365.5487	316.8469	15.989	365.5487	LA	b2	71.03711378515	b1	1	185.1285	47.967	147.1128	185.1285	47.967	147.1128
998	LAVYQAGAR	AKVHELIER	3	316.8469	15.989	365.5487	316.8469	15.989	365.5487	LA	b2	71.03711378515	b1	2	93.0679	23.9835	74.06	93.0679	23.9835	74.06
998	LAVYQAGAR	AKVHELIER	2	474.7667	23.9835	632.8421	474.7667	23.9835	632.8421	LA	b2	71.03711378515	b1	1	185.1285	47.967	147.1128	185.1285	47.967	147.1128
998	LAVYQAGAR	AKVHELIER	2	474.7667	23.9835	632.8421	474.7667	23.9835	632.8421	LA	b2	71.03711378515	b1	2	93.0679	23.9835	74.06	93.0679	23.9835	74.06
998	LAVYQAGAR	AKVHELIER	3	316.8469	15.989	422.2305	316.8469	15.989	422.2305	LA	b2	71.03711378515	b1	1	185.1285	47.967	147.1128	185.1285	47.967	147.1128
998	LAVYQAGAR	AKVHELIER	3	316.8469	15.989	422.2305	316.8469	15.989	422.2305	LA	b2	71.03711378515	b1	2	93.0679	23.9835	74.06	93.0679	23.9835	74.06
998	LAVYQAGAR	AKVHELIER	2	474.7667	23.9835	547.8195	474.7667	23.9835	547.8195	LA	b2	1022.5872786304	y8	1	185.1285	47.967	147.1128	185.1285	47.967	147.1128
998	LAVYQAGAR	AKVHELIER	2	474.7667	23.9835	547.8195	474.7667	23.9835	547.8195	LA	b2	1022.5872786304	y8	2	93.0679	23.9835	74.06	93.0679	23.9835	74.06
998	LAVYQAGAR	AKVHELIER	3	316.8469	15.989	365.5487	316.8469	15.989	365.5487	LA	b2	1022.5872786304	y8	1	185.1285	47.967	147.1128	185.1285	47.967	147.1128
998	LAVYQAGAR	AKVHELIER	3	316.8469	15.989	365.5487	316.8469	15.989	365.5487	LA	b2	1022.5872786304	y8	2	93.0679	23.9835	74.06	93.0679	23.9835	74.06
998	LAVYQAGAR	AKVHELIER	2	474.7667	23.9835	632.8421	474.7667	23.9835	632.8421	LA	b2	1022.5872786304	y8	1	185.1285	47.967	147.1128	185.1285	47.967	147.1128
998	LAVYQAGAR	AKVHELIER	2	474.7667	23.9835	632.8421	474.7667	23.9835	632.8421	LA	b2	1022.5872786304	y8	2	93.0679	23.9835	74.06	93.0679	23.9835	74.06
998	LAVYQAGAR	AKVHELIER	3	316.8469	15.989	422.2305	316.8469	15.989	422.2305	LA	b2	1022.5872786304	y8	1	185.1285	47.967	147.1128	185.1285	47.967	147.1128
998	LAVYQAGAR	AKVHELIER	3	316.8469	15.989	422.2305	316.8469	15.989	422.2305	LA	b2	1022.5872786304	y8	2	93.0679	23.9835	74.06	93.0679	23.9835	74.06
998	LAVYQAGAR	AKVHELIER	2	474.7667	23.9835	547.8195	474.7667	23.9835	547.8195	LA	b2	199.13207680034	b2	1	185.1285	47.967	147.1128	185.1285	47.967	147.1128
998	LAVYQAGAR	AKVHELIER	2	474.7667	23.9835	547.8195	474.7667	23.9835	547.8195	LA	b2	199.13207680034	b2	2	93.0679	23.9835	74.06	93.0679	23.9835	74.06
998	LAVYQAGAR	AKVHELIER	3	316.8469	15.989	365.5487	316.8469	15.989	365.5487	LA	b2	199.13207680034	b2	1	185.1285	47.967	147.1128	185.1285	47.967	147.1128
998	LAVYQAGAR	AKVHELIER	3	316.8469	15.989	365.5487	316.8469	15.989	365.5487	LA	b2	199.13207680034	b2	2	93.0679	23.9835	74.06	93.0679	23.9835	74.06
998	LAVYQAGAR	AKVHELIER	2	474.7667	23.9835	632.8421	474.7667	23.9835	632.8421	LA	b2	199.13207680034	b2	1	185.1285	47.967	147.1128	185.1285	47.967	147.1128
998	LAVYQAGAR	AKVHELIER	2	474.7667	23.9835	632.8421	474.7667	23.9835	632.8421	LA	b2	199.13207680034	b2	2	93.0679	23.9835	74.06	93.0679	23.9835	74.06
998	LAVYQAGAR	AKVHELIER	3	316.8469	15.989	422.2305	316.8469	15.989	422.2305	LA	b2	199.13207680034	b2	1	185.1285	47.967	147.1128	185.1285	47.967	147.1128
998	LAVYQAGAR	AKVHELIER	3	316.8469	15.989	422.2305	316.8469	15.989	422.2305	LA	b2	199.13207680034	b2	2	93.0679	23.9835	74.06	93.0679	23.9835	74.06
998	LAVYQAGAR	AKVHELIER	2	474.7667	23.9835	547.8195	474.7667	23.9835	547.8195	LA	b2	894.49231561518	y7	1	185.1285	47.967	147.1128	185.1285	47.967	147.1128
998	LAVYQAGAR	AKVHELIER	2	474.7667	23.9835	547.8195	474.7667	23.9835	547.8195	LA	b2	894.49231561518	y7	2	93.0679	23.9835	74.06	93.0679	23.9835	74.06
998	LAVYQAGAR	AKVHELIER	3	316.8469	15.989	365.5487	316.8469	15.989	365.5487	LA	b2	894.49231561518	y7	1	185.1285	47.967	147.1128	185.1285	47.967	147.1128
998	LAVYQAGAR	AKVHELIER	3	316.8469	15.989	365.5487	316.8469	15.989	365.5487	LA	b2	894.49231561518	y7	2	93.0679	23.9835	74.06	93.0679	23.9835	74.06
998	LAVYQAGAR	AKVHELIER	2	474.7667	23.9835	632.8421	474.7667	23.9835	632.8421	LA	b2	894.49231561518	y7	1	185.1285	47.967	147.1128	185.1285	47.967	147.1128
998	LAVYQAGAR	AKVHELIER	2	474.7667	23.9835	632.8421	474.7667	23.9835	632.8421	LA	b2	894.49231561518	y7	2	93.0679	23.9835	74.06	93.0679	23.9835	74.06
998	LAVYQAGAR	AKVHELIER	3	316.8469	15.989	422.2305	316.8469	15.989	422.2305	LA	b2	894.49231561518	y7	1	185.1285	47.967	147.1128	185.1285	47.967	147.1128
998	LAVYQAGAR	AKVHELIER	3	316.8469	15.989	422.2305	316.8469	15.989	422.2305	LA	b2	894.49231561518	y7	2	93.0679	23.9835	74.06	93.0679	23.9835	74.06
998	LAVYQAGAR	AKVHELIER	2	474.7667	23.9835	547.8195	474.7667	23.9835	547.8195	LA	b2	298.20049071441	b3	1	185.1285	47.967	147.1128	185.1285	47.967	147.1128
998	LAVYQAGAR	AKVHELIER	2	474.7667	23.9835	547.8195	474.7667	23.9835	547.8195	LA	b2	298.20049071441	b3	2	93.0679	23.9835	74.06	93.0679	23.9835	74.06
998	LAVYQAGAR	AKVHELIER	3	316.8469	15.989	365.5487	316.8469	15.989	365.5487	LA	b2	298.20049071441	b3	1	185.1285	47.967	147.1128	185.1285	47.967	147.1128
998	LAVYQAGAR	AKVHELIER	3	316.8469	15.989	365.5487	316.8469	15.989	365.5487	LA	b2	298.20049071441	b3	2	93.0679	23.9835	74.06	93.0679	23.9835	74.06
998	LAVYQAGAR	AKVHELIER	2	474.7667	23.9835	632.8421	474.7667	23.9835	632.8421	LA	b2	298.20049071441	b3	1	185.1285	47.967	147.1128	185.1285	47.967	147.1128
998	LAVYQAGAR	AKVHELIER	2	474.7667	23.9835	632.8421	474.7667	23.9835	632.8421	LA	b2	298.20049071441	b3	2	93.0679	23.9835	74.06	93.0679	23.9835	74.06
998	LAVYQAGAR	AKVHELIER	3	316.8469	15.989	422.2305	316.8469	15.989	422.2305	LA	b2	298.20049071441	b3	1	185.1285	47.967	147.1128	185.1285	47.967	147.1128
998	LAVYQAGAR	AKVHELIER	3	316.8469	15.989	422.2305	316.8469	15.989	422.2305	LA	b2	298.20049071441	b3	2	93.0679	23.9835	74.06	93.0679	23.9835	74.06
998	LAVYQAGAR	AKVHELIER	2	474.7667	23.9835	547.8195	474.7667	23.9835	547.8195	LA	b2	795.42390170111	y6	1	185.1285	47.967	147.1128	185.1285	47.967	147.1128
998	LAVYQAGAR	AKVHELIER	2	474.7667	23.9835	547.8195	474.7667	23.9835	547.8195	LA	b2	795.42390170111	y6	2	93.0679	23.9835	74.06	93.0679	23.9835	74.06
998	LAVYQAGAR	AKVHELIER	3	316.8469	15.989	365.5487	316.8469	15.989	365.5487	LA	b2	795.42390170111	y6	1	185.1285	47.967	147.1128	185.1285	47.967	147.1128
998	LAVYQAGAR	AKVHELIER	3	316.8469	15.989	365.5487	316.8469	15.989	365.5487	LA	b2	795.42390170111	y6	2	93.0679	23.9835	74.06	93.0679	23.9835	74.06
998	LAVYQAGAR	AKVHELIER	2	474.7667	23.9835	632.8421	474.7667	23.9835	632.8421	LA	b2	795.42390170111	y6	1	185.1285	47.967	147.1128	185.1285	47.967	147.1128
998	LAVYQAGAR	AKVHELIER	2	474.7667	23.9835	632.8421	474.7667	23.9835	632.8421	LA	b2	795.42390170111	y6	2	93.0679	23.9835	74.06	93.0679	23.9835	74.06
998	LAVYQAGAR	AKVHELIER	3	316.8469	15.989	422.2305	316.8469	15.989	422.2305	LA	b2	795.42390170111	y6	1	185.1285	47.967	147.1128	185.1285	47.967	147.1128
998	LAVYQAGAR	AKVHELIER	3	316.8469	15.989	422.2305	316.8469	15.989	422.2305	LA	b2	795.42390170111	y6	2	93.0679	23.9835	74.06	93.0679	23.9835	74.06
998	LAVYQAGAR	AKVHELIER	2	474.7667	23.9835	547.8195	474.7667	23.9835	547.8195	LA	b2	435.25940257288	b4	1	185.1285	47.967	147.1128	185.1285	47.967	147.1128
998	LAVYQAGAR	AKVHELIER	2	474.7667	23.9835	547.8195	474.7667	23.9835	547.8195	LA	b2	435.25940257288	b4	2	93.0679	23.9835	74.06	93.0679	23.9835	74.06
998	LAVYQAGAR	AKVHELIER	3	316.8469	15.989	365.5487	316.8469	15.989	365.5487	LA	b2	435.25940257288	b4	1	185.1285	47.967	147.1128	185.1285	47.967	147.1128
998	LAVYQAGAR	AKVHELIER	3	316.8469	15.989	365.5487	316.8469	15.989	365.5487	LA	b2	435.25940257288	b4	2	93.0679	23.9835	74.06	93.0679	23.9835	74.06
998	LAVYQAGAR	AKVHELIER	2	474.7667	23.9835	632.8421	474.7667	23.9835	632.8421	LA	b2	435.25940257288	b4	1	185.1285	47.967	147.1128	185.1285	47.967	147.1128
998	LAVYQAGAR	AKVHELIER	2	474.7667	23.9835	632.8421	474.7667	23.9835	632.8421	LA	b2	435.25940257288	b4	2	93.0679	23.9835	74.06	93.0679	23.9835	74.06
998	LAVYQAGAR	AKVHELIER	3	316.8469	15.989	422.2305	316.8469	15.989	422.2305	LA	b2	435.25940257288	b4	1	185.1285	47.967	147.1128	185.1285	47.967	147.1128
998	LAVYQAGAR	AKVHELIER	3	316.8469	15.989	422.2305	316.8469	15.989	422.2305	LA	b2	435.25940257288	b4	2	93.0679	23.9835	74.06	93.0679	23.9835	74.06
998	LAVYQAGAR	AKVHELIER	2	474.7667	23.9835	547.8195	474.7667	23.9835	547.8195	LA	b2	658.36498984264	y5	1	185.1285	47.967	147.1128	185.1285	47.967	147.1128
998	LAVYQAGAR	AKVHELIER	2	474.7667	23.9835	547.8195	474.7667	23.9835	547.8195	LA	b2	658.36498984264	y5	2	93.0679	23.9835	74.06	93.0679	23.9835	74.06
998	LAVYQAGAR	AKVHELIER	3	316.8469	15.989	365.5487	316.8469	15.989	365.5487	LA	b2	658.36498984264	y5	1	185.1285	47.967	147.1128	185.1285	47.967	147.1128
998	LAVYQAGAR	AKVHELIER	3	316.8469	15.989	365.5487	316.8469	15.989	365.5487	LA	b2	658.36498984264	y5	2	93.0679	23.9835	74.06	93.0679	23.9835	74.06
998	LAVYQAGAR	AKVHELIER	2	474.7667	23.9835	632.8421	474.7667	23.9835	632.8421	LA	b2	658.36498984264	y5	1	185.1285	47.967	147.1128	185.1285	47.967	147.1128
998	LAVYQAGAR	AKVHELIER	2	474.7667	23.9835	632.8421	474.7667	23.9835	632.8421	LA	b2	658.36498984264	y5	2	93.0679	23.9835	74.06	93.0679	23.9835	74.06
998	LAVYQAGAR	AKVHELIER	3	316.8469	15.989	422.2305	316.8469	15.989	422.2305	LA	b2	658.36498984264	y5	1	185.1285	47.967	147.1128	185.1285	47.967	147.1128
998	LAVYQAGAR	AKVHELIER	3	316.8469	15.989	422.2305	316.8469	15.989	422.2305	LA	b2	658.36498984264	y5	2	93.0679	23.9835	74.06	93.0679	23.9835	74.06
998	LAVYQAGAR	AKVHELIER	2	474.7667	23.9835	547.8195	474.7667	23.9835	547.8195	LA	b2	564.30199566163	b5	1	185.1285	47.967	147.1128	185.1285	47.967	147.1128
998	LAVYQAGAR	AKVHELIER	2	474.7667	23.9835	547.8195	474.7667	23.9835	547.8195	LA	b2	564.30199566163	b5	2	93.0679	23.9835	74.06	93.0679	23.9835	74.06
998	LAVYQAGAR	AKVHELIER	3	316.8469	15.989	365.5487	316.8469	15.989	365.5487	LA	b2	564.30199566163	b5	1	185.1285	47.967	147.1128	185.1285	47.967	147.1128
998	LAVYQAGAR	AKVHELIER	3	316.8469	15.989	365.5487	316.8469	15.989	365.5487	LA	b2	564.30199566163	b5	2	93.0679	23.9835	74.06	93.0679	23.9835	74.06
998	LAVYQAGAR	AKVHELIER	2	474.7667	23.9835	632.8421	474.7667	23.9835	632.8421	LA	b2	564.30199566163	b5	1	185.1285	47.967	147.1128	185.1285	47.967	147.1128
998	LAVYQAGAR	AKVHELIER	2	474.7667	23.9835	632.8421	474.7667	23.9835	632.8421	LA	b2	564.30199566163	b5	2	93.0679	23.9835	74.06	93.0679	23.9835	74.06
998	LAVYQAGAR	AKVHELIER	3	316.8469	15.989	422.2305	316.8469	15.989	422.2305	LA	b2	564.30199566163	b5	1	185.1285	47.967	147.1128	185.1285	47.967	147.1128
998	LAVYQAGAR	AKVHELIER	3	316.8469	15.989	422.2305	316.8469	15.989	422.2305	LA	b2	564.30199566163	b5	2	93.0679	23.9835	74.06	93.0679	23.9835	74.06
998	LAVYQAGAR	AKVHELIER	2	474.7667	23.9835	547.8195	474.7667	23.9835	547.8195	LA	b2	529.32239675389	y4	1	185.1285	47.967	147.1128	185.1285	47.967	147.1128
998	LAVYQAGAR	AKVHELIER	2	474.7667	23.9835	547.8195	474.7667	23.9835	547.8195	LA	b2	529.32239675389	y4	2	93.0679	23.9835	74.06	93.0679	23.9835	74.06
998	LAVYQAGAR	AKVHELIER	3	316.8469	15.989	365.5487	316.8469	15.989	365.5487	LA	b2	529.32239675389	y4	1	185.1285	47.967	147.1128	185.1285	47.967	147.1128
998	LAVYQAGAR	AKVHELIER	3	316.8469	15.989	365.5487	316.8469	15.989	365.5487	LA	b2	529.32239675389	y4	2	93.0679	23.9835	74.06	93.0679	23.9835	74.06
998	LAVYQAGAR	AKVHELIER	2	474.7667	23.9835	632.8421	474.7667	23.9835	632.8421	LA	b2	529.32239675389	y4	1	185.1285	47.967	147.1128	185.1285	47.967	147.1128
998	LAVYQAGAR	AKVHELIER	2	474.7667	23.9835	632.8421	474.7667	23.9835	632.8421	LA	b2	529.32239675389	y4	2	93.0679	23.9835	74.06	93.0679	23.9835	74.06
998	LAVYQAGAR	AKVHELIER	3	316.8469	15.989	422.2305	316.8469	15.989	422.2305	LA	b2	529.32239675389	y4	1	185.1285	47.967	147.1128	185.1285	47.967	147.1128
998	LAVYQAGAR	AKVHELIER	3	316.8469	15.989	422.2305	316.8469	15.989	422.2305	LA	b2	529.32239675389	y4	2	93.0679	23.9835	74.06	93.0679	23.9835	74.06
998	LAVYQAGAR	AKVHELIER	2	474.7667	23.9835	547.8195	474.7667	23.9835	547.8195	LA	b2	677.38605964016	b6	1	185.1285	47.967	147.1128	185.1285	47.967	147.1128
998	LAVYQAGAR	AKVHELIER	2	474.7667	23.9835	547.8195	474.7667	23.9835	547.8195	LA	b2	677.38605964016	b6	2	93.0679	23.9835	74.06	93.0679	23.9835	74.06
998	LAVYQAGAR	AKVHELIER	3	316.8469	15.989	365.5487	316.8469	15.989	365.5487	LA	b2	677.38605964016	b6	1	185.1285	47.967	147.1128	185.1285	47.967	147.1128
998	LAVYQAGAR	AKVHELIER	3	316.8469	15.989	365.5487	316.8469	15.989	365.5487	LA	b2	677.38605964016	b6	2	93.0679	23.9835	74.06	93.0679	23.9835	74.06
998	LAVYQAGAR	AKVHELIER	2	474.7667	23.9835	632.8421	474.7667	23.9835	632.8421	LA	b2	677.38605964016	b6	1	185.1285	47.967	147.1128	185.1285	47.967	147.1128
998	LAVYQAGAR	AKVHELIER	2	474.7667	23.9835	632.8421	474.7667	23.9835	632.8421	LA	b2	677.38605964016	b6	2	93.0679	23.9835	74.06	93.0679	23.9835	74.06
998	LAVYQAGAR	AKVHELIER	3	316.8469	15.989	422.2305	316.8469	15.989	422.2305	LA	b2	677.38605964016	b6	1	185.1285	47.967	147.1128	185.1285	47.967	147.1128
998	LAVYQAGAR	AKVHELIER	3	316.8469	15.989	422.2305	316.8469	15.989	422.2305	LA	b2	677.38605964016	b6	2	93.0679	23.9835	74.06	93.0679	23.9835	74.06
998	LAVYQAGAR	AKVHELIER	2	474.7667	23.9835	547.8195	474.7667	23.9835	547.8195	LA	b2	416.23833277536	y3	1	185.1285	47.967	147.1128	185.1285	47.967	147.1128
998	LAVYQAGAR	AKVHELIER	2	474.7667	23.9835	547.8195	474.7667	23.9835	547.8195	LA	b2	416.23833277536	y3	2	93.0679	23.9835	74.06	93.0679	23.9835	74.06
998	LAVYQAGAR	AKVHELIER	3	316.8469	15.989	365.5487	316.8469	15.989	365.5487	LA	b2	416.23833277536	y3	1	185.1285	47.967	147.1128	185.1285	47.967	147.1128
998	LAVYQAGAR	AKVHELIER	3	316.8469	15.989	365.5487	316.8469	15.989	365.5487	LA	b2	416.23833277536	y3	2	93.0679	23.9835	74.06	93.0679	23.9835	74.06
998	LAVYQAGAR	AKVHELIER	2	474.7667	23.9835	632.8421	474.7667	23.9835	632.8421	LA	b2	416.23833277536	y3	1	185.1285	47.967	147.1128	185.1285	47.967	147.1128
998	LAVYQAGAR	AKVHELIER	2	474.7667	23.9835	632.8421	474.7667	23.9835	632.8421	LA	b2	416.23833277536	y3	2	93.0679	23.9835	74.06	93.0679	23.9835	74.06
998	LAVYQAGAR	AKVHELIER	3	316.8469	15.989	422.2305	316.8469	15.989	422.2305	LA	b2	416.23833277536	y3	1	185.1285	47.967	147.1128	185.1285	47.967	147.1128
998	LAVYQAGAR	AKVHELIER	3	316.8469	15.989	422.2305	316.8469	15.989	422.2305	LA	b2	416.23833277536	y3	2	93.0679	23.9835	74.06	93.0679	23.9835	74.06
998	LAVYQAGAR	AKVHELIER	2	474.7667	23.9835	547.8195	474.7667	23.9835	547.8195	LA	b2	790.47012361869	b7	1	185.1285	47.967	147.1128	185.1285	47.967	147.1128
998	LAVYQAGAR	AKVHELIER	2	474.7667	23.9835	547.8195	474.7667	23.9835	547.8195	LA	b2	790.47012361869	b7	2	93.0679	23.9835	74.06	93.0679	23.9835	74.06
998	LAVYQAGAR	AKVHELIER	3	316.8469	15.989	365.5487	316.8469	15.989	365.5487	LA	b2	790.47012361869	b7	1	185.1285	47.967	147.1128	185.1285	47.967	147.1128
998	LAVYQAGAR	AKVHELIER	3	316.8469	15.989	365.5487	316.8469	15.989	365.5487	LA	b2	790.47012361869	b7	2	93.0679	23.9835	74.06	93.0679	23.9835	74.06
998	LAVYQAGAR	AKVHELIER	2	474.7667	23.9835	632.8421	474.7667	23.9835	632.8421	LA	b2	790.47012361869	b7	1	185.1285	47.967	147.1128	185.1285	47.967	147.1128
998	LAVYQAGAR	AKVHELIER	2	474.7667	23.9835	632.8421	474.7667	23.9835	632.8421	LA	b2	790.47012361869	b7	2	93.0679	23.9835	74.06	93.0679	23.9835	74.06
998	LAVYQAGAR	AKVHELIER	3	316.8469	15.989	422.2305	316.8469	15.989	422.2305	LA	b2	790.47012361869	b7	1	185.1285	47.967	147.1128	185.1285	47.967	147.1128
998	LAVYQAGAR	AKVHELIER	3	316.8469	15.989	422.2305	316.8469	15.989	422.2305	LA	b2	790.47012361869	b7	2	93.0679	23.9835	74.06	93.0679	23.9835	74.06
998	LAVYQAGAR	AKVHELIER	2	474.7667	23.9835	547.8195	474.7667	23.9835	547.8195	LA	b2	303.15426879683	y2	1	185.1285	47.967	147.1128	185.1285	47.967	147.1128
998	LAVYQAGAR	AKVHELIER	2	474.7667	23.9835	547.8195	474.7667	23.9835	547.8195	LA	b2	303.15426879683	y2	2	93.0679	23.9835	74.06	93.0679	23.9835	74.06
998	LAVYQAGAR	AKVHELIER	3	316.8469	15.989	365.5487	316.8469	15.989	365.5487	LA	b2	303.15426879683	y2	1	185.1285	47.967	147.1128	185.1285	47.967	147.1128
998	LAVYQAGAR	AKVHELIER	3	316.8469	15.989	365.5487	316.8469	15.989	365.5487	LA	b2	303.15426879683	y2	2	93.0679	23.9835	74.06	93.0679	23.9835	74.06
998	LAVYQAGAR	AKVHELIER	2	474.7667	23.9835	632.8421	474.7667	23.9835	632.8421	LA	b2	303.15426879683	y2	1	185.1285	47.967	147.1128	185.1285	47.967	147.1128
998	LAVYQAGAR	AKVHELIER	2	474.7667	23.9835	632.8421	474.7667	23.9835	632.8421	LA	b2	303.15426879683	y2	2	93.0679	23.9835	74.06	93.0679	23.9835	74.06
998	LAVYQAGAR	AKVHELIER	3	316.8469	15.989	422.2305	316.8469	15.989	422.2305	LA	b2	303.15426879683	y2	1	185.1285	47.967	147.1128	185.1285	47.967	147.1128
998	LAVYQAGAR	AKVHELIER	3	316.8469	15.989	422.2305	316.8469	15.989	422.2305	LA	b2	303.15426879683	y2	2	93.0679	23.9835	74.06	93.0679	23.9835	74.06
998	LAVYQAGAR	AKVHELIER	2	474.7667	23.9835	547.8195	474.7667	23.9835	547.8195	LA	b2	919.51271670744	b8	1	185.1285	47.967	147.1128	185.1285	47.967	147.1128
998	LAVYQAGAR	AKVHELIER	2	474.7667	23.9835	547.8195	474.7667	23.9835	547.8195	LA	b2	919.51271670744	b8	2	93.0679	23.9835	74.06	93.0679	23.9835	74.06
998	LAVYQAGAR	AKVHELIER	3	316.8469	15.989	365.5487	316.8469	15.989	365.5487	LA	b2	919.51271670744	b8	1	185.1285	47.967	147.1128	185.1285	47.967	147.1128
998	LAVYQAGAR	AKVHELIER	3	316.8469	15.989	365.5487	316.8469	15.989	365.5487	LA	b2	919.51271670744	b8	2	93.0679	23.9835	74.06	93.0679	23.9835	74.06
998	LAVYQAGAR	AKVHELIER	2	474.7667	23.9835	632.8421	474.7667	23.9835	632.8421	LA	b2	919.51271670744	b8	1	185.1285	47.967	147.1128	185.1285	47.967	147.1128
998	LAVYQAGAR	AKVHELIER	2	474.7667	23.9835	632.8421	474.7667	23.9835	632.8421	LA	b2	919.51271670744	b8	2	93.0679	23.9835	74.06	93.0679	23.9835	74.06
998	LAVYQAGAR	AKVHELIER	3	316.8469	15.989	422.2305	316.8469	15.989	422.2305	LA	b2	919.51271670744	b8	1	185.1285	47.967	147.1128	185.1285	47.967	147.1128
998	LAVYQAGAR	AKVHELIER	3	316.8469	15.989	422.2305	316.8469	15.989	422.2305	LA	b2	919.51271670744	b8	2	93.0679	23.9835	74.06	93.0679	23.9835	74.06
998	LAVYQAGAR	AKVHELIER	2	474.7667	23.9835	547.8195	474.7667	23.9835	547.8195	LA	b2	174.11167570808	y1	1	185.1285	47.967	147.1128	185.1285	47.967	147.1128
998	LAVYQAGAR	AKVHELIER	2	474.7667	23.9835	547.8195	474.7667	23.9835	547.8195	LA	b2	174.11167570808	y1	2	93.0679	23.9835	74.06	93.0679	23.9835	74.06
998	LAVYQAGAR	AKVHELIER	3	316.8469	15.989	365.5487	316.8469	15.989	365.5487	LA	b2	174.11167570808	y1	1	185.1285	47.967	147.1128	185.1285	47.967	147.1128
998	LAVYQAGAR	AKVHELIER	3	316.8469	15.989	365.5487	316.8469	15.989	365.5487	LA	b2	174.11167570808	y1	2	93.0679	23.9835	74.06	93.0679	23.9835	74.06
998	LAVYQAGAR	AKVHELIER	2	474.7667	23.9835	632.8421	474.7667	23.9835	632.8421	LA	b2	174.11167570808	y1	1	185.1285	47.967	147.1128	185.1285	47.967	147.1128
998	LAVYQAGAR	AKVHELIER	2	474.7667	23.9835	632.8421	474.7667	23.9835	632.8421	LA	b2	174.11167570808	y1	2	93.0679	23.9835	74.06	93.0679	23.9835	74.06
998	LAVYQAGAR	AKVHELIER	3	316.8469	15.989	422.2305	316.8469	15.989	422.2305	LA	b2	174.11167570808	y1	1	185.1285	47.967	147.1128	185.1285	47.967	147.1128
998	LAVYQAGAR	AKVHELIER	3	316.8469	15.989	422.2305	316.8469	15.989	422.2305	LA	b2	174.11167570808	y1	2	93.0679	23.9835	74.06	93.0679	23.9835	74.06
998	LAVYQAGAR	YFHKLNIPK	2	474.7667	23.9835	580.3348	474.7667	23.9835	580.3348	LA	b2	163.06332853364	b1	1	185.1285	47.967	147.1128	185.1285	47.967	147.1128
998	LAVYQAGAR	YFHKLNIPK	2	474.7667	23.9835	580.3348	474.7667	23.9835	580.3348	LA	b2	163.06332853364	b1	2	93.0679	23.9835	74.06	93.0679	23.9835	74.06
998	LAVYQAGAR	YFHKLNIPK	3	316.8469	15.989	387.2256	316.8469	15.989	387.2256	LA	b2	163.06332853364	b1	1	185.1285	47.967	147.1128	185.1285	47.967	147.1128
998	LAVYQAGAR	YFHKLNIPK	3	316.8469	15.989	387.2256	316.8469	15.989	387.2256	LA	b2	163.06332853364	b1	2	93.0679	23.9835	74.06	93.0679	23.9835	74.06
998	LAVYQAGAR	YFHKLNIPK	2	474.7667	23.9835	665.3574	474.7667	23.9835	665.3574	LA	b2	163.06332853364	b1	1	185.1285	47.967	147.1128	185.1285	47.967	147.1128
998	LAVYQAGAR	YFHKLNIPK	2	474.7667	23.9835	665.3574	474.7667	23.9835	665.3574	LA	b2	163.06332853364	b1	2	93.0679	23.9835	74.06	93.0679	23.9835	74.06
998	LAVYQAGAR	YFHKLNIPK	3	316.8469	15.989	443.9074	316.8469	15.989	443.9074	LA	b2	163.06332853364	b1	1	185.1285	47.967	147.1128	185.1285	47.967	147.1128
998	LAVYQAGAR	YFHKLNIPK	3	316.8469	15.989	443.9074	316.8469	15.989	443.9074	LA	b2	163.06332853364	b1	2	93.0679	23.9835	74.06	93.0679	23.9835	74.06
998	LAVYQAGAR	YFHKLNIPK	2	474.7667	23.9835	750.3801	474.7667	23.9835	750.3801	LA	b2	163.06332853364	b1	1	185.1285	47.967	147.1128	185.1285	47.967	147.1128
998	LAVYQAGAR	YFHKLNIPK	2	474.7667	23.9835	750.3801	474.7667	23.9835	750.3801	LA	b2	163.06332853364	b1	2	93.0679	23.9835	74.06	93.0679	23.9835	74.06
998	LAVYQAGAR	YFHKLNIPK	3	316.8469	15.989	500.5892	316.8469	15.989	500.5892	LA	b2	163.06332853364	b1	1	185.1285	47.967	147.1128	185.1285	47.967	147.1128
998	LAVYQAGAR	YFHKLNIPK	3	316.8469	15.989	500.5892	316.8469	15.989	500.5892	LA	b2	163.06332853364	b1	2	93.0679	23.9835	74.06	93.0679	23.9835	74.06
998	LAVYQAGAR	YFHKLNIPK	2	474.7667	23.9835	580.3348	474.7667	23.9835	580.3348	LA	b2	995.591635735	y8	1	185.1285	47.967	147.1128	185.1285	47.967	147.1128
998	LAVYQAGAR	YFHKLNIPK	2	474.7667	23.9835	580.3348	474.7667	23.9835	580.3348	LA	b2	995.591635735	y8	2	93.0679	23.9835	74.06	93.0679	23.9835	74.06
998	LAVYQAGAR	YFHKLNIPK	3	316.8469	15.989	387.2256	316.8469	15.989	387.2256	LA	b2	995.591635735	y8	1	185.1285	47.967	147.1128	185.1285	47.967	147.1128
998	LAVYQAGAR	YFHKLNIPK	3	316.8469	15.989	387.2256	316.8469	15.989	387.2256	LA	b2	995.591635735	y8	2	93.0679	23.9835	74.06	93.0679	23.9835	74.06
998	LAVYQAGAR	YFHKLNIPK	2	474.7667	23.9835	665.3574	474.7667	23.9835	665.3574	LA	b2	995.591635735	y8	1	185.1285	47.967	147.1128	185.1285	47.967	147.1128
998	LAVYQAGAR	YFHKLNIPK	2	474.7667	23.9835	665.3574	474.7667	23.9835	665.3574	LA	b2	995.591635735	y8	2	93.0679	23.9835	74.06	93.0679	23.9835	74.06
998	LAVYQAGAR	YFHKLNIPK	3	316.8469	15.989	443.9074	316.8469	15.989	443.9074	LA	b2	995.591635735	y8	1	185.1285	47.967	147.1128	185.1285	47.967	147.1128
998	LAVYQAGAR	YFHKLNIPK	3	316.8469	15.989	443.9074	316.8469	15.989	443.9074	LA	b2	995.591635735	y8	2	93.0679	23.9835	74.06	93.0679	23.9835	74.06
998	LAVYQAGAR	YFHKLNIPK	2	474.7667	23.9835	750.3801	474.7667	23.9835	750.3801	LA	b2	995.591635735	y8	1	185.1285	47.967	147.1128	185.1285	47.967	147.1128
998	LAVYQAGAR	YFHKLNIPK	2	474.7667	23.9835	750.3801	474.7667	23.9835	750.3801	LA	b2	995.591635735	y8	2	93.0679	23.9835	74.06	93.0679	23.9835	74.06
998	LAVYQAGAR	YFHKLNIPK	3	316.8469	15.989	500.5892	316.8469	15.989	500.5892	LA	b2	995.591635735	y8	1	185.1285	47.967	147.1128	185.1285	47.967	147.1128
998	LAVYQAGAR	YFHKLNIPK	3	316.8469	15.989	500.5892	316.8469	15.989	500.5892	LA	b2	995.591635735	y8	2	93.0679	23.9835	74.06	93.0679	23.9835	74.06
998	LAVYQAGAR	YFHKLNIPK	2	474.7667	23.9835	580.3348	474.7667	23.9835	580.3348	LA	b2	310.13174244771	b2	1	185.1285	47.967	147.1128	185.1285	47.967	147.1128
998	LAVYQAGAR	YFHKLNIPK	2	474.7667	23.9835	580.3348	474.7667	23.9835	580.3348	LA	b2	310.13174244771	b2	2	93.0679	23.9835	74.06	93.0679	23.9835	74.06
998	LAVYQAGAR	YFHKLNIPK	3	316.8469	15.989	387.2256	316.8469	15.989	387.2256	LA	b2	310.13174244771	b2	1	185.1285	47.967	147.1128	185.1285	47.967	147.1128
998	LAVYQAGAR	YFHKLNIPK	3	316.8469	15.989	387.2256	316.8469	15.989	387.2256	LA	b2	310.13174244771	b2	2	93.0679	23.9835	74.06	93.0679	23.9835	74.06
998	LAVYQAGAR	YFHKLNIPK	2	474.7667	23.9835	665.3574	474.7667	23.9835	665.3574	LA	b2	310.13174244771	b2	1	185.1285	47.967	147.1128	185.1285	47.967	147.1128
998	LAVYQAGAR	YFHKLNIPK	2	474.7667	23.9835	665.3574	474.7667	23.9835	665.3574	LA	b2	310.13174244771	b2	2	93.0679	23.9835	74.06	93.0679	23.9835	74.06
998	LAVYQAGAR	YFHKLNIPK	3	316.8469	15.989	443.9074	316.8469	15.989	443.9074	LA	b2	310.13174244771	b2	1	185.1285	47.967	147.1128	185.1285	47.967	147.1128
998	LAVYQAGAR	YFHKLNIPK	3	316.8469	15.989	443.9074	316.8469	15.989	443.9074	LA	b2	310.13174244771	b2	2	93.0679	23.9835	74.06	93.0679	23.9835	74.06
998	LAVYQAGAR	YFHKLNIPK	2	474.7667	23.9835	750.3801	474.7667	23.9835	750.3801	LA	b2	310.13174244771	b2	1	185.1285	47.967	147.1128	185.1285	47.967	147.1128
998	LAVYQAGAR	YFHKLNIPK	2	474.7667	23.9835	750.3801	474.7667	23.9835	750.3801	LA	b2	310.13174244771	b2	2	93.0679	23.9835	74.06	93.0679	23.9835	74.06
998	LAVYQAGAR	YFHKLNIPK	3	316.8469	15.989	500.5892	316.8469	15.989	500.5892	LA	b2	310.13174244771	b2	1	185.1285	47.967	147.1128	185.1285	47.967	147.1128
998	LAVYQAGAR	YFHKLNIPK	3	316.8469	15.989	500.5892	316.8469	15.989	500.5892	LA	b2	310.13174244771	b2	2	93.0679	23.9835	74.06	93.0679	23.9835	74.06
998	LAVYQAGAR	YFHKLNIPK	2	474.7667	23.9835	580.3348	474.7667	23.9835	580.3348	LA	b2	848.52322182093	y7	1	185.1285	47.967	147.1128	185.1285	47.967	147.1128
998	LAVYQAGAR	YFHKLNIPK	2	474.7667	23.9835	580.3348	474.7667	23.9835	580.3348	LA	b2	848.52322182093	y7	2	93.0679	23.9835	74.06	93.0679	23.9835	74.06
998	LAVYQAGAR	YFHKLNIPK	3	316.8469	15.989	387.2256	316.8469	15.989	387.2256	LA	b2	848.52322182093	y7	1	185.1285	47.967	147.1128	185.1285	47.967	147.1128
998	LAVYQAGAR	YFHKLNIPK	3	316.8469	15.989	387.2256	316.8469	15.989	387.2256	LA	b2	848.52322182093	y7	2	93.0679	23.9835	74.06	93.0679	23.9835	74.06
998	LAVYQAGAR	YFHKLNIPK	2	474.7667	23.9835	665.3574	474.7667	23.9835	665.3574	LA	b2	848.52322182093	y7	1	185.1285	47.967	147.1128	185.1285	47.967	147.1128
998	LAVYQAGAR	YFHKLNIPK	2	474.7667	23.9835	665.3574	474.7667	23.9835	665.3574	LA	b2	848.52322182093	y7	2	93.0679	23.9835	74.06	93.0679	23.9835	74.06
998	LAVYQAGAR	YFHKLNIPK	3	316.8469	15.989	443.9074	316.8469	15.989	443.9074	LA	b2	848.52322182093	y7	1	185.1285	47.967	147.1128	185.1285	47.967	147.1128
998	LAVYQAGAR	YFHKLNIPK	3	316.8469	15.989	443.9074	316.8469	15.989	443.9074	LA	b2	848.52322182093	y7	2	93.0679	23.9835	74.06	93.0679	23.9835	74.06
998	LAVYQAGAR	YFHKLNIPK	2	474.7667	23.9835	750.3801	474.7667	23.9835	750.3801	LA	b2	848.52322182093	y7	1	185.1285	47.967	147.1128	185.1285	47.967	147.1128
998	LAVYQAGAR	YFHKLNIPK	2	474.7667	23.9835	750.3801	474.7667	23.9835	750.3801	LA	b2	848.52322182093	y7	2	93.0679	23.9835	74.06	93.0679	23.9835	74.06
998	LAVYQAGAR	YFHKLNIPK	3	316.8469	15.989	500.5892	316.8469	15.989	500.5892	LA	b2	848.52322182093	y7	1	185.1285	47.967	147.1128	185.1285	47.967	147.1128
998	LAVYQAGAR	YFHKLNIPK	3	316.8469	15.989	500.5892	316.8469	15.989	500.5892	LA	b2	848.52322182093	y7	2	93.0679	23.9835	74.06	93.0679	23.9835	74.06
998	LAVYQAGAR	YFHKLNIPK	2	474.7667	23.9835	580.3348	474.7667	23.9835	580.3348	LA	b2	447.19065430618	b3	1	185.1285	47.967	147.1128	185.1285	47.967	147.1128
998	LAVYQAGAR	YFHKLNIPK	2	474.7667	23.9835	580.3348	474.7667	23.9835	580.3348	LA	b2	447.19065430618	b3	2	93.0679	23.9835	74.06	93.0679	23.9835	74.06
998	LAVYQAGAR	YFHKLNIPK	3	316.8469	15.989	387.2256	316.8469	15.989	387.2256	LA	b2	447.19065430618	b3	1	185.1285	47.967	147.1128	185.1285	47.967	147.1128
998	LAVYQAGAR	YFHKLNIPK	3	316.8469	15.989	387.2256	316.8469	15.989	387.2256	LA	b2	447.19065430618	b3	2	93.0679	23.9835	74.06	93.0679	23.9835	74.06
998	LAVYQAGAR	YFHKLNIPK	2	474.7667	23.9835	665.3574	474.7667	23.9835	665.3574	LA	b2	447.19065430618	b3	1	185.1285	47.967	147.1128	185.1285	47.967	147.1128
998	LAVYQAGAR	YFHKLNIPK	2	474.7667	23.9835	665.3574	474.7667	23.9835	665.3574	LA	b2	447.19065430618	b3	2	93.0679	23.9835	74.06	93.0679	23.9835	74.06
998	LAVYQAGAR	YFHKLNIPK	3	316.8469	15.989	443.9074	316.8469	15.989	443.9074	LA	b2	447.19065430618	b3	1	185.1285	47.967	147.1128	185.1285	47.967	147.1128
998	LAVYQAGAR	YFHKLNIPK	3	316.8469	15.989	443.9074	316.8469	15.989	443.9074	LA	b2	447.19065430618	b3	2	93.0679	23.9835	74.06	93.0679	23.9835	74.06
998	LAVYQAGAR	YFHKLNIPK	2	474.7667	23.9835	750.3801	474.7667	23.9835	750.3801	LA	b2	447.19065430618	b3	1	185.1285	47.967	147.1128	185.1285	47.967	147.1128
998	LAVYQAGAR	YFHKLNIPK	2	474.7667	23.9835	750.3801	474.7667	23.9835	750.3801	LA	b2	447.19065430618	b3	2	93.0679	23.9835	74.06	93.0679	23.9835	74.06
998	LAVYQAGAR	YFHKLNIPK	3	316.8469	15.989	500.5892	316.8469	15.989	500.5892	LA	b2	447.19065430618	b3	1	185.1285	47.967	147.1128	185.1285	47.967	147.1128
998	LAVYQAGAR	YFHKLNIPK	3	316.8469	15.989	500.5892	316.8469	15.989	500.5892	LA	b2	447.19065430618	b3	2	93.0679	23.9835	74.06	93.0679	23.9835	74.06
998	LAVYQAGAR	YFHKLNIPK	2	474.7667	23.9835	580.3348	474.7667	23.9835	580.3348	LA	b2	711.46430996246	y6	1	185.1285	47.967	147.1128	185.1285	47.967	147.1128
998	LAVYQAGAR	YFHKLNIPK	2	474.7667	23.9835	580.3348	474.7667	23.9835	580.3348	LA	b2	711.46430996246	y6	2	93.0679	23.9835	74.06	93.0679	23.9835	74.06
998	LAVYQAGAR	YFHKLNIPK	3	316.8469	15.989	387.2256	316.8469	15.989	387.2256	LA	b2	711.46430996246	y6	1	185.1285	47.967	147.1128	185.1285	47.967	147.1128
998	LAVYQAGAR	YFHKLNIPK	3	316.8469	15.989	387.2256	316.8469	15.989	387.2256	LA	b2	711.46430996246	y6	2	93.0679	23.9835	74.06	93.0679	23.9835	74.06
998	LAVYQAGAR	YFHKLNIPK	2	474.7667	23.9835	665.3574	474.7667	23.9835	665.3574	LA	b2	711.46430996246	y6	1	185.1285	47.967	147.1128	185.1285	47.967	147.1128
998	LAVYQAGAR	YFHKLNIPK	2	474.7667	23.9835	665.3574	474.7667	23.9835	665.3574	LA	b2	711.46430996246	y6	2	93.0679	23.9835	74.06	93.0679	23.9835	74.06
998	LAVYQAGAR	YFHKLNIPK	3	316.8469	15.989	443.9074	316.8469	15.989	443.9074	LA	b2	711.46430996246	y6	1	185.1285	47.967	147.1128	185.1285	47.967	147.1128
998	LAVYQAGAR	YFHKLNIPK	3	316.8469	15.989	443.9074	316.8469	15.989	443.9074	LA	b2	711.46430996246	y6	2	93.0679	23.9835	74.06	93.0679	23.9835	74.06
998	LAVYQAGAR	YFHKLNIPK	2	474.7667	23.9835	750.3801	474.7667	23.9835	750.3801	LA	b2	711.46430996246	y6	1	185.1285	47.967	147.1128	185.1285	47.967	147.1128
998	LAVYQAGAR	YFHKLNIPK	2	474.7667	23.9835	750.3801	474.7667	23.9835	750.3801	LA	b2	711.46430996246	y6	2	93.0679	23.9835	74.06	93.0679	23.9835	74.06
998	LAVYQAGAR	YFHKLNIPK	3	316.8469	15.989	500.5892	316.8469	15.989	500.5892	LA	b2	711.46430996246	y6	1	185.1285	47.967	147.1128	185.1285	47.967	147.1128
998	LAVYQAGAR	YFHKLNIPK	3	316.8469	15.989	500.5892	316.8469	15.989	500.5892	LA	b2	711.46430996246	y6	2	93.0679	23.9835	74.06	93.0679	23.9835	74.06
998	LAVYQAGAR	YFHKLNIPK	2	474.7667	23.9835	580.3348	474.7667	23.9835	580.3348	LA	b2	575.28561732137	b4	1	185.1285	47.967	147.1128	185.1285	47.967	147.1128
998	LAVYQAGAR	YFHKLNIPK	2	474.7667	23.9835	580.3348	474.7667	23.9835	580.3348	LA	b2	575.28561732137	b4	2	93.0679	23.9835	74.06	93.0679	23.9835	74.06
998	LAVYQAGAR	YFHKLNIPK	3	316.8469	15.989	387.2256	316.8469	15.989	387.2256	LA	b2	575.28561732137	b4	1	185.1285	47.967	147.1128	185.1285	47.967	147.1128
998	LAVYQAGAR	YFHKLNIPK	3	316.8469	15.989	387.2256	316.8469	15.989	387.2256	LA	b2	575.28561732137	b4	2	93.0679	23.9835	74.06	93.0679	23.9835	74.06
998	LAVYQAGAR	YFHKLNIPK	2	474.7667	23.9835	665.3574	474.7667	23.9835	665.3574	LA	b2	575.28561732137	b4	1	185.1285	47.967	147.1128	185.1285	47.967	147.1128
998	LAVYQAGAR	YFHKLNIPK	2	474.7667	23.9835	665.3574	474.7667	23.9835	665.3574	LA	b2	575.28561732137	b4	2	93.0679	23.9835	74.06	93.0679	23.9835	74.06
998	LAVYQAGAR	YFHKLNIPK	3	316.8469	15.989	443.9074	316.8469	15.989	443.9074	LA	b2	575.28561732137	b4	1	185.1285	47.967	147.1128	185.1285	47.967	147.1128
998	LAVYQAGAR	YFHKLNIPK	3	316.8469	15.989	443.9074	316.8469	15.989	443.9074	LA	b2	575.28561732137	b4	2	93.0679	23.9835	74.06	93.0679	23.9835	74.06
998	LAVYQAGAR	YFHKLNIPK	2	474.7667	23.9835	750.3801	474.7667	23.9835	750.3801	LA	b2	575.28561732137	b4	1	185.1285	47.967	147.1128	185.1285	47.967	147.1128
998	LAVYQAGAR	YFHKLNIPK	2	474.7667	23.9835	750.3801	474.7667	23.9835	750.3801	LA	b2	575.28561732137	b4	2	93.0679	23.9835	74.06	93.0679	23.9835	74.06
998	LAVYQAGAR	YFHKLNIPK	3	316.8469	15.989	500.5892	316.8469	15.989	500.5892	LA	b2	575.28561732137	b4	1	185.1285	47.967	147.1128	185.1285	47.967	147.1128
998	LAVYQAGAR	YFHKLNIPK	3	316.8469	15.989	500.5892	316.8469	15.989	500.5892	LA	b2	575.28561732137	b4	2	93.0679	23.9835	74.06	93.0679	23.9835	74.06
998	LAVYQAGAR	YFHKLNIPK	2	474.7667	23.9835	580.3348	474.7667	23.9835	580.3348	LA	b2	583.36934694727	y5	1	185.1285	47.967	147.1128	185.1285	47.967	147.1128
998	LAVYQAGAR	YFHKLNIPK	2	474.7667	23.9835	580.3348	474.7667	23.9835	580.3348	LA	b2	583.36934694727	y5	2	93.0679	23.9835	74.06	93.0679	23.9835	74.06
998	LAVYQAGAR	YFHKLNIPK	3	316.8469	15.989	387.2256	316.8469	15.989	387.2256	LA	b2	583.36934694727	y5	1	185.1285	47.967	147.1128	185.1285	47.967	147.1128
998	LAVYQAGAR	YFHKLNIPK	3	316.8469	15.989	387.2256	316.8469	15.989	387.2256	LA	b2	583.36934694727	y5	2	93.0679	23.9835	74.06	93.0679	23.9835	74.06
998	LAVYQAGAR	YFHKLNIPK	2	474.7667	23.9835	665.3574	474.7667	23.9835	665.3574	LA	b2	583.36934694727	y5	1	185.1285	47.967	147.1128	185.1285	47.967	147.1128
998	LAVYQAGAR	YFHKLNIPK	2	474.7667	23.9835	665.3574	474.7667	23.9835	665.3574	LA	b2	583.36934694727	y5	2	93.0679	23.9835	74.06	93.0679	23.9835	74.06
998	LAVYQAGAR	YFHKLNIPK	3	316.8469	15.989	443.9074	316.8469	15.989	443.9074	LA	b2	583.36934694727	y5	1	185.1285	47.967	147.1128	185.1285	47.967	147.1128
998	LAVYQAGAR	YFHKLNIPK	3	316.8469	15.989	443.9074	316.8469	15.989	443.9074	LA	b2	583.36934694727	y5	2	93.0679	23.9835	74.06	93.0679	23.9835	74.06
998	LAVYQAGAR	YFHKLNIPK	2	474.7667	23.9835	750.3801	474.7667	23.9835	750.3801	LA	b2	583.36934694727	y5	1	185.1285	47.967	147.1128	185.1285	47.967	147.1128
998	LAVYQAGAR	YFHKLNIPK	2	474.7667	23.9835	750.3801	474.7667	23.9835	750.3801	LA	b2	583.36934694727	y5	2	93.0679	23.9835	74.06	93.0679	23.9835	74.06
998	LAVYQAGAR	YFHKLNIPK	3	316.8469	15.989	500.5892	316.8469	15.989	500.5892	LA	b2	583.36934694727	y5	1	185.1285	47.967	147.1128	185.1285	47.967	147.1128
998	LAVYQAGAR	YFHKLNIPK	3	316.8469	15.989	500.5892	316.8469	15.989	500.5892	LA	b2	583.36934694727	y5	2	93.0679	23.9835	74.06	93.0679	23.9835	74.06
998	LAVYQAGAR	YFHKLNIPK	2	474.7667	23.9835	580.3348	474.7667	23.9835	580.3348	LA	b2	688.3696812999	b5	1	185.1285	47.967	147.1128	185.1285	47.967	147.1128
998	LAVYQAGAR	YFHKLNIPK	2	474.7667	23.9835	580.3348	474.7667	23.9835	580.3348	LA	b2	688.3696812999	b5	2	93.0679	23.9835	74.06	93.0679	23.9835	74.06
998	LAVYQAGAR	YFHKLNIPK	3	316.8469	15.989	387.2256	316.8469	15.989	387.2256	LA	b2	688.3696812999	b5	1	185.1285	47.967	147.1128	185.1285	47.967	147.1128
998	LAVYQAGAR	YFHKLNIPK	3	316.8469	15.989	387.2256	316.8469	15.989	387.2256	LA	b2	688.3696812999	b5	2	93.0679	23.9835	74.06	93.0679	23.9835	74.06
998	LAVYQAGAR	YFHKLNIPK	2	474.7667	23.9835	665.3574	474.7667	23.9835	665.3574	LA	b2	688.3696812999	b5	1	185.1285	47.967	147.1128	185.1285	47.967	147.1128
998	LAVYQAGAR	YFHKLNIPK	2	474.7667	23.9835	665.3574	474.7667	23.9835	665.3574	LA	b2	688.3696812999	b5	2	93.0679	23.9835	74.06	93.0679	23.9835	74.06
998	LAVYQAGAR	YFHKLNIPK	3	316.8469	15.989	443.9074	316.8469	15.989	443.9074	LA	b2	688.3696812999	b5	1	185.1285	47.967	147.1128	185.1285	47.967	147.1128
998	LAVYQAGAR	YFHKLNIPK	3	316.8469	15.989	443.9074	316.8469	15.989	443.9074	LA	b2	688.3696812999	b5	2	93.0679	23.9835	74.06	93.0679	23.9835	74.06
998	LAVYQAGAR	YFHKLNIPK	2	474.7667	23.9835	750.3801	474.7667	23.9835	750.3801	LA	b2	688.3696812999	b5	1	185.1285	47.967	147.1128	185.1285	47.967	147.1128
998	LAVYQAGAR	YFHKLNIPK	2	474.7667	23.9835	750.3801	474.7667	23.9835	750.3801	LA	b2	688.3696812999	b5	2	93.0679	23.9835	74.06	93.0679	23.9835	74.06
998	LAVYQAGAR	YFHKLNIPK	3	316.8469	15.989	500.5892	316.8469	15.989	500.5892	LA	b2	688.3696812999	b5	1	185.1285	47.967	147.1128	185.1285	47.967	147.1128
998	LAVYQAGAR	YFHKLNIPK	3	316.8469	15.989	500.5892	316.8469	15.989	500.5892	LA	b2	688.3696812999	b5	2	93.0679	23.9835	74.06	93.0679	23.9835	74.06
998	LAVYQAGAR	YFHKLNIPK	2	474.7667	23.9835	580.3348	474.7667	23.9835	580.3348	LA	b2	470.28528296874	y4	1	185.1285	47.967	147.1128	185.1285	47.967	147.1128
998	LAVYQAGAR	YFHKLNIPK	2	474.7667	23.9835	580.3348	474.7667	23.9835	580.3348	LA	b2	470.28528296874	y4	2	93.0679	23.9835	74.06	93.0679	23.9835	74.06
998	LAVYQAGAR	YFHKLNIPK	3	316.8469	15.989	387.2256	316.8469	15.989	387.2256	LA	b2	470.28528296874	y4	1	185.1285	47.967	147.1128	185.1285	47.967	147.1128
998	LAVYQAGAR	YFHKLNIPK	3	316.8469	15.989	387.2256	316.8469	15.989	387.2256	LA	b2	470.28528296874	y4	2	93.0679	23.9835	74.06	93.0679	23.9835	74.06
998	LAVYQAGAR	YFHKLNIPK	2	474.7667	23.9835	665.3574	474.7667	23.9835	665.3574	LA	b2	470.28528296874	y4	1	185.1285	47.967	147.1128	185.1285	47.967	147.1128
998	LAVYQAGAR	YFHKLNIPK	2	474.7667	23.9835	665.3574	474.7667	23.9835	665.3574	LA	b2	470.28528296874	y4	2	93.0679	23.9835	74.06	93.0679	23.9835	74.06
998	LAVYQAGAR	YFHKLNIPK	3	316.8469	15.989	443.9074	316.8469	15.989	443.9074	LA	b2	470.28528296874	y4	1	185.1285	47.967	147.1128	185.1285	47.967	147.1128
998	LAVYQAGAR	YFHKLNIPK	3	316.8469	15.989	443.9074	316.8469	15.989	443.9074	LA	b2	470.28528296874	y4	2	93.0679	23.9835	74.06	93.0679	23.9835	74.06
998	LAVYQAGAR	YFHKLNIPK	2	474.7667	23.9835	750.3801	474.7667	23.9835	750.3801	LA	b2	470.28528296874	y4	1	185.1285	47.967	147.1128	185.1285	47.967	147.1128
998	LAVYQAGAR	YFHKLNIPK	2	474.7667	23.9835	750.3801	474.7667	23.9835	750.3801	LA	b2	470.28528296874	y4	2	93.0679	23.9835	74.06	93.0679	23.9835	74.06
998	LAVYQAGAR	YFHKLNIPK	3	316.8469	15.989	500.5892	316.8469	15.989	500.5892	LA	b2	470.28528296874	y4	1	185.1285	47.967	147.1128	185.1285	47.967	147.1128
998	LAVYQAGAR	YFHKLNIPK	3	316.8469	15.989	500.5892	316.8469	15.989	500.5892	LA	b2	470.28528296874	y4	2	93.0679	23.9835	74.06	93.0679	23.9835	74.06
998	LAVYQAGAR	YFHKLNIPK	2	474.7667	23.9835	580.3348	474.7667	23.9835	580.3348	LA	b2	802.41260874128	b6	1	185.1285	47.967	147.1128	185.1285	47.967	147.1128
998	LAVYQAGAR	YFHKLNIPK	2	474.7667	23.9835	580.3348	474.7667	23.9835	580.3348	LA	b2	802.41260874128	b6	2	93.0679	23.9835	74.06	93.0679	23.9835	74.06
998	LAVYQAGAR	YFHKLNIPK	3	316.8469	15.989	387.2256	316.8469	15.989	387.2256	LA	b2	802.41260874128	b6	1	185.1285	47.967	147.1128	185.1285	47.967	147.1128
998	LAVYQAGAR	YFHKLNIPK	3	316.8469	15.989	387.2256	316.8469	15.989	387.2256	LA	b2	802.41260874128	b6	2	93.0679	23.9835	74.06	93.0679	23.9835	74.06
998	LAVYQAGAR	YFHKLNIPK	2	474.7667	23.9835	665.3574	474.7667	23.9835	665.3574	LA	b2	802.41260874128	b6	1	185.1285	47.967	147.1128	185.1285	47.967	147.1128
998	LAVYQAGAR	YFHKLNIPK	2	474.7667	23.9835	665.3574	474.7667	23.9835	665.3574	LA	b2	802.41260874128	b6	2	93.0679	23.9835	74.06	93.0679	23.9835	74.06
998	LAVYQAGAR	YFHKLNIPK	3	316.8469	15.989	443.9074	316.8469	15.989	443.9074	LA	b2	802.41260874128	b6	1	185.1285	47.967	147.1128	185.1285	47.967	147.1128
998	LAVYQAGAR	YFHKLNIPK	3	316.8469	15.989	443.9074	316.8469	15.989	443.9074	LA	b2	802.41260874128	b6	2	93.0679	23.9835	74.06	93.0679	23.9835	74.06
998	LAVYQAGAR	YFHKLNIPK	2	474.7667	23.9835	750.3801	474.7667	23.9835	750.3801	LA	b2	802.41260874128	b6	1	185.1285	47.967	147.1128	185.1285	47.967	147.1128
998	LAVYQAGAR	YFHKLNIPK	2	474.7667	23.9835	750.3801	474.7667	23.9835	750.3801	LA	b2	802.41260874128	b6	2	93.0679	23.9835	74.06	93.0679	23.9835	74.06
998	LAVYQAGAR	YFHKLNIPK	3	316.8469	15.989	500.5892	316.8469	15.989	500.5892	LA	b2	802.41260874128	b6	1	185.1285	47.967	147.1128	185.1285	47.967	147.1128
998	LAVYQAGAR	YFHKLNIPK	3	316.8469	15.989	500.5892	316.8469	15.989	500.5892	LA	b2	802.41260874128	b6	2	93.0679	23.9835	74.06	93.0679	23.9835	74.06
998	LAVYQAGAR	YFHKLNIPK	2	474.7667	23.9835	580.3348	474.7667	23.9835	580.3348	LA	b2	356.24235552736	y3	1	185.1285	47.967	147.1128	185.1285	47.967	147.1128
998	LAVYQAGAR	YFHKLNIPK	2	474.7667	23.9835	580.3348	474.7667	23.9835	580.3348	LA	b2	356.24235552736	y3	2	93.0679	23.9835	74.06	93.0679	23.9835	74.06
998	LAVYQAGAR	YFHKLNIPK	3	316.8469	15.989	387.2256	316.8469	15.989	387.2256	LA	b2	356.24235552736	y3	1	185.1285	47.967	147.1128	185.1285	47.967	147.1128
998	LAVYQAGAR	YFHKLNIPK	3	316.8469	15.989	387.2256	316.8469	15.989	387.2256	LA	b2	356.24235552736	y3	2	93.0679	23.9835	74.06	93.0679	23.9835	74.06
998	LAVYQAGAR	YFHKLNIPK	2	474.7667	23.9835	665.3574	474.7667	23.9835	665.3574	LA	b2	356.24235552736	y3	1	185.1285	47.967	147.1128	185.1285	47.967	147.1128
998	LAVYQAGAR	YFHKLNIPK	2	474.7667	23.9835	665.3574	474.7667	23.9835	665.3574	LA	b2	356.24235552736	y3	2	93.0679	23.9835	74.06	93.0679	23.9835	74.06
998	LAVYQAGAR	YFHKLNIPK	3	316.8469	15.989	443.9074	316.8469	15.989	443.9074	LA	b2	356.24235552736	y3	1	185.1285	47.967	147.1128	185.1285	47.967	147.1128
998	LAVYQAGAR	YFHKLNIPK	3	316.8469	15.989	443.9074	316.8469	15.989	443.9074	LA	b2	356.24235552736	y3	2	93.0679	23.9835	74.06	93.0679	23.9835	74.06
998	LAVYQAGAR	YFHKLNIPK	2	474.7667	23.9835	750.3801	474.7667	23.9835	750.3801	LA	b2	356.24235552736	y3	1	185.1285	47.967	147.1128	185.1285	47.967	147.1128
998	LAVYQAGAR	YFHKLNIPK	2	474.7667	23.9835	750.3801	474.7667	23.9835	750.3801	LA	b2	356.24235552736	y3	2	93.0679	23.9835	74.06	93.0679	23.9835	74.06
998	LAVYQAGAR	YFHKLNIPK	3	316.8469	15.989	500.5892	316.8469	15.989	500.5892	LA	b2	356.24235552736	y3	1	185.1285	47.967	147.1128	185.1285	47.967	147.1128
998	LAVYQAGAR	YFHKLNIPK	3	316.8469	15.989	500.5892	316.8469	15.989	500.5892	LA	b2	356.24235552736	y3	2	93.0679	23.9835	74.06	93.0679	23.9835	74.06
998	LAVYQAGAR	YFHKLNIPK	2	474.7667	23.9835	580.3348	474.7667	23.9835	580.3348	LA	b2	915.49667271981	b7	1	185.1285	47.967	147.1128	185.1285	47.967	147.1128
998	LAVYQAGAR	YFHKLNIPK	2	474.7667	23.9835	580.3348	474.7667	23.9835	580.3348	LA	b2	915.49667271981	b7	2	93.0679	23.9835	74.06	93.0679	23.9835	74.06
998	LAVYQAGAR	YFHKLNIPK	3	316.8469	15.989	387.2256	316.8469	15.989	387.2256	LA	b2	915.49667271981	b7	1	185.1285	47.967	147.1128	185.1285	47.967	147.1128
998	LAVYQAGAR	YFHKLNIPK	3	316.8469	15.989	387.2256	316.8469	15.989	387.2256	LA	b2	915.49667271981	b7	2	93.0679	23.9835	74.06	93.0679	23.9835	74.06
998	LAVYQAGAR	YFHKLNIPK	2	474.7667	23.9835	665.3574	474.7667	23.9835	665.3574	LA	b2	915.49667271981	b7	1	185.1285	47.967	147.1128	185.1285	47.967	147.1128
998	LAVYQAGAR	YFHKLNIPK	2	474.7667	23.9835	665.3574	474.7667	23.9835	665.3574	LA	b2	915.49667271981	b7	2	93.0679	23.9835	74.06	93.0679	23.9835	74.06
998	LAVYQAGAR	YFHKLNIPK	3	316.8469	15.989	443.9074	316.8469	15.989	443.9074	LA	b2	915.49667271981	b7	1	185.1285	47.967	147.1128	185.1285	47.967	147.1128
998	LAVYQAGAR	YFHKLNIPK	3	316.8469	15.989	443.9074	316.8469	15.989	443.9074	LA	b2	915.49667271981	b7	2	93.0679	23.9835	74.06	93.0679	23.9835	74.06
998	LAVYQAGAR	YFHKLNIPK	2	474.7667	23.9835	750.3801	474.7667	23.9835	750.3801	LA	b2	915.49667271981	b7	1	185.1285	47.967	147.1128	185.1285	47.967	147.1128
998	LAVYQAGAR	YFHKLNIPK	2	474.7667	23.9835	750.3801	474.7667	23.9835	750.3801	LA	b2	915.49667271981	b7	2	93.0679	23.9835	74.06	93.0679	23.9835	74.06
998	LAVYQAGAR	YFHKLNIPK	3	316.8469	15.989	500.5892	316.8469	15.989	500.5892	LA	b2	915.49667271981	b7	1	185.1285	47.967	147.1128	185.1285	47.967	147.1128
998	LAVYQAGAR	YFHKLNIPK	3	316.8469	15.989	500.5892	316.8469	15.989	500.5892	LA	b2	915.49667271981	b7	2	93.0679	23.9835	74.06	93.0679	23.9835	74.06
998	LAVYQAGAR	YFHKLNIPK	2	474.7667	23.9835	580.3348	474.7667	23.9835	580.3348	LA	b2	243.15829154883	y2	1	185.1285	47.967	147.1128	185.1285	47.967	147.1128
998	LAVYQAGAR	YFHKLNIPK	2	474.7667	23.9835	580.3348	474.7667	23.9835	580.3348	LA	b2	243.15829154883	y2	2	93.0679	23.9835	74.06	93.0679	23.9835	74.06
998	LAVYQAGAR	YFHKLNIPK	3	316.8469	15.989	387.2256	316.8469	15.989	387.2256	LA	b2	243.15829154883	y2	1	185.1285	47.967	147.1128	185.1285	47.967	147.1128
998	LAVYQAGAR	YFHKLNIPK	3	316.8469	15.989	387.2256	316.8469	15.989	387.2256	LA	b2	243.15829154883	y2	2	93.0679	23.9835	74.06	93.0679	23.9835	74.06
998	LAVYQAGAR	YFHKLNIPK	2	474.7667	23.9835	665.3574	474.7667	23.9835	665.3574	LA	b2	243.15829154883	y2	1	185.1285	47.967	147.1128	185.1285	47.967	147.1128
998	LAVYQAGAR	YFHKLNIPK	2	474.7667	23.9835	665.3574	474.7667	23.9835	665.3574	LA	b2	243.15829154883	y2	2	93.0679	23.9835	74.06	93.0679	23.9835	74.06
998	LAVYQAGAR	YFHKLNIPK	3	316.8469	15.989	443.9074	316.8469	15.989	443.9074	LA	b2	243.15829154883	y2	1	185.1285	47.967	147.1128	185.1285	47.967	147.1128
998	LAVYQAGAR	YFHKLNIPK	3	316.8469	15.989	443.9074	316.8469	15.989	443.9074	LA	b2	243.15829154883	y2	2	93.0679	23.9835	74.06	93.0679	23.9835	74.06
998	LAVYQAGAR	YFHKLNIPK	2	474.7667	23.9835	750.3801	474.7667	23.9835	750.3801	LA	b2	243.15829154883	y2	1	185.1285	47.967	147.1128	185.1285	47.967	147.1128
998	LAVYQAGAR	YFHKLNIPK	2	474.7667	23.9835	750.3801	474.7667	23.9835	750.3801	LA	b2	243.15829154883	y2	2	93.0679	23.9835	74.06	93.0679	23.9835	74.06
998	LAVYQAGAR	YFHKLNIPK	3	316.8469	15.989	500.5892	316.8469	15.989	500.5892	LA	b2	243.15829154883	y2	1	185.1285	47.967	147.1128	185.1285	47.967	147.1128
998	LAVYQAGAR	YFHKLNIPK	3	316.8469	15.989	500.5892	316.8469	15.989	500.5892	LA	b2	243.15829154883	y2	2	93.0679	23.9835	74.06	93.0679	23.9835	74.06
998	LAVYQAGAR	YFHKLNIPK	2	474.7667	23.9835	580.3348	474.7667	23.9835	580.3348	LA	b2	1012.5494365694	b8	1	185.1285	47.967	147.1128	185.1285	47.967	147.1128
998	LAVYQAGAR	YFHKLNIPK	2	474.7667	23.9835	580.3348	474.7667	23.9835	580.3348	LA	b2	1012.5494365694	b8	2	93.0679	23.9835	74.06	93.0679	23.9835	74.06
998	LAVYQAGAR	YFHKLNIPK	3	316.8469	15.989	387.2256	316.8469	15.989	387.2256	LA	b2	1012.5494365694	b8	1	185.1285	47.967	147.1128	185.1285	47.967	147.1128
998	LAVYQAGAR	YFHKLNIPK	3	316.8469	15.989	387.2256	316.8469	15.989	387.2256	LA	b2	1012.5494365694	b8	2	93.0679	23.9835	74.06	93.0679	23.9835	74.06
998	LAVYQAGAR	YFHKLNIPK	2	474.7667	23.9835	665.3574	474.7667	23.9835	665.3574	LA	b2	1012.5494365694	b8	1	185.1285	47.967	147.1128	185.1285	47.967	147.1128
998	LAVYQAGAR	YFHKLNIPK	2	474.7667	23.9835	665.3574	474.7667	23.9835	665.3574	LA	b2	1012.5494365694	b8	2	93.0679	23.9835	74.06	93.0679	23.9835	74.06
998	LAVYQAGAR	YFHKLNIPK	3	316.8469	15.989	443.9074	316.8469	15.989	443.9074	LA	b2	1012.5494365694	b8	1	185.1285	47.967	147.1128	185.1285	47.967	147.1128
998	LAVYQAGAR	YFHKLNIPK	3	316.8469	15.989	443.9074	316.8469	15.989	443.9074	LA	b2	1012.5494365694	b8	2	93.0679	23.9835	74.06	93.0679	23.9835	74.06
998	LAVYQAGAR	YFHKLNIPK	2	474.7667	23.9835	750.3801	474.7667	23.9835	750.3801	LA	b2	1012.5494365694	b8	1	185.1285	47.967	147.1128	185.1285	47.967	147.1128
998	LAVYQAGAR	YFHKLNIPK	2	474.7667	23.9835	750.3801	474.7667	23.9835	750.3801	LA	b2	1012.5494365694	b8	2	93.0679	23.9835	74.06	93.0679	23.9835	74.06
998	LAVYQAGAR	YFHKLNIPK	3	316.8469	15.989	500.5892	316.8469	15.989	500.5892	LA	b2	1012.5494365694	b8	1	185.1285	47.967	147.1128	185.1285	47.967	147.1128
998	LAVYQAGAR	YFHKLNIPK	3	316.8469	15.989	500.5892	316.8469	15.989	500.5892	LA	b2	1012.5494365694	b8	2	93.0679	23.9835	74.06	93.0679	23.9835	74.06
998	LAVYQAGAR	YFHKLNIPK	2	474.7667	23.9835	580.3348	474.7667	23.9835	580.3348	LA	b2	146.10552769922	y1	1	185.1285	47.967	147.1128	185.1285	47.967	147.1128
998	LAVYQAGAR	YFHKLNIPK	2	474.7667	23.9835	580.3348	474.7667	23.9835	580.3348	LA	b2	146.10552769922	y1	2	93.0679	23.9835	74.06	93.0679	23.9835	74.06
998	LAVYQAGAR	YFHKLNIPK	3	316.8469	15.989	387.2256	316.8469	15.989	387.2256	LA	b2	146.10552769922	y1	1	185.1285	47.967	147.1128	185.1285	47.967	147.1128
998	LAVYQAGAR	YFHKLNIPK	3	316.8469	15.989	387.2256	316.8469	15.989	387.2256	LA	b2	146.10552769922	y1	2	93.0679	23.9835	74.06	93.0679	23.9835	74.06
998	LAVYQAGAR	YFHKLNIPK	2	474.7667	23.9835	665.3574	474.7667	23.9835	665.3574	LA	b2	146.10552769922	y1	1	185.1285	47.967	147.1128	185.1285	47.967	147.1128
998	LAVYQAGAR	YFHKLNIPK	2	474.7667	23.9835	665.3574	474.7667	23.9835	665.3574	LA	b2	146.10552769922	y1	2	93.0679	23.9835	74.06	93.0679	23.9835	74.06
998	LAVYQAGAR	YFHKLNIPK	3	316.8469	15.989	443.9074	316.8469	15.989	443.9074	LA	b2	146.10552769922	y1	1	185.1285	47.967	147.1128	185.1285	47.967	147.1128
998	LAVYQAGAR	YFHKLNIPK	3	316.8469	15.989	443.9074	316.8469	15.989	443.9074	LA	b2	146.10552769922	y1	2	93.0679	23.9835	74.06	93.0679	23.9835	74.06
998	LAVYQAGAR	YFHKLNIPK	2	474.7667	23.9835	750.3801	474.7667	23.9835	750.3801	LA	b2	146.10552769922	y1	1	185.1285	47.967	147.1128	185.1285	47.967	147.1128
998	LAVYQAGAR	YFHKLNIPK	2	474.7667	23.9835	750.3801	474.7667	23.9835	750.3801	LA	b2	146.10552769922	y1	2	93.0679	23.9835	74.06	93.0679	23.9835	74.06
998	LAVYQAGAR	YFHKLNIPK	3	316.8469	15.989	500.5892	316.8469	15.989	500.5892	LA	b2	146.10552769922	y1	1	185.1285	47.967	147.1128	185.1285	47.967	147.1128
998	LAVYQAGAR	YFHKLNIPK	3	316.8469	15.989	500.5892	316.8469	15.989	500.5892	LA	b2	146.10552769922	y1	2	93.0679	23.9835	74.06	93.0679	23.9835	74.06
998	LAVYQAGAR	LTIFKTELR	2	474.7667	23.9835	560.8399	474.7667	23.9835	560.8399	LA	b2	113.08406397853	b1	1	185.1285	47.967	147.1128	185.1285	47.967	147.1128
998	LAVYQAGAR	LTIFKTELR	2	474.7667	23.9835	560.8399	474.7667	23.9835	560.8399	LA	b2	113.08406397853	b1	2	93.0679	23.9835	74.06	93.0679	23.9835	74.06
998	LAVYQAGAR	LTIFKTELR	3	316.8469	15.989	374.229	316.8469	15.989	374.229	LA	b2	113.08406397853	b1	1	185.1285	47.967	147.1128	185.1285	47.967	147.1128
998	LAVYQAGAR	LTIFKTELR	3	316.8469	15.989	374.229	316.8469	15.989	374.229	LA	b2	113.08406397853	b1	2	93.0679	23.9835	74.06	93.0679	23.9835	74.06
998	LAVYQAGAR	LTIFKTELR	2	474.7667	23.9835	645.8625	474.7667	23.9835	645.8625	LA	b2	113.08406397853	b1	1	185.1285	47.967	147.1128	185.1285	47.967	147.1128
998	LAVYQAGAR	LTIFKTELR	2	474.7667	23.9835	645.8625	474.7667	23.9835	645.8625	LA	b2	113.08406397853	b1	2	93.0679	23.9835	74.06	93.0679	23.9835	74.06
998	LAVYQAGAR	LTIFKTELR	3	316.8469	15.989	430.9108	316.8469	15.989	430.9108	LA	b2	113.08406397853	b1	1	185.1285	47.967	147.1128	185.1285	47.967	147.1128
998	LAVYQAGAR	LTIFKTELR	3	316.8469	15.989	430.9108	316.8469	15.989	430.9108	LA	b2	113.08406397853	b1	2	93.0679	23.9835	74.06	93.0679	23.9835	74.06
998	LAVYQAGAR	LTIFKTELR	2	474.7667	23.9835	560.8399	474.7667	23.9835	560.8399	LA	b2	1006.5811306215	y8	1	185.1285	47.967	147.1128	185.1285	47.967	147.1128
998	LAVYQAGAR	LTIFKTELR	2	474.7667	23.9835	560.8399	474.7667	23.9835	560.8399	LA	b2	1006.5811306215	y8	2	93.0679	23.9835	74.06	93.0679	23.9835	74.06
998	LAVYQAGAR	LTIFKTELR	3	316.8469	15.989	374.229	316.8469	15.989	374.229	LA	b2	1006.5811306215	y8	1	185.1285	47.967	147.1128	185.1285	47.967	147.1128
998	LAVYQAGAR	LTIFKTELR	3	316.8469	15.989	374.229	316.8469	15.989	374.229	LA	b2	1006.5811306215	y8	2	93.0679	23.9835	74.06	93.0679	23.9835	74.06
998	LAVYQAGAR	LTIFKTELR	2	474.7667	23.9835	645.8625	474.7667	23.9835	645.8625	LA	b2	1006.5811306215	y8	1	185.1285	47.967	147.1128	185.1285	47.967	147.1128
998	LAVYQAGAR	LTIFKTELR	2	474.7667	23.9835	645.8625	474.7667	23.9835	645.8625	LA	b2	1006.5811306215	y8	2	93.0679	23.9835	74.06	93.0679	23.9835	74.06
998	LAVYQAGAR	LTIFKTELR	3	316.8469	15.989	430.9108	316.8469	15.989	430.9108	LA	b2	1006.5811306215	y8	1	185.1285	47.967	147.1128	185.1285	47.967	147.1128
998	LAVYQAGAR	LTIFKTELR	3	316.8469	15.989	430.9108	316.8469	15.989	430.9108	LA	b2	1006.5811306215	y8	2	93.0679	23.9835	74.06	93.0679	23.9835	74.06
998	LAVYQAGAR	LTIFKTELR	2	474.7667	23.9835	560.8399	474.7667	23.9835	560.8399	LA	b2	214.13174244771	b2	1	185.1285	47.967	147.1128	185.1285	47.967	147.1128
998	LAVYQAGAR	LTIFKTELR	2	474.7667	23.9835	560.8399	474.7667	23.9835	560.8399	LA	b2	214.13174244771	b2	2	93.0679	23.9835	74.06	93.0679	23.9835	74.06
998	LAVYQAGAR	LTIFKTELR	3	316.8469	15.989	374.229	316.8469	15.989	374.229	LA	b2	214.13174244771	b2	1	185.1285	47.967	147.1128	185.1285	47.967	147.1128
998	LAVYQAGAR	LTIFKTELR	3	316.8469	15.989	374.229	316.8469	15.989	374.229	LA	b2	214.13174244771	b2	2	93.0679	23.9835	74.06	93.0679	23.9835	74.06
998	LAVYQAGAR	LTIFKTELR	2	474.7667	23.9835	645.8625	474.7667	23.9835	645.8625	LA	b2	214.13174244771	b2	1	185.1285	47.967	147.1128	185.1285	47.967	147.1128
998	LAVYQAGAR	LTIFKTELR	2	474.7667	23.9835	645.8625	474.7667	23.9835	645.8625	LA	b2	214.13174244771	b2	2	93.0679	23.9835	74.06	93.0679	23.9835	74.06
998	LAVYQAGAR	LTIFKTELR	3	316.8469	15.989	430.9108	316.8469	15.989	430.9108	LA	b2	214.13174244771	b2	1	185.1285	47.967	147.1128	185.1285	47.967	147.1128
998	LAVYQAGAR	LTIFKTELR	3	316.8469	15.989	430.9108	316.8469	15.989	430.9108	LA	b2	214.13174244771	b2	2	93.0679	23.9835	74.06	93.0679	23.9835	74.06
998	LAVYQAGAR	LTIFKTELR	2	474.7667	23.9835	560.8399	474.7667	23.9835	560.8399	LA	b2	905.53345215233	y7	1	185.1285	47.967	147.1128	185.1285	47.967	147.1128
998	LAVYQAGAR	LTIFKTELR	2	474.7667	23.9835	560.8399	474.7667	23.9835	560.8399	LA	b2	905.53345215233	y7	2	93.0679	23.9835	74.06	93.0679	23.9835	74.06
998	LAVYQAGAR	LTIFKTELR	3	316.8469	15.989	374.229	316.8469	15.989	374.229	LA	b2	905.53345215233	y7	1	185.1285	47.967	147.1128	185.1285	47.967	147.1128
998	LAVYQAGAR	LTIFKTELR	3	316.8469	15.989	374.229	316.8469	15.989	374.229	LA	b2	905.53345215233	y7	2	93.0679	23.9835	74.06	93.0679	23.9835	74.06
998	LAVYQAGAR	LTIFKTELR	2	474.7667	23.9835	645.8625	474.7667	23.9835	645.8625	LA	b2	905.53345215233	y7	1	185.1285	47.967	147.1128	185.1285	47.967	147.1128
998	LAVYQAGAR	LTIFKTELR	2	474.7667	23.9835	645.8625	474.7667	23.9835	645.8625	LA	b2	905.53345215233	y7	2	93.0679	23.9835	74.06	93.0679	23.9835	74.06
998	LAVYQAGAR	LTIFKTELR	3	316.8469	15.989	430.9108	316.8469	15.989	430.9108	LA	b2	905.53345215233	y7	1	185.1285	47.967	147.1128	185.1285	47.967	147.1128
998	LAVYQAGAR	LTIFKTELR	3	316.8469	15.989	430.9108	316.8469	15.989	430.9108	LA	b2	905.53345215233	y7	2	93.0679	23.9835	74.06	93.0679	23.9835	74.06
998	LAVYQAGAR	LTIFKTELR	2	474.7667	23.9835	560.8399	474.7667	23.9835	560.8399	LA	b2	327.21580642624	b3	1	185.1285	47.967	147.1128	185.1285	47.967	147.1128
998	LAVYQAGAR	LTIFKTELR	2	474.7667	23.9835	560.8399	474.7667	23.9835	560.8399	LA	b2	327.21580642624	b3	2	93.0679	23.9835	74.06	93.0679	23.9835	74.06
998	LAVYQAGAR	LTIFKTELR	3	316.8469	15.989	374.229	316.8469	15.989	374.229	LA	b2	327.21580642624	b3	1	185.1285	47.967	147.1128	185.1285	47.967	147.1128
998	LAVYQAGAR	LTIFKTELR	3	316.8469	15.989	374.229	316.8469	15.989	374.229	LA	b2	327.21580642624	b3	2	93.0679	23.9835	74.06	93.0679	23.9835	74.06
998	LAVYQAGAR	LTIFKTELR	2	474.7667	23.9835	645.8625	474.7667	23.9835	645.8625	LA	b2	327.21580642624	b3	1	185.1285	47.967	147.1128	185.1285	47.967	147.1128
998	LAVYQAGAR	LTIFKTELR	2	474.7667	23.9835	645.8625	474.7667	23.9835	645.8625	LA	b2	327.21580642624	b3	2	93.0679	23.9835	74.06	93.0679	23.9835	74.06
998	LAVYQAGAR	LTIFKTELR	3	316.8469	15.989	430.9108	316.8469	15.989	430.9108	LA	b2	327.21580642624	b3	1	185.1285	47.967	147.1128	185.1285	47.967	147.1128
998	LAVYQAGAR	LTIFKTELR	3	316.8469	15.989	430.9108	316.8469	15.989	430.9108	LA	b2	327.21580642624	b3	2	93.0679	23.9835	74.06	93.0679	23.9835	74.06
998	LAVYQAGAR	LTIFKTELR	2	474.7667	23.9835	560.8399	474.7667	23.9835	560.8399	LA	b2	792.4493881738	y6	1	185.1285	47.967	147.1128	185.1285	47.967	147.1128
998	LAVYQAGAR	LTIFKTELR	2	474.7667	23.9835	560.8399	474.7667	23.9835	560.8399	LA	b2	792.4493881738	y6	2	93.0679	23.9835	74.06	93.0679	23.9835	74.06
998	LAVYQAGAR	LTIFKTELR	3	316.8469	15.989	374.229	316.8469	15.989	374.229	LA	b2	792.4493881738	y6	1	185.1285	47.967	147.1128	185.1285	47.967	147.1128
998	LAVYQAGAR	LTIFKTELR	3	316.8469	15.989	374.229	316.8469	15.989	374.229	LA	b2	792.4493881738	y6	2	93.0679	23.9835	74.06	93.0679	23.9835	74.06
998	LAVYQAGAR	LTIFKTELR	2	474.7667	23.9835	645.8625	474.7667	23.9835	645.8625	LA	b2	792.4493881738	y6	1	185.1285	47.967	147.1128	185.1285	47.967	147.1128
998	LAVYQAGAR	LTIFKTELR	2	474.7667	23.9835	645.8625	474.7667	23.9835	645.8625	LA	b2	792.4493881738	y6	2	93.0679	23.9835	74.06	93.0679	23.9835	74.06
998	LAVYQAGAR	LTIFKTELR	3	316.8469	15.989	430.9108	316.8469	15.989	430.9108	LA	b2	792.4493881738	y6	1	185.1285	47.967	147.1128	185.1285	47.967	147.1128
998	LAVYQAGAR	LTIFKTELR	3	316.8469	15.989	430.9108	316.8469	15.989	430.9108	LA	b2	792.4493881738	y6	2	93.0679	23.9835	74.06	93.0679	23.9835	74.06
998	LAVYQAGAR	LTIFKTELR	2	474.7667	23.9835	560.8399	474.7667	23.9835	560.8399	LA	b2	474.28422034031	b4	1	185.1285	47.967	147.1128	185.1285	47.967	147.1128
998	LAVYQAGAR	LTIFKTELR	2	474.7667	23.9835	560.8399	474.7667	23.9835	560.8399	LA	b2	474.28422034031	b4	2	93.0679	23.9835	74.06	93.0679	23.9835	74.06
998	LAVYQAGAR	LTIFKTELR	3	316.8469	15.989	374.229	316.8469	15.989	374.229	LA	b2	474.28422034031	b4	1	185.1285	47.967	147.1128	185.1285	47.967	147.1128
998	LAVYQAGAR	LTIFKTELR	3	316.8469	15.989	374.229	316.8469	15.989	374.229	LA	b2	474.28422034031	b4	2	93.0679	23.9835	74.06	93.0679	23.9835	74.06
998	LAVYQAGAR	LTIFKTELR	2	474.7667	23.9835	645.8625	474.7667	23.9835	645.8625	LA	b2	474.28422034031	b4	1	185.1285	47.967	147.1128	185.1285	47.967	147.1128
998	LAVYQAGAR	LTIFKTELR	2	474.7667	23.9835	645.8625	474.7667	23.9835	645.8625	LA	b2	474.28422034031	b4	2	93.0679	23.9835	74.06	93.0679	23.9835	74.06
998	LAVYQAGAR	LTIFKTELR	3	316.8469	15.989	430.9108	316.8469	15.989	430.9108	LA	b2	474.28422034031	b4	1	185.1285	47.967	147.1128	185.1285	47.967	147.1128
998	LAVYQAGAR	LTIFKTELR	3	316.8469	15.989	430.9108	316.8469	15.989	430.9108	LA	b2	474.28422034031	b4	2	93.0679	23.9835	74.06	93.0679	23.9835	74.06
998	LAVYQAGAR	LTIFKTELR	2	474.7667	23.9835	560.8399	474.7667	23.9835	560.8399	LA	b2	645.38097425973	y5	1	185.1285	47.967	147.1128	185.1285	47.967	147.1128
998	LAVYQAGAR	LTIFKTELR	2	474.7667	23.9835	560.8399	474.7667	23.9835	560.8399	LA	b2	645.38097425973	y5	2	93.0679	23.9835	74.06	93.0679	23.9835	74.06
998	LAVYQAGAR	LTIFKTELR	3	316.8469	15.989	374.229	316.8469	15.989	374.229	LA	b2	645.38097425973	y5	1	185.1285	47.967	147.1128	185.1285	47.967	147.1128
998	LAVYQAGAR	LTIFKTELR	3	316.8469	15.989	374.229	316.8469	15.989	374.229	LA	b2	645.38097425973	y5	2	93.0679	23.9835	74.06	93.0679	23.9835	74.06
998	LAVYQAGAR	LTIFKTELR	2	474.7667	23.9835	645.8625	474.7667	23.9835	645.8625	LA	b2	645.38097425973	y5	1	185.1285	47.967	147.1128	185.1285	47.967	147.1128
998	LAVYQAGAR	LTIFKTELR	2	474.7667	23.9835	645.8625	474.7667	23.9835	645.8625	LA	b2	645.38097425973	y5	2	93.0679	23.9835	74.06	93.0679	23.9835	74.06
998	LAVYQAGAR	LTIFKTELR	3	316.8469	15.989	430.9108	316.8469	15.989	430.9108	LA	b2	645.38097425973	y5	1	185.1285	47.967	147.1128	185.1285	47.967	147.1128
998	LAVYQAGAR	LTIFKTELR	3	316.8469	15.989	430.9108	316.8469	15.989	430.9108	LA	b2	645.38097425973	y5	2	93.0679	23.9835	74.06	93.0679	23.9835	74.06
998	LAVYQAGAR	LTIFKTELR	2	474.7667	23.9835	560.8399	474.7667	23.9835	560.8399	LA	b2	602.3791833555	b5	1	185.1285	47.967	147.1128	185.1285	47.967	147.1128
998	LAVYQAGAR	LTIFKTELR	2	474.7667	23.9835	560.8399	474.7667	23.9835	560.8399	LA	b2	602.3791833555	b5	2	93.0679	23.9835	74.06	93.0679	23.9835	74.06
998	LAVYQAGAR	LTIFKTELR	3	316.8469	15.989	374.229	316.8469	15.989	374.229	LA	b2	602.3791833555	b5	1	185.1285	47.967	147.1128	185.1285	47.967	147.1128
998	LAVYQAGAR	LTIFKTELR	3	316.8469	15.989	374.229	316.8469	15.989	374.229	LA	b2	602.3791833555	b5	2	93.0679	23.9835	74.06	93.0679	23.9835	74.06
998	LAVYQAGAR	LTIFKTELR	2	474.7667	23.9835	645.8625	474.7667	23.9835	645.8625	LA	b2	602.3791833555	b5	1	185.1285	47.967	147.1128	185.1285	47.967	147.1128
998	LAVYQAGAR	LTIFKTELR	2	474.7667	23.9835	645.8625	474.7667	23.9835	645.8625	LA	b2	602.3791833555	b5	2	93.0679	23.9835	74.06	93.0679	23.9835	74.06
998	LAVYQAGAR	LTIFKTELR	3	316.8469	15.989	430.9108	316.8469	15.989	430.9108	LA	b2	602.3791833555	b5	1	185.1285	47.967	147.1128	185.1285	47.967	147.1128
998	LAVYQAGAR	LTIFKTELR	3	316.8469	15.989	430.9108	316.8469	15.989	430.9108	LA	b2	602.3791833555	b5	2	93.0679	23.9835	74.06	93.0679	23.9835	74.06
998	LAVYQAGAR	LTIFKTELR	2	474.7667	23.9835	560.8399	474.7667	23.9835	560.8399	LA	b2	517.28601124454	y4	1	185.1285	47.967	147.1128	185.1285	47.967	147.1128
998	LAVYQAGAR	LTIFKTELR	2	474.7667	23.9835	560.8399	474.7667	23.9835	560.8399	LA	b2	517.28601124454	y4	2	93.0679	23.9835	74.06	93.0679	23.9835	74.06
998	LAVYQAGAR	LTIFKTELR	3	316.8469	15.989	374.229	316.8469	15.989	374.229	LA	b2	517.28601124454	y4	1	185.1285	47.967	147.1128	185.1285	47.967	147.1128
998	LAVYQAGAR	LTIFKTELR	3	316.8469	15.989	374.229	316.8469	15.989	374.229	LA	b2	517.28601124454	y4	2	93.0679	23.9835	74.06	93.0679	23.9835	74.06
998	LAVYQAGAR	LTIFKTELR	2	474.7667	23.9835	645.8625	474.7667	23.9835	645.8625	LA	b2	517.28601124454	y4	1	185.1285	47.967	147.1128	185.1285	47.967	147.1128
998	LAVYQAGAR	LTIFKTELR	2	474.7667	23.9835	645.8625	474.7667	23.9835	645.8625	LA	b2	517.28601124454	y4	2	93.0679	23.9835	74.06	93.0679	23.9835	74.06
998	LAVYQAGAR	LTIFKTELR	3	316.8469	15.989	430.9108	316.8469	15.989	430.9108	LA	b2	517.28601124454	y4	1	185.1285	47.967	147.1128	185.1285	47.967	147.1128
998	LAVYQAGAR	LTIFKTELR	3	316.8469	15.989	430.9108	316.8469	15.989	430.9108	LA	b2	517.28601124454	y4	2	93.0679	23.9835	74.06	93.0679	23.9835	74.06
998	LAVYQAGAR	LTIFKTELR	2	474.7667	23.9835	560.8399	474.7667	23.9835	560.8399	LA	b2	703.42686182468	b6	1	185.1285	47.967	147.1128	185.1285	47.967	147.1128
998	LAVYQAGAR	LTIFKTELR	2	474.7667	23.9835	560.8399	474.7667	23.9835	560.8399	LA	b2	703.42686182468	b6	2	93.0679	23.9835	74.06	93.0679	23.9835	74.06
998	LAVYQAGAR	LTIFKTELR	3	316.8469	15.989	374.229	316.8469	15.989	374.229	LA	b2	703.42686182468	b6	1	185.1285	47.967	147.1128	185.1285	47.967	147.1128
998	LAVYQAGAR	LTIFKTELR	3	316.8469	15.989	374.229	316.8469	15.989	374.229	LA	b2	703.42686182468	b6	2	93.0679	23.9835	74.06	93.0679	23.9835	74.06
998	LAVYQAGAR	LTIFKTELR	2	474.7667	23.9835	645.8625	474.7667	23.9835	645.8625	LA	b2	703.42686182468	b6	1	185.1285	47.967	147.1128	185.1285	47.967	147.1128
998	LAVYQAGAR	LTIFKTELR	2	474.7667	23.9835	645.8625	474.7667	23.9835	645.8625	LA	b2	703.42686182468	b6	2	93.0679	23.9835	74.06	93.0679	23.9835	74.06
998	LAVYQAGAR	LTIFKTELR	3	316.8469	15.989	430.9108	316.8469	15.989	430.9108	LA	b2	703.42686182468	b6	1	185.1285	47.967	147.1128	185.1285	47.967	147.1128
998	LAVYQAGAR	LTIFKTELR	3	316.8469	15.989	430.9108	316.8469	15.989	430.9108	LA	b2	703.42686182468	b6	2	93.0679	23.9835	74.06	93.0679	23.9835	74.06
998	LAVYQAGAR	LTIFKTELR	2	474.7667	23.9835	560.8399	474.7667	23.9835	560.8399	LA	b2	416.23833277536	y3	1	185.1285	47.967	147.1128	185.1285	47.967	147.1128
998	LAVYQAGAR	LTIFKTELR	2	474.7667	23.9835	560.8399	474.7667	23.9835	560.8399	LA	b2	416.23833277536	y3	2	93.0679	23.9835	74.06	93.0679	23.9835	74.06
998	LAVYQAGAR	LTIFKTELR	3	316.8469	15.989	374.229	316.8469	15.989	374.229	LA	b2	416.23833277536	y3	1	185.1285	47.967	147.1128	185.1285	47.967	147.1128
998	LAVYQAGAR	LTIFKTELR	3	316.8469	15.989	374.229	316.8469	15.989	374.229	LA	b2	416.23833277536	y3	2	93.0679	23.9835	74.06	93.0679	23.9835	74.06
998	LAVYQAGAR	LTIFKTELR	2	474.7667	23.9835	645.8625	474.7667	23.9835	645.8625	LA	b2	416.23833277536	y3	1	185.1285	47.967	147.1128	185.1285	47.967	147.1128
998	LAVYQAGAR	LTIFKTELR	2	474.7667	23.9835	645.8625	474.7667	23.9835	645.8625	LA	b2	416.23833277536	y3	2	93.0679	23.9835	74.06	93.0679	23.9835	74.06
998	LAVYQAGAR	LTIFKTELR	3	316.8469	15.989	430.9108	316.8469	15.989	430.9108	LA	b2	416.23833277536	y3	1	185.1285	47.967	147.1128	185.1285	47.967	147.1128
998	LAVYQAGAR	LTIFKTELR	3	316.8469	15.989	430.9108	316.8469	15.989	430.9108	LA	b2	416.23833277536	y3	2	93.0679	23.9835	74.06	93.0679	23.9835	74.06
998	LAVYQAGAR	LTIFKTELR	2	474.7667	23.9835	560.8399	474.7667	23.9835	560.8399	LA	b2	832.46945491343	b7	1	185.1285	47.967	147.1128	185.1285	47.967	147.1128
998	LAVYQAGAR	LTIFKTELR	2	474.7667	23.9835	560.8399	474.7667	23.9835	560.8399	LA	b2	832.46945491343	b7	2	93.0679	23.9835	74.06	93.0679	23.9835	74.06
998	LAVYQAGAR	LTIFKTELR	3	316.8469	15.989	374.229	316.8469	15.989	374.229	LA	b2	832.46945491343	b7	1	185.1285	47.967	147.1128	185.1285	47.967	147.1128
998	LAVYQAGAR	LTIFKTELR	3	316.8469	15.989	374.229	316.8469	15.989	374.229	LA	b2	832.46945491343	b7	2	93.0679	23.9835	74.06	93.0679	23.9835	74.06
998	LAVYQAGAR	LTIFKTELR	2	474.7667	23.9835	645.8625	474.7667	23.9835	645.8625	LA	b2	832.46945491343	b7	1	185.1285	47.967	147.1128	185.1285	47.967	147.1128
998	LAVYQAGAR	LTIFKTELR	2	474.7667	23.9835	645.8625	474.7667	23.9835	645.8625	LA	b2	832.46945491343	b7	2	93.0679	23.9835	74.06	93.0679	23.9835	74.06
998	LAVYQAGAR	LTIFKTELR	3	316.8469	15.989	430.9108	316.8469	15.989	430.9108	LA	b2	832.46945491343	b7	1	185.1285	47.967	147.1128	185.1285	47.967	147.1128
998	LAVYQAGAR	LTIFKTELR	3	316.8469	15.989	430.9108	316.8469	15.989	430.9108	LA	b2	832.46945491343	b7	2	93.0679	23.9835	74.06	93.0679	23.9835	74.06
998	LAVYQAGAR	LTIFKTELR	2	474.7667	23.9835	560.8399	474.7667	23.9835	560.8399	LA	b2	287.19573968661	y2	1	185.1285	47.967	147.1128	185.1285	47.967	147.1128
998	LAVYQAGAR	LTIFKTELR	2	474.7667	23.9835	560.8399	474.7667	23.9835	560.8399	LA	b2	287.19573968661	y2	2	93.0679	23.9835	74.06	93.0679	23.9835	74.06
998	LAVYQAGAR	LTIFKTELR	3	316.8469	15.989	374.229	316.8469	15.989	374.229	LA	b2	287.19573968661	y2	1	185.1285	47.967	147.1128	185.1285	47.967	147.1128
998	LAVYQAGAR	LTIFKTELR	3	316.8469	15.989	374.229	316.8469	15.989	374.229	LA	b2	287.19573968661	y2	2	93.0679	23.9835	74.06	93.0679	23.9835	74.06
998	LAVYQAGAR	LTIFKTELR	2	474.7667	23.9835	645.8625	474.7667	23.9835	645.8625	LA	b2	287.19573968661	y2	1	185.1285	47.967	147.1128	185.1285	47.967	147.1128
998	LAVYQAGAR	LTIFKTELR	2	474.7667	23.9835	645.8625	474.7667	23.9835	645.8625	LA	b2	287.19573968661	y2	2	93.0679	23.9835	74.06	93.0679	23.9835	74.06
998	LAVYQAGAR	LTIFKTELR	3	316.8469	15.989	430.9108	316.8469	15.989	430.9108	LA	b2	287.19573968661	y2	1	185.1285	47.967	147.1128	185.1285	47.967	147.1128
998	LAVYQAGAR	LTIFKTELR	3	316.8469	15.989	430.9108	316.8469	15.989	430.9108	LA	b2	287.19573968661	y2	2	93.0679	23.9835	74.06	93.0679	23.9835	74.06
998	LAVYQAGAR	LTIFKTELR	2	474.7667	23.9835	560.8399	474.7667	23.9835	560.8399	LA	b2	945.55351889196	b8	1	185.1285	47.967	147.1128	185.1285	47.967	147.1128
998	LAVYQAGAR	LTIFKTELR	2	474.7667	23.9835	560.8399	474.7667	23.9835	560.8399	LA	b2	945.55351889196	b8	2	93.0679	23.9835	74.06	93.0679	23.9835	74.06
998	LAVYQAGAR	LTIFKTELR	3	316.8469	15.989	374.229	316.8469	15.989	374.229	LA	b2	945.55351889196	b8	1	185.1285	47.967	147.1128	185.1285	47.967	147.1128
998	LAVYQAGAR	LTIFKTELR	3	316.8469	15.989	374.229	316.8469	15.989	374.229	LA	b2	945.55351889196	b8	2	93.0679	23.9835	74.06	93.0679	23.9835	74.06
998	LAVYQAGAR	LTIFKTELR	2	474.7667	23.9835	645.8625	474.7667	23.9835	645.8625	LA	b2	945.55351889196	b8	1	185.1285	47.967	147.1128	185.1285	47.967	147.1128
998	LAVYQAGAR	LTIFKTELR	2	474.7667	23.9835	645.8625	474.7667	23.9835	645.8625	LA	b2	945.55351889196	b8	2	93.0679	23.9835	74.06	93.0679	23.9835	74.06
998	LAVYQAGAR	LTIFKTELR	3	316.8469	15.989	430.9108	316.8469	15.989	430.9108	LA	b2	945.55351889196	b8	1	185.1285	47.967	147.1128	185.1285	47.967	147.1128
998	LAVYQAGAR	LTIFKTELR	3	316.8469	15.989	430.9108	316.8469	15.989	430.9108	LA	b2	945.55351889196	b8	2	93.0679	23.9835	74.06	93.0679	23.9835	74.06
998	LAVYQAGAR	LTIFKTELR	2	474.7667	23.9835	560.8399	474.7667	23.9835	560.8399	LA	b2	174.11167570808	y1	1	185.1285	47.967	147.1128	185.1285	47.967	147.1128
998	LAVYQAGAR	LTIFKTELR	2	474.7667	23.9835	560.8399	474.7667	23.9835	560.8399	LA	b2	174.11167570808	y1	2	93.0679	23.9835	74.06	93.0679	23.9835	74.06
998	LAVYQAGAR	LTIFKTELR	3	316.8469	15.989	374.229	316.8469	15.989	374.229	LA	b2	174.11167570808	y1	1	185.1285	47.967	147.1128	185.1285	47.967	147.1128
998	LAVYQAGAR	LTIFKTELR	3	316.8469	15.989	374.229	316.8469	15.989	374.229	LA	b2	174.11167570808	y1	2	93.0679	23.9835	74.06	93.0679	23.9835	74.06
998	LAVYQAGAR	LTIFKTELR	2	474.7667	23.9835	645.8625	474.7667	23.9835	645.8625	LA	b2	174.11167570808	y1	1	185.1285	47.967	147.1128	185.1285	47.967	147.1128
998	LAVYQAGAR	LTIFKTELR	2	474.7667	23.9835	645.8625	474.7667	23.9835	645.8625	LA	b2	174.11167570808	y1	2	93.0679	23.9835	74.06	93.0679	23.9835	74.06
998	LAVYQAGAR	LTIFKTELR	3	316.8469	15.989	430.9108	316.8469	15.989	430.9108	LA	b2	174.11167570808	y1	1	185.1285	47.967	147.1128	185.1285	47.967	147.1128
998	LAVYQAGAR	LTIFKTELR	3	316.8469	15.989	430.9108	316.8469	15.989	430.9108	LA	b2	174.11167570808	y1	2	93.0679	23.9835	74.06	93.0679	23.9835	74.06
998	LAVYQAGAR	DNVFDGLVR	2	474.7667	23.9835	517.7669	474.7667	23.9835	517.7669	LA	b2	115.02694302429	b1	1	185.1285	47.967	147.1128	185.1285	47.967	147.1128
998	LAVYQAGAR	DNVFDGLVR	2	474.7667	23.9835	517.7669	474.7667	23.9835	517.7669	LA	b2	115.02694302429	b1	2	93.0679	23.9835	74.06	93.0679	23.9835	74.06
998	LAVYQAGAR	DNVFDGLVR	3	316.8469	15.989	345.5137	316.8469	15.989	345.5137	LA	b2	115.02694302429	b1	1	185.1285	47.967	147.1128	185.1285	47.967	147.1128
998	LAVYQAGAR	DNVFDGLVR	3	316.8469	15.989	345.5137	316.8469	15.989	345.5137	LA	b2	115.02694302429	b1	2	93.0679	23.9835	74.06	93.0679	23.9835	74.06
998	LAVYQAGAR	DNVFDGLVR	2	474.7667	23.9835	517.7669	474.7667	23.9835	517.7669	LA	b2	918.49231561518	y8	1	185.1285	47.967	147.1128	185.1285	47.967	147.1128
998	LAVYQAGAR	DNVFDGLVR	2	474.7667	23.9835	517.7669	474.7667	23.9835	517.7669	LA	b2	918.49231561518	y8	2	93.0679	23.9835	74.06	93.0679	23.9835	74.06
998	LAVYQAGAR	DNVFDGLVR	3	316.8469	15.989	345.5137	316.8469	15.989	345.5137	LA	b2	918.49231561518	y8	1	185.1285	47.967	147.1128	185.1285	47.967	147.1128
998	LAVYQAGAR	DNVFDGLVR	3	316.8469	15.989	345.5137	316.8469	15.989	345.5137	LA	b2	918.49231561518	y8	2	93.0679	23.9835	74.06	93.0679	23.9835	74.06
998	LAVYQAGAR	DNVFDGLVR	2	474.7667	23.9835	517.7669	474.7667	23.9835	517.7669	LA	b2	229.06987046567	b2	1	185.1285	47.967	147.1128	185.1285	47.967	147.1128
998	LAVYQAGAR	DNVFDGLVR	2	474.7667	23.9835	517.7669	474.7667	23.9835	517.7669	LA	b2	229.06987046567	b2	2	93.0679	23.9835	74.06	93.0679	23.9835	74.06
998	LAVYQAGAR	DNVFDGLVR	3	316.8469	15.989	345.5137	316.8469	15.989	345.5137	LA	b2	229.06987046567	b2	1	185.1285	47.967	147.1128	185.1285	47.967	147.1128
998	LAVYQAGAR	DNVFDGLVR	3	316.8469	15.989	345.5137	316.8469	15.989	345.5137	LA	b2	229.06987046567	b2	2	93.0679	23.9835	74.06	93.0679	23.9835	74.06
998	LAVYQAGAR	DNVFDGLVR	2	474.7667	23.9835	517.7669	474.7667	23.9835	517.7669	LA	b2	804.4493881738	y7	1	185.1285	47.967	147.1128	185.1285	47.967	147.1128
998	LAVYQAGAR	DNVFDGLVR	2	474.7667	23.9835	517.7669	474.7667	23.9835	517.7669	LA	b2	804.4493881738	y7	2	93.0679	23.9835	74.06	93.0679	23.9835	74.06
998	LAVYQAGAR	DNVFDGLVR	3	316.8469	15.989	345.5137	316.8469	15.989	345.5137	LA	b2	804.4493881738	y7	1	185.1285	47.967	147.1128	185.1285	47.967	147.1128
998	LAVYQAGAR	DNVFDGLVR	3	316.8469	15.989	345.5137	316.8469	15.989	345.5137	LA	b2	804.4493881738	y7	2	93.0679	23.9835	74.06	93.0679	23.9835	74.06
998	LAVYQAGAR	DNVFDGLVR	2	474.7667	23.9835	517.7669	474.7667	23.9835	517.7669	LA	b2	328.13828437974	b3	1	185.1285	47.967	147.1128	185.1285	47.967	147.1128
998	LAVYQAGAR	DNVFDGLVR	2	474.7667	23.9835	517.7669	474.7667	23.9835	517.7669	LA	b2	328.13828437974	b3	2	93.0679	23.9835	74.06	93.0679	23.9835	74.06
998	LAVYQAGAR	DNVFDGLVR	3	316.8469	15.989	345.5137	316.8469	15.989	345.5137	LA	b2	328.13828437974	b3	1	185.1285	47.967	147.1128	185.1285	47.967	147.1128
998	LAVYQAGAR	DNVFDGLVR	3	316.8469	15.989	345.5137	316.8469	15.989	345.5137	LA	b2	328.13828437974	b3	2	93.0679	23.9835	74.06	93.0679	23.9835	74.06
998	LAVYQAGAR	DNVFDGLVR	2	474.7667	23.9835	517.7669	474.7667	23.9835	517.7669	LA	b2	705.38097425973	y6	1	185.1285	47.967	147.1128	185.1285	47.967	147.1128
998	LAVYQAGAR	DNVFDGLVR	2	474.7667	23.9835	517.7669	474.7667	23.9835	517.7669	LA	b2	705.38097425973	y6	2	93.0679	23.9835	74.06	93.0679	23.9835	74.06
998	LAVYQAGAR	DNVFDGLVR	3	316.8469	15.989	345.5137	316.8469	15.989	345.5137	LA	b2	705.38097425973	y6	1	185.1285	47.967	147.1128	185.1285	47.967	147.1128
998	LAVYQAGAR	DNVFDGLVR	3	316.8469	15.989	345.5137	316.8469	15.989	345.5137	LA	b2	705.38097425973	y6	2	93.0679	23.9835	74.06	93.0679	23.9835	74.06
998	LAVYQAGAR	DNVFDGLVR	2	474.7667	23.9835	517.7669	474.7667	23.9835	517.7669	LA	b2	475.20669829381	b4	1	185.1285	47.967	147.1128	185.1285	47.967	147.1128
998	LAVYQAGAR	DNVFDGLVR	2	474.7667	23.9835	517.7669	474.7667	23.9835	517.7669	LA	b2	475.20669829381	b4	2	93.0679	23.9835	74.06	93.0679	23.9835	74.06
998	LAVYQAGAR	DNVFDGLVR	3	316.8469	15.989	345.5137	316.8469	15.989	345.5137	LA	b2	475.20669829381	b4	1	185.1285	47.967	147.1128	185.1285	47.967	147.1128
998	LAVYQAGAR	DNVFDGLVR	3	316.8469	15.989	345.5137	316.8469	15.989	345.5137	LA	b2	475.20669829381	b4	2	93.0679	23.9835	74.06	93.0679	23.9835	74.06
998	LAVYQAGAR	DNVFDGLVR	2	474.7667	23.9835	517.7669	474.7667	23.9835	517.7669	LA	b2	558.31256034566	y5	1	185.1285	47.967	147.1128	185.1285	47.967	147.1128
998	LAVYQAGAR	DNVFDGLVR	2	474.7667	23.9835	517.7669	474.7667	23.9835	517.7669	LA	b2	558.31256034566	y5	2	93.0679	23.9835	74.06	93.0679	23.9835	74.06
998	LAVYQAGAR	DNVFDGLVR	3	316.8469	15.989	345.5137	316.8469	15.989	345.5137	LA	b2	558.31256034566	y5	1	185.1285	47.967	147.1128	185.1285	47.967	147.1128
998	LAVYQAGAR	DNVFDGLVR	3	316.8469	15.989	345.5137	316.8469	15.989	345.5137	LA	b2	558.31256034566	y5	2	93.0679	23.9835	74.06	93.0679	23.9835	74.06
998	LAVYQAGAR	DNVFDGLVR	2	474.7667	23.9835	517.7669	474.7667	23.9835	517.7669	LA	b2	590.2336413181	b5	1	185.1285	47.967	147.1128	185.1285	47.967	147.1128
998	LAVYQAGAR	DNVFDGLVR	2	474.7667	23.9835	517.7669	474.7667	23.9835	517.7669	LA	b2	590.2336413181	b5	2	93.0679	23.9835	74.06	93.0679	23.9835	74.06
998	LAVYQAGAR	DNVFDGLVR	3	316.8469	15.989	345.5137	316.8469	15.989	345.5137	LA	b2	590.2336413181	b5	1	185.1285	47.967	147.1128	185.1285	47.967	147.1128
998	LAVYQAGAR	DNVFDGLVR	3	316.8469	15.989	345.5137	316.8469	15.989	345.5137	LA	b2	590.2336413181	b5	2	93.0679	23.9835	74.06	93.0679	23.9835	74.06
998	LAVYQAGAR	DNVFDGLVR	2	474.7667	23.9835	517.7669	474.7667	23.9835	517.7669	LA	b2	443.28561732137	y4	1	185.1285	47.967	147.1128	185.1285	47.967	147.1128
998	LAVYQAGAR	DNVFDGLVR	2	474.7667	23.9835	517.7669	474.7667	23.9835	517.7669	LA	b2	443.28561732137	y4	2	93.0679	23.9835	74.06	93.0679	23.9835	74.06
998	LAVYQAGAR	DNVFDGLVR	3	316.8469	15.989	345.5137	316.8469	15.989	345.5137	LA	b2	443.28561732137	y4	1	185.1285	47.967	147.1128	185.1285	47.967	147.1128
998	LAVYQAGAR	DNVFDGLVR	3	316.8469	15.989	345.5137	316.8469	15.989	345.5137	LA	b2	443.28561732137	y4	2	93.0679	23.9835	74.06	93.0679	23.9835	74.06
998	LAVYQAGAR	DNVFDGLVR	2	474.7667	23.9835	517.7669	474.7667	23.9835	517.7669	LA	b2	647.25510503879	b6	1	185.1285	47.967	147.1128	185.1285	47.967	147.1128
998	LAVYQAGAR	DNVFDGLVR	2	474.7667	23.9835	517.7669	474.7667	23.9835	517.7669	LA	b2	647.25510503879	b6	2	93.0679	23.9835	74.06	93.0679	23.9835	74.06
998	LAVYQAGAR	DNVFDGLVR	3	316.8469	15.989	345.5137	316.8469	15.989	345.5137	LA	b2	647.25510503879	b6	1	185.1285	47.967	147.1128	185.1285	47.967	147.1128
998	LAVYQAGAR	DNVFDGLVR	3	316.8469	15.989	345.5137	316.8469	15.989	345.5137	LA	b2	647.25510503879	b6	2	93.0679	23.9835	74.06	93.0679	23.9835	74.06
998	LAVYQAGAR	DNVFDGLVR	2	474.7667	23.9835	517.7669	474.7667	23.9835	517.7669	LA	b2	386.26415360068	y3	1	185.1285	47.967	147.1128	185.1285	47.967	147.1128
998	LAVYQAGAR	DNVFDGLVR	2	474.7667	23.9835	517.7669	474.7667	23.9835	517.7669	LA	b2	386.26415360068	y3	2	93.0679	23.9835	74.06	93.0679	23.9835	74.06
998	LAVYQAGAR	DNVFDGLVR	3	316.8469	15.989	345.5137	316.8469	15.989	345.5137	LA	b2	386.26415360068	y3	1	185.1285	47.967	147.1128	185.1285	47.967	147.1128
998	LAVYQAGAR	DNVFDGLVR	3	316.8469	15.989	345.5137	316.8469	15.989	345.5137	LA	b2	386.26415360068	y3	2	93.0679	23.9835	74.06	93.0679	23.9835	74.06
998	LAVYQAGAR	DNVFDGLVR	2	474.7667	23.9835	517.7669	474.7667	23.9835	517.7669	LA	b2	760.33916901732	b7	1	185.1285	47.967	147.1128	185.1285	47.967	147.1128
998	LAVYQAGAR	DNVFDGLVR	2	474.7667	23.9835	517.7669	474.7667	23.9835	517.7669	LA	b2	760.33916901732	b7	2	93.0679	23.9835	74.06	93.0679	23.9835	74.06
998	LAVYQAGAR	DNVFDGLVR	3	316.8469	15.989	345.5137	316.8469	15.989	345.5137	LA	b2	760.33916901732	b7	1	185.1285	47.967	147.1128	185.1285	47.967	147.1128
998	LAVYQAGAR	DNVFDGLVR	3	316.8469	15.989	345.5137	316.8469	15.989	345.5137	LA	b2	760.33916901732	b7	2	93.0679	23.9835	74.06	93.0679	23.9835	74.06
998	LAVYQAGAR	DNVFDGLVR	2	474.7667	23.9835	517.7669	474.7667	23.9835	517.7669	LA	b2	273.18008962215	y2	1	185.1285	47.967	147.1128	185.1285	47.967	147.1128
998	LAVYQAGAR	DNVFDGLVR	2	474.7667	23.9835	517.7669	474.7667	23.9835	517.7669	LA	b2	273.18008962215	y2	2	93.0679	23.9835	74.06	93.0679	23.9835	74.06
998	LAVYQAGAR	DNVFDGLVR	3	316.8469	15.989	345.5137	316.8469	15.989	345.5137	LA	b2	273.18008962215	y2	1	185.1285	47.967	147.1128	185.1285	47.967	147.1128
998	LAVYQAGAR	DNVFDGLVR	3	316.8469	15.989	345.5137	316.8469	15.989	345.5137	LA	b2	273.18008962215	y2	2	93.0679	23.9835	74.06	93.0679	23.9835	74.06
998	LAVYQAGAR	DNVFDGLVR	2	474.7667	23.9835	517.7669	474.7667	23.9835	517.7669	LA	b2	859.40758293139	b8	1	185.1285	47.967	147.1128	185.1285	47.967	147.1128
998	LAVYQAGAR	DNVFDGLVR	2	474.7667	23.9835	517.7669	474.7667	23.9835	517.7669	LA	b2	859.40758293139	b8	2	93.0679	23.9835	74.06	93.0679	23.9835	74.06
998	LAVYQAGAR	DNVFDGLVR	3	316.8469	15.989	345.5137	316.8469	15.989	345.5137	LA	b2	859.40758293139	b8	1	185.1285	47.967	147.1128	185.1285	47.967	147.1128
998	LAVYQAGAR	DNVFDGLVR	3	316.8469	15.989	345.5137	316.8469	15.989	345.5137	LA	b2	859.40758293139	b8	2	93.0679	23.9835	74.06	93.0679	23.9835	74.06
998	LAVYQAGAR	DNVFDGLVR	2	474.7667	23.9835	517.7669	474.7667	23.9835	517.7669	LA	b2	174.11167570808	y1	1	185.1285	47.967	147.1128	185.1285	47.967	147.1128
998	LAVYQAGAR	DNVFDGLVR	2	474.7667	23.9835	517.7669	474.7667	23.9835	517.7669	LA	b2	174.11167570808	y1	2	93.0679	23.9835	74.06	93.0679	23.9835	74.06
998	LAVYQAGAR	DNVFDGLVR	3	316.8469	15.989	345.5137	316.8469	15.989	345.5137	LA	b2	174.11167570808	y1	1	185.1285	47.967	147.1128	185.1285	47.967	147.1128
998	LAVYQAGAR	DNVFDGLVR	3	316.8469	15.989	345.5137	316.8469	15.989	345.5137	LA	b2	174.11167570808	y1	2	93.0679	23.9835	74.06	93.0679	23.9835	74.06
998	LAVYQAGAR	EELCTMFIR	2	474.7667	23.9835	571.2727	474.7667	23.9835	571.2727	LA	b2	129.04259308875	b1	1	185.1285	47.967	147.1128	185.1285	47.967	147.1128
998	LAVYQAGAR	EELCTMFIR	2	474.7667	23.9835	571.2727	474.7667	23.9835	571.2727	LA	b2	129.04259308875	b1	2	93.0679	23.9835	74.06	93.0679	23.9835	74.06
998	LAVYQAGAR	EELCTMFIR	3	316.8469	15.989	381.1842	316.8469	15.989	381.1842	LA	b2	129.04259308875	b1	1	185.1285	47.967	147.1128	185.1285	47.967	147.1128
998	LAVYQAGAR	EELCTMFIR	3	316.8469	15.989	381.1842	316.8469	15.989	381.1842	LA	b2	129.04259308875	b1	2	93.0679	23.9835	74.06	93.0679	23.9835	74.06
998	LAVYQAGAR	EELCTMFIR	2	474.7667	23.9835	599.7834	474.7667	23.9835	599.7834	LA	b2	129.04259308875	b1	1	185.1285	47.967	147.1128	185.1285	47.967	147.1128
998	LAVYQAGAR	EELCTMFIR	2	474.7667	23.9835	599.7834	474.7667	23.9835	599.7834	LA	b2	129.04259308875	b1	2	93.0679	23.9835	74.06	93.0679	23.9835	74.06
998	LAVYQAGAR	EELCTMFIR	3	316.8469	15.989	400.1913	316.8469	15.989	400.1913	LA	b2	129.04259308875	b1	1	185.1285	47.967	147.1128	185.1285	47.967	147.1128
998	LAVYQAGAR	EELCTMFIR	3	316.8469	15.989	400.1913	316.8469	15.989	400.1913	LA	b2	129.04259308875	b1	2	93.0679	23.9835	74.06	93.0679	23.9835	74.06
998	LAVYQAGAR	EELCTMFIR	2	474.7667	23.9835	579.2701	474.7667	23.9835	579.2701	LA	b2	129.04259308875	b1	1	185.1285	47.967	147.1128	185.1285	47.967	147.1128
998	LAVYQAGAR	EELCTMFIR	2	474.7667	23.9835	579.2701	474.7667	23.9835	579.2701	LA	b2	129.04259308875	b1	2	93.0679	23.9835	74.06	93.0679	23.9835	74.06
998	LAVYQAGAR	EELCTMFIR	3	316.8469	15.989	386.5158	316.8469	15.989	386.5158	LA	b2	129.04259308875	b1	1	185.1285	47.967	147.1128	185.1285	47.967	147.1128
998	LAVYQAGAR	EELCTMFIR	3	316.8469	15.989	386.5158	316.8469	15.989	386.5158	LA	b2	129.04259308875	b1	2	93.0679	23.9835	74.06	93.0679	23.9835	74.06
998	LAVYQAGAR	EELCTMFIR	2	474.7667	23.9835	607.7808	474.7667	23.9835	607.7808	LA	b2	129.04259308875	b1	1	185.1285	47.967	147.1128	185.1285	47.967	147.1128
998	LAVYQAGAR	EELCTMFIR	2	474.7667	23.9835	607.7808	474.7667	23.9835	607.7808	LA	b2	129.04259308875	b1	2	93.0679	23.9835	74.06	93.0679	23.9835	74.06
998	LAVYQAGAR	EELCTMFIR	3	316.8469	15.989	405.523	316.8469	15.989	405.523	LA	b2	129.04259308875	b1	1	185.1285	47.967	147.1128	185.1285	47.967	147.1128
998	LAVYQAGAR	EELCTMFIR	3	316.8469	15.989	405.523	316.8469	15.989	405.523	LA	b2	129.04259308875	b1	2	93.0679	23.9835	74.06	93.0679	23.9835	74.06
998	LAVYQAGAR	EELCTMFIR	2	474.7667	23.9835	571.2727	474.7667	23.9835	571.2727	LA	b2	1011.4881591852	y8	1	185.1285	47.967	147.1128	185.1285	47.967	147.1128
998	LAVYQAGAR	EELCTMFIR	2	474.7667	23.9835	571.2727	474.7667	23.9835	571.2727	LA	b2	1011.4881591852	y8	2	93.0679	23.9835	74.06	93.0679	23.9835	74.06
998	LAVYQAGAR	EELCTMFIR	3	316.8469	15.989	381.1842	316.8469	15.989	381.1842	LA	b2	1011.4881591852	y8	1	185.1285	47.967	147.1128	185.1285	47.967	147.1128
998	LAVYQAGAR	EELCTMFIR	3	316.8469	15.989	381.1842	316.8469	15.989	381.1842	LA	b2	1011.4881591852	y8	2	93.0679	23.9835	74.06	93.0679	23.9835	74.06
998	LAVYQAGAR	EELCTMFIR	2	474.7667	23.9835	599.7834	474.7667	23.9835	599.7834	LA	b2	1011.4881591852	y8	1	185.1285	47.967	147.1128	185.1285	47.967	147.1128
998	LAVYQAGAR	EELCTMFIR	2	474.7667	23.9835	599.7834	474.7667	23.9835	599.7834	LA	b2	1011.4881591852	y8	2	93.0679	23.9835	74.06	93.0679	23.9835	74.06
998	LAVYQAGAR	EELCTMFIR	3	316.8469	15.989	400.1913	316.8469	15.989	400.1913	LA	b2	1011.4881591852	y8	1	185.1285	47.967	147.1128	185.1285	47.967	147.1128
998	LAVYQAGAR	EELCTMFIR	3	316.8469	15.989	400.1913	316.8469	15.989	400.1913	LA	b2	1011.4881591852	y8	2	93.0679	23.9835	74.06	93.0679	23.9835	74.06
998	LAVYQAGAR	EELCTMFIR	2	474.7667	23.9835	579.2701	474.7667	23.9835	579.2701	LA	b2	1011.4881591852	y8	1	185.1285	47.967	147.1128	185.1285	47.967	147.1128
998	LAVYQAGAR	EELCTMFIR	2	474.7667	23.9835	579.2701	474.7667	23.9835	579.2701	LA	b2	1011.4881591852	y8	2	93.0679	23.9835	74.06	93.0679	23.9835	74.06
998	LAVYQAGAR	EELCTMFIR	3	316.8469	15.989	386.5158	316.8469	15.989	386.5158	LA	b2	1011.4881591852	y8	1	185.1285	47.967	147.1128	185.1285	47.967	147.1128
998	LAVYQAGAR	EELCTMFIR	3	316.8469	15.989	386.5158	316.8469	15.989	386.5158	LA	b2	1011.4881591852	y8	2	93.0679	23.9835	74.06	93.0679	23.9835	74.06
998	LAVYQAGAR	EELCTMFIR	2	474.7667	23.9835	607.7808	474.7667	23.9835	607.7808	LA	b2	1011.4881591852	y8	1	185.1285	47.967	147.1128	185.1285	47.967	147.1128
998	LAVYQAGAR	EELCTMFIR	2	474.7667	23.9835	607.7808	474.7667	23.9835	607.7808	LA	b2	1011.4881591852	y8	2	93.0679	23.9835	74.06	93.0679	23.9835	74.06
998	LAVYQAGAR	EELCTMFIR	3	316.8469	15.989	405.523	316.8469	15.989	405.523	LA	b2	1011.4881591852	y8	1	185.1285	47.967	147.1128	185.1285	47.967	147.1128
998	LAVYQAGAR	EELCTMFIR	3	316.8469	15.989	405.523	316.8469	15.989	405.523	LA	b2	1011.4881591852	y8	2	93.0679	23.9835	74.06	93.0679	23.9835	74.06
998	LAVYQAGAR	EELCTMFIR	2	474.7667	23.9835	571.2727	474.7667	23.9835	571.2727	LA	b2	258.0851861775	b2	1	185.1285	47.967	147.1128	185.1285	47.967	147.1128
998	LAVYQAGAR	EELCTMFIR	2	474.7667	23.9835	571.2727	474.7667	23.9835	571.2727	LA	b2	258.0851861775	b2	2	93.0679	23.9835	74.06	93.0679	23.9835	74.06
998	LAVYQAGAR	EELCTMFIR	3	316.8469	15.989	381.1842	316.8469	15.989	381.1842	LA	b2	258.0851861775	b2	1	185.1285	47.967	147.1128	185.1285	47.967	147.1128
998	LAVYQAGAR	EELCTMFIR	3	316.8469	15.989	381.1842	316.8469	15.989	381.1842	LA	b2	258.0851861775	b2	2	93.0679	23.9835	74.06	93.0679	23.9835	74.06
998	LAVYQAGAR	EELCTMFIR	2	474.7667	23.9835	599.7834	474.7667	23.9835	599.7834	LA	b2	258.0851861775	b2	1	185.1285	47.967	147.1128	185.1285	47.967	147.1128
998	LAVYQAGAR	EELCTMFIR	2	474.7667	23.9835	599.7834	474.7667	23.9835	599.7834	LA	b2	258.0851861775	b2	2	93.0679	23.9835	74.06	93.0679	23.9835	74.06
998	LAVYQAGAR	EELCTMFIR	3	316.8469	15.989	400.1913	316.8469	15.989	400.1913	LA	b2	258.0851861775	b2	1	185.1285	47.967	147.1128	185.1285	47.967	147.1128
998	LAVYQAGAR	EELCTMFIR	3	316.8469	15.989	400.1913	316.8469	15.989	400.1913	LA	b2	258.0851861775	b2	2	93.0679	23.9835	74.06	93.0679	23.9835	74.06
998	LAVYQAGAR	EELCTMFIR	2	474.7667	23.9835	579.2701	474.7667	23.9835	579.2701	LA	b2	258.0851861775	b2	1	185.1285	47.967	147.1128	185.1285	47.967	147.1128
998	LAVYQAGAR	EELCTMFIR	2	474.7667	23.9835	579.2701	474.7667	23.9835	579.2701	LA	b2	258.0851861775	b2	2	93.0679	23.9835	74.06	93.0679	23.9835	74.06
998	LAVYQAGAR	EELCTMFIR	3	316.8469	15.989	386.5158	316.8469	15.989	386.5158	LA	b2	258.0851861775	b2	1	185.1285	47.967	147.1128	185.1285	47.967	147.1128
998	LAVYQAGAR	EELCTMFIR	3	316.8469	15.989	386.5158	316.8469	15.989	386.5158	LA	b2	258.0851861775	b2	2	93.0679	23.9835	74.06	93.0679	23.9835	74.06
998	LAVYQAGAR	EELCTMFIR	2	474.7667	23.9835	607.7808	474.7667	23.9835	607.7808	LA	b2	258.0851861775	b2	1	185.1285	47.967	147.1128	185.1285	47.967	147.1128
998	LAVYQAGAR	EELCTMFIR	2	474.7667	23.9835	607.7808	474.7667	23.9835	607.7808	LA	b2	258.0851861775	b2	2	93.0679	23.9835	74.06	93.0679	23.9835	74.06
998	LAVYQAGAR	EELCTMFIR	3	316.8469	15.989	405.523	316.8469	15.989	405.523	LA	b2	258.0851861775	b2	1	185.1285	47.967	147.1128	185.1285	47.967	147.1128
998	LAVYQAGAR	EELCTMFIR	3	316.8469	15.989	405.523	316.8469	15.989	405.523	LA	b2	258.0851861775	b2	2	93.0679	23.9835	74.06	93.0679	23.9835	74.06
998	LAVYQAGAR	EELCTMFIR	2	474.7667	23.9835	571.2727	474.7667	23.9835	571.2727	LA	b2	882.44556609641	y7	1	185.1285	47.967	147.1128	185.1285	47.967	147.1128
998	LAVYQAGAR	EELCTMFIR	2	474.7667	23.9835	571.2727	474.7667	23.9835	571.2727	LA	b2	882.44556609641	y7	2	93.0679	23.9835	74.06	93.0679	23.9835	74.06
998	LAVYQAGAR	EELCTMFIR	3	316.8469	15.989	381.1842	316.8469	15.989	381.1842	LA	b2	882.44556609641	y7	1	185.1285	47.967	147.1128	185.1285	47.967	147.1128
998	LAVYQAGAR	EELCTMFIR	3	316.8469	15.989	381.1842	316.8469	15.989	381.1842	LA	b2	882.44556609641	y7	2	93.0679	23.9835	74.06	93.0679	23.9835	74.06
998	LAVYQAGAR	EELCTMFIR	2	474.7667	23.9835	599.7834	474.7667	23.9835	599.7834	LA	b2	882.44556609641	y7	1	185.1285	47.967	147.1128	185.1285	47.967	147.1128
998	LAVYQAGAR	EELCTMFIR	2	474.7667	23.9835	599.7834	474.7667	23.9835	599.7834	LA	b2	882.44556609641	y7	2	93.0679	23.9835	74.06	93.0679	23.9835	74.06
998	LAVYQAGAR	EELCTMFIR	3	316.8469	15.989	400.1913	316.8469	15.989	400.1913	LA	b2	882.44556609641	y7	1	185.1285	47.967	147.1128	185.1285	47.967	147.1128
998	LAVYQAGAR	EELCTMFIR	3	316.8469	15.989	400.1913	316.8469	15.989	400.1913	LA	b2	882.44556609641	y7	2	93.0679	23.9835	74.06	93.0679	23.9835	74.06
998	LAVYQAGAR	EELCTMFIR	2	474.7667	23.9835	579.2701	474.7667	23.9835	579.2701	LA	b2	882.44556609641	y7	1	185.1285	47.967	147.1128	185.1285	47.967	147.1128
998	LAVYQAGAR	EELCTMFIR	2	474.7667	23.9835	579.2701	474.7667	23.9835	579.2701	LA	b2	882.44556609641	y7	2	93.0679	23.9835	74.06	93.0679	23.9835	74.06
998	LAVYQAGAR	EELCTMFIR	3	316.8469	15.989	386.5158	316.8469	15.989	386.5158	LA	b2	882.44556609641	y7	1	185.1285	47.967	147.1128	185.1285	47.967	147.1128
998	LAVYQAGAR	EELCTMFIR	3	316.8469	15.989	386.5158	316.8469	15.989	386.5158	LA	b2	882.44556609641	y7	2	93.0679	23.9835	74.06	93.0679	23.9835	74.06
998	LAVYQAGAR	EELCTMFIR	2	474.7667	23.9835	607.7808	474.7667	23.9835	607.7808	LA	b2	882.44556609641	y7	1	185.1285	47.967	147.1128	185.1285	47.967	147.1128
998	LAVYQAGAR	EELCTMFIR	2	474.7667	23.9835	607.7808	474.7667	23.9835	607.7808	LA	b2	882.44556609641	y7	2	93.0679	23.9835	74.06	93.0679	23.9835	74.06
998	LAVYQAGAR	EELCTMFIR	3	316.8469	15.989	405.523	316.8469	15.989	405.523	LA	b2	882.44556609641	y7	1	185.1285	47.967	147.1128	185.1285	47.967	147.1128
998	LAVYQAGAR	EELCTMFIR	3	316.8469	15.989	405.523	316.8469	15.989	405.523	LA	b2	882.44556609641	y7	2	93.0679	23.9835	74.06	93.0679	23.9835	74.06
998	LAVYQAGAR	EELCTMFIR	2	474.7667	23.9835	571.2727	474.7667	23.9835	571.2727	LA	b2	371.16925015603	b3	1	185.1285	47.967	147.1128	185.1285	47.967	147.1128
998	LAVYQAGAR	EELCTMFIR	2	474.7667	23.9835	571.2727	474.7667	23.9835	571.2727	LA	b2	371.16925015603	b3	2	93.0679	23.9835	74.06	93.0679	23.9835	74.06
998	LAVYQAGAR	EELCTMFIR	3	316.8469	15.989	381.1842	316.8469	15.989	381.1842	LA	b2	371.16925015603	b3	1	185.1285	47.967	147.1128	185.1285	47.967	147.1128
998	LAVYQAGAR	EELCTMFIR	3	316.8469	15.989	381.1842	316.8469	15.989	381.1842	LA	b2	371.16925015603	b3	2	93.0679	23.9835	74.06	93.0679	23.9835	74.06
998	LAVYQAGAR	EELCTMFIR	2	474.7667	23.9835	599.7834	474.7667	23.9835	599.7834	LA	b2	371.16925015603	b3	1	185.1285	47.967	147.1128	185.1285	47.967	147.1128
998	LAVYQAGAR	EELCTMFIR	2	474.7667	23.9835	599.7834	474.7667	23.9835	599.7834	LA	b2	371.16925015603	b3	2	93.0679	23.9835	74.06	93.0679	23.9835	74.06
998	LAVYQAGAR	EELCTMFIR	3	316.8469	15.989	400.1913	316.8469	15.989	400.1913	LA	b2	371.16925015603	b3	1	185.1285	47.967	147.1128	185.1285	47.967	147.1128
998	LAVYQAGAR	EELCTMFIR	3	316.8469	15.989	400.1913	316.8469	15.989	400.1913	LA	b2	371.16925015603	b3	2	93.0679	23.9835	74.06	93.0679	23.9835	74.06
998	LAVYQAGAR	EELCTMFIR	2	474.7667	23.9835	579.2701	474.7667	23.9835	579.2701	LA	b2	371.16925015603	b3	1	185.1285	47.967	147.1128	185.1285	47.967	147.1128
998	LAVYQAGAR	EELCTMFIR	2	474.7667	23.9835	579.2701	474.7667	23.9835	579.2701	LA	b2	371.16925015603	b3	2	93.0679	23.9835	74.06	93.0679	23.9835	74.06
998	LAVYQAGAR	EELCTMFIR	3	316.8469	15.989	386.5158	316.8469	15.989	386.5158	LA	b2	371.16925015603	b3	1	185.1285	47.967	147.1128	185.1285	47.967	147.1128
998	LAVYQAGAR	EELCTMFIR	3	316.8469	15.989	386.5158	316.8469	15.989	386.5158	LA	b2	371.16925015603	b3	2	93.0679	23.9835	74.06	93.0679	23.9835	74.06
998	LAVYQAGAR	EELCTMFIR	2	474.7667	23.9835	607.7808	474.7667	23.9835	607.7808	LA	b2	371.16925015603	b3	1	185.1285	47.967	147.1128	185.1285	47.967	147.1128
998	LAVYQAGAR	EELCTMFIR	2	474.7667	23.9835	607.7808	474.7667	23.9835	607.7808	LA	b2	371.16925015603	b3	2	93.0679	23.9835	74.06	93.0679	23.9835	74.06
998	LAVYQAGAR	EELCTMFIR	3	316.8469	15.989	405.523	316.8469	15.989	405.523	LA	b2	371.16925015603	b3	1	185.1285	47.967	147.1128	185.1285	47.967	147.1128
998	LAVYQAGAR	EELCTMFIR	3	316.8469	15.989	405.523	316.8469	15.989	405.523	LA	b2	371.16925015603	b3	2	93.0679	23.9835	74.06	93.0679	23.9835	74.06
998	LAVYQAGAR	EELCTMFIR	2	474.7667	23.9835	571.2727	474.7667	23.9835	571.2727	LA	b2	769.36150211788	y6	1	185.1285	47.967	147.1128	185.1285	47.967	147.1128
998	LAVYQAGAR	EELCTMFIR	2	474.7667	23.9835	571.2727	474.7667	23.9835	571.2727	LA	b2	769.36150211788	y6	2	93.0679	23.9835	74.06	93.0679	23.9835	74.06
998	LAVYQAGAR	EELCTMFIR	3	316.8469	15.989	381.1842	316.8469	15.989	381.1842	LA	b2	769.36150211788	y6	1	185.1285	47.967	147.1128	185.1285	47.967	147.1128
998	LAVYQAGAR	EELCTMFIR	3	316.8469	15.989	381.1842	316.8469	15.989	381.1842	LA	b2	769.36150211788	y6	2	93.0679	23.9835	74.06	93.0679	23.9835	74.06
998	LAVYQAGAR	EELCTMFIR	2	474.7667	23.9835	599.7834	474.7667	23.9835	599.7834	LA	b2	769.36150211788	y6	1	185.1285	47.967	147.1128	185.1285	47.967	147.1128
998	LAVYQAGAR	EELCTMFIR	2	474.7667	23.9835	599.7834	474.7667	23.9835	599.7834	LA	b2	769.36150211788	y6	2	93.0679	23.9835	74.06	93.0679	23.9835	74.06
998	LAVYQAGAR	EELCTMFIR	3	316.8469	15.989	400.1913	316.8469	15.989	400.1913	LA	b2	769.36150211788	y6	1	185.1285	47.967	147.1128	185.1285	47.967	147.1128
998	LAVYQAGAR	EELCTMFIR	3	316.8469	15.989	400.1913	316.8469	15.989	400.1913	LA	b2	769.36150211788	y6	2	93.0679	23.9835	74.06	93.0679	23.9835	74.06
998	LAVYQAGAR	EELCTMFIR	2	474.7667	23.9835	579.2701	474.7667	23.9835	579.2701	LA	b2	769.36150211788	y6	1	185.1285	47.967	147.1128	185.1285	47.967	147.1128
998	LAVYQAGAR	EELCTMFIR	2	474.7667	23.9835	579.2701	474.7667	23.9835	579.2701	LA	b2	769.36150211788	y6	2	93.0679	23.9835	74.06	93.0679	23.9835	74.06
998	LAVYQAGAR	EELCTMFIR	3	316.8469	15.989	386.5158	316.8469	15.989	386.5158	LA	b2	769.36150211788	y6	1	185.1285	47.967	147.1128	185.1285	47.967	147.1128
998	LAVYQAGAR	EELCTMFIR	3	316.8469	15.989	386.5158	316.8469	15.989	386.5158	LA	b2	769.36150211788	y6	2	93.0679	23.9835	74.06	93.0679	23.9835	74.06
998	LAVYQAGAR	EELCTMFIR	2	474.7667	23.9835	607.7808	474.7667	23.9835	607.7808	LA	b2	769.36150211788	y6	1	185.1285	47.967	147.1128	185.1285	47.967	147.1128
998	LAVYQAGAR	EELCTMFIR	2	474.7667	23.9835	607.7808	474.7667	23.9835	607.7808	LA	b2	769.36150211788	y6	2	93.0679	23.9835	74.06	93.0679	23.9835	74.06
998	LAVYQAGAR	EELCTMFIR	3	316.8469	15.989	405.523	316.8469	15.989	405.523	LA	b2	769.36150211788	y6	1	185.1285	47.967	147.1128	185.1285	47.967	147.1128
998	LAVYQAGAR	EELCTMFIR	3	316.8469	15.989	405.523	316.8469	15.989	405.523	LA	b2	769.36150211788	y6	2	93.0679	23.9835	74.06	93.0679	23.9835	74.06
998	LAVYQAGAR	EELCTMFIR	2	474.7667	23.9835	571.2727	474.7667	23.9835	571.2727	LA	b2	474.17843511558	b4	1	185.1285	47.967	147.1128	185.1285	47.967	147.1128
998	LAVYQAGAR	EELCTMFIR	2	474.7667	23.9835	571.2727	474.7667	23.9835	571.2727	LA	b2	474.17843511558	b4	2	93.0679	23.9835	74.06	93.0679	23.9835	74.06
998	LAVYQAGAR	EELCTMFIR	3	316.8469	15.989	381.1842	316.8469	15.989	381.1842	LA	b2	474.17843511558	b4	1	185.1285	47.967	147.1128	185.1285	47.967	147.1128
998	LAVYQAGAR	EELCTMFIR	3	316.8469	15.989	381.1842	316.8469	15.989	381.1842	LA	b2	474.17843511558	b4	2	93.0679	23.9835	74.06	93.0679	23.9835	74.06
998	LAVYQAGAR	EELCTMFIR	2	474.7667	23.9835	599.7834	474.7667	23.9835	599.7834	LA	b2	474.17843511558	b4	1	185.1285	47.967	147.1128	185.1285	47.967	147.1128
998	LAVYQAGAR	EELCTMFIR	2	474.7667	23.9835	599.7834	474.7667	23.9835	599.7834	LA	b2	474.17843511558	b4	2	93.0679	23.9835	74.06	93.0679	23.9835	74.06
998	LAVYQAGAR	EELCTMFIR	3	316.8469	15.989	400.1913	316.8469	15.989	400.1913	LA	b2	474.17843511558	b4	1	185.1285	47.967	147.1128	185.1285	47.967	147.1128
998	LAVYQAGAR	EELCTMFIR	3	316.8469	15.989	400.1913	316.8469	15.989	400.1913	LA	b2	474.17843511558	b4	2	93.0679	23.9835	74.06	93.0679	23.9835	74.06
998	LAVYQAGAR	EELCTMFIR	2	474.7667	23.9835	579.2701	474.7667	23.9835	579.2701	LA	b2	474.17843511558	b4	1	185.1285	47.967	147.1128	185.1285	47.967	147.1128
998	LAVYQAGAR	EELCTMFIR	2	474.7667	23.9835	579.2701	474.7667	23.9835	579.2701	LA	b2	474.17843511558	b4	2	93.0679	23.9835	74.06	93.0679	23.9835	74.06
998	LAVYQAGAR	EELCTMFIR	3	316.8469	15.989	386.5158	316.8469	15.989	386.5158	LA	b2	474.17843511558	b4	1	185.1285	47.967	147.1128	185.1285	47.967	147.1128
998	LAVYQAGAR	EELCTMFIR	3	316.8469	15.989	386.5158	316.8469	15.989	386.5158	LA	b2	474.17843511558	b4	2	93.0679	23.9835	74.06	93.0679	23.9835	74.06
998	LAVYQAGAR	EELCTMFIR	2	474.7667	23.9835	607.7808	474.7667	23.9835	607.7808	LA	b2	474.17843511558	b4	1	185.1285	47.967	147.1128	185.1285	47.967	147.1128
998	LAVYQAGAR	EELCTMFIR	2	474.7667	23.9835	607.7808	474.7667	23.9835	607.7808	LA	b2	474.17843511558	b4	2	93.0679	23.9835	74.06	93.0679	23.9835	74.06
998	LAVYQAGAR	EELCTMFIR	3	316.8469	15.989	405.523	316.8469	15.989	405.523	LA	b2	474.17843511558	b4	1	185.1285	47.967	147.1128	185.1285	47.967	147.1128
998	LAVYQAGAR	EELCTMFIR	3	316.8469	15.989	405.523	316.8469	15.989	405.523	LA	b2	474.17843511558	b4	2	93.0679	23.9835	74.06	93.0679	23.9835	74.06
998	LAVYQAGAR	EELCTMFIR	2	474.7667	23.9835	571.2727	474.7667	23.9835	571.2727	LA	b2	666.35231715833	y5	1	185.1285	47.967	147.1128	185.1285	47.967	147.1128
998	LAVYQAGAR	EELCTMFIR	2	474.7667	23.9835	571.2727	474.7667	23.9835	571.2727	LA	b2	666.35231715833	y5	2	93.0679	23.9835	74.06	93.0679	23.9835	74.06
998	LAVYQAGAR	EELCTMFIR	3	316.8469	15.989	381.1842	316.8469	15.989	381.1842	LA	b2	666.35231715833	y5	1	185.1285	47.967	147.1128	185.1285	47.967	147.1128
998	LAVYQAGAR	EELCTMFIR	3	316.8469	15.989	381.1842	316.8469	15.989	381.1842	LA	b2	666.35231715833	y5	2	93.0679	23.9835	74.06	93.0679	23.9835	74.06
998	LAVYQAGAR	EELCTMFIR	2	474.7667	23.9835	599.7834	474.7667	23.9835	599.7834	LA	b2	666.35231715833	y5	1	185.1285	47.967	147.1128	185.1285	47.967	147.1128
998	LAVYQAGAR	EELCTMFIR	2	474.7667	23.9835	599.7834	474.7667	23.9835	599.7834	LA	b2	666.35231715833	y5	2	93.0679	23.9835	74.06	93.0679	23.9835	74.06
998	LAVYQAGAR	EELCTMFIR	3	316.8469	15.989	400.1913	316.8469	15.989	400.1913	LA	b2	666.35231715833	y5	1	185.1285	47.967	147.1128	185.1285	47.967	147.1128
998	LAVYQAGAR	EELCTMFIR	3	316.8469	15.989	400.1913	316.8469	15.989	400.1913	LA	b2	666.35231715833	y5	2	93.0679	23.9835	74.06	93.0679	23.9835	74.06
998	LAVYQAGAR	EELCTMFIR	2	474.7667	23.9835	579.2701	474.7667	23.9835	579.2701	LA	b2	666.35231715833	y5	1	185.1285	47.967	147.1128	185.1285	47.967	147.1128
998	LAVYQAGAR	EELCTMFIR	2	474.7667	23.9835	579.2701	474.7667	23.9835	579.2701	LA	b2	666.35231715833	y5	2	93.0679	23.9835	74.06	93.0679	23.9835	74.06
998	LAVYQAGAR	EELCTMFIR	3	316.8469	15.989	386.5158	316.8469	15.989	386.5158	LA	b2	666.35231715833	y5	1	185.1285	47.967	147.1128	185.1285	47.967	147.1128
998	LAVYQAGAR	EELCTMFIR	3	316.8469	15.989	386.5158	316.8469	15.989	386.5158	LA	b2	666.35231715833	y5	2	93.0679	23.9835	74.06	93.0679	23.9835	74.06
998	LAVYQAGAR	EELCTMFIR	2	474.7667	23.9835	607.7808	474.7667	23.9835	607.7808	LA	b2	666.35231715833	y5	1	185.1285	47.967	147.1128	185.1285	47.967	147.1128
998	LAVYQAGAR	EELCTMFIR	2	474.7667	23.9835	607.7808	474.7667	23.9835	607.7808	LA	b2	666.35231715833	y5	2	93.0679	23.9835	74.06	93.0679	23.9835	74.06
998	LAVYQAGAR	EELCTMFIR	3	316.8469	15.989	405.523	316.8469	15.989	405.523	LA	b2	666.35231715833	y5	1	185.1285	47.967	147.1128	185.1285	47.967	147.1128
998	LAVYQAGAR	EELCTMFIR	3	316.8469	15.989	405.523	316.8469	15.989	405.523	LA	b2	666.35231715833	y5	2	93.0679	23.9835	74.06	93.0679	23.9835	74.06
998	LAVYQAGAR	EELCTMFIR	2	474.7667	23.9835	571.2727	474.7667	23.9835	571.2727	LA	b2	575.22611358476	b5	1	185.1285	47.967	147.1128	185.1285	47.967	147.1128
998	LAVYQAGAR	EELCTMFIR	2	474.7667	23.9835	571.2727	474.7667	23.9835	571.2727	LA	b2	575.22611358476	b5	2	93.0679	23.9835	74.06	93.0679	23.9835	74.06
998	LAVYQAGAR	EELCTMFIR	3	316.8469	15.989	381.1842	316.8469	15.989	381.1842	LA	b2	575.22611358476	b5	1	185.1285	47.967	147.1128	185.1285	47.967	147.1128
998	LAVYQAGAR	EELCTMFIR	3	316.8469	15.989	381.1842	316.8469	15.989	381.1842	LA	b2	575.22611358476	b5	2	93.0679	23.9835	74.06	93.0679	23.9835	74.06
998	LAVYQAGAR	EELCTMFIR	2	474.7667	23.9835	599.7834	474.7667	23.9835	599.7834	LA	b2	575.22611358476	b5	1	185.1285	47.967	147.1128	185.1285	47.967	147.1128
998	LAVYQAGAR	EELCTMFIR	2	474.7667	23.9835	599.7834	474.7667	23.9835	599.7834	LA	b2	575.22611358476	b5	2	93.0679	23.9835	74.06	93.0679	23.9835	74.06
998	LAVYQAGAR	EELCTMFIR	3	316.8469	15.989	400.1913	316.8469	15.989	400.1913	LA	b2	575.22611358476	b5	1	185.1285	47.967	147.1128	185.1285	47.967	147.1128
998	LAVYQAGAR	EELCTMFIR	3	316.8469	15.989	400.1913	316.8469	15.989	400.1913	LA	b2	575.22611358476	b5	2	93.0679	23.9835	74.06	93.0679	23.9835	74.06
998	LAVYQAGAR	EELCTMFIR	2	474.7667	23.9835	579.2701	474.7667	23.9835	579.2701	LA	b2	575.22611358476	b5	1	185.1285	47.967	147.1128	185.1285	47.967	147.1128
998	LAVYQAGAR	EELCTMFIR	2	474.7667	23.9835	579.2701	474.7667	23.9835	579.2701	LA	b2	575.22611358476	b5	2	93.0679	23.9835	74.06	93.0679	23.9835	74.06
998	LAVYQAGAR	EELCTMFIR	3	316.8469	15.989	386.5158	316.8469	15.989	386.5158	LA	b2	575.22611358476	b5	1	185.1285	47.967	147.1128	185.1285	47.967	147.1128
998	LAVYQAGAR	EELCTMFIR	3	316.8469	15.989	386.5158	316.8469	15.989	386.5158	LA	b2	575.22611358476	b5	2	93.0679	23.9835	74.06	93.0679	23.9835	74.06
998	LAVYQAGAR	EELCTMFIR	2	474.7667	23.9835	607.7808	474.7667	23.9835	607.7808	LA	b2	575.22611358476	b5	1	185.1285	47.967	147.1128	185.1285	47.967	147.1128
998	LAVYQAGAR	EELCTMFIR	2	474.7667	23.9835	607.7808	474.7667	23.9835	607.7808	LA	b2	575.22611358476	b5	2	93.0679	23.9835	74.06	93.0679	23.9835	74.06
998	LAVYQAGAR	EELCTMFIR	3	316.8469	15.989	405.523	316.8469	15.989	405.523	LA	b2	575.22611358476	b5	1	185.1285	47.967	147.1128	185.1285	47.967	147.1128
998	LAVYQAGAR	EELCTMFIR	3	316.8469	15.989	405.523	316.8469	15.989	405.523	LA	b2	575.22611358476	b5	2	93.0679	23.9835	74.06	93.0679	23.9835	74.06
998	LAVYQAGAR	EELCTMFIR	2	474.7667	23.9835	571.2727	474.7667	23.9835	571.2727	LA	b2	565.30463868915	y4	1	185.1285	47.967	147.1128	185.1285	47.967	147.1128
998	LAVYQAGAR	EELCTMFIR	2	474.7667	23.9835	571.2727	474.7667	23.9835	571.2727	LA	b2	565.30463868915	y4	2	93.0679	23.9835	74.06	93.0679	23.9835	74.06
998	LAVYQAGAR	EELCTMFIR	3	316.8469	15.989	381.1842	316.8469	15.989	381.1842	LA	b2	565.30463868915	y4	1	185.1285	47.967	147.1128	185.1285	47.967	147.1128
998	LAVYQAGAR	EELCTMFIR	3	316.8469	15.989	381.1842	316.8469	15.989	381.1842	LA	b2	565.30463868915	y4	2	93.0679	23.9835	74.06	93.0679	23.9835	74.06
998	LAVYQAGAR	EELCTMFIR	2	474.7667	23.9835	599.7834	474.7667	23.9835	599.7834	LA	b2	565.30463868915	y4	1	185.1285	47.967	147.1128	185.1285	47.967	147.1128
998	LAVYQAGAR	EELCTMFIR	2	474.7667	23.9835	599.7834	474.7667	23.9835	599.7834	LA	b2	565.30463868915	y4	2	93.0679	23.9835	74.06	93.0679	23.9835	74.06
998	LAVYQAGAR	EELCTMFIR	3	316.8469	15.989	400.1913	316.8469	15.989	400.1913	LA	b2	565.30463868915	y4	1	185.1285	47.967	147.1128	185.1285	47.967	147.1128
998	LAVYQAGAR	EELCTMFIR	3	316.8469	15.989	400.1913	316.8469	15.989	400.1913	LA	b2	565.30463868915	y4	2	93.0679	23.9835	74.06	93.0679	23.9835	74.06
998	LAVYQAGAR	EELCTMFIR	2	474.7667	23.9835	579.2701	474.7667	23.9835	579.2701	LA	b2	565.30463868915	y4	1	185.1285	47.967	147.1128	185.1285	47.967	147.1128
998	LAVYQAGAR	EELCTMFIR	2	474.7667	23.9835	579.2701	474.7667	23.9835	579.2701	LA	b2	565.30463868915	y4	2	93.0679	23.9835	74.06	93.0679	23.9835	74.06
998	LAVYQAGAR	EELCTMFIR	3	316.8469	15.989	386.5158	316.8469	15.989	386.5158	LA	b2	565.30463868915	y4	1	185.1285	47.967	147.1128	185.1285	47.967	147.1128
998	LAVYQAGAR	EELCTMFIR	3	316.8469	15.989	386.5158	316.8469	15.989	386.5158	LA	b2	565.30463868915	y4	2	93.0679	23.9835	74.06	93.0679	23.9835	74.06
998	LAVYQAGAR	EELCTMFIR	2	474.7667	23.9835	607.7808	474.7667	23.9835	607.7808	LA	b2	565.30463868915	y4	1	185.1285	47.967	147.1128	185.1285	47.967	147.1128
998	LAVYQAGAR	EELCTMFIR	2	474.7667	23.9835	607.7808	474.7667	23.9835	607.7808	LA	b2	565.30463868915	y4	2	93.0679	23.9835	74.06	93.0679	23.9835	74.06
998	LAVYQAGAR	EELCTMFIR	3	316.8469	15.989	405.523	316.8469	15.989	405.523	LA	b2	565.30463868915	y4	1	185.1285	47.967	147.1128	185.1285	47.967	147.1128
998	LAVYQAGAR	EELCTMFIR	3	316.8469	15.989	405.523	316.8469	15.989	405.523	LA	b2	565.30463868915	y4	2	93.0679	23.9835	74.06	93.0679	23.9835	74.06
998	LAVYQAGAR	EELCTMFIR	2	474.7667	23.9835	571.2727	474.7667	23.9835	571.2727	LA	b2	706.26659867323	b6	1	185.1285	47.967	147.1128	185.1285	47.967	147.1128
998	LAVYQAGAR	EELCTMFIR	2	474.7667	23.9835	571.2727	474.7667	23.9835	571.2727	LA	b2	706.26659867323	b6	2	93.0679	23.9835	74.06	93.0679	23.9835	74.06
998	LAVYQAGAR	EELCTMFIR	3	316.8469	15.989	381.1842	316.8469	15.989	381.1842	LA	b2	706.26659867323	b6	1	185.1285	47.967	147.1128	185.1285	47.967	147.1128
998	LAVYQAGAR	EELCTMFIR	3	316.8469	15.989	381.1842	316.8469	15.989	381.1842	LA	b2	706.26659867323	b6	2	93.0679	23.9835	74.06	93.0679	23.9835	74.06
998	LAVYQAGAR	EELCTMFIR	2	474.7667	23.9835	599.7834	474.7667	23.9835	599.7834	LA	b2	706.26659867323	b6	1	185.1285	47.967	147.1128	185.1285	47.967	147.1128
998	LAVYQAGAR	EELCTMFIR	2	474.7667	23.9835	599.7834	474.7667	23.9835	599.7834	LA	b2	706.26659867323	b6	2	93.0679	23.9835	74.06	93.0679	23.9835	74.06
998	LAVYQAGAR	EELCTMFIR	3	316.8469	15.989	400.1913	316.8469	15.989	400.1913	LA	b2	706.26659867323	b6	1	185.1285	47.967	147.1128	185.1285	47.967	147.1128
998	LAVYQAGAR	EELCTMFIR	3	316.8469	15.989	400.1913	316.8469	15.989	400.1913	LA	b2	706.26659867323	b6	2	93.0679	23.9835	74.06	93.0679	23.9835	74.06
998	LAVYQAGAR	EELCTMFIR	2	474.7667	23.9835	579.2701	474.7667	23.9835	579.2701	LA	b2	706.26659867323	b6	1	185.1285	47.967	147.1128	185.1285	47.967	147.1128
998	LAVYQAGAR	EELCTMFIR	2	474.7667	23.9835	579.2701	474.7667	23.9835	579.2701	LA	b2	706.26659867323	b6	2	93.0679	23.9835	74.06	93.0679	23.9835	74.06
998	LAVYQAGAR	EELCTMFIR	3	316.8469	15.989	386.5158	316.8469	15.989	386.5158	LA	b2	706.26659867323	b6	1	185.1285	47.967	147.1128	185.1285	47.967	147.1128
998	LAVYQAGAR	EELCTMFIR	3	316.8469	15.989	386.5158	316.8469	15.989	386.5158	LA	b2	706.26659867323	b6	2	93.0679	23.9835	74.06	93.0679	23.9835	74.06
998	LAVYQAGAR	EELCTMFIR	2	474.7667	23.9835	607.7808	474.7667	23.9835	607.7808	LA	b2	706.26659867323	b6	1	185.1285	47.967	147.1128	185.1285	47.967	147.1128
998	LAVYQAGAR	EELCTMFIR	2	474.7667	23.9835	607.7808	474.7667	23.9835	607.7808	LA	b2	706.26659867323	b6	2	93.0679	23.9835	74.06	93.0679	23.9835	74.06
998	LAVYQAGAR	EELCTMFIR	3	316.8469	15.989	405.523	316.8469	15.989	405.523	LA	b2	706.26659867323	b6	1	185.1285	47.967	147.1128	185.1285	47.967	147.1128
998	LAVYQAGAR	EELCTMFIR	3	316.8469	15.989	405.523	316.8469	15.989	405.523	LA	b2	706.26659867323	b6	2	93.0679	23.9835	74.06	93.0679	23.9835	74.06
998	LAVYQAGAR	EELCTMFIR	2	474.7667	23.9835	571.2727	474.7667	23.9835	571.2727	LA	b2	434.26415360068	y3	1	185.1285	47.967	147.1128	185.1285	47.967	147.1128
998	LAVYQAGAR	EELCTMFIR	2	474.7667	23.9835	571.2727	474.7667	23.9835	571.2727	LA	b2	434.26415360068	y3	2	93.0679	23.9835	74.06	93.0679	23.9835	74.06
998	LAVYQAGAR	EELCTMFIR	3	316.8469	15.989	381.1842	316.8469	15.989	381.1842	LA	b2	434.26415360068	y3	1	185.1285	47.967	147.1128	185.1285	47.967	147.1128
998	LAVYQAGAR	EELCTMFIR	3	316.8469	15.989	381.1842	316.8469	15.989	381.1842	LA	b2	434.26415360068	y3	2	93.0679	23.9835	74.06	93.0679	23.9835	74.06
998	LAVYQAGAR	EELCTMFIR	2	474.7667	23.9835	599.7834	474.7667	23.9835	599.7834	LA	b2	434.26415360068	y3	1	185.1285	47.967	147.1128	185.1285	47.967	147.1128
998	LAVYQAGAR	EELCTMFIR	2	474.7667	23.9835	599.7834	474.7667	23.9835	599.7834	LA	b2	434.26415360068	y3	2	93.0679	23.9835	74.06	93.0679	23.9835	74.06
998	LAVYQAGAR	EELCTMFIR	3	316.8469	15.989	400.1913	316.8469	15.989	400.1913	LA	b2	434.26415360068	y3	1	185.1285	47.967	147.1128	185.1285	47.967	147.1128
998	LAVYQAGAR	EELCTMFIR	3	316.8469	15.989	400.1913	316.8469	15.989	400.1913	LA	b2	434.26415360068	y3	2	93.0679	23.9835	74.06	93.0679	23.9835	74.06
998	LAVYQAGAR	EELCTMFIR	2	474.7667	23.9835	579.2701	474.7667	23.9835	579.2701	LA	b2	434.26415360068	y3	1	185.1285	47.967	147.1128	185.1285	47.967	147.1128
998	LAVYQAGAR	EELCTMFIR	2	474.7667	23.9835	579.2701	474.7667	23.9835	579.2701	LA	b2	434.26415360068	y3	2	93.0679	23.9835	74.06	93.0679	23.9835	74.06
998	LAVYQAGAR	EELCTMFIR	3	316.8469	15.989	386.5158	316.8469	15.989	386.5158	LA	b2	434.26415360068	y3	1	185.1285	47.967	147.1128	185.1285	47.967	147.1128
998	LAVYQAGAR	EELCTMFIR	3	316.8469	15.989	386.5158	316.8469	15.989	386.5158	LA	b2	434.26415360068	y3	2	93.0679	23.9835	74.06	93.0679	23.9835	74.06
998	LAVYQAGAR	EELCTMFIR	2	474.7667	23.9835	607.7808	474.7667	23.9835	607.7808	LA	b2	434.26415360068	y3	1	185.1285	47.967	147.1128	185.1285	47.967	147.1128
998	LAVYQAGAR	EELCTMFIR	2	474.7667	23.9835	607.7808	474.7667	23.9835	607.7808	LA	b2	434.26415360068	y3	2	93.0679	23.9835	74.06	93.0679	23.9835	74.06
998	LAVYQAGAR	EELCTMFIR	3	316.8469	15.989	405.523	316.8469	15.989	405.523	LA	b2	434.26415360068	y3	1	185.1285	47.967	147.1128	185.1285	47.967	147.1128
998	LAVYQAGAR	EELCTMFIR	3	316.8469	15.989	405.523	316.8469	15.989	405.523	LA	b2	434.26415360068	y3	2	93.0679	23.9835	74.06	93.0679	23.9835	74.06
998	LAVYQAGAR	EELCTMFIR	2	474.7667	23.9835	571.2727	474.7667	23.9835	571.2727	LA	b2	853.3350125873	b7	1	185.1285	47.967	147.1128	185.1285	47.967	147.1128
998	LAVYQAGAR	EELCTMFIR	2	474.7667	23.9835	571.2727	474.7667	23.9835	571.2727	LA	b2	853.3350125873	b7	2	93.0679	23.9835	74.06	93.0679	23.9835	74.06
998	LAVYQAGAR	EELCTMFIR	3	316.8469	15.989	381.1842	316.8469	15.989	381.1842	LA	b2	853.3350125873	b7	1	185.1285	47.967	147.1128	185.1285	47.967	147.1128
998	LAVYQAGAR	EELCTMFIR	3	316.8469	15.989	381.1842	316.8469	15.989	381.1842	LA	b2	853.3350125873	b7	2	93.0679	23.9835	74.06	93.0679	23.9835	74.06
998	LAVYQAGAR	EELCTMFIR	2	474.7667	23.9835	599.7834	474.7667	23.9835	599.7834	LA	b2	853.3350125873	b7	1	185.1285	47.967	147.1128	185.1285	47.967	147.1128
998	LAVYQAGAR	EELCTMFIR	2	474.7667	23.9835	599.7834	474.7667	23.9835	599.7834	LA	b2	853.3350125873	b7	2	93.0679	23.9835	74.06	93.0679	23.9835	74.06
998	LAVYQAGAR	EELCTMFIR	3	316.8469	15.989	400.1913	316.8469	15.989	400.1913	LA	b2	853.3350125873	b7	1	185.1285	47.967	147.1128	185.1285	47.967	147.1128
998	LAVYQAGAR	EELCTMFIR	3	316.8469	15.989	400.1913	316.8469	15.989	400.1913	LA	b2	853.3350125873	b7	2	93.0679	23.9835	74.06	93.0679	23.9835	74.06
998	LAVYQAGAR	EELCTMFIR	2	474.7667	23.9835	579.2701	474.7667	23.9835	579.2701	LA	b2	853.3350125873	b7	1	185.1285	47.967	147.1128	185.1285	47.967	147.1128
998	LAVYQAGAR	EELCTMFIR	2	474.7667	23.9835	579.2701	474.7667	23.9835	579.2701	LA	b2	853.3350125873	b7	2	93.0679	23.9835	74.06	93.0679	23.9835	74.06
998	LAVYQAGAR	EELCTMFIR	3	316.8469	15.989	386.5158	316.8469	15.989	386.5158	LA	b2	853.3350125873	b7	1	185.1285	47.967	147.1128	185.1285	47.967	147.1128
998	LAVYQAGAR	EELCTMFIR	3	316.8469	15.989	386.5158	316.8469	15.989	386.5158	LA	b2	853.3350125873	b7	2	93.0679	23.9835	74.06	93.0679	23.9835	74.06
998	LAVYQAGAR	EELCTMFIR	2	474.7667	23.9835	607.7808	474.7667	23.9835	607.7808	LA	b2	853.3350125873	b7	1	185.1285	47.967	147.1128	185.1285	47.967	147.1128
998	LAVYQAGAR	EELCTMFIR	2	474.7667	23.9835	607.7808	474.7667	23.9835	607.7808	LA	b2	853.3350125873	b7	2	93.0679	23.9835	74.06	93.0679	23.9835	74.06
998	LAVYQAGAR	EELCTMFIR	3	316.8469	15.989	405.523	316.8469	15.989	405.523	LA	b2	853.3350125873	b7	1	185.1285	47.967	147.1128	185.1285	47.967	147.1128
998	LAVYQAGAR	EELCTMFIR	3	316.8469	15.989	405.523	316.8469	15.989	405.523	LA	b2	853.3350125873	b7	2	93.0679	23.9835	74.06	93.0679	23.9835	74.06
998	LAVYQAGAR	EELCTMFIR	2	474.7667	23.9835	571.2727	474.7667	23.9835	571.2727	LA	b2	287.19573968661	y2	1	185.1285	47.967	147.1128	185.1285	47.967	147.1128
998	LAVYQAGAR	EELCTMFIR	2	474.7667	23.9835	571.2727	474.7667	23.9835	571.2727	LA	b2	287.19573968661	y2	2	93.0679	23.9835	74.06	93.0679	23.9835	74.06
998	LAVYQAGAR	EELCTMFIR	3	316.8469	15.989	381.1842	316.8469	15.989	381.1842	LA	b2	287.19573968661	y2	1	185.1285	47.967	147.1128	185.1285	47.967	147.1128
998	LAVYQAGAR	EELCTMFIR	3	316.8469	15.989	381.1842	316.8469	15.989	381.1842	LA	b2	287.19573968661	y2	2	93.0679	23.9835	74.06	93.0679	23.9835	74.06
998	LAVYQAGAR	EELCTMFIR	2	474.7667	23.9835	599.7834	474.7667	23.9835	599.7834	LA	b2	287.19573968661	y2	1	185.1285	47.967	147.1128	185.1285	47.967	147.1128
998	LAVYQAGAR	EELCTMFIR	2	474.7667	23.9835	599.7834	474.7667	23.9835	599.7834	LA	b2	287.19573968661	y2	2	93.0679	23.9835	74.06	93.0679	23.9835	74.06
998	LAVYQAGAR	EELCTMFIR	3	316.8469	15.989	400.1913	316.8469	15.989	400.1913	LA	b2	287.19573968661	y2	1	185.1285	47.967	147.1128	185.1285	47.967	147.1128
998	LAVYQAGAR	EELCTMFIR	3	316.8469	15.989	400.1913	316.8469	15.989	400.1913	LA	b2	287.19573968661	y2	2	93.0679	23.9835	74.06	93.0679	23.9835	74.06
998	LAVYQAGAR	EELCTMFIR	2	474.7667	23.9835	579.2701	474.7667	23.9835	579.2701	LA	b2	287.19573968661	y2	1	185.1285	47.967	147.1128	185.1285	47.967	147.1128
998	LAVYQAGAR	EELCTMFIR	2	474.7667	23.9835	579.2701	474.7667	23.9835	579.2701	LA	b2	287.19573968661	y2	2	93.0679	23.9835	74.06	93.0679	23.9835	74.06
998	LAVYQAGAR	EELCTMFIR	3	316.8469	15.989	386.5158	316.8469	15.989	386.5158	LA	b2	287.19573968661	y2	1	185.1285	47.967	147.1128	185.1285	47.967	147.1128
998	LAVYQAGAR	EELCTMFIR	3	316.8469	15.989	386.5158	316.8469	15.989	386.5158	LA	b2	287.19573968661	y2	2	93.0679	23.9835	74.06	93.0679	23.9835	74.06
998	LAVYQAGAR	EELCTMFIR	2	474.7667	23.9835	607.7808	474.7667	23.9835	607.7808	LA	b2	287.19573968661	y2	1	185.1285	47.967	147.1128	185.1285	47.967	147.1128
998	LAVYQAGAR	EELCTMFIR	2	474.7667	23.9835	607.7808	474.7667	23.9835	607.7808	LA	b2	287.19573968661	y2	2	93.0679	23.9835	74.06	93.0679	23.9835	74.06
998	LAVYQAGAR	EELCTMFIR	3	316.8469	15.989	405.523	316.8469	15.989	405.523	LA	b2	287.19573968661	y2	1	185.1285	47.967	147.1128	185.1285	47.967	147.1128
998	LAVYQAGAR	EELCTMFIR	3	316.8469	15.989	405.523	316.8469	15.989	405.523	LA	b2	287.19573968661	y2	2	93.0679	23.9835	74.06	93.0679	23.9835	74.06
998	LAVYQAGAR	EELCTMFIR	2	474.7667	23.9835	571.2727	474.7667	23.9835	571.2727	LA	b2	966.41907656583	b8	1	185.1285	47.967	147.1128	185.1285	47.967	147.1128
998	LAVYQAGAR	EELCTMFIR	2	474.7667	23.9835	571.2727	474.7667	23.9835	571.2727	LA	b2	966.41907656583	b8	2	93.0679	23.9835	74.06	93.0679	23.9835	74.06
998	LAVYQAGAR	EELCTMFIR	3	316.8469	15.989	381.1842	316.8469	15.989	381.1842	LA	b2	966.41907656583	b8	1	185.1285	47.967	147.1128	185.1285	47.967	147.1128
998	LAVYQAGAR	EELCTMFIR	3	316.8469	15.989	381.1842	316.8469	15.989	381.1842	LA	b2	966.41907656583	b8	2	93.0679	23.9835	74.06	93.0679	23.9835	74.06
998	LAVYQAGAR	EELCTMFIR	2	474.7667	23.9835	599.7834	474.7667	23.9835	599.7834	LA	b2	966.41907656583	b8	1	185.1285	47.967	147.1128	185.1285	47.967	147.1128
998	LAVYQAGAR	EELCTMFIR	2	474.7667	23.9835	599.7834	474.7667	23.9835	599.7834	LA	b2	966.41907656583	b8	2	93.0679	23.9835	74.06	93.0679	23.9835	74.06
998	LAVYQAGAR	EELCTMFIR	3	316.8469	15.989	400.1913	316.8469	15.989	400.1913	LA	b2	966.41907656583	b8	1	185.1285	47.967	147.1128	185.1285	47.967	147.1128
998	LAVYQAGAR	EELCTMFIR	3	316.8469	15.989	400.1913	316.8469	15.989	400.1913	LA	b2	966.41907656583	b8	2	93.0679	23.9835	74.06	93.0679	23.9835	74.06
998	LAVYQAGAR	EELCTMFIR	2	474.7667	23.9835	579.2701	474.7667	23.9835	579.2701	LA	b2	966.41907656583	b8	1	185.1285	47.967	147.1128	185.1285	47.967	147.1128
998	LAVYQAGAR	EELCTMFIR	2	474.7667	23.9835	579.2701	474.7667	23.9835	579.2701	LA	b2	966.41907656583	b8	2	93.0679	23.9835	74.06	93.0679	23.9835	74.06
998	LAVYQAGAR	EELCTMFIR	3	316.8469	15.989	386.5158	316.8469	15.989	386.5158	LA	b2	966.41907656583	b8	1	185.1285	47.967	147.1128	185.1285	47.967	147.1128
998	LAVYQAGAR	EELCTMFIR	3	316.8469	15.989	386.5158	316.8469	15.989	386.5158	LA	b2	966.41907656583	b8	2	93.0679	23.9835	74.06	93.0679	23.9835	74.06
998	LAVYQAGAR	EELCTMFIR	2	474.7667	23.9835	607.7808	474.7667	23.9835	607.7808	LA	b2	966.41907656583	b8	1	185.1285	47.967	147.1128	185.1285	47.967	147.1128
998	LAVYQAGAR	EELCTMFIR	2	474.7667	23.9835	607.7808	474.7667	23.9835	607.7808	LA	b2	966.41907656583	b8	2	93.0679	23.9835	74.06	93.0679	23.9835	74.06
998	LAVYQAGAR	EELCTMFIR	3	316.8469	15.989	405.523	316.8469	15.989	405.523	LA	b2	966.41907656583	b8	1	185.1285	47.967	147.1128	185.1285	47.967	147.1128
998	LAVYQAGAR	EELCTMFIR	3	316.8469	15.989	405.523	316.8469	15.989	405.523	LA	b2	966.41907656583	b8	2	93.0679	23.9835	74.06	93.0679	23.9835	74.06
998	LAVYQAGAR	EELCTMFIR	2	474.7667	23.9835	571.2727	474.7667	23.9835	571.2727	LA	b2	174.11167570808	y1	1	185.1285	47.967	147.1128	185.1285	47.967	147.1128
998	LAVYQAGAR	EELCTMFIR	2	474.7667	23.9835	571.2727	474.7667	23.9835	571.2727	LA	b2	174.11167570808	y1	2	93.0679	23.9835	74.06	93.0679	23.9835	74.06
998	LAVYQAGAR	EELCTMFIR	3	316.8469	15.989	381.1842	316.8469	15.989	381.1842	LA	b2	174.11167570808	y1	1	185.1285	47.967	147.1128	185.1285	47.967	147.1128
998	LAVYQAGAR	EELCTMFIR	3	316.8469	15.989	381.1842	316.8469	15.989	381.1842	LA	b2	174.11167570808	y1	2	93.0679	23.9835	74.06	93.0679	23.9835	74.06
998	LAVYQAGAR	EELCTMFIR	2	474.7667	23.9835	599.7834	474.7667	23.9835	599.7834	LA	b2	174.11167570808	y1	1	185.1285	47.967	147.1128	185.1285	47.967	147.1128
998	LAVYQAGAR	EELCTMFIR	2	474.7667	23.9835	599.7834	474.7667	23.9835	599.7834	LA	b2	174.11167570808	y1	2	93.0679	23.9835	74.06	93.0679	23.9835	74.06
998	LAVYQAGAR	EELCTMFIR	3	316.8469	15.989	400.1913	316.8469	15.989	400.1913	LA	b2	174.11167570808	y1	1	185.1285	47.967	147.1128	185.1285	47.967	147.1128
998	LAVYQAGAR	EELCTMFIR	3	316.8469	15.989	400.1913	316.8469	15.989	400.1913	LA	b2	174.11167570808	y1	2	93.0679	23.9835	74.06	93.0679	23.9835	74.06
998	LAVYQAGAR	EELCTMFIR	2	474.7667	23.9835	579.2701	474.7667	23.9835	579.2701	LA	b2	174.11167570808	y1	1	185.1285	47.967	147.1128	185.1285	47.967	147.1128
998	LAVYQAGAR	EELCTMFIR	2	474.7667	23.9835	579.2701	474.7667	23.9835	579.2701	LA	b2	174.11167570808	y1	2	93.0679	23.9835	74.06	93.0679	23.9835	74.06
998	LAVYQAGAR	EELCTMFIR	3	316.8469	15.989	386.5158	316.8469	15.989	386.5158	LA	b2	174.11167570808	y1	1	185.1285	47.967	147.1128	185.1285	47.967	147.1128
998	LAVYQAGAR	EELCTMFIR	3	316.8469	15.989	386.5158	316.8469	15.989	386.5158	LA	b2	174.11167570808	y1	2	93.0679	23.9835	74.06	93.0679	23.9835	74.06
998	LAVYQAGAR	EELCTMFIR	2	474.7667	23.9835	607.7808	474.7667	23.9835	607.7808	LA	b2	174.11167570808	y1	1	185.1285	47.967	147.1128	185.1285	47.967	147.1128
998	LAVYQAGAR	EELCTMFIR	2	474.7667	23.9835	607.7808	474.7667	23.9835	607.7808	LA	b2	174.11167570808	y1	2	93.0679	23.9835	74.06	93.0679	23.9835	74.06
998	LAVYQAGAR	EELCTMFIR	3	316.8469	15.989	405.523	316.8469	15.989	405.523	LA	b2	174.11167570808	y1	1	185.1285	47.967	147.1128	185.1285	47.967	147.1128
998	LAVYQAGAR	EELCTMFIR	3	316.8469	15.989	405.523	316.8469	15.989	405.523	LA	b2	174.11167570808	y1	2	93.0679	23.9835	74.06	93.0679	23.9835	74.06
998	LAVYQAGAR	LIDVISMYR	2	474.7667	23.9835	555.3048	474.7667	23.9835	555.3048	LA	b2	113.08406397853	b1	1	185.1285	47.967	147.1128	185.1285	47.967	147.1128
998	LAVYQAGAR	LIDVISMYR	2	474.7667	23.9835	555.3048	474.7667	23.9835	555.3048	LA	b2	113.08406397853	b1	2	93.0679	23.9835	74.06	93.0679	23.9835	74.06
998	LAVYQAGAR	LIDVISMYR	3	316.8469	15.989	370.539	316.8469	15.989	370.539	LA	b2	113.08406397853	b1	1	185.1285	47.967	147.1128	185.1285	47.967	147.1128
998	LAVYQAGAR	LIDVISMYR	3	316.8469	15.989	370.539	316.8469	15.989	370.539	LA	b2	113.08406397853	b1	2	93.0679	23.9835	74.06	93.0679	23.9835	74.06
998	LAVYQAGAR	LIDVISMYR	2	474.7667	23.9835	563.3023	474.7667	23.9835	563.3023	LA	b2	113.08406397853	b1	1	185.1285	47.967	147.1128	185.1285	47.967	147.1128
998	LAVYQAGAR	LIDVISMYR	2	474.7667	23.9835	563.3023	474.7667	23.9835	563.3023	LA	b2	113.08406397853	b1	2	93.0679	23.9835	74.06	93.0679	23.9835	74.06
998	LAVYQAGAR	LIDVISMYR	3	316.8469	15.989	375.8706	316.8469	15.989	375.8706	LA	b2	113.08406397853	b1	1	185.1285	47.967	147.1128	185.1285	47.967	147.1128
998	LAVYQAGAR	LIDVISMYR	3	316.8469	15.989	375.8706	316.8469	15.989	375.8706	LA	b2	113.08406397853	b1	2	93.0679	23.9835	74.06	93.0679	23.9835	74.06
998	LAVYQAGAR	LIDVISMYR	2	474.7667	23.9835	555.3048	474.7667	23.9835	555.3048	LA	b2	995.51100263033	y8	1	185.1285	47.967	147.1128	185.1285	47.967	147.1128
998	LAVYQAGAR	LIDVISMYR	2	474.7667	23.9835	555.3048	474.7667	23.9835	555.3048	LA	b2	995.51100263033	y8	2	93.0679	23.9835	74.06	93.0679	23.9835	74.06
998	LAVYQAGAR	LIDVISMYR	3	316.8469	15.989	370.539	316.8469	15.989	370.539	LA	b2	995.51100263033	y8	1	185.1285	47.967	147.1128	185.1285	47.967	147.1128
998	LAVYQAGAR	LIDVISMYR	3	316.8469	15.989	370.539	316.8469	15.989	370.539	LA	b2	995.51100263033	y8	2	93.0679	23.9835	74.06	93.0679	23.9835	74.06
998	LAVYQAGAR	LIDVISMYR	2	474.7667	23.9835	563.3023	474.7667	23.9835	563.3023	LA	b2	995.51100263033	y8	1	185.1285	47.967	147.1128	185.1285	47.967	147.1128
998	LAVYQAGAR	LIDVISMYR	2	474.7667	23.9835	563.3023	474.7667	23.9835	563.3023	LA	b2	995.51100263033	y8	2	93.0679	23.9835	74.06	93.0679	23.9835	74.06
998	LAVYQAGAR	LIDVISMYR	3	316.8469	15.989	375.8706	316.8469	15.989	375.8706	LA	b2	995.51100263033	y8	1	185.1285	47.967	147.1128	185.1285	47.967	147.1128
998	LAVYQAGAR	LIDVISMYR	3	316.8469	15.989	375.8706	316.8469	15.989	375.8706	LA	b2	995.51100263033	y8	2	93.0679	23.9835	74.06	93.0679	23.9835	74.06
998	LAVYQAGAR	LIDVISMYR	2	474.7667	23.9835	555.3048	474.7667	23.9835	555.3048	LA	b2	226.16812795706	b2	1	185.1285	47.967	147.1128	185.1285	47.967	147.1128
998	LAVYQAGAR	LIDVISMYR	2	474.7667	23.9835	555.3048	474.7667	23.9835	555.3048	LA	b2	226.16812795706	b2	2	93.0679	23.9835	74.06	93.0679	23.9835	74.06
998	LAVYQAGAR	LIDVISMYR	3	316.8469	15.989	370.539	316.8469	15.989	370.539	LA	b2	226.16812795706	b2	1	185.1285	47.967	147.1128	185.1285	47.967	147.1128
998	LAVYQAGAR	LIDVISMYR	3	316.8469	15.989	370.539	316.8469	15.989	370.539	LA	b2	226.16812795706	b2	2	93.0679	23.9835	74.06	93.0679	23.9835	74.06
998	LAVYQAGAR	LIDVISMYR	2	474.7667	23.9835	563.3023	474.7667	23.9835	563.3023	LA	b2	226.16812795706	b2	1	185.1285	47.967	147.1128	185.1285	47.967	147.1128
998	LAVYQAGAR	LIDVISMYR	2	474.7667	23.9835	563.3023	474.7667	23.9835	563.3023	LA	b2	226.16812795706	b2	2	93.0679	23.9835	74.06	93.0679	23.9835	74.06
998	LAVYQAGAR	LIDVISMYR	3	316.8469	15.989	375.8706	316.8469	15.989	375.8706	LA	b2	226.16812795706	b2	1	185.1285	47.967	147.1128	185.1285	47.967	147.1128
998	LAVYQAGAR	LIDVISMYR	3	316.8469	15.989	375.8706	316.8469	15.989	375.8706	LA	b2	226.16812795706	b2	2	93.0679	23.9835	74.06	93.0679	23.9835	74.06
998	LAVYQAGAR	LIDVISMYR	2	474.7667	23.9835	555.3048	474.7667	23.9835	555.3048	LA	b2	882.4269386518	y7	1	185.1285	47.967	147.1128	185.1285	47.967	147.1128
998	LAVYQAGAR	LIDVISMYR	2	474.7667	23.9835	555.3048	474.7667	23.9835	555.3048	LA	b2	882.4269386518	y7	2	93.0679	23.9835	74.06	93.0679	23.9835	74.06
998	LAVYQAGAR	LIDVISMYR	3	316.8469	15.989	370.539	316.8469	15.989	370.539	LA	b2	882.4269386518	y7	1	185.1285	47.967	147.1128	185.1285	47.967	147.1128
998	LAVYQAGAR	LIDVISMYR	3	316.8469	15.989	370.539	316.8469	15.989	370.539	LA	b2	882.4269386518	y7	2	93.0679	23.9835	74.06	93.0679	23.9835	74.06
998	LAVYQAGAR	LIDVISMYR	2	474.7667	23.9835	563.3023	474.7667	23.9835	563.3023	LA	b2	882.4269386518	y7	1	185.1285	47.967	147.1128	185.1285	47.967	147.1128
998	LAVYQAGAR	LIDVISMYR	2	474.7667	23.9835	563.3023	474.7667	23.9835	563.3023	LA	b2	882.4269386518	y7	2	93.0679	23.9835	74.06	93.0679	23.9835	74.06
998	LAVYQAGAR	LIDVISMYR	3	316.8469	15.989	375.8706	316.8469	15.989	375.8706	LA	b2	882.4269386518	y7	1	185.1285	47.967	147.1128	185.1285	47.967	147.1128
998	LAVYQAGAR	LIDVISMYR	3	316.8469	15.989	375.8706	316.8469	15.989	375.8706	LA	b2	882.4269386518	y7	2	93.0679	23.9835	74.06	93.0679	23.9835	74.06
998	LAVYQAGAR	LIDVISMYR	2	474.7667	23.9835	555.3048	474.7667	23.9835	555.3048	LA	b2	341.19507098135	b3	1	185.1285	47.967	147.1128	185.1285	47.967	147.1128
998	LAVYQAGAR	LIDVISMYR	2	474.7667	23.9835	555.3048	474.7667	23.9835	555.3048	LA	b2	341.19507098135	b3	2	93.0679	23.9835	74.06	93.0679	23.9835	74.06
998	LAVYQAGAR	LIDVISMYR	3	316.8469	15.989	370.539	316.8469	15.989	370.539	LA	b2	341.19507098135	b3	1	185.1285	47.967	147.1128	185.1285	47.967	147.1128
998	LAVYQAGAR	LIDVISMYR	3	316.8469	15.989	370.539	316.8469	15.989	370.539	LA	b2	341.19507098135	b3	2	93.0679	23.9835	74.06	93.0679	23.9835	74.06
998	LAVYQAGAR	LIDVISMYR	2	474.7667	23.9835	563.3023	474.7667	23.9835	563.3023	LA	b2	341.19507098135	b3	1	185.1285	47.967	147.1128	185.1285	47.967	147.1128
998	LAVYQAGAR	LIDVISMYR	2	474.7667	23.9835	563.3023	474.7667	23.9835	563.3023	LA	b2	341.19507098135	b3	2	93.0679	23.9835	74.06	93.0679	23.9835	74.06
998	LAVYQAGAR	LIDVISMYR	3	316.8469	15.989	375.8706	316.8469	15.989	375.8706	LA	b2	341.19507098135	b3	1	185.1285	47.967	147.1128	185.1285	47.967	147.1128
998	LAVYQAGAR	LIDVISMYR	3	316.8469	15.989	375.8706	316.8469	15.989	375.8706	LA	b2	341.19507098135	b3	2	93.0679	23.9835	74.06	93.0679	23.9835	74.06
998	LAVYQAGAR	LIDVISMYR	2	474.7667	23.9835	555.3048	474.7667	23.9835	555.3048	LA	b2	767.39999562751	y6	1	185.1285	47.967	147.1128	185.1285	47.967	147.1128
998	LAVYQAGAR	LIDVISMYR	2	474.7667	23.9835	555.3048	474.7667	23.9835	555.3048	LA	b2	767.39999562751	y6	2	93.0679	23.9835	74.06	93.0679	23.9835	74.06
998	LAVYQAGAR	LIDVISMYR	3	316.8469	15.989	370.539	316.8469	15.989	370.539	LA	b2	767.39999562751	y6	1	185.1285	47.967	147.1128	185.1285	47.967	147.1128
998	LAVYQAGAR	LIDVISMYR	3	316.8469	15.989	370.539	316.8469	15.989	370.539	LA	b2	767.39999562751	y6	2	93.0679	23.9835	74.06	93.0679	23.9835	74.06
998	LAVYQAGAR	LIDVISMYR	2	474.7667	23.9835	563.3023	474.7667	23.9835	563.3023	LA	b2	767.39999562751	y6	1	185.1285	47.967	147.1128	185.1285	47.967	147.1128
998	LAVYQAGAR	LIDVISMYR	2	474.7667	23.9835	563.3023	474.7667	23.9835	563.3023	LA	b2	767.39999562751	y6	2	93.0679	23.9835	74.06	93.0679	23.9835	74.06
998	LAVYQAGAR	LIDVISMYR	3	316.8469	15.989	375.8706	316.8469	15.989	375.8706	LA	b2	767.39999562751	y6	1	185.1285	47.967	147.1128	185.1285	47.967	147.1128
998	LAVYQAGAR	LIDVISMYR	3	316.8469	15.989	375.8706	316.8469	15.989	375.8706	LA	b2	767.39999562751	y6	2	93.0679	23.9835	74.06	93.0679	23.9835	74.06
998	LAVYQAGAR	LIDVISMYR	2	474.7667	23.9835	555.3048	474.7667	23.9835	555.3048	LA	b2	440.26348489542	b4	1	185.1285	47.967	147.1128	185.1285	47.967	147.1128
998	LAVYQAGAR	LIDVISMYR	2	474.7667	23.9835	555.3048	474.7667	23.9835	555.3048	LA	b2	440.26348489542	b4	2	93.0679	23.9835	74.06	93.0679	23.9835	74.06
998	LAVYQAGAR	LIDVISMYR	3	316.8469	15.989	370.539	316.8469	15.989	370.539	LA	b2	440.26348489542	b4	1	185.1285	47.967	147.1128	185.1285	47.967	147.1128
998	LAVYQAGAR	LIDVISMYR	3	316.8469	15.989	370.539	316.8469	15.989	370.539	LA	b2	440.26348489542	b4	2	93.0679	23.9835	74.06	93.0679	23.9835	74.06
998	LAVYQAGAR	LIDVISMYR	2	474.7667	23.9835	563.3023	474.7667	23.9835	563.3023	LA	b2	440.26348489542	b4	1	185.1285	47.967	147.1128	185.1285	47.967	147.1128
998	LAVYQAGAR	LIDVISMYR	2	474.7667	23.9835	563.3023	474.7667	23.9835	563.3023	LA	b2	440.26348489542	b4	2	93.0679	23.9835	74.06	93.0679	23.9835	74.06
998	LAVYQAGAR	LIDVISMYR	3	316.8469	15.989	375.8706	316.8469	15.989	375.8706	LA	b2	440.26348489542	b4	1	185.1285	47.967	147.1128	185.1285	47.967	147.1128
998	LAVYQAGAR	LIDVISMYR	3	316.8469	15.989	375.8706	316.8469	15.989	375.8706	LA	b2	440.26348489542	b4	2	93.0679	23.9835	74.06	93.0679	23.9835	74.06
998	LAVYQAGAR	LIDVISMYR	2	474.7667	23.9835	555.3048	474.7667	23.9835	555.3048	LA	b2	668.33158171344	y5	1	185.1285	47.967	147.1128	185.1285	47.967	147.1128
998	LAVYQAGAR	LIDVISMYR	2	474.7667	23.9835	555.3048	474.7667	23.9835	555.3048	LA	b2	668.33158171344	y5	2	93.0679	23.9835	74.06	93.0679	23.9835	74.06
998	LAVYQAGAR	LIDVISMYR	3	316.8469	15.989	370.539	316.8469	15.989	370.539	LA	b2	668.33158171344	y5	1	185.1285	47.967	147.1128	185.1285	47.967	147.1128
998	LAVYQAGAR	LIDVISMYR	3	316.8469	15.989	370.539	316.8469	15.989	370.539	LA	b2	668.33158171344	y5	2	93.0679	23.9835	74.06	93.0679	23.9835	74.06
998	LAVYQAGAR	LIDVISMYR	2	474.7667	23.9835	563.3023	474.7667	23.9835	563.3023	LA	b2	668.33158171344	y5	1	185.1285	47.967	147.1128	185.1285	47.967	147.1128
998	LAVYQAGAR	LIDVISMYR	2	474.7667	23.9835	563.3023	474.7667	23.9835	563.3023	LA	b2	668.33158171344	y5	2	93.0679	23.9835	74.06	93.0679	23.9835	74.06
998	LAVYQAGAR	LIDVISMYR	3	316.8469	15.989	375.8706	316.8469	15.989	375.8706	LA	b2	668.33158171344	y5	1	185.1285	47.967	147.1128	185.1285	47.967	147.1128
998	LAVYQAGAR	LIDVISMYR	3	316.8469	15.989	375.8706	316.8469	15.989	375.8706	LA	b2	668.33158171344	y5	2	93.0679	23.9835	74.06	93.0679	23.9835	74.06
998	LAVYQAGAR	LIDVISMYR	2	474.7667	23.9835	555.3048	474.7667	23.9835	555.3048	LA	b2	553.34754887395	b5	1	185.1285	47.967	147.1128	185.1285	47.967	147.1128
998	LAVYQAGAR	LIDVISMYR	2	474.7667	23.9835	555.3048	474.7667	23.9835	555.3048	LA	b2	553.34754887395	b5	2	93.0679	23.9835	74.06	93.0679	23.9835	74.06
998	LAVYQAGAR	LIDVISMYR	3	316.8469	15.989	370.539	316.8469	15.989	370.539	LA	b2	553.34754887395	b5	1	185.1285	47.967	147.1128	185.1285	47.967	147.1128
998	LAVYQAGAR	LIDVISMYR	3	316.8469	15.989	370.539	316.8469	15.989	370.539	LA	b2	553.34754887395	b5	2	93.0679	23.9835	74.06	93.0679	23.9835	74.06
998	LAVYQAGAR	LIDVISMYR	2	474.7667	23.9835	563.3023	474.7667	23.9835	563.3023	LA	b2	553.34754887395	b5	1	185.1285	47.967	147.1128	185.1285	47.967	147.1128
998	LAVYQAGAR	LIDVISMYR	2	474.7667	23.9835	563.3023	474.7667	23.9835	563.3023	LA	b2	553.34754887395	b5	2	93.0679	23.9835	74.06	93.0679	23.9835	74.06
998	LAVYQAGAR	LIDVISMYR	3	316.8469	15.989	375.8706	316.8469	15.989	375.8706	LA	b2	553.34754887395	b5	1	185.1285	47.967	147.1128	185.1285	47.967	147.1128
998	LAVYQAGAR	LIDVISMYR	3	316.8469	15.989	375.8706	316.8469	15.989	375.8706	LA	b2	553.34754887395	b5	2	93.0679	23.9835	74.06	93.0679	23.9835	74.06
998	LAVYQAGAR	LIDVISMYR	2	474.7667	23.9835	555.3048	474.7667	23.9835	555.3048	LA	b2	555.24751773491	y4	1	185.1285	47.967	147.1128	185.1285	47.967	147.1128
998	LAVYQAGAR	LIDVISMYR	2	474.7667	23.9835	555.3048	474.7667	23.9835	555.3048	LA	b2	555.24751773491	y4	2	93.0679	23.9835	74.06	93.0679	23.9835	74.06
998	LAVYQAGAR	LIDVISMYR	3	316.8469	15.989	370.539	316.8469	15.989	370.539	LA	b2	555.24751773491	y4	1	185.1285	47.967	147.1128	185.1285	47.967	147.1128
998	LAVYQAGAR	LIDVISMYR	3	316.8469	15.989	370.539	316.8469	15.989	370.539	LA	b2	555.24751773491	y4	2	93.0679	23.9835	74.06	93.0679	23.9835	74.06
998	LAVYQAGAR	LIDVISMYR	2	474.7667	23.9835	563.3023	474.7667	23.9835	563.3023	LA	b2	555.24751773491	y4	1	185.1285	47.967	147.1128	185.1285	47.967	147.1128
998	LAVYQAGAR	LIDVISMYR	2	474.7667	23.9835	563.3023	474.7667	23.9835	563.3023	LA	b2	555.24751773491	y4	2	93.0679	23.9835	74.06	93.0679	23.9835	74.06
998	LAVYQAGAR	LIDVISMYR	3	316.8469	15.989	375.8706	316.8469	15.989	375.8706	LA	b2	555.24751773491	y4	1	185.1285	47.967	147.1128	185.1285	47.967	147.1128
998	LAVYQAGAR	LIDVISMYR	3	316.8469	15.989	375.8706	316.8469	15.989	375.8706	LA	b2	555.24751773491	y4	2	93.0679	23.9835	74.06	93.0679	23.9835	74.06
998	LAVYQAGAR	LIDVISMYR	2	474.7667	23.9835	555.3048	474.7667	23.9835	555.3048	LA	b2	640.37957727867	b6	1	185.1285	47.967	147.1128	185.1285	47.967	147.1128
998	LAVYQAGAR	LIDVISMYR	2	474.7667	23.9835	555.3048	474.7667	23.9835	555.3048	LA	b2	640.37957727867	b6	2	93.0679	23.9835	74.06	93.0679	23.9835	74.06
998	LAVYQAGAR	LIDVISMYR	3	316.8469	15.989	370.539	316.8469	15.989	370.539	LA	b2	640.37957727867	b6	1	185.1285	47.967	147.1128	185.1285	47.967	147.1128
998	LAVYQAGAR	LIDVISMYR	3	316.8469	15.989	370.539	316.8469	15.989	370.539	LA	b2	640.37957727867	b6	2	93.0679	23.9835	74.06	93.0679	23.9835	74.06
998	LAVYQAGAR	LIDVISMYR	2	474.7667	23.9835	563.3023	474.7667	23.9835	563.3023	LA	b2	640.37957727867	b6	1	185.1285	47.967	147.1128	185.1285	47.967	147.1128
998	LAVYQAGAR	LIDVISMYR	2	474.7667	23.9835	563.3023	474.7667	23.9835	563.3023	LA	b2	640.37957727867	b6	2	93.0679	23.9835	74.06	93.0679	23.9835	74.06
998	LAVYQAGAR	LIDVISMYR	3	316.8469	15.989	375.8706	316.8469	15.989	375.8706	LA	b2	640.37957727867	b6	1	185.1285	47.967	147.1128	185.1285	47.967	147.1128
998	LAVYQAGAR	LIDVISMYR	3	316.8469	15.989	375.8706	316.8469	15.989	375.8706	LA	b2	640.37957727867	b6	2	93.0679	23.9835	74.06	93.0679	23.9835	74.06
998	LAVYQAGAR	LIDVISMYR	2	474.7667	23.9835	555.3048	474.7667	23.9835	555.3048	LA	b2	468.21548933019	y3	1	185.1285	47.967	147.1128	185.1285	47.967	147.1128
998	LAVYQAGAR	LIDVISMYR	2	474.7667	23.9835	555.3048	474.7667	23.9835	555.3048	LA	b2	468.21548933019	y3	2	93.0679	23.9835	74.06	93.0679	23.9835	74.06
998	LAVYQAGAR	LIDVISMYR	3	316.8469	15.989	370.539	316.8469	15.989	370.539	LA	b2	468.21548933019	y3	1	185.1285	47.967	147.1128	185.1285	47.967	147.1128
998	LAVYQAGAR	LIDVISMYR	3	316.8469	15.989	370.539	316.8469	15.989	370.539	LA	b2	468.21548933019	y3	2	93.0679	23.9835	74.06	93.0679	23.9835	74.06
998	LAVYQAGAR	LIDVISMYR	2	474.7667	23.9835	563.3023	474.7667	23.9835	563.3023	LA	b2	468.21548933019	y3	1	185.1285	47.967	147.1128	185.1285	47.967	147.1128
998	LAVYQAGAR	LIDVISMYR	2	474.7667	23.9835	563.3023	474.7667	23.9835	563.3023	LA	b2	468.21548933019	y3	2	93.0679	23.9835	74.06	93.0679	23.9835	74.06
998	LAVYQAGAR	LIDVISMYR	3	316.8469	15.989	375.8706	316.8469	15.989	375.8706	LA	b2	468.21548933019	y3	1	185.1285	47.967	147.1128	185.1285	47.967	147.1128
998	LAVYQAGAR	LIDVISMYR	3	316.8469	15.989	375.8706	316.8469	15.989	375.8706	LA	b2	468.21548933019	y3	2	93.0679	23.9835	74.06	93.0679	23.9835	74.06
998	LAVYQAGAR	LIDVISMYR	2	474.7667	23.9835	555.3048	474.7667	23.9835	555.3048	LA	b2	771.42006236714	b7	1	185.1285	47.967	147.1128	185.1285	47.967	147.1128
998	LAVYQAGAR	LIDVISMYR	2	474.7667	23.9835	555.3048	474.7667	23.9835	555.3048	LA	b2	771.42006236714	b7	2	93.0679	23.9835	74.06	93.0679	23.9835	74.06
998	LAVYQAGAR	LIDVISMYR	3	316.8469	15.989	370.539	316.8469	15.989	370.539	LA	b2	771.42006236714	b7	1	185.1285	47.967	147.1128	185.1285	47.967	147.1128
998	LAVYQAGAR	LIDVISMYR	3	316.8469	15.989	370.539	316.8469	15.989	370.539	LA	b2	771.42006236714	b7	2	93.0679	23.9835	74.06	93.0679	23.9835	74.06
998	LAVYQAGAR	LIDVISMYR	2	474.7667	23.9835	563.3023	474.7667	23.9835	563.3023	LA	b2	771.42006236714	b7	1	185.1285	47.967	147.1128	185.1285	47.967	147.1128
998	LAVYQAGAR	LIDVISMYR	2	474.7667	23.9835	563.3023	474.7667	23.9835	563.3023	LA	b2	771.42006236714	b7	2	93.0679	23.9835	74.06	93.0679	23.9835	74.06
998	LAVYQAGAR	LIDVISMYR	3	316.8469	15.989	375.8706	316.8469	15.989	375.8706	LA	b2	771.42006236714	b7	1	185.1285	47.967	147.1128	185.1285	47.967	147.1128
998	LAVYQAGAR	LIDVISMYR	3	316.8469	15.989	375.8706	316.8469	15.989	375.8706	LA	b2	771.42006236714	b7	2	93.0679	23.9835	74.06	93.0679	23.9835	74.06
998	LAVYQAGAR	LIDVISMYR	2	474.7667	23.9835	555.3048	474.7667	23.9835	555.3048	LA	b2	337.17500424172	y2	1	185.1285	47.967	147.1128	185.1285	47.967	147.1128
998	LAVYQAGAR	LIDVISMYR	2	474.7667	23.9835	555.3048	474.7667	23.9835	555.3048	LA	b2	337.17500424172	y2	2	93.0679	23.9835	74.06	93.0679	23.9835	74.06
998	LAVYQAGAR	LIDVISMYR	3	316.8469	15.989	370.539	316.8469	15.989	370.539	LA	b2	337.17500424172	y2	1	185.1285	47.967	147.1128	185.1285	47.967	147.1128
998	LAVYQAGAR	LIDVISMYR	3	316.8469	15.989	370.539	316.8469	15.989	370.539	LA	b2	337.17500424172	y2	2	93.0679	23.9835	74.06	93.0679	23.9835	74.06
998	LAVYQAGAR	LIDVISMYR	2	474.7667	23.9835	563.3023	474.7667	23.9835	563.3023	LA	b2	337.17500424172	y2	1	185.1285	47.967	147.1128	185.1285	47.967	147.1128
998	LAVYQAGAR	LIDVISMYR	2	474.7667	23.9835	563.3023	474.7667	23.9835	563.3023	LA	b2	337.17500424172	y2	2	93.0679	23.9835	74.06	93.0679	23.9835	74.06
998	LAVYQAGAR	LIDVISMYR	3	316.8469	15.989	375.8706	316.8469	15.989	375.8706	LA	b2	337.17500424172	y2	1	185.1285	47.967	147.1128	185.1285	47.967	147.1128
998	LAVYQAGAR	LIDVISMYR	3	316.8469	15.989	375.8706	316.8469	15.989	375.8706	LA	b2	337.17500424172	y2	2	93.0679	23.9835	74.06	93.0679	23.9835	74.06
998	LAVYQAGAR	LIDVISMYR	2	474.7667	23.9835	555.3048	474.7667	23.9835	555.3048	LA	b2	934.48339090078	b8	1	185.1285	47.967	147.1128	185.1285	47.967	147.1128
998	LAVYQAGAR	LIDVISMYR	2	474.7667	23.9835	555.3048	474.7667	23.9835	555.3048	LA	b2	934.48339090078	b8	2	93.0679	23.9835	74.06	93.0679	23.9835	74.06
998	LAVYQAGAR	LIDVISMYR	3	316.8469	15.989	370.539	316.8469	15.989	370.539	LA	b2	934.48339090078	b8	1	185.1285	47.967	147.1128	185.1285	47.967	147.1128
998	LAVYQAGAR	LIDVISMYR	3	316.8469	15.989	370.539	316.8469	15.989	370.539	LA	b2	934.48339090078	b8	2	93.0679	23.9835	74.06	93.0679	23.9835	74.06
998	LAVYQAGAR	LIDVISMYR	2	474.7667	23.9835	563.3023	474.7667	23.9835	563.3023	LA	b2	934.48339090078	b8	1	185.1285	47.967	147.1128	185.1285	47.967	147.1128
998	LAVYQAGAR	LIDVISMYR	2	474.7667	23.9835	563.3023	474.7667	23.9835	563.3023	LA	b2	934.48339090078	b8	2	93.0679	23.9835	74.06	93.0679	23.9835	74.06
998	LAVYQAGAR	LIDVISMYR	3	316.8469	15.989	375.8706	316.8469	15.989	375.8706	LA	b2	934.48339090078	b8	1	185.1285	47.967	147.1128	185.1285	47.967	147.1128
998	LAVYQAGAR	LIDVISMYR	3	316.8469	15.989	375.8706	316.8469	15.989	375.8706	LA	b2	934.48339090078	b8	2	93.0679	23.9835	74.06	93.0679	23.9835	74.06
998	LAVYQAGAR	LIDVISMYR	2	474.7667	23.9835	555.3048	474.7667	23.9835	555.3048	LA	b2	174.11167570808	y1	1	185.1285	47.967	147.1128	185.1285	47.967	147.1128
998	LAVYQAGAR	LIDVISMYR	2	474.7667	23.9835	555.3048	474.7667	23.9835	555.3048	LA	b2	174.11167570808	y1	2	93.0679	23.9835	74.06	93.0679	23.9835	74.06
998	LAVYQAGAR	LIDVISMYR	3	316.8469	15.989	370.539	316.8469	15.989	370.539	LA	b2	174.11167570808	y1	1	185.1285	47.967	147.1128	185.1285	47.967	147.1128
998	LAVYQAGAR	LIDVISMYR	3	316.8469	15.989	370.539	316.8469	15.989	370.539	LA	b2	174.11167570808	y1	2	93.0679	23.9835	74.06	93.0679	23.9835	74.06
998	LAVYQAGAR	LIDVISMYR	2	474.7667	23.9835	563.3023	474.7667	23.9835	563.3023	LA	b2	174.11167570808	y1	1	185.1285	47.967	147.1128	185.1285	47.967	147.1128
998	LAVYQAGAR	LIDVISMYR	2	474.7667	23.9835	563.3023	474.7667	23.9835	563.3023	LA	b2	174.11167570808	y1	2	93.0679	23.9835	74.06	93.0679	23.9835	74.06
998	LAVYQAGAR	LIDVISMYR	3	316.8469	15.989	375.8706	316.8469	15.989	375.8706	LA	b2	174.11167570808	y1	1	185.1285	47.967	147.1128	185.1285	47.967	147.1128
998	LAVYQAGAR	LIDVISMYR	3	316.8469	15.989	375.8706	316.8469	15.989	375.8706	LA	b2	174.11167570808	y1	2	93.0679	23.9835	74.06	93.0679	23.9835	74.06
998	LAVYQAGAR	MGPWGWKLR	2	474.7667	23.9835	565.8	474.7667	23.9835	565.8	LA	b2	131.04048508847	b1	1	185.1285	47.967	147.1128	185.1285	47.967	147.1128
998	LAVYQAGAR	MGPWGWKLR	2	474.7667	23.9835	565.8	474.7667	23.9835	565.8	LA	b2	131.04048508847	b1	2	93.0679	23.9835	74.06	93.0679	23.9835	74.06
998	LAVYQAGAR	MGPWGWKLR	3	316.8469	15.989	377.5358	316.8469	15.989	377.5358	LA	b2	131.04048508847	b1	1	185.1285	47.967	147.1128	185.1285	47.967	147.1128
998	LAVYQAGAR	MGPWGWKLR	3	316.8469	15.989	377.5358	316.8469	15.989	377.5358	LA	b2	131.04048508847	b1	2	93.0679	23.9835	74.06	93.0679	23.9835	74.06
998	LAVYQAGAR	MGPWGWKLR	2	474.7667	23.9835	573.7975	474.7667	23.9835	573.7975	LA	b2	131.04048508847	b1	1	185.1285	47.967	147.1128	185.1285	47.967	147.1128
998	LAVYQAGAR	MGPWGWKLR	2	474.7667	23.9835	573.7975	474.7667	23.9835	573.7975	LA	b2	131.04048508847	b1	2	93.0679	23.9835	74.06	93.0679	23.9835	74.06
998	LAVYQAGAR	MGPWGWKLR	3	316.8469	15.989	382.8674	316.8469	15.989	382.8674	LA	b2	131.04048508847	b1	1	185.1285	47.967	147.1128	185.1285	47.967	147.1128
998	LAVYQAGAR	MGPWGWKLR	3	316.8469	15.989	382.8674	316.8469	15.989	382.8674	LA	b2	131.04048508847	b1	2	93.0679	23.9835	74.06	93.0679	23.9835	74.06
998	LAVYQAGAR	MGPWGWKLR	2	474.7667	23.9835	650.8227	474.7667	23.9835	650.8227	LA	b2	131.04048508847	b1	1	185.1285	47.967	147.1128	185.1285	47.967	147.1128
998	LAVYQAGAR	MGPWGWKLR	2	474.7667	23.9835	650.8227	474.7667	23.9835	650.8227	LA	b2	131.04048508847	b1	2	93.0679	23.9835	74.06	93.0679	23.9835	74.06
998	LAVYQAGAR	MGPWGWKLR	3	316.8469	15.989	434.2176	316.8469	15.989	434.2176	LA	b2	131.04048508847	b1	1	185.1285	47.967	147.1128	185.1285	47.967	147.1128
998	LAVYQAGAR	MGPWGWKLR	3	316.8469	15.989	434.2176	316.8469	15.989	434.2176	LA	b2	131.04048508847	b1	2	93.0679	23.9835	74.06	93.0679	23.9835	74.06
998	LAVYQAGAR	MGPWGWKLR	2	474.7667	23.9835	658.8202	474.7667	23.9835	658.8202	LA	b2	131.04048508847	b1	1	185.1285	47.967	147.1128	185.1285	47.967	147.1128
998	LAVYQAGAR	MGPWGWKLR	2	474.7667	23.9835	658.8202	474.7667	23.9835	658.8202	LA	b2	131.04048508847	b1	2	93.0679	23.9835	74.06	93.0679	23.9835	74.06
998	LAVYQAGAR	MGPWGWKLR	3	316.8469	15.989	439.5492	316.8469	15.989	439.5492	LA	b2	131.04048508847	b1	1	185.1285	47.967	147.1128	185.1285	47.967	147.1128
998	LAVYQAGAR	MGPWGWKLR	3	316.8469	15.989	439.5492	316.8469	15.989	439.5492	LA	b2	131.04048508847	b1	2	93.0679	23.9835	74.06	93.0679	23.9835	74.06
998	LAVYQAGAR	MGPWGWKLR	2	474.7667	23.9835	565.8	474.7667	23.9835	565.8	LA	b2	998.54501989425	y8	1	185.1285	47.967	147.1128	185.1285	47.967	147.1128
998	LAVYQAGAR	MGPWGWKLR	2	474.7667	23.9835	565.8	474.7667	23.9835	565.8	LA	b2	998.54501989425	y8	2	93.0679	23.9835	74.06	93.0679	23.9835	74.06
998	LAVYQAGAR	MGPWGWKLR	3	316.8469	15.989	377.5358	316.8469	15.989	377.5358	LA	b2	998.54501989425	y8	1	185.1285	47.967	147.1128	185.1285	47.967	147.1128
998	LAVYQAGAR	MGPWGWKLR	3	316.8469	15.989	377.5358	316.8469	15.989	377.5358	LA	b2	998.54501989425	y8	2	93.0679	23.9835	74.06	93.0679	23.9835	74.06
998	LAVYQAGAR	MGPWGWKLR	2	474.7667	23.9835	573.7975	474.7667	23.9835	573.7975	LA	b2	998.54501989425	y8	1	185.1285	47.967	147.1128	185.1285	47.967	147.1128
998	LAVYQAGAR	MGPWGWKLR	2	474.7667	23.9835	573.7975	474.7667	23.9835	573.7975	LA	b2	998.54501989425	y8	2	93.0679	23.9835	74.06	93.0679	23.9835	74.06
998	LAVYQAGAR	MGPWGWKLR	3	316.8469	15.989	382.8674	316.8469	15.989	382.8674	LA	b2	998.54501989425	y8	1	185.1285	47.967	147.1128	185.1285	47.967	147.1128
998	LAVYQAGAR	MGPWGWKLR	3	316.8469	15.989	382.8674	316.8469	15.989	382.8674	LA	b2	998.54501989425	y8	2	93.0679	23.9835	74.06	93.0679	23.9835	74.06
998	LAVYQAGAR	MGPWGWKLR	2	474.7667	23.9835	650.8227	474.7667	23.9835	650.8227	LA	b2	998.54501989425	y8	1	185.1285	47.967	147.1128	185.1285	47.967	147.1128
998	LAVYQAGAR	MGPWGWKLR	2	474.7667	23.9835	650.8227	474.7667	23.9835	650.8227	LA	b2	998.54501989425	y8	2	93.0679	23.9835	74.06	93.0679	23.9835	74.06
998	LAVYQAGAR	MGPWGWKLR	3	316.8469	15.989	434.2176	316.8469	15.989	434.2176	LA	b2	998.54501989425	y8	1	185.1285	47.967	147.1128	185.1285	47.967	147.1128
998	LAVYQAGAR	MGPWGWKLR	3	316.8469	15.989	434.2176	316.8469	15.989	434.2176	LA	b2	998.54501989425	y8	2	93.0679	23.9835	74.06	93.0679	23.9835	74.06
998	LAVYQAGAR	MGPWGWKLR	2	474.7667	23.9835	658.8202	474.7667	23.9835	658.8202	LA	b2	998.54501989425	y8	1	185.1285	47.967	147.1128	185.1285	47.967	147.1128
998	LAVYQAGAR	MGPWGWKLR	2	474.7667	23.9835	658.8202	474.7667	23.9835	658.8202	LA	b2	998.54501989425	y8	2	93.0679	23.9835	74.06	93.0679	23.9835	74.06
998	LAVYQAGAR	MGPWGWKLR	3	316.8469	15.989	439.5492	316.8469	15.989	439.5492	LA	b2	998.54501989425	y8	1	185.1285	47.967	147.1128	185.1285	47.967	147.1128
998	LAVYQAGAR	MGPWGWKLR	3	316.8469	15.989	439.5492	316.8469	15.989	439.5492	LA	b2	998.54501989425	y8	2	93.0679	23.9835	74.06	93.0679	23.9835	74.06
998	LAVYQAGAR	MGPWGWKLR	2	474.7667	23.9835	565.8	474.7667	23.9835	565.8	LA	b2	188.06194880916	b2	1	185.1285	47.967	147.1128	185.1285	47.967	147.1128
998	LAVYQAGAR	MGPWGWKLR	2	474.7667	23.9835	565.8	474.7667	23.9835	565.8	LA	b2	188.06194880916	b2	2	93.0679	23.9835	74.06	93.0679	23.9835	74.06
998	LAVYQAGAR	MGPWGWKLR	3	316.8469	15.989	377.5358	316.8469	15.989	377.5358	LA	b2	188.06194880916	b2	1	185.1285	47.967	147.1128	185.1285	47.967	147.1128
998	LAVYQAGAR	MGPWGWKLR	3	316.8469	15.989	377.5358	316.8469	15.989	377.5358	LA	b2	188.06194880916	b2	2	93.0679	23.9835	74.06	93.0679	23.9835	74.06
998	LAVYQAGAR	MGPWGWKLR	2	474.7667	23.9835	573.7975	474.7667	23.9835	573.7975	LA	b2	188.06194880916	b2	1	185.1285	47.967	147.1128	185.1285	47.967	147.1128
998	LAVYQAGAR	MGPWGWKLR	2	474.7667	23.9835	573.7975	474.7667	23.9835	573.7975	LA	b2	188.06194880916	b2	2	93.0679	23.9835	74.06	93.0679	23.9835	74.06
998	LAVYQAGAR	MGPWGWKLR	3	316.8469	15.989	382.8674	316.8469	15.989	382.8674	LA	b2	188.06194880916	b2	1	185.1285	47.967	147.1128	185.1285	47.967	147.1128
998	LAVYQAGAR	MGPWGWKLR	3	316.8469	15.989	382.8674	316.8469	15.989	382.8674	LA	b2	188.06194880916	b2	2	93.0679	23.9835	74.06	93.0679	23.9835	74.06
998	LAVYQAGAR	MGPWGWKLR	2	474.7667	23.9835	650.8227	474.7667	23.9835	650.8227	LA	b2	188.06194880916	b2	1	185.1285	47.967	147.1128	185.1285	47.967	147.1128
998	LAVYQAGAR	MGPWGWKLR	2	474.7667	23.9835	650.8227	474.7667	23.9835	650.8227	LA	b2	188.06194880916	b2	2	93.0679	23.9835	74.06	93.0679	23.9835	74.06
998	LAVYQAGAR	MGPWGWKLR	3	316.8469	15.989	434.2176	316.8469	15.989	434.2176	LA	b2	188.06194880916	b2	1	185.1285	47.967	147.1128	185.1285	47.967	147.1128
998	LAVYQAGAR	MGPWGWKLR	3	316.8469	15.989	434.2176	316.8469	15.989	434.2176	LA	b2	188.06194880916	b2	2	93.0679	23.9835	74.06	93.0679	23.9835	74.06
998	LAVYQAGAR	MGPWGWKLR	2	474.7667	23.9835	658.8202	474.7667	23.9835	658.8202	LA	b2	188.06194880916	b2	1	185.1285	47.967	147.1128	185.1285	47.967	147.1128
998	LAVYQAGAR	MGPWGWKLR	2	474.7667	23.9835	658.8202	474.7667	23.9835	658.8202	LA	b2	188.06194880916	b2	2	93.0679	23.9835	74.06	93.0679	23.9835	74.06
998	LAVYQAGAR	MGPWGWKLR	3	316.8469	15.989	439.5492	316.8469	15.989	439.5492	LA	b2	188.06194880916	b2	1	185.1285	47.967	147.1128	185.1285	47.967	147.1128
998	LAVYQAGAR	MGPWGWKLR	3	316.8469	15.989	439.5492	316.8469	15.989	439.5492	LA	b2	188.06194880916	b2	2	93.0679	23.9835	74.06	93.0679	23.9835	74.06
998	LAVYQAGAR	MGPWGWKLR	2	474.7667	23.9835	565.8	474.7667	23.9835	565.8	LA	b2	941.52355617356	y7	1	185.1285	47.967	147.1128	185.1285	47.967	147.1128
998	LAVYQAGAR	MGPWGWKLR	2	474.7667	23.9835	565.8	474.7667	23.9835	565.8	LA	b2	941.52355617356	y7	2	93.0679	23.9835	74.06	93.0679	23.9835	74.06
998	LAVYQAGAR	MGPWGWKLR	3	316.8469	15.989	377.5358	316.8469	15.989	377.5358	LA	b2	941.52355617356	y7	1	185.1285	47.967	147.1128	185.1285	47.967	147.1128
998	LAVYQAGAR	MGPWGWKLR	3	316.8469	15.989	377.5358	316.8469	15.989	377.5358	LA	b2	941.52355617356	y7	2	93.0679	23.9835	74.06	93.0679	23.9835	74.06
998	LAVYQAGAR	MGPWGWKLR	2	474.7667	23.9835	573.7975	474.7667	23.9835	573.7975	LA	b2	941.52355617356	y7	1	185.1285	47.967	147.1128	185.1285	47.967	147.1128
998	LAVYQAGAR	MGPWGWKLR	2	474.7667	23.9835	573.7975	474.7667	23.9835	573.7975	LA	b2	941.52355617356	y7	2	93.0679	23.9835	74.06	93.0679	23.9835	74.06
998	LAVYQAGAR	MGPWGWKLR	3	316.8469	15.989	382.8674	316.8469	15.989	382.8674	LA	b2	941.52355617356	y7	1	185.1285	47.967	147.1128	185.1285	47.967	147.1128
998	LAVYQAGAR	MGPWGWKLR	3	316.8469	15.989	382.8674	316.8469	15.989	382.8674	LA	b2	941.52355617356	y7	2	93.0679	23.9835	74.06	93.0679	23.9835	74.06
998	LAVYQAGAR	MGPWGWKLR	2	474.7667	23.9835	650.8227	474.7667	23.9835	650.8227	LA	b2	941.52355617356	y7	1	185.1285	47.967	147.1128	185.1285	47.967	147.1128
998	LAVYQAGAR	MGPWGWKLR	2	474.7667	23.9835	650.8227	474.7667	23.9835	650.8227	LA	b2	941.52355617356	y7	2	93.0679	23.9835	74.06	93.0679	23.9835	74.06
998	LAVYQAGAR	MGPWGWKLR	3	316.8469	15.989	434.2176	316.8469	15.989	434.2176	LA	b2	941.52355617356	y7	1	185.1285	47.967	147.1128	185.1285	47.967	147.1128
998	LAVYQAGAR	MGPWGWKLR	3	316.8469	15.989	434.2176	316.8469	15.989	434.2176	LA	b2	941.52355617356	y7	2	93.0679	23.9835	74.06	93.0679	23.9835	74.06
998	LAVYQAGAR	MGPWGWKLR	2	474.7667	23.9835	658.8202	474.7667	23.9835	658.8202	LA	b2	941.52355617356	y7	1	185.1285	47.967	147.1128	185.1285	47.967	147.1128
998	LAVYQAGAR	MGPWGWKLR	2	474.7667	23.9835	658.8202	474.7667	23.9835	658.8202	LA	b2	941.52355617356	y7	2	93.0679	23.9835	74.06	93.0679	23.9835	74.06
998	LAVYQAGAR	MGPWGWKLR	3	316.8469	15.989	439.5492	316.8469	15.989	439.5492	LA	b2	941.52355617356	y7	1	185.1285	47.967	147.1128	185.1285	47.967	147.1128
998	LAVYQAGAR	MGPWGWKLR	3	316.8469	15.989	439.5492	316.8469	15.989	439.5492	LA	b2	941.52355617356	y7	2	93.0679	23.9835	74.06	93.0679	23.9835	74.06
998	LAVYQAGAR	MGPWGWKLR	2	474.7667	23.9835	565.8	474.7667	23.9835	565.8	LA	b2	285.11471265877	b3	1	185.1285	47.967	147.1128	185.1285	47.967	147.1128
998	LAVYQAGAR	MGPWGWKLR	2	474.7667	23.9835	565.8	474.7667	23.9835	565.8	LA	b2	285.11471265877	b3	2	93.0679	23.9835	74.06	93.0679	23.9835	74.06
998	LAVYQAGAR	MGPWGWKLR	3	316.8469	15.989	377.5358	316.8469	15.989	377.5358	LA	b2	285.11471265877	b3	1	185.1285	47.967	147.1128	185.1285	47.967	147.1128
998	LAVYQAGAR	MGPWGWKLR	3	316.8469	15.989	377.5358	316.8469	15.989	377.5358	LA	b2	285.11471265877	b3	2	93.0679	23.9835	74.06	93.0679	23.9835	74.06
998	LAVYQAGAR	MGPWGWKLR	2	474.7667	23.9835	573.7975	474.7667	23.9835	573.7975	LA	b2	285.11471265877	b3	1	185.1285	47.967	147.1128	185.1285	47.967	147.1128
998	LAVYQAGAR	MGPWGWKLR	2	474.7667	23.9835	573.7975	474.7667	23.9835	573.7975	LA	b2	285.11471265877	b3	2	93.0679	23.9835	74.06	93.0679	23.9835	74.06
998	LAVYQAGAR	MGPWGWKLR	3	316.8469	15.989	382.8674	316.8469	15.989	382.8674	LA	b2	285.11471265877	b3	1	185.1285	47.967	147.1128	185.1285	47.967	147.1128
998	LAVYQAGAR	MGPWGWKLR	3	316.8469	15.989	382.8674	316.8469	15.989	382.8674	LA	b2	285.11471265877	b3	2	93.0679	23.9835	74.06	93.0679	23.9835	74.06
998	LAVYQAGAR	MGPWGWKLR	2	474.7667	23.9835	650.8227	474.7667	23.9835	650.8227	LA	b2	285.11471265877	b3	1	185.1285	47.967	147.1128	185.1285	47.967	147.1128
998	LAVYQAGAR	MGPWGWKLR	2	474.7667	23.9835	650.8227	474.7667	23.9835	650.8227	LA	b2	285.11471265877	b3	2	93.0679	23.9835	74.06	93.0679	23.9835	74.06
998	LAVYQAGAR	MGPWGWKLR	3	316.8469	15.989	434.2176	316.8469	15.989	434.2176	LA	b2	285.11471265877	b3	1	185.1285	47.967	147.1128	185.1285	47.967	147.1128
998	LAVYQAGAR	MGPWGWKLR	3	316.8469	15.989	434.2176	316.8469	15.989	434.2176	LA	b2	285.11471265877	b3	2	93.0679	23.9835	74.06	93.0679	23.9835	74.06
998	LAVYQAGAR	MGPWGWKLR	2	474.7667	23.9835	658.8202	474.7667	23.9835	658.8202	LA	b2	285.11471265877	b3	1	185.1285	47.967	147.1128	185.1285	47.967	147.1128
998	LAVYQAGAR	MGPWGWKLR	2	474.7667	23.9835	658.8202	474.7667	23.9835	658.8202	LA	b2	285.11471265877	b3	2	93.0679	23.9835	74.06	93.0679	23.9835	74.06
998	LAVYQAGAR	MGPWGWKLR	3	316.8469	15.989	439.5492	316.8469	15.989	439.5492	LA	b2	285.11471265877	b3	1	185.1285	47.967	147.1128	185.1285	47.967	147.1128
998	LAVYQAGAR	MGPWGWKLR	3	316.8469	15.989	439.5492	316.8469	15.989	439.5492	LA	b2	285.11471265877	b3	2	93.0679	23.9835	74.06	93.0679	23.9835	74.06
998	LAVYQAGAR	MGPWGWKLR	2	474.7667	23.9835	565.8	474.7667	23.9835	565.8	LA	b2	844.47079232395	y6	1	185.1285	47.967	147.1128	185.1285	47.967	147.1128
998	LAVYQAGAR	MGPWGWKLR	2	474.7667	23.9835	565.8	474.7667	23.9835	565.8	LA	b2	844.47079232395	y6	2	93.0679	23.9835	74.06	93.0679	23.9835	74.06
998	LAVYQAGAR	MGPWGWKLR	3	316.8469	15.989	377.5358	316.8469	15.989	377.5358	LA	b2	844.47079232395	y6	1	185.1285	47.967	147.1128	185.1285	47.967	147.1128
998	LAVYQAGAR	MGPWGWKLR	3	316.8469	15.989	377.5358	316.8469	15.989	377.5358	LA	b2	844.47079232395	y6	2	93.0679	23.9835	74.06	93.0679	23.9835	74.06
998	LAVYQAGAR	MGPWGWKLR	2	474.7667	23.9835	573.7975	474.7667	23.9835	573.7975	LA	b2	844.47079232395	y6	1	185.1285	47.967	147.1128	185.1285	47.967	147.1128
998	LAVYQAGAR	MGPWGWKLR	2	474.7667	23.9835	573.7975	474.7667	23.9835	573.7975	LA	b2	844.47079232395	y6	2	93.0679	23.9835	74.06	93.0679	23.9835	74.06
998	LAVYQAGAR	MGPWGWKLR	3	316.8469	15.989	382.8674	316.8469	15.989	382.8674	LA	b2	844.47079232395	y6	1	185.1285	47.967	147.1128	185.1285	47.967	147.1128
998	LAVYQAGAR	MGPWGWKLR	3	316.8469	15.989	382.8674	316.8469	15.989	382.8674	LA	b2	844.47079232395	y6	2	93.0679	23.9835	74.06	93.0679	23.9835	74.06
998	LAVYQAGAR	MGPWGWKLR	2	474.7667	23.9835	650.8227	474.7667	23.9835	650.8227	LA	b2	844.47079232395	y6	1	185.1285	47.967	147.1128	185.1285	47.967	147.1128
998	LAVYQAGAR	MGPWGWKLR	2	474.7667	23.9835	650.8227	474.7667	23.9835	650.8227	LA	b2	844.47079232395	y6	2	93.0679	23.9835	74.06	93.0679	23.9835	74.06
998	LAVYQAGAR	MGPWGWKLR	3	316.8469	15.989	434.2176	316.8469	15.989	434.2176	LA	b2	844.47079232395	y6	1	185.1285	47.967	147.1128	185.1285	47.967	147.1128
998	LAVYQAGAR	MGPWGWKLR	3	316.8469	15.989	434.2176	316.8469	15.989	434.2176	LA	b2	844.47079232395	y6	2	93.0679	23.9835	74.06	93.0679	23.9835	74.06
998	LAVYQAGAR	MGPWGWKLR	2	474.7667	23.9835	658.8202	474.7667	23.9835	658.8202	LA	b2	844.47079232395	y6	1	185.1285	47.967	147.1128	185.1285	47.967	147.1128
998	LAVYQAGAR	MGPWGWKLR	2	474.7667	23.9835	658.8202	474.7667	23.9835	658.8202	LA	b2	844.47079232395	y6	2	93.0679	23.9835	74.06	93.0679	23.9835	74.06
998	LAVYQAGAR	MGPWGWKLR	3	316.8469	15.989	439.5492	316.8469	15.989	439.5492	LA	b2	844.47079232395	y6	1	185.1285	47.967	147.1128	185.1285	47.967	147.1128
998	LAVYQAGAR	MGPWGWKLR	3	316.8469	15.989	439.5492	316.8469	15.989	439.5492	LA	b2	844.47079232395	y6	2	93.0679	23.9835	74.06	93.0679	23.9835	74.06
998	LAVYQAGAR	MGPWGWKLR	2	474.7667	23.9835	565.8	474.7667	23.9835	565.8	LA	b2	471.1940256095	b4	1	185.1285	47.967	147.1128	185.1285	47.967	147.1128
998	LAVYQAGAR	MGPWGWKLR	2	474.7667	23.9835	565.8	474.7667	23.9835	565.8	LA	b2	471.1940256095	b4	2	93.0679	23.9835	74.06	93.0679	23.9835	74.06
998	LAVYQAGAR	MGPWGWKLR	3	316.8469	15.989	377.5358	316.8469	15.989	377.5358	LA	b2	471.1940256095	b4	1	185.1285	47.967	147.1128	185.1285	47.967	147.1128
998	LAVYQAGAR	MGPWGWKLR	3	316.8469	15.989	377.5358	316.8469	15.989	377.5358	LA	b2	471.1940256095	b4	2	93.0679	23.9835	74.06	93.0679	23.9835	74.06
998	LAVYQAGAR	MGPWGWKLR	2	474.7667	23.9835	573.7975	474.7667	23.9835	573.7975	LA	b2	471.1940256095	b4	1	185.1285	47.967	147.1128	185.1285	47.967	147.1128
998	LAVYQAGAR	MGPWGWKLR	2	474.7667	23.9835	573.7975	474.7667	23.9835	573.7975	LA	b2	471.1940256095	b4	2	93.0679	23.9835	74.06	93.0679	23.9835	74.06
998	LAVYQAGAR	MGPWGWKLR	3	316.8469	15.989	382.8674	316.8469	15.989	382.8674	LA	b2	471.1940256095	b4	1	185.1285	47.967	147.1128	185.1285	47.967	147.1128
998	LAVYQAGAR	MGPWGWKLR	3	316.8469	15.989	382.8674	316.8469	15.989	382.8674	LA	b2	471.1940256095	b4	2	93.0679	23.9835	74.06	93.0679	23.9835	74.06
998	LAVYQAGAR	MGPWGWKLR	2	474.7667	23.9835	650.8227	474.7667	23.9835	650.8227	LA	b2	471.1940256095	b4	1	185.1285	47.967	147.1128	185.1285	47.967	147.1128
998	LAVYQAGAR	MGPWGWKLR	2	474.7667	23.9835	650.8227	474.7667	23.9835	650.8227	LA	b2	471.1940256095	b4	2	93.0679	23.9835	74.06	93.0679	23.9835	74.06
998	LAVYQAGAR	MGPWGWKLR	3	316.8469	15.989	434.2176	316.8469	15.989	434.2176	LA	b2	471.1940256095	b4	1	185.1285	47.967	147.1128	185.1285	47.967	147.1128
998	LAVYQAGAR	MGPWGWKLR	3	316.8469	15.989	434.2176	316.8469	15.989	434.2176	LA	b2	471.1940256095	b4	2	93.0679	23.9835	74.06	93.0679	23.9835	74.06
998	LAVYQAGAR	MGPWGWKLR	2	474.7667	23.9835	658.8202	474.7667	23.9835	658.8202	LA	b2	471.1940256095	b4	1	185.1285	47.967	147.1128	185.1285	47.967	147.1128
998	LAVYQAGAR	MGPWGWKLR	2	474.7667	23.9835	658.8202	474.7667	23.9835	658.8202	LA	b2	471.1940256095	b4	2	93.0679	23.9835	74.06	93.0679	23.9835	74.06
998	LAVYQAGAR	MGPWGWKLR	3	316.8469	15.989	439.5492	316.8469	15.989	439.5492	LA	b2	471.1940256095	b4	1	185.1285	47.967	147.1128	185.1285	47.967	147.1128
998	LAVYQAGAR	MGPWGWKLR	3	316.8469	15.989	439.5492	316.8469	15.989	439.5492	LA	b2	471.1940256095	b4	2	93.0679	23.9835	74.06	93.0679	23.9835	74.06
998	LAVYQAGAR	MGPWGWKLR	2	474.7667	23.9835	565.8	474.7667	23.9835	565.8	LA	b2	658.39147937322	y5	1	185.1285	47.967	147.1128	185.1285	47.967	147.1128
998	LAVYQAGAR	MGPWGWKLR	2	474.7667	23.9835	565.8	474.7667	23.9835	565.8	LA	b2	658.39147937322	y5	2	93.0679	23.9835	74.06	93.0679	23.9835	74.06
998	LAVYQAGAR	MGPWGWKLR	3	316.8469	15.989	377.5358	316.8469	15.989	377.5358	LA	b2	658.39147937322	y5	1	185.1285	47.967	147.1128	185.1285	47.967	147.1128
998	LAVYQAGAR	MGPWGWKLR	3	316.8469	15.989	377.5358	316.8469	15.989	377.5358	LA	b2	658.39147937322	y5	2	93.0679	23.9835	74.06	93.0679	23.9835	74.06
998	LAVYQAGAR	MGPWGWKLR	2	474.7667	23.9835	573.7975	474.7667	23.9835	573.7975	LA	b2	658.39147937322	y5	1	185.1285	47.967	147.1128	185.1285	47.967	147.1128
998	LAVYQAGAR	MGPWGWKLR	2	474.7667	23.9835	573.7975	474.7667	23.9835	573.7975	LA	b2	658.39147937322	y5	2	93.0679	23.9835	74.06	93.0679	23.9835	74.06
998	LAVYQAGAR	MGPWGWKLR	3	316.8469	15.989	382.8674	316.8469	15.989	382.8674	LA	b2	658.39147937322	y5	1	185.1285	47.967	147.1128	185.1285	47.967	147.1128
998	LAVYQAGAR	MGPWGWKLR	3	316.8469	15.989	382.8674	316.8469	15.989	382.8674	LA	b2	658.39147937322	y5	2	93.0679	23.9835	74.06	93.0679	23.9835	74.06
998	LAVYQAGAR	MGPWGWKLR	2	474.7667	23.9835	650.8227	474.7667	23.9835	650.8227	LA	b2	658.39147937322	y5	1	185.1285	47.967	147.1128	185.1285	47.967	147.1128
998	LAVYQAGAR	MGPWGWKLR	2	474.7667	23.9835	650.8227	474.7667	23.9835	650.8227	LA	b2	658.39147937322	y5	2	93.0679	23.9835	74.06	93.0679	23.9835	74.06
998	LAVYQAGAR	MGPWGWKLR	3	316.8469	15.989	434.2176	316.8469	15.989	434.2176	LA	b2	658.39147937322	y5	1	185.1285	47.967	147.1128	185.1285	47.967	147.1128
998	LAVYQAGAR	MGPWGWKLR	3	316.8469	15.989	434.2176	316.8469	15.989	434.2176	LA	b2	658.39147937322	y5	2	93.0679	23.9835	74.06	93.0679	23.9835	74.06
998	LAVYQAGAR	MGPWGWKLR	2	474.7667	23.9835	658.8202	474.7667	23.9835	658.8202	LA	b2	658.39147937322	y5	1	185.1285	47.967	147.1128	185.1285	47.967	147.1128
998	LAVYQAGAR	MGPWGWKLR	2	474.7667	23.9835	658.8202	474.7667	23.9835	658.8202	LA	b2	658.39147937322	y5	2	93.0679	23.9835	74.06	93.0679	23.9835	74.06
998	LAVYQAGAR	MGPWGWKLR	3	316.8469	15.989	439.5492	316.8469	15.989	439.5492	LA	b2	658.39147937322	y5	1	185.1285	47.967	147.1128	185.1285	47.967	147.1128
998	LAVYQAGAR	MGPWGWKLR	3	316.8469	15.989	439.5492	316.8469	15.989	439.5492	LA	b2	658.39147937322	y5	2	93.0679	23.9835	74.06	93.0679	23.9835	74.06
998	LAVYQAGAR	MGPWGWKLR	2	474.7667	23.9835	565.8	474.7667	23.9835	565.8	LA	b2	528.21548933019	b5	1	185.1285	47.967	147.1128	185.1285	47.967	147.1128
998	LAVYQAGAR	MGPWGWKLR	2	474.7667	23.9835	565.8	474.7667	23.9835	565.8	LA	b2	528.21548933019	b5	2	93.0679	23.9835	74.06	93.0679	23.9835	74.06
998	LAVYQAGAR	MGPWGWKLR	3	316.8469	15.989	377.5358	316.8469	15.989	377.5358	LA	b2	528.21548933019	b5	1	185.1285	47.967	147.1128	185.1285	47.967	147.1128
998	LAVYQAGAR	MGPWGWKLR	3	316.8469	15.989	377.5358	316.8469	15.989	377.5358	LA	b2	528.21548933019	b5	2	93.0679	23.9835	74.06	93.0679	23.9835	74.06
998	LAVYQAGAR	MGPWGWKLR	2	474.7667	23.9835	573.7975	474.7667	23.9835	573.7975	LA	b2	528.21548933019	b5	1	185.1285	47.967	147.1128	185.1285	47.967	147.1128
998	LAVYQAGAR	MGPWGWKLR	2	474.7667	23.9835	573.7975	474.7667	23.9835	573.7975	LA	b2	528.21548933019	b5	2	93.0679	23.9835	74.06	93.0679	23.9835	74.06
998	LAVYQAGAR	MGPWGWKLR	3	316.8469	15.989	382.8674	316.8469	15.989	382.8674	LA	b2	528.21548933019	b5	1	185.1285	47.967	147.1128	185.1285	47.967	147.1128
998	LAVYQAGAR	MGPWGWKLR	3	316.8469	15.989	382.8674	316.8469	15.989	382.8674	LA	b2	528.21548933019	b5	2	93.0679	23.9835	74.06	93.0679	23.9835	74.06
998	LAVYQAGAR	MGPWGWKLR	2	474.7667	23.9835	650.8227	474.7667	23.9835	650.8227	LA	b2	528.21548933019	b5	1	185.1285	47.967	147.1128	185.1285	47.967	147.1128
998	LAVYQAGAR	MGPWGWKLR	2	474.7667	23.9835	650.8227	474.7667	23.9835	650.8227	LA	b2	528.21548933019	b5	2	93.0679	23.9835	74.06	93.0679	23.9835	74.06
998	LAVYQAGAR	MGPWGWKLR	3	316.8469	15.989	434.2176	316.8469	15.989	434.2176	LA	b2	528.21548933019	b5	1	185.1285	47.967	147.1128	185.1285	47.967	147.1128
998	LAVYQAGAR	MGPWGWKLR	3	316.8469	15.989	434.2176	316.8469	15.989	434.2176	LA	b2	528.21548933019	b5	2	93.0679	23.9835	74.06	93.0679	23.9835	74.06
998	LAVYQAGAR	MGPWGWKLR	2	474.7667	23.9835	658.8202	474.7667	23.9835	658.8202	LA	b2	528.21548933019	b5	1	185.1285	47.967	147.1128	185.1285	47.967	147.1128
998	LAVYQAGAR	MGPWGWKLR	2	474.7667	23.9835	658.8202	474.7667	23.9835	658.8202	LA	b2	528.21548933019	b5	2	93.0679	23.9835	74.06	93.0679	23.9835	74.06
998	LAVYQAGAR	MGPWGWKLR	3	316.8469	15.989	439.5492	316.8469	15.989	439.5492	LA	b2	528.21548933019	b5	1	185.1285	47.967	147.1128	185.1285	47.967	147.1128
998	LAVYQAGAR	MGPWGWKLR	3	316.8469	15.989	439.5492	316.8469	15.989	439.5492	LA	b2	528.21548933019	b5	2	93.0679	23.9835	74.06	93.0679	23.9835	74.06
998	LAVYQAGAR	MGPWGWKLR	2	474.7667	23.9835	565.8	474.7667	23.9835	565.8	LA	b2	601.37001565253	y4	1	185.1285	47.967	147.1128	185.1285	47.967	147.1128
998	LAVYQAGAR	MGPWGWKLR	2	474.7667	23.9835	565.8	474.7667	23.9835	565.8	LA	b2	601.37001565253	y4	2	93.0679	23.9835	74.06	93.0679	23.9835	74.06
998	LAVYQAGAR	MGPWGWKLR	3	316.8469	15.989	377.5358	316.8469	15.989	377.5358	LA	b2	601.37001565253	y4	1	185.1285	47.967	147.1128	185.1285	47.967	147.1128
998	LAVYQAGAR	MGPWGWKLR	3	316.8469	15.989	377.5358	316.8469	15.989	377.5358	LA	b2	601.37001565253	y4	2	93.0679	23.9835	74.06	93.0679	23.9835	74.06
998	LAVYQAGAR	MGPWGWKLR	2	474.7667	23.9835	573.7975	474.7667	23.9835	573.7975	LA	b2	601.37001565253	y4	1	185.1285	47.967	147.1128	185.1285	47.967	147.1128
998	LAVYQAGAR	MGPWGWKLR	2	474.7667	23.9835	573.7975	474.7667	23.9835	573.7975	LA	b2	601.37001565253	y4	2	93.0679	23.9835	74.06	93.0679	23.9835	74.06
998	LAVYQAGAR	MGPWGWKLR	3	316.8469	15.989	382.8674	316.8469	15.989	382.8674	LA	b2	601.37001565253	y4	1	185.1285	47.967	147.1128	185.1285	47.967	147.1128
998	LAVYQAGAR	MGPWGWKLR	3	316.8469	15.989	382.8674	316.8469	15.989	382.8674	LA	b2	601.37001565253	y4	2	93.0679	23.9835	74.06	93.0679	23.9835	74.06
998	LAVYQAGAR	MGPWGWKLR	2	474.7667	23.9835	650.8227	474.7667	23.9835	650.8227	LA	b2	601.37001565253	y4	1	185.1285	47.967	147.1128	185.1285	47.967	147.1128
998	LAVYQAGAR	MGPWGWKLR	2	474.7667	23.9835	650.8227	474.7667	23.9835	650.8227	LA	b2	601.37001565253	y4	2	93.0679	23.9835	74.06	93.0679	23.9835	74.06
998	LAVYQAGAR	MGPWGWKLR	3	316.8469	15.989	434.2176	316.8469	15.989	434.2176	LA	b2	601.37001565253	y4	1	185.1285	47.967	147.1128	185.1285	47.967	147.1128
998	LAVYQAGAR	MGPWGWKLR	3	316.8469	15.989	434.2176	316.8469	15.989	434.2176	LA	b2	601.37001565253	y4	2	93.0679	23.9835	74.06	93.0679	23.9835	74.06
998	LAVYQAGAR	MGPWGWKLR	2	474.7667	23.9835	658.8202	474.7667	23.9835	658.8202	LA	b2	601.37001565253	y4	1	185.1285	47.967	147.1128	185.1285	47.967	147.1128
998	LAVYQAGAR	MGPWGWKLR	2	474.7667	23.9835	658.8202	474.7667	23.9835	658.8202	LA	b2	601.37001565253	y4	2	93.0679	23.9835	74.06	93.0679	23.9835	74.06
998	LAVYQAGAR	MGPWGWKLR	3	316.8469	15.989	439.5492	316.8469	15.989	439.5492	LA	b2	601.37001565253	y4	1	185.1285	47.967	147.1128	185.1285	47.967	147.1128
998	LAVYQAGAR	MGPWGWKLR	3	316.8469	15.989	439.5492	316.8469	15.989	439.5492	LA	b2	601.37001565253	y4	2	93.0679	23.9835	74.06	93.0679	23.9835	74.06
998	LAVYQAGAR	MGPWGWKLR	2	474.7667	23.9835	565.8	474.7667	23.9835	565.8	LA	b2	714.29480228092	b6	1	185.1285	47.967	147.1128	185.1285	47.967	147.1128
998	LAVYQAGAR	MGPWGWKLR	2	474.7667	23.9835	565.8	474.7667	23.9835	565.8	LA	b2	714.29480228092	b6	2	93.0679	23.9835	74.06	93.0679	23.9835	74.06
998	LAVYQAGAR	MGPWGWKLR	3	316.8469	15.989	377.5358	316.8469	15.989	377.5358	LA	b2	714.29480228092	b6	1	185.1285	47.967	147.1128	185.1285	47.967	147.1128
998	LAVYQAGAR	MGPWGWKLR	3	316.8469	15.989	377.5358	316.8469	15.989	377.5358	LA	b2	714.29480228092	b6	2	93.0679	23.9835	74.06	93.0679	23.9835	74.06
998	LAVYQAGAR	MGPWGWKLR	2	474.7667	23.9835	573.7975	474.7667	23.9835	573.7975	LA	b2	714.29480228092	b6	1	185.1285	47.967	147.1128	185.1285	47.967	147.1128
998	LAVYQAGAR	MGPWGWKLR	2	474.7667	23.9835	573.7975	474.7667	23.9835	573.7975	LA	b2	714.29480228092	b6	2	93.0679	23.9835	74.06	93.0679	23.9835	74.06
998	LAVYQAGAR	MGPWGWKLR	3	316.8469	15.989	382.8674	316.8469	15.989	382.8674	LA	b2	714.29480228092	b6	1	185.1285	47.967	147.1128	185.1285	47.967	147.1128
998	LAVYQAGAR	MGPWGWKLR	3	316.8469	15.989	382.8674	316.8469	15.989	382.8674	LA	b2	714.29480228092	b6	2	93.0679	23.9835	74.06	93.0679	23.9835	74.06
998	LAVYQAGAR	MGPWGWKLR	2	474.7667	23.9835	650.8227	474.7667	23.9835	650.8227	LA	b2	714.29480228092	b6	1	185.1285	47.967	147.1128	185.1285	47.967	147.1128
998	LAVYQAGAR	MGPWGWKLR	2	474.7667	23.9835	650.8227	474.7667	23.9835	650.8227	LA	b2	714.29480228092	b6	2	93.0679	23.9835	74.06	93.0679	23.9835	74.06
998	LAVYQAGAR	MGPWGWKLR	3	316.8469	15.989	434.2176	316.8469	15.989	434.2176	LA	b2	714.29480228092	b6	1	185.1285	47.967	147.1128	185.1285	47.967	147.1128
998	LAVYQAGAR	MGPWGWKLR	3	316.8469	15.989	434.2176	316.8469	15.989	434.2176	LA	b2	714.29480228092	b6	2	93.0679	23.9835	74.06	93.0679	23.9835	74.06
998	LAVYQAGAR	MGPWGWKLR	2	474.7667	23.9835	658.8202	474.7667	23.9835	658.8202	LA	b2	714.29480228092	b6	1	185.1285	47.967	147.1128	185.1285	47.967	147.1128
998	LAVYQAGAR	MGPWGWKLR	2	474.7667	23.9835	658.8202	474.7667	23.9835	658.8202	LA	b2	714.29480228092	b6	2	93.0679	23.9835	74.06	93.0679	23.9835	74.06
998	LAVYQAGAR	MGPWGWKLR	3	316.8469	15.989	439.5492	316.8469	15.989	439.5492	LA	b2	714.29480228092	b6	1	185.1285	47.967	147.1128	185.1285	47.967	147.1128
998	LAVYQAGAR	MGPWGWKLR	3	316.8469	15.989	439.5492	316.8469	15.989	439.5492	LA	b2	714.29480228092	b6	2	93.0679	23.9835	74.06	93.0679	23.9835	74.06
998	LAVYQAGAR	MGPWGWKLR	2	474.7667	23.9835	565.8	474.7667	23.9835	565.8	LA	b2	415.2907027018	y3	1	185.1285	47.967	147.1128	185.1285	47.967	147.1128
998	LAVYQAGAR	MGPWGWKLR	2	474.7667	23.9835	565.8	474.7667	23.9835	565.8	LA	b2	415.2907027018	y3	2	93.0679	23.9835	74.06	93.0679	23.9835	74.06
998	LAVYQAGAR	MGPWGWKLR	3	316.8469	15.989	377.5358	316.8469	15.989	377.5358	LA	b2	415.2907027018	y3	1	185.1285	47.967	147.1128	185.1285	47.967	147.1128
998	LAVYQAGAR	MGPWGWKLR	3	316.8469	15.989	377.5358	316.8469	15.989	377.5358	LA	b2	415.2907027018	y3	2	93.0679	23.9835	74.06	93.0679	23.9835	74.06
998	LAVYQAGAR	MGPWGWKLR	2	474.7667	23.9835	573.7975	474.7667	23.9835	573.7975	LA	b2	415.2907027018	y3	1	185.1285	47.967	147.1128	185.1285	47.967	147.1128
998	LAVYQAGAR	MGPWGWKLR	2	474.7667	23.9835	573.7975	474.7667	23.9835	573.7975	LA	b2	415.2907027018	y3	2	93.0679	23.9835	74.06	93.0679	23.9835	74.06
998	LAVYQAGAR	MGPWGWKLR	3	316.8469	15.989	382.8674	316.8469	15.989	382.8674	LA	b2	415.2907027018	y3	1	185.1285	47.967	147.1128	185.1285	47.967	147.1128
998	LAVYQAGAR	MGPWGWKLR	3	316.8469	15.989	382.8674	316.8469	15.989	382.8674	LA	b2	415.2907027018	y3	2	93.0679	23.9835	74.06	93.0679	23.9835	74.06
998	LAVYQAGAR	MGPWGWKLR	2	474.7667	23.9835	650.8227	474.7667	23.9835	650.8227	LA	b2	415.2907027018	y3	1	185.1285	47.967	147.1128	185.1285	47.967	147.1128
998	LAVYQAGAR	MGPWGWKLR	2	474.7667	23.9835	650.8227	474.7667	23.9835	650.8227	LA	b2	415.2907027018	y3	2	93.0679	23.9835	74.06	93.0679	23.9835	74.06
998	LAVYQAGAR	MGPWGWKLR	3	316.8469	15.989	434.2176	316.8469	15.989	434.2176	LA	b2	415.2907027018	y3	1	185.1285	47.967	147.1128	185.1285	47.967	147.1128
998	LAVYQAGAR	MGPWGWKLR	3	316.8469	15.989	434.2176	316.8469	15.989	434.2176	LA	b2	415.2907027018	y3	2	93.0679	23.9835	74.06	93.0679	23.9835	74.06
998	LAVYQAGAR	MGPWGWKLR	2	474.7667	23.9835	658.8202	474.7667	23.9835	658.8202	LA	b2	415.2907027018	y3	1	185.1285	47.967	147.1128	185.1285	47.967	147.1128
998	LAVYQAGAR	MGPWGWKLR	2	474.7667	23.9835	658.8202	474.7667	23.9835	658.8202	LA	b2	415.2907027018	y3	2	93.0679	23.9835	74.06	93.0679	23.9835	74.06
998	LAVYQAGAR	MGPWGWKLR	3	316.8469	15.989	439.5492	316.8469	15.989	439.5492	LA	b2	415.2907027018	y3	1	185.1285	47.967	147.1128	185.1285	47.967	147.1128
998	LAVYQAGAR	MGPWGWKLR	3	316.8469	15.989	439.5492	316.8469	15.989	439.5492	LA	b2	415.2907027018	y3	2	93.0679	23.9835	74.06	93.0679	23.9835	74.06
998	LAVYQAGAR	MGPWGWKLR	2	474.7667	23.9835	565.8	474.7667	23.9835	565.8	LA	b2	842.38976529611	b7	1	185.1285	47.967	147.1128	185.1285	47.967	147.1128
998	LAVYQAGAR	MGPWGWKLR	2	474.7667	23.9835	565.8	474.7667	23.9835	565.8	LA	b2	842.38976529611	b7	2	93.0679	23.9835	74.06	93.0679	23.9835	74.06
998	LAVYQAGAR	MGPWGWKLR	3	316.8469	15.989	377.5358	316.8469	15.989	377.5358	LA	b2	842.38976529611	b7	1	185.1285	47.967	147.1128	185.1285	47.967	147.1128
998	LAVYQAGAR	MGPWGWKLR	3	316.8469	15.989	377.5358	316.8469	15.989	377.5358	LA	b2	842.38976529611	b7	2	93.0679	23.9835	74.06	93.0679	23.9835	74.06
998	LAVYQAGAR	MGPWGWKLR	2	474.7667	23.9835	573.7975	474.7667	23.9835	573.7975	LA	b2	842.38976529611	b7	1	185.1285	47.967	147.1128	185.1285	47.967	147.1128
998	LAVYQAGAR	MGPWGWKLR	2	474.7667	23.9835	573.7975	474.7667	23.9835	573.7975	LA	b2	842.38976529611	b7	2	93.0679	23.9835	74.06	93.0679	23.9835	74.06
998	LAVYQAGAR	MGPWGWKLR	3	316.8469	15.989	382.8674	316.8469	15.989	382.8674	LA	b2	842.38976529611	b7	1	185.1285	47.967	147.1128	185.1285	47.967	147.1128
998	LAVYQAGAR	MGPWGWKLR	3	316.8469	15.989	382.8674	316.8469	15.989	382.8674	LA	b2	842.38976529611	b7	2	93.0679	23.9835	74.06	93.0679	23.9835	74.06
998	LAVYQAGAR	MGPWGWKLR	2	474.7667	23.9835	650.8227	474.7667	23.9835	650.8227	LA	b2	842.38976529611	b7	1	185.1285	47.967	147.1128	185.1285	47.967	147.1128
998	LAVYQAGAR	MGPWGWKLR	2	474.7667	23.9835	650.8227	474.7667	23.9835	650.8227	LA	b2	842.38976529611	b7	2	93.0679	23.9835	74.06	93.0679	23.9835	74.06
998	LAVYQAGAR	MGPWGWKLR	3	316.8469	15.989	434.2176	316.8469	15.989	434.2176	LA	b2	842.38976529611	b7	1	185.1285	47.967	147.1128	185.1285	47.967	147.1128
998	LAVYQAGAR	MGPWGWKLR	3	316.8469	15.989	434.2176	316.8469	15.989	434.2176	LA	b2	842.38976529611	b7	2	93.0679	23.9835	74.06	93.0679	23.9835	74.06
998	LAVYQAGAR	MGPWGWKLR	2	474.7667	23.9835	658.8202	474.7667	23.9835	658.8202	LA	b2	842.38976529611	b7	1	185.1285	47.967	147.1128	185.1285	47.967	147.1128
998	LAVYQAGAR	MGPWGWKLR	2	474.7667	23.9835	658.8202	474.7667	23.9835	658.8202	LA	b2	842.38976529611	b7	2	93.0679	23.9835	74.06	93.0679	23.9835	74.06
998	LAVYQAGAR	MGPWGWKLR	3	316.8469	15.989	439.5492	316.8469	15.989	439.5492	LA	b2	842.38976529611	b7	1	185.1285	47.967	147.1128	185.1285	47.967	147.1128
998	LAVYQAGAR	MGPWGWKLR	3	316.8469	15.989	439.5492	316.8469	15.989	439.5492	LA	b2	842.38976529611	b7	2	93.0679	23.9835	74.06	93.0679	23.9835	74.06
998	LAVYQAGAR	MGPWGWKLR	2	474.7667	23.9835	565.8	474.7667	23.9835	565.8	LA	b2	287.19573968661	y2	1	185.1285	47.967	147.1128	185.1285	47.967	147.1128
998	LAVYQAGAR	MGPWGWKLR	2	474.7667	23.9835	565.8	474.7667	23.9835	565.8	LA	b2	287.19573968661	y2	2	93.0679	23.9835	74.06	93.0679	23.9835	74.06
998	LAVYQAGAR	MGPWGWKLR	3	316.8469	15.989	377.5358	316.8469	15.989	377.5358	LA	b2	287.19573968661	y2	1	185.1285	47.967	147.1128	185.1285	47.967	147.1128
998	LAVYQAGAR	MGPWGWKLR	3	316.8469	15.989	377.5358	316.8469	15.989	377.5358	LA	b2	287.19573968661	y2	2	93.0679	23.9835	74.06	93.0679	23.9835	74.06
998	LAVYQAGAR	MGPWGWKLR	2	474.7667	23.9835	573.7975	474.7667	23.9835	573.7975	LA	b2	287.19573968661	y2	1	185.1285	47.967	147.1128	185.1285	47.967	147.1128
998	LAVYQAGAR	MGPWGWKLR	2	474.7667	23.9835	573.7975	474.7667	23.9835	573.7975	LA	b2	287.19573968661	y2	2	93.0679	23.9835	74.06	93.0679	23.9835	74.06
998	LAVYQAGAR	MGPWGWKLR	3	316.8469	15.989	382.8674	316.8469	15.989	382.8674	LA	b2	287.19573968661	y2	1	185.1285	47.967	147.1128	185.1285	47.967	147.1128
998	LAVYQAGAR	MGPWGWKLR	3	316.8469	15.989	382.8674	316.8469	15.989	382.8674	LA	b2	287.19573968661	y2	2	93.0679	23.9835	74.06	93.0679	23.9835	74.06
998	LAVYQAGAR	MGPWGWKLR	2	474.7667	23.9835	650.8227	474.7667	23.9835	650.8227	LA	b2	287.19573968661	y2	1	185.1285	47.967	147.1128	185.1285	47.967	147.1128
998	LAVYQAGAR	MGPWGWKLR	2	474.7667	23.9835	650.8227	474.7667	23.9835	650.8227	LA	b2	287.19573968661	y2	2	93.0679	23.9835	74.06	93.0679	23.9835	74.06
998	LAVYQAGAR	MGPWGWKLR	3	316.8469	15.989	434.2176	316.8469	15.989	434.2176	LA	b2	287.19573968661	y2	1	185.1285	47.967	147.1128	185.1285	47.967	147.1128
998	LAVYQAGAR	MGPWGWKLR	3	316.8469	15.989	434.2176	316.8469	15.989	434.2176	LA	b2	287.19573968661	y2	2	93.0679	23.9835	74.06	93.0679	23.9835	74.06
998	LAVYQAGAR	MGPWGWKLR	2	474.7667	23.9835	658.8202	474.7667	23.9835	658.8202	LA	b2	287.19573968661	y2	1	185.1285	47.967	147.1128	185.1285	47.967	147.1128
998	LAVYQAGAR	MGPWGWKLR	2	474.7667	23.9835	658.8202	474.7667	23.9835	658.8202	LA	b2	287.19573968661	y2	2	93.0679	23.9835	74.06	93.0679	23.9835	74.06
998	LAVYQAGAR	MGPWGWKLR	3	316.8469	15.989	439.5492	316.8469	15.989	439.5492	LA	b2	287.19573968661	y2	1	185.1285	47.967	147.1128	185.1285	47.967	147.1128
998	LAVYQAGAR	MGPWGWKLR	3	316.8469	15.989	439.5492	316.8469	15.989	439.5492	LA	b2	287.19573968661	y2	2	93.0679	23.9835	74.06	93.0679	23.9835	74.06
998	LAVYQAGAR	MGPWGWKLR	2	474.7667	23.9835	565.8	474.7667	23.9835	565.8	LA	b2	955.47382927464	b8	1	185.1285	47.967	147.1128	185.1285	47.967	147.1128
998	LAVYQAGAR	MGPWGWKLR	2	474.7667	23.9835	565.8	474.7667	23.9835	565.8	LA	b2	955.47382927464	b8	2	93.0679	23.9835	74.06	93.0679	23.9835	74.06
998	LAVYQAGAR	MGPWGWKLR	3	316.8469	15.989	377.5358	316.8469	15.989	377.5358	LA	b2	955.47382927464	b8	1	185.1285	47.967	147.1128	185.1285	47.967	147.1128
998	LAVYQAGAR	MGPWGWKLR	3	316.8469	15.989	377.5358	316.8469	15.989	377.5358	LA	b2	955.47382927464	b8	2	93.0679	23.9835	74.06	93.0679	23.9835	74.06
998	LAVYQAGAR	MGPWGWKLR	2	474.7667	23.9835	573.7975	474.7667	23.9835	573.7975	LA	b2	955.47382927464	b8	1	185.1285	47.967	147.1128	185.1285	47.967	147.1128
998	LAVYQAGAR	MGPWGWKLR	2	474.7667	23.9835	573.7975	474.7667	23.9835	573.7975	LA	b2	955.47382927464	b8	2	93.0679	23.9835	74.06	93.0679	23.9835	74.06
998	LAVYQAGAR	MGPWGWKLR	3	316.8469	15.989	382.8674	316.8469	15.989	382.8674	LA	b2	955.47382927464	b8	1	185.1285	47.967	147.1128	185.1285	47.967	147.1128
998	LAVYQAGAR	MGPWGWKLR	3	316.8469	15.989	382.8674	316.8469	15.989	382.8674	LA	b2	955.47382927464	b8	2	93.0679	23.9835	74.06	93.0679	23.9835	74.06
998	LAVYQAGAR	MGPWGWKLR	2	474.7667	23.9835	650.8227	474.7667	23.9835	650.8227	LA	b2	955.47382927464	b8	1	185.1285	47.967	147.1128	185.1285	47.967	147.1128
998	LAVYQAGAR	MGPWGWKLR	2	474.7667	23.9835	650.8227	474.7667	23.9835	650.8227	LA	b2	955.47382927464	b8	2	93.0679	23.9835	74.06	93.0679	23.9835	74.06
998	LAVYQAGAR	MGPWGWKLR	3	316.8469	15.989	434.2176	316.8469	15.989	434.2176	LA	b2	955.47382927464	b8	1	185.1285	47.967	147.1128	185.1285	47.967	147.1128
998	LAVYQAGAR	MGPWGWKLR	3	316.8469	15.989	434.2176	316.8469	15.989	434.2176	LA	b2	955.47382927464	b8	2	93.0679	23.9835	74.06	93.0679	23.9835	74.06
998	LAVYQAGAR	MGPWGWKLR	2	474.7667	23.9835	658.8202	474.7667	23.9835	658.8202	LA	b2	955.47382927464	b8	1	185.1285	47.967	147.1128	185.1285	47.967	147.1128
998	LAVYQAGAR	MGPWGWKLR	2	474.7667	23.9835	658.8202	474.7667	23.9835	658.8202	LA	b2	955.47382927464	b8	2	93.0679	23.9835	74.06	93.0679	23.9835	74.06
998	LAVYQAGAR	MGPWGWKLR	3	316.8469	15.989	439.5492	316.8469	15.989	439.5492	LA	b2	955.47382927464	b8	1	185.1285	47.967	147.1128	185.1285	47.967	147.1128
998	LAVYQAGAR	MGPWGWKLR	3	316.8469	15.989	439.5492	316.8469	15.989	439.5492	LA	b2	955.47382927464	b8	2	93.0679	23.9835	74.06	93.0679	23.9835	74.06
998	LAVYQAGAR	MGPWGWKLR	2	474.7667	23.9835	565.8	474.7667	23.9835	565.8	LA	b2	174.11167570808	y1	1	185.1285	47.967	147.1128	185.1285	47.967	147.1128
998	LAVYQAGAR	MGPWGWKLR	2	474.7667	23.9835	565.8	474.7667	23.9835	565.8	LA	b2	174.11167570808	y1	2	93.0679	23.9835	74.06	93.0679	23.9835	74.06
998	LAVYQAGAR	MGPWGWKLR	3	316.8469	15.989	377.5358	316.8469	15.989	377.5358	LA	b2	174.11167570808	y1	1	185.1285	47.967	147.1128	185.1285	47.967	147.1128
998	LAVYQAGAR	MGPWGWKLR	3	316.8469	15.989	377.5358	316.8469	15.989	377.5358	LA	b2	174.11167570808	y1	2	93.0679	23.9835	74.06	93.0679	23.9835	74.06
998	LAVYQAGAR	MGPWGWKLR	2	474.7667	23.9835	573.7975	474.7667	23.9835	573.7975	LA	b2	174.11167570808	y1	1	185.1285	47.967	147.1128	185.1285	47.967	147.1128
998	LAVYQAGAR	MGPWGWKLR	2	474.7667	23.9835	573.7975	474.7667	23.9835	573.7975	LA	b2	174.11167570808	y1	2	93.0679	23.9835	74.06	93.0679	23.9835	74.06
998	LAVYQAGAR	MGPWGWKLR	3	316.8469	15.989	382.8674	316.8469	15.989	382.8674	LA	b2	174.11167570808	y1	1	185.1285	47.967	147.1128	185.1285	47.967	147.1128
998	LAVYQAGAR	MGPWGWKLR	3	316.8469	15.989	382.8674	316.8469	15.989	382.8674	LA	b2	174.11167570808	y1	2	93.0679	23.9835	74.06	93.0679	23.9835	74.06
998	LAVYQAGAR	MGPWGWKLR	2	474.7667	23.9835	650.8227	474.7667	23.9835	650.8227	LA	b2	174.11167570808	y1	1	185.1285	47.967	147.1128	185.1285	47.967	147.1128
998	LAVYQAGAR	MGPWGWKLR	2	474.7667	23.9835	650.8227	474.7667	23.9835	650.8227	LA	b2	174.11167570808	y1	2	93.0679	23.9835	74.06	93.0679	23.9835	74.06
998	LAVYQAGAR	MGPWGWKLR	3	316.8469	15.989	434.2176	316.8469	15.989	434.2176	LA	b2	174.11167570808	y1	1	185.1285	47.967	147.1128	185.1285	47.967	147.1128
998	LAVYQAGAR	MGPWGWKLR	3	316.8469	15.989	434.2176	316.8469	15.989	434.2176	LA	b2	174.11167570808	y1	2	93.0679	23.9835	74.06	93.0679	23.9835	74.06
998	LAVYQAGAR	MGPWGWKLR	2	474.7667	23.9835	658.8202	474.7667	23.9835	658.8202	LA	b2	174.11167570808	y1	1	185.1285	47.967	147.1128	185.1285	47.967	147.1128
998	LAVYQAGAR	MGPWGWKLR	2	474.7667	23.9835	658.8202	474.7667	23.9835	658.8202	LA	b2	174.11167570808	y1	2	93.0679	23.9835	74.06	93.0679	23.9835	74.06
998	LAVYQAGAR	MGPWGWKLR	3	316.8469	15.989	439.5492	316.8469	15.989	439.5492	LA	b2	174.11167570808	y1	1	185.1285	47.967	147.1128	185.1285	47.967	147.1128
998	LAVYQAGAR	MGPWGWKLR	3	316.8469	15.989	439.5492	316.8469	15.989	439.5492	LA	b2	174.11167570808	y1	2	93.0679	23.9835	74.06	93.0679	23.9835	74.06
998	LAVYQAGAR	CHDGKCISR	2	474.7667	23.9835	509.7315	474.7667	23.9835	509.7315	LA	b2	103.00918495955	b1	1	185.1285	47.967	147.1128	185.1285	47.967	147.1128
998	LAVYQAGAR	CHDGKCISR	2	474.7667	23.9835	509.7315	474.7667	23.9835	509.7315	LA	b2	103.00918495955	b1	2	93.0679	23.9835	74.06	93.0679	23.9835	74.06
998	LAVYQAGAR	CHDGKCISR	3	316.8469	15.989	340.1567	316.8469	15.989	340.1567	LA	b2	103.00918495955	b1	1	185.1285	47.967	147.1128	185.1285	47.967	147.1128
998	LAVYQAGAR	CHDGKCISR	3	316.8469	15.989	340.1567	316.8469	15.989	340.1567	LA	b2	103.00918495955	b1	2	93.0679	23.9835	74.06	93.0679	23.9835	74.06
998	LAVYQAGAR	CHDGKCISR	2	474.7667	23.9835	538.2422	474.7667	23.9835	538.2422	LA	b2	103.00918495955	b1	1	185.1285	47.967	147.1128	185.1285	47.967	147.1128
998	LAVYQAGAR	CHDGKCISR	2	474.7667	23.9835	538.2422	474.7667	23.9835	538.2422	LA	b2	103.00918495955	b1	2	93.0679	23.9835	74.06	93.0679	23.9835	74.06
998	LAVYQAGAR	CHDGKCISR	3	316.8469	15.989	359.1639	316.8469	15.989	359.1639	LA	b2	103.00918495955	b1	1	185.1285	47.967	147.1128	185.1285	47.967	147.1128
998	LAVYQAGAR	CHDGKCISR	3	316.8469	15.989	359.1639	316.8469	15.989	359.1639	LA	b2	103.00918495955	b1	2	93.0679	23.9835	74.06	93.0679	23.9835	74.06
998	LAVYQAGAR	CHDGKCISR	2	474.7667	23.9835	566.753	474.7667	23.9835	566.753	LA	b2	103.00918495955	b1	1	185.1285	47.967	147.1128	185.1285	47.967	147.1128
998	LAVYQAGAR	CHDGKCISR	2	474.7667	23.9835	566.753	474.7667	23.9835	566.753	LA	b2	103.00918495955	b1	2	93.0679	23.9835	74.06	93.0679	23.9835	74.06
998	LAVYQAGAR	CHDGKCISR	3	316.8469	15.989	378.1711	316.8469	15.989	378.1711	LA	b2	103.00918495955	b1	1	185.1285	47.967	147.1128	185.1285	47.967	147.1128
998	LAVYQAGAR	CHDGKCISR	3	316.8469	15.989	378.1711	316.8469	15.989	378.1711	LA	b2	103.00918495955	b1	2	93.0679	23.9835	74.06	93.0679	23.9835	74.06
998	LAVYQAGAR	CHDGKCISR	2	474.7667	23.9835	594.7542	474.7667	23.9835	594.7542	LA	b2	103.00918495955	b1	1	185.1285	47.967	147.1128	185.1285	47.967	147.1128
998	LAVYQAGAR	CHDGKCISR	2	474.7667	23.9835	594.7542	474.7667	23.9835	594.7542	LA	b2	103.00918495955	b1	2	93.0679	23.9835	74.06	93.0679	23.9835	74.06
998	LAVYQAGAR	CHDGKCISR	3	316.8469	15.989	396.8385	316.8469	15.989	396.8385	LA	b2	103.00918495955	b1	1	185.1285	47.967	147.1128	185.1285	47.967	147.1128
998	LAVYQAGAR	CHDGKCISR	3	316.8469	15.989	396.8385	316.8469	15.989	396.8385	LA	b2	103.00918495955	b1	2	93.0679	23.9835	74.06	93.0679	23.9835	74.06
998	LAVYQAGAR	CHDGKCISR	2	474.7667	23.9835	623.2649	474.7667	23.9835	623.2649	LA	b2	103.00918495955	b1	1	185.1285	47.967	147.1128	185.1285	47.967	147.1128
998	LAVYQAGAR	CHDGKCISR	2	474.7667	23.9835	623.2649	474.7667	23.9835	623.2649	LA	b2	103.00918495955	b1	2	93.0679	23.9835	74.06	93.0679	23.9835	74.06
998	LAVYQAGAR	CHDGKCISR	3	316.8469	15.989	415.8457	316.8469	15.989	415.8457	LA	b2	103.00918495955	b1	1	185.1285	47.967	147.1128	185.1285	47.967	147.1128
998	LAVYQAGAR	CHDGKCISR	3	316.8469	15.989	415.8457	316.8469	15.989	415.8457	LA	b2	103.00918495955	b1	2	93.0679	23.9835	74.06	93.0679	23.9835	74.06
998	LAVYQAGAR	CHDGKCISR	2	474.7667	23.9835	651.7756	474.7667	23.9835	651.7756	LA	b2	103.00918495955	b1	1	185.1285	47.967	147.1128	185.1285	47.967	147.1128
998	LAVYQAGAR	CHDGKCISR	2	474.7667	23.9835	651.7756	474.7667	23.9835	651.7756	LA	b2	103.00918495955	b1	2	93.0679	23.9835	74.06	93.0679	23.9835	74.06
998	LAVYQAGAR	CHDGKCISR	3	316.8469	15.989	434.8528	316.8469	15.989	434.8528	LA	b2	103.00918495955	b1	1	185.1285	47.967	147.1128	185.1285	47.967	147.1128
998	LAVYQAGAR	CHDGKCISR	3	316.8469	15.989	434.8528	316.8469	15.989	434.8528	LA	b2	103.00918495955	b1	2	93.0679	23.9835	74.06	93.0679	23.9835	74.06
998	LAVYQAGAR	CHDGKCISR	2	474.7667	23.9835	509.7315	474.7667	23.9835	509.7315	LA	b2	914.43923466952	y8	1	185.1285	47.967	147.1128	185.1285	47.967	147.1128
998	LAVYQAGAR	CHDGKCISR	2	474.7667	23.9835	509.7315	474.7667	23.9835	509.7315	LA	b2	914.43923466952	y8	2	93.0679	23.9835	74.06	93.0679	23.9835	74.06
998	LAVYQAGAR	CHDGKCISR	3	316.8469	15.989	340.1567	316.8469	15.989	340.1567	LA	b2	914.43923466952	y8	1	185.1285	47.967	147.1128	185.1285	47.967	147.1128
998	LAVYQAGAR	CHDGKCISR	3	316.8469	15.989	340.1567	316.8469	15.989	340.1567	LA	b2	914.43923466952	y8	2	93.0679	23.9835	74.06	93.0679	23.9835	74.06
998	LAVYQAGAR	CHDGKCISR	2	474.7667	23.9835	538.2422	474.7667	23.9835	538.2422	LA	b2	914.43923466952	y8	1	185.1285	47.967	147.1128	185.1285	47.967	147.1128
998	LAVYQAGAR	CHDGKCISR	2	474.7667	23.9835	538.2422	474.7667	23.9835	538.2422	LA	b2	914.43923466952	y8	2	93.0679	23.9835	74.06	93.0679	23.9835	74.06
998	LAVYQAGAR	CHDGKCISR	3	316.8469	15.989	359.1639	316.8469	15.989	359.1639	LA	b2	914.43923466952	y8	1	185.1285	47.967	147.1128	185.1285	47.967	147.1128
998	LAVYQAGAR	CHDGKCISR	3	316.8469	15.989	359.1639	316.8469	15.989	359.1639	LA	b2	914.43923466952	y8	2	93.0679	23.9835	74.06	93.0679	23.9835	74.06
998	LAVYQAGAR	CHDGKCISR	2	474.7667	23.9835	566.753	474.7667	23.9835	566.753	LA	b2	914.43923466952	y8	1	185.1285	47.967	147.1128	185.1285	47.967	147.1128
998	LAVYQAGAR	CHDGKCISR	2	474.7667	23.9835	566.753	474.7667	23.9835	566.753	LA	b2	914.43923466952	y8	2	93.0679	23.9835	74.06	93.0679	23.9835	74.06
998	LAVYQAGAR	CHDGKCISR	3	316.8469	15.989	378.1711	316.8469	15.989	378.1711	LA	b2	914.43923466952	y8	1	185.1285	47.967	147.1128	185.1285	47.967	147.1128
998	LAVYQAGAR	CHDGKCISR	3	316.8469	15.989	378.1711	316.8469	15.989	378.1711	LA	b2	914.43923466952	y8	2	93.0679	23.9835	74.06	93.0679	23.9835	74.06
998	LAVYQAGAR	CHDGKCISR	2	474.7667	23.9835	594.7542	474.7667	23.9835	594.7542	LA	b2	914.43923466952	y8	1	185.1285	47.967	147.1128	185.1285	47.967	147.1128
998	LAVYQAGAR	CHDGKCISR	2	474.7667	23.9835	594.7542	474.7667	23.9835	594.7542	LA	b2	914.43923466952	y8	2	93.0679	23.9835	74.06	93.0679	23.9835	74.06
998	LAVYQAGAR	CHDGKCISR	3	316.8469	15.989	396.8385	316.8469	15.989	396.8385	LA	b2	914.43923466952	y8	1	185.1285	47.967	147.1128	185.1285	47.967	147.1128
998	LAVYQAGAR	CHDGKCISR	3	316.8469	15.989	396.8385	316.8469	15.989	396.8385	LA	b2	914.43923466952	y8	2	93.0679	23.9835	74.06	93.0679	23.9835	74.06
998	LAVYQAGAR	CHDGKCISR	2	474.7667	23.9835	623.2649	474.7667	23.9835	623.2649	LA	b2	914.43923466952	y8	1	185.1285	47.967	147.1128	185.1285	47.967	147.1128
998	LAVYQAGAR	CHDGKCISR	2	474.7667	23.9835	623.2649	474.7667	23.9835	623.2649	LA	b2	914.43923466952	y8	2	93.0679	23.9835	74.06	93.0679	23.9835	74.06
998	LAVYQAGAR	CHDGKCISR	3	316.8469	15.989	415.8457	316.8469	15.989	415.8457	LA	b2	914.43923466952	y8	1	185.1285	47.967	147.1128	185.1285	47.967	147.1128
998	LAVYQAGAR	CHDGKCISR	3	316.8469	15.989	415.8457	316.8469	15.989	415.8457	LA	b2	914.43923466952	y8	2	93.0679	23.9835	74.06	93.0679	23.9835	74.06
998	LAVYQAGAR	CHDGKCISR	2	474.7667	23.9835	651.7756	474.7667	23.9835	651.7756	LA	b2	914.43923466952	y8	1	185.1285	47.967	147.1128	185.1285	47.967	147.1128
998	LAVYQAGAR	CHDGKCISR	2	474.7667	23.9835	651.7756	474.7667	23.9835	651.7756	LA	b2	914.43923466952	y8	2	93.0679	23.9835	74.06	93.0679	23.9835	74.06
998	LAVYQAGAR	CHDGKCISR	3	316.8469	15.989	434.8528	316.8469	15.989	434.8528	LA	b2	914.43923466952	y8	1	185.1285	47.967	147.1128	185.1285	47.967	147.1128
998	LAVYQAGAR	CHDGKCISR	3	316.8469	15.989	434.8528	316.8469	15.989	434.8528	LA	b2	914.43923466952	y8	2	93.0679	23.9835	74.06	93.0679	23.9835	74.06
998	LAVYQAGAR	CHDGKCISR	2	474.7667	23.9835	509.7315	474.7667	23.9835	509.7315	LA	b2	240.06809681802	b2	1	185.1285	47.967	147.1128	185.1285	47.967	147.1128
998	LAVYQAGAR	CHDGKCISR	2	474.7667	23.9835	509.7315	474.7667	23.9835	509.7315	LA	b2	240.06809681802	b2	2	93.0679	23.9835	74.06	93.0679	23.9835	74.06
998	LAVYQAGAR	CHDGKCISR	3	316.8469	15.989	340.1567	316.8469	15.989	340.1567	LA	b2	240.06809681802	b2	1	185.1285	47.967	147.1128	185.1285	47.967	147.1128
998	LAVYQAGAR	CHDGKCISR	3	316.8469	15.989	340.1567	316.8469	15.989	340.1567	LA	b2	240.06809681802	b2	2	93.0679	23.9835	74.06	93.0679	23.9835	74.06
998	LAVYQAGAR	CHDGKCISR	2	474.7667	23.9835	538.2422	474.7667	23.9835	538.2422	LA	b2	240.06809681802	b2	1	185.1285	47.967	147.1128	185.1285	47.967	147.1128
998	LAVYQAGAR	CHDGKCISR	2	474.7667	23.9835	538.2422	474.7667	23.9835	538.2422	LA	b2	240.06809681802	b2	2	93.0679	23.9835	74.06	93.0679	23.9835	74.06
998	LAVYQAGAR	CHDGKCISR	3	316.8469	15.989	359.1639	316.8469	15.989	359.1639	LA	b2	240.06809681802	b2	1	185.1285	47.967	147.1128	185.1285	47.967	147.1128
998	LAVYQAGAR	CHDGKCISR	3	316.8469	15.989	359.1639	316.8469	15.989	359.1639	LA	b2	240.06809681802	b2	2	93.0679	23.9835	74.06	93.0679	23.9835	74.06
998	LAVYQAGAR	CHDGKCISR	2	474.7667	23.9835	566.753	474.7667	23.9835	566.753	LA	b2	240.06809681802	b2	1	185.1285	47.967	147.1128	185.1285	47.967	147.1128
998	LAVYQAGAR	CHDGKCISR	2	474.7667	23.9835	566.753	474.7667	23.9835	566.753	LA	b2	240.06809681802	b2	2	93.0679	23.9835	74.06	93.0679	23.9835	74.06
998	LAVYQAGAR	CHDGKCISR	3	316.8469	15.989	378.1711	316.8469	15.989	378.1711	LA	b2	240.06809681802	b2	1	185.1285	47.967	147.1128	185.1285	47.967	147.1128
998	LAVYQAGAR	CHDGKCISR	3	316.8469	15.989	378.1711	316.8469	15.989	378.1711	LA	b2	240.06809681802	b2	2	93.0679	23.9835	74.06	93.0679	23.9835	74.06
998	LAVYQAGAR	CHDGKCISR	2	474.7667	23.9835	594.7542	474.7667	23.9835	594.7542	LA	b2	240.06809681802	b2	1	185.1285	47.967	147.1128	185.1285	47.967	147.1128
998	LAVYQAGAR	CHDGKCISR	2	474.7667	23.9835	594.7542	474.7667	23.9835	594.7542	LA	b2	240.06809681802	b2	2	93.0679	23.9835	74.06	93.0679	23.9835	74.06
998	LAVYQAGAR	CHDGKCISR	3	316.8469	15.989	396.8385	316.8469	15.989	396.8385	LA	b2	240.06809681802	b2	1	185.1285	47.967	147.1128	185.1285	47.967	147.1128
998	LAVYQAGAR	CHDGKCISR	3	316.8469	15.989	396.8385	316.8469	15.989	396.8385	LA	b2	240.06809681802	b2	2	93.0679	23.9835	74.06	93.0679	23.9835	74.06
998	LAVYQAGAR	CHDGKCISR	2	474.7667	23.9835	623.2649	474.7667	23.9835	623.2649	LA	b2	240.06809681802	b2	1	185.1285	47.967	147.1128	185.1285	47.967	147.1128
998	LAVYQAGAR	CHDGKCISR	2	474.7667	23.9835	623.2649	474.7667	23.9835	623.2649	LA	b2	240.06809681802	b2	2	93.0679	23.9835	74.06	93.0679	23.9835	74.06
998	LAVYQAGAR	CHDGKCISR	3	316.8469	15.989	415.8457	316.8469	15.989	415.8457	LA	b2	240.06809681802	b2	1	185.1285	47.967	147.1128	185.1285	47.967	147.1128
998	LAVYQAGAR	CHDGKCISR	3	316.8469	15.989	415.8457	316.8469	15.989	415.8457	LA	b2	240.06809681802	b2	2	93.0679	23.9835	74.06	93.0679	23.9835	74.06
998	LAVYQAGAR	CHDGKCISR	2	474.7667	23.9835	651.7756	474.7667	23.9835	651.7756	LA	b2	240.06809681802	b2	1	185.1285	47.967	147.1128	185.1285	47.967	147.1128
998	LAVYQAGAR	CHDGKCISR	2	474.7667	23.9835	651.7756	474.7667	23.9835	651.7756	LA	b2	240.06809681802	b2	2	93.0679	23.9835	74.06	93.0679	23.9835	74.06
998	LAVYQAGAR	CHDGKCISR	3	316.8469	15.989	434.8528	316.8469	15.989	434.8528	LA	b2	240.06809681802	b2	1	185.1285	47.967	147.1128	185.1285	47.967	147.1128
998	LAVYQAGAR	CHDGKCISR	3	316.8469	15.989	434.8528	316.8469	15.989	434.8528	LA	b2	240.06809681802	b2	2	93.0679	23.9835	74.06	93.0679	23.9835	74.06
998	LAVYQAGAR	CHDGKCISR	2	474.7667	23.9835	509.7315	474.7667	23.9835	509.7315	LA	b2	777.38032281105	y7	1	185.1285	47.967	147.1128	185.1285	47.967	147.1128
998	LAVYQAGAR	CHDGKCISR	2	474.7667	23.9835	509.7315	474.7667	23.9835	509.7315	LA	b2	777.38032281105	y7	2	93.0679	23.9835	74.06	93.0679	23.9835	74.06
998	LAVYQAGAR	CHDGKCISR	3	316.8469	15.989	340.1567	316.8469	15.989	340.1567	LA	b2	777.38032281105	y7	1	185.1285	47.967	147.1128	185.1285	47.967	147.1128
998	LAVYQAGAR	CHDGKCISR	3	316.8469	15.989	340.1567	316.8469	15.989	340.1567	LA	b2	777.38032281105	y7	2	93.0679	23.9835	74.06	93.0679	23.9835	74.06
998	LAVYQAGAR	CHDGKCISR	2	474.7667	23.9835	538.2422	474.7667	23.9835	538.2422	LA	b2	777.38032281105	y7	1	185.1285	47.967	147.1128	185.1285	47.967	147.1128
998	LAVYQAGAR	CHDGKCISR	2	474.7667	23.9835	538.2422	474.7667	23.9835	538.2422	LA	b2	777.38032281105	y7	2	93.0679	23.9835	74.06	93.0679	23.9835	74.06
998	LAVYQAGAR	CHDGKCISR	3	316.8469	15.989	359.1639	316.8469	15.989	359.1639	LA	b2	777.38032281105	y7	1	185.1285	47.967	147.1128	185.1285	47.967	147.1128
998	LAVYQAGAR	CHDGKCISR	3	316.8469	15.989	359.1639	316.8469	15.989	359.1639	LA	b2	777.38032281105	y7	2	93.0679	23.9835	74.06	93.0679	23.9835	74.06
998	LAVYQAGAR	CHDGKCISR	2	474.7667	23.9835	566.753	474.7667	23.9835	566.753	LA	b2	777.38032281105	y7	1	185.1285	47.967	147.1128	185.1285	47.967	147.1128
998	LAVYQAGAR	CHDGKCISR	2	474.7667	23.9835	566.753	474.7667	23.9835	566.753	LA	b2	777.38032281105	y7	2	93.0679	23.9835	74.06	93.0679	23.9835	74.06
998	LAVYQAGAR	CHDGKCISR	3	316.8469	15.989	378.1711	316.8469	15.989	378.1711	LA	b2	777.38032281105	y7	1	185.1285	47.967	147.1128	185.1285	47.967	147.1128
998	LAVYQAGAR	CHDGKCISR	3	316.8469	15.989	378.1711	316.8469	15.989	378.1711	LA	b2	777.38032281105	y7	2	93.0679	23.9835	74.06	93.0679	23.9835	74.06
998	LAVYQAGAR	CHDGKCISR	2	474.7667	23.9835	594.7542	474.7667	23.9835	594.7542	LA	b2	777.38032281105	y7	1	185.1285	47.967	147.1128	185.1285	47.967	147.1128
998	LAVYQAGAR	CHDGKCISR	2	474.7667	23.9835	594.7542	474.7667	23.9835	594.7542	LA	b2	777.38032281105	y7	2	93.0679	23.9835	74.06	93.0679	23.9835	74.06
998	LAVYQAGAR	CHDGKCISR	3	316.8469	15.989	396.8385	316.8469	15.989	396.8385	LA	b2	777.38032281105	y7	1	185.1285	47.967	147.1128	185.1285	47.967	147.1128
998	LAVYQAGAR	CHDGKCISR	3	316.8469	15.989	396.8385	316.8469	15.989	396.8385	LA	b2	777.38032281105	y7	2	93.0679	23.9835	74.06	93.0679	23.9835	74.06
998	LAVYQAGAR	CHDGKCISR	2	474.7667	23.9835	623.2649	474.7667	23.9835	623.2649	LA	b2	777.38032281105	y7	1	185.1285	47.967	147.1128	185.1285	47.967	147.1128
998	LAVYQAGAR	CHDGKCISR	2	474.7667	23.9835	623.2649	474.7667	23.9835	623.2649	LA	b2	777.38032281105	y7	2	93.0679	23.9835	74.06	93.0679	23.9835	74.06
998	LAVYQAGAR	CHDGKCISR	3	316.8469	15.989	415.8457	316.8469	15.989	415.8457	LA	b2	777.38032281105	y7	1	185.1285	47.967	147.1128	185.1285	47.967	147.1128
998	LAVYQAGAR	CHDGKCISR	3	316.8469	15.989	415.8457	316.8469	15.989	415.8457	LA	b2	777.38032281105	y7	2	93.0679	23.9835	74.06	93.0679	23.9835	74.06
998	LAVYQAGAR	CHDGKCISR	2	474.7667	23.9835	651.7756	474.7667	23.9835	651.7756	LA	b2	777.38032281105	y7	1	185.1285	47.967	147.1128	185.1285	47.967	147.1128
998	LAVYQAGAR	CHDGKCISR	2	474.7667	23.9835	651.7756	474.7667	23.9835	651.7756	LA	b2	777.38032281105	y7	2	93.0679	23.9835	74.06	93.0679	23.9835	74.06
998	LAVYQAGAR	CHDGKCISR	3	316.8469	15.989	434.8528	316.8469	15.989	434.8528	LA	b2	777.38032281105	y7	1	185.1285	47.967	147.1128	185.1285	47.967	147.1128
998	LAVYQAGAR	CHDGKCISR	3	316.8469	15.989	434.8528	316.8469	15.989	434.8528	LA	b2	777.38032281105	y7	2	93.0679	23.9835	74.06	93.0679	23.9835	74.06
998	LAVYQAGAR	CHDGKCISR	2	474.7667	23.9835	509.7315	474.7667	23.9835	509.7315	LA	b2	355.09503984231	b3	1	185.1285	47.967	147.1128	185.1285	47.967	147.1128
998	LAVYQAGAR	CHDGKCISR	2	474.7667	23.9835	509.7315	474.7667	23.9835	509.7315	LA	b2	355.09503984231	b3	2	93.0679	23.9835	74.06	93.0679	23.9835	74.06
998	LAVYQAGAR	CHDGKCISR	3	316.8469	15.989	340.1567	316.8469	15.989	340.1567	LA	b2	355.09503984231	b3	1	185.1285	47.967	147.1128	185.1285	47.967	147.1128
998	LAVYQAGAR	CHDGKCISR	3	316.8469	15.989	340.1567	316.8469	15.989	340.1567	LA	b2	355.09503984231	b3	2	93.0679	23.9835	74.06	93.0679	23.9835	74.06
998	LAVYQAGAR	CHDGKCISR	2	474.7667	23.9835	538.2422	474.7667	23.9835	538.2422	LA	b2	355.09503984231	b3	1	185.1285	47.967	147.1128	185.1285	47.967	147.1128
998	LAVYQAGAR	CHDGKCISR	2	474.7667	23.9835	538.2422	474.7667	23.9835	538.2422	LA	b2	355.09503984231	b3	2	93.0679	23.9835	74.06	93.0679	23.9835	74.06
998	LAVYQAGAR	CHDGKCISR	3	316.8469	15.989	359.1639	316.8469	15.989	359.1639	LA	b2	355.09503984231	b3	1	185.1285	47.967	147.1128	185.1285	47.967	147.1128
998	LAVYQAGAR	CHDGKCISR	3	316.8469	15.989	359.1639	316.8469	15.989	359.1639	LA	b2	355.09503984231	b3	2	93.0679	23.9835	74.06	93.0679	23.9835	74.06
998	LAVYQAGAR	CHDGKCISR	2	474.7667	23.9835	566.753	474.7667	23.9835	566.753	LA	b2	355.09503984231	b3	1	185.1285	47.967	147.1128	185.1285	47.967	147.1128
998	LAVYQAGAR	CHDGKCISR	2	474.7667	23.9835	566.753	474.7667	23.9835	566.753	LA	b2	355.09503984231	b3	2	93.0679	23.9835	74.06	93.0679	23.9835	74.06
998	LAVYQAGAR	CHDGKCISR	3	316.8469	15.989	378.1711	316.8469	15.989	378.1711	LA	b2	355.09503984231	b3	1	185.1285	47.967	147.1128	185.1285	47.967	147.1128
998	LAVYQAGAR	CHDGKCISR	3	316.8469	15.989	378.1711	316.8469	15.989	378.1711	LA	b2	355.09503984231	b3	2	93.0679	23.9835	74.06	93.0679	23.9835	74.06
998	LAVYQAGAR	CHDGKCISR	2	474.7667	23.9835	594.7542	474.7667	23.9835	594.7542	LA	b2	355.09503984231	b3	1	185.1285	47.967	147.1128	185.1285	47.967	147.1128
998	LAVYQAGAR	CHDGKCISR	2	474.7667	23.9835	594.7542	474.7667	23.9835	594.7542	LA	b2	355.09503984231	b3	2	93.0679	23.9835	74.06	93.0679	23.9835	74.06
998	LAVYQAGAR	CHDGKCISR	3	316.8469	15.989	396.8385	316.8469	15.989	396.8385	LA	b2	355.09503984231	b3	1	185.1285	47.967	147.1128	185.1285	47.967	147.1128
998	LAVYQAGAR	CHDGKCISR	3	316.8469	15.989	396.8385	316.8469	15.989	396.8385	LA	b2	355.09503984231	b3	2	93.0679	23.9835	74.06	93.0679	23.9835	74.06
998	LAVYQAGAR	CHDGKCISR	2	474.7667	23.9835	623.2649	474.7667	23.9835	623.2649	LA	b2	355.09503984231	b3	1	185.1285	47.967	147.1128	185.1285	47.967	147.1128
998	LAVYQAGAR	CHDGKCISR	2	474.7667	23.9835	623.2649	474.7667	23.9835	623.2649	LA	b2	355.09503984231	b3	2	93.0679	23.9835	74.06	93.0679	23.9835	74.06
998	LAVYQAGAR	CHDGKCISR	3	316.8469	15.989	415.8457	316.8469	15.989	415.8457	LA	b2	355.09503984231	b3	1	185.1285	47.967	147.1128	185.1285	47.967	147.1128
998	LAVYQAGAR	CHDGKCISR	3	316.8469	15.989	415.8457	316.8469	15.989	415.8457	LA	b2	355.09503984231	b3	2	93.0679	23.9835	74.06	93.0679	23.9835	74.06
998	LAVYQAGAR	CHDGKCISR	2	474.7667	23.9835	651.7756	474.7667	23.9835	651.7756	LA	b2	355.09503984231	b3	1	185.1285	47.967	147.1128	185.1285	47.967	147.1128
998	LAVYQAGAR	CHDGKCISR	2	474.7667	23.9835	651.7756	474.7667	23.9835	651.7756	LA	b2	355.09503984231	b3	2	93.0679	23.9835	74.06	93.0679	23.9835	74.06
998	LAVYQAGAR	CHDGKCISR	3	316.8469	15.989	434.8528	316.8469	15.989	434.8528	LA	b2	355.09503984231	b3	1	185.1285	47.967	147.1128	185.1285	47.967	147.1128
998	LAVYQAGAR	CHDGKCISR	3	316.8469	15.989	434.8528	316.8469	15.989	434.8528	LA	b2	355.09503984231	b3	2	93.0679	23.9835	74.06	93.0679	23.9835	74.06
998	LAVYQAGAR	CHDGKCISR	2	474.7667	23.9835	509.7315	474.7667	23.9835	509.7315	LA	b2	662.35337978676	y6	1	185.1285	47.967	147.1128	185.1285	47.967	147.1128
998	LAVYQAGAR	CHDGKCISR	2	474.7667	23.9835	509.7315	474.7667	23.9835	509.7315	LA	b2	662.35337978676	y6	2	93.0679	23.9835	74.06	93.0679	23.9835	74.06
998	LAVYQAGAR	CHDGKCISR	3	316.8469	15.989	340.1567	316.8469	15.989	340.1567	LA	b2	662.35337978676	y6	1	185.1285	47.967	147.1128	185.1285	47.967	147.1128
998	LAVYQAGAR	CHDGKCISR	3	316.8469	15.989	340.1567	316.8469	15.989	340.1567	LA	b2	662.35337978676	y6	2	93.0679	23.9835	74.06	93.0679	23.9835	74.06
998	LAVYQAGAR	CHDGKCISR	2	474.7667	23.9835	538.2422	474.7667	23.9835	538.2422	LA	b2	662.35337978676	y6	1	185.1285	47.967	147.1128	185.1285	47.967	147.1128
998	LAVYQAGAR	CHDGKCISR	2	474.7667	23.9835	538.2422	474.7667	23.9835	538.2422	LA	b2	662.35337978676	y6	2	93.0679	23.9835	74.06	93.0679	23.9835	74.06
998	LAVYQAGAR	CHDGKCISR	3	316.8469	15.989	359.1639	316.8469	15.989	359.1639	LA	b2	662.35337978676	y6	1	185.1285	47.967	147.1128	185.1285	47.967	147.1128
998	LAVYQAGAR	CHDGKCISR	3	316.8469	15.989	359.1639	316.8469	15.989	359.1639	LA	b2	662.35337978676	y6	2	93.0679	23.9835	74.06	93.0679	23.9835	74.06
998	LAVYQAGAR	CHDGKCISR	2	474.7667	23.9835	566.753	474.7667	23.9835	566.753	LA	b2	662.35337978676	y6	1	185.1285	47.967	147.1128	185.1285	47.967	147.1128
998	LAVYQAGAR	CHDGKCISR	2	474.7667	23.9835	566.753	474.7667	23.9835	566.753	LA	b2	662.35337978676	y6	2	93.0679	23.9835	74.06	93.0679	23.9835	74.06
998	LAVYQAGAR	CHDGKCISR	3	316.8469	15.989	378.1711	316.8469	15.989	378.1711	LA	b2	662.35337978676	y6	1	185.1285	47.967	147.1128	185.1285	47.967	147.1128
998	LAVYQAGAR	CHDGKCISR	3	316.8469	15.989	378.1711	316.8469	15.989	378.1711	LA	b2	662.35337978676	y6	2	93.0679	23.9835	74.06	93.0679	23.9835	74.06
998	LAVYQAGAR	CHDGKCISR	2	474.7667	23.9835	594.7542	474.7667	23.9835	594.7542	LA	b2	662.35337978676	y6	1	185.1285	47.967	147.1128	185.1285	47.967	147.1128
998	LAVYQAGAR	CHDGKCISR	2	474.7667	23.9835	594.7542	474.7667	23.9835	594.7542	LA	b2	662.35337978676	y6	2	93.0679	23.9835	74.06	93.0679	23.9835	74.06
998	LAVYQAGAR	CHDGKCISR	3	316.8469	15.989	396.8385	316.8469	15.989	396.8385	LA	b2	662.35337978676	y6	1	185.1285	47.967	147.1128	185.1285	47.967	147.1128
998	LAVYQAGAR	CHDGKCISR	3	316.8469	15.989	396.8385	316.8469	15.989	396.8385	LA	b2	662.35337978676	y6	2	93.0679	23.9835	74.06	93.0679	23.9835	74.06
998	LAVYQAGAR	CHDGKCISR	2	474.7667	23.9835	623.2649	474.7667	23.9835	623.2649	LA	b2	662.35337978676	y6	1	185.1285	47.967	147.1128	185.1285	47.967	147.1128
998	LAVYQAGAR	CHDGKCISR	2	474.7667	23.9835	623.2649	474.7667	23.9835	623.2649	LA	b2	662.35337978676	y6	2	93.0679	23.9835	74.06	93.0679	23.9835	74.06
998	LAVYQAGAR	CHDGKCISR	3	316.8469	15.989	415.8457	316.8469	15.989	415.8457	LA	b2	662.35337978676	y6	1	185.1285	47.967	147.1128	185.1285	47.967	147.1128
998	LAVYQAGAR	CHDGKCISR	3	316.8469	15.989	415.8457	316.8469	15.989	415.8457	LA	b2	662.35337978676	y6	2	93.0679	23.9835	74.06	93.0679	23.9835	74.06
998	LAVYQAGAR	CHDGKCISR	2	474.7667	23.9835	651.7756	474.7667	23.9835	651.7756	LA	b2	662.35337978676	y6	1	185.1285	47.967	147.1128	185.1285	47.967	147.1128
998	LAVYQAGAR	CHDGKCISR	2	474.7667	23.9835	651.7756	474.7667	23.9835	651.7756	LA	b2	662.35337978676	y6	2	93.0679	23.9835	74.06	93.0679	23.9835	74.06
998	LAVYQAGAR	CHDGKCISR	3	316.8469	15.989	434.8528	316.8469	15.989	434.8528	LA	b2	662.35337978676	y6	1	185.1285	47.967	147.1128	185.1285	47.967	147.1128
998	LAVYQAGAR	CHDGKCISR	3	316.8469	15.989	434.8528	316.8469	15.989	434.8528	LA	b2	662.35337978676	y6	2	93.0679	23.9835	74.06	93.0679	23.9835	74.06
998	LAVYQAGAR	CHDGKCISR	2	474.7667	23.9835	509.7315	474.7667	23.9835	509.7315	LA	b2	412.116503563	b4	1	185.1285	47.967	147.1128	185.1285	47.967	147.1128
998	LAVYQAGAR	CHDGKCISR	2	474.7667	23.9835	509.7315	474.7667	23.9835	509.7315	LA	b2	412.116503563	b4	2	93.0679	23.9835	74.06	93.0679	23.9835	74.06
998	LAVYQAGAR	CHDGKCISR	3	316.8469	15.989	340.1567	316.8469	15.989	340.1567	LA	b2	412.116503563	b4	1	185.1285	47.967	147.1128	185.1285	47.967	147.1128
998	LAVYQAGAR	CHDGKCISR	3	316.8469	15.989	340.1567	316.8469	15.989	340.1567	LA	b2	412.116503563	b4	2	93.0679	23.9835	74.06	93.0679	23.9835	74.06
998	LAVYQAGAR	CHDGKCISR	2	474.7667	23.9835	538.2422	474.7667	23.9835	538.2422	LA	b2	412.116503563	b4	1	185.1285	47.967	147.1128	185.1285	47.967	147.1128
998	LAVYQAGAR	CHDGKCISR	2	474.7667	23.9835	538.2422	474.7667	23.9835	538.2422	LA	b2	412.116503563	b4	2	93.0679	23.9835	74.06	93.0679	23.9835	74.06
998	LAVYQAGAR	CHDGKCISR	3	316.8469	15.989	359.1639	316.8469	15.989	359.1639	LA	b2	412.116503563	b4	1	185.1285	47.967	147.1128	185.1285	47.967	147.1128
998	LAVYQAGAR	CHDGKCISR	3	316.8469	15.989	359.1639	316.8469	15.989	359.1639	LA	b2	412.116503563	b4	2	93.0679	23.9835	74.06	93.0679	23.9835	74.06
998	LAVYQAGAR	CHDGKCISR	2	474.7667	23.9835	566.753	474.7667	23.9835	566.753	LA	b2	412.116503563	b4	1	185.1285	47.967	147.1128	185.1285	47.967	147.1128
998	LAVYQAGAR	CHDGKCISR	2	474.7667	23.9835	566.753	474.7667	23.9835	566.753	LA	b2	412.116503563	b4	2	93.0679	23.9835	74.06	93.0679	23.9835	74.06
998	LAVYQAGAR	CHDGKCISR	3	316.8469	15.989	378.1711	316.8469	15.989	378.1711	LA	b2	412.116503563	b4	1	185.1285	47.967	147.1128	185.1285	47.967	147.1128
998	LAVYQAGAR	CHDGKCISR	3	316.8469	15.989	378.1711	316.8469	15.989	378.1711	LA	b2	412.116503563	b4	2	93.0679	23.9835	74.06	93.0679	23.9835	74.06
998	LAVYQAGAR	CHDGKCISR	2	474.7667	23.9835	594.7542	474.7667	23.9835	594.7542	LA	b2	412.116503563	b4	1	185.1285	47.967	147.1128	185.1285	47.967	147.1128
998	LAVYQAGAR	CHDGKCISR	2	474.7667	23.9835	594.7542	474.7667	23.9835	594.7542	LA	b2	412.116503563	b4	2	93.0679	23.9835	74.06	93.0679	23.9835	74.06
998	LAVYQAGAR	CHDGKCISR	3	316.8469	15.989	396.8385	316.8469	15.989	396.8385	LA	b2	412.116503563	b4	1	185.1285	47.967	147.1128	185.1285	47.967	147.1128
998	LAVYQAGAR	CHDGKCISR	3	316.8469	15.989	396.8385	316.8469	15.989	396.8385	LA	b2	412.116503563	b4	2	93.0679	23.9835	74.06	93.0679	23.9835	74.06
998	LAVYQAGAR	CHDGKCISR	2	474.7667	23.9835	623.2649	474.7667	23.9835	623.2649	LA	b2	412.116503563	b4	1	185.1285	47.967	147.1128	185.1285	47.967	147.1128
998	LAVYQAGAR	CHDGKCISR	2	474.7667	23.9835	623.2649	474.7667	23.9835	623.2649	LA	b2	412.116503563	b4	2	93.0679	23.9835	74.06	93.0679	23.9835	74.06
998	LAVYQAGAR	CHDGKCISR	3	316.8469	15.989	415.8457	316.8469	15.989	415.8457	LA	b2	412.116503563	b4	1	185.1285	47.967	147.1128	185.1285	47.967	147.1128
998	LAVYQAGAR	CHDGKCISR	3	316.8469	15.989	415.8457	316.8469	15.989	415.8457	LA	b2	412.116503563	b4	2	93.0679	23.9835	74.06	93.0679	23.9835	74.06
998	LAVYQAGAR	CHDGKCISR	2	474.7667	23.9835	651.7756	474.7667	23.9835	651.7756	LA	b2	412.116503563	b4	1	185.1285	47.967	147.1128	185.1285	47.967	147.1128
998	LAVYQAGAR	CHDGKCISR	2	474.7667	23.9835	651.7756	474.7667	23.9835	651.7756	LA	b2	412.116503563	b4	2	93.0679	23.9835	74.06	93.0679	23.9835	74.06
998	LAVYQAGAR	CHDGKCISR	3	316.8469	15.989	434.8528	316.8469	15.989	434.8528	LA	b2	412.116503563	b4	1	185.1285	47.967	147.1128	185.1285	47.967	147.1128
998	LAVYQAGAR	CHDGKCISR	3	316.8469	15.989	434.8528	316.8469	15.989	434.8528	LA	b2	412.116503563	b4	2	93.0679	23.9835	74.06	93.0679	23.9835	74.06
998	LAVYQAGAR	CHDGKCISR	2	474.7667	23.9835	509.7315	474.7667	23.9835	509.7315	LA	b2	605.33191606607	y5	1	185.1285	47.967	147.1128	185.1285	47.967	147.1128
998	LAVYQAGAR	CHDGKCISR	2	474.7667	23.9835	509.7315	474.7667	23.9835	509.7315	LA	b2	605.33191606607	y5	2	93.0679	23.9835	74.06	93.0679	23.9835	74.06
998	LAVYQAGAR	CHDGKCISR	3	316.8469	15.989	340.1567	316.8469	15.989	340.1567	LA	b2	605.33191606607	y5	1	185.1285	47.967	147.1128	185.1285	47.967	147.1128
998	LAVYQAGAR	CHDGKCISR	3	316.8469	15.989	340.1567	316.8469	15.989	340.1567	LA	b2	605.33191606607	y5	2	93.0679	23.9835	74.06	93.0679	23.9835	74.06
998	LAVYQAGAR	CHDGKCISR	2	474.7667	23.9835	538.2422	474.7667	23.9835	538.2422	LA	b2	605.33191606607	y5	1	185.1285	47.967	147.1128	185.1285	47.967	147.1128
998	LAVYQAGAR	CHDGKCISR	2	474.7667	23.9835	538.2422	474.7667	23.9835	538.2422	LA	b2	605.33191606607	y5	2	93.0679	23.9835	74.06	93.0679	23.9835	74.06
998	LAVYQAGAR	CHDGKCISR	3	316.8469	15.989	359.1639	316.8469	15.989	359.1639	LA	b2	605.33191606607	y5	1	185.1285	47.967	147.1128	185.1285	47.967	147.1128
998	LAVYQAGAR	CHDGKCISR	3	316.8469	15.989	359.1639	316.8469	15.989	359.1639	LA	b2	605.33191606607	y5	2	93.0679	23.9835	74.06	93.0679	23.9835	74.06
998	LAVYQAGAR	CHDGKCISR	2	474.7667	23.9835	566.753	474.7667	23.9835	566.753	LA	b2	605.33191606607	y5	1	185.1285	47.967	147.1128	185.1285	47.967	147.1128
998	LAVYQAGAR	CHDGKCISR	2	474.7667	23.9835	566.753	474.7667	23.9835	566.753	LA	b2	605.33191606607	y5	2	93.0679	23.9835	74.06	93.0679	23.9835	74.06
998	LAVYQAGAR	CHDGKCISR	3	316.8469	15.989	378.1711	316.8469	15.989	378.1711	LA	b2	605.33191606607	y5	1	185.1285	47.967	147.1128	185.1285	47.967	147.1128
998	LAVYQAGAR	CHDGKCISR	3	316.8469	15.989	378.1711	316.8469	15.989	378.1711	LA	b2	605.33191606607	y5	2	93.0679	23.9835	74.06	93.0679	23.9835	74.06
998	LAVYQAGAR	CHDGKCISR	2	474.7667	23.9835	594.7542	474.7667	23.9835	594.7542	LA	b2	605.33191606607	y5	1	185.1285	47.967	147.1128	185.1285	47.967	147.1128
998	LAVYQAGAR	CHDGKCISR	2	474.7667	23.9835	594.7542	474.7667	23.9835	594.7542	LA	b2	605.33191606607	y5	2	93.0679	23.9835	74.06	93.0679	23.9835	74.06
998	LAVYQAGAR	CHDGKCISR	3	316.8469	15.989	396.8385	316.8469	15.989	396.8385	LA	b2	605.33191606607	y5	1	185.1285	47.967	147.1128	185.1285	47.967	147.1128
998	LAVYQAGAR	CHDGKCISR	3	316.8469	15.989	396.8385	316.8469	15.989	396.8385	LA	b2	605.33191606607	y5	2	93.0679	23.9835	74.06	93.0679	23.9835	74.06
998	LAVYQAGAR	CHDGKCISR	2	474.7667	23.9835	623.2649	474.7667	23.9835	623.2649	LA	b2	605.33191606607	y5	1	185.1285	47.967	147.1128	185.1285	47.967	147.1128
998	LAVYQAGAR	CHDGKCISR	2	474.7667	23.9835	623.2649	474.7667	23.9835	623.2649	LA	b2	605.33191606607	y5	2	93.0679	23.9835	74.06	93.0679	23.9835	74.06
998	LAVYQAGAR	CHDGKCISR	3	316.8469	15.989	415.8457	316.8469	15.989	415.8457	LA	b2	605.33191606607	y5	1	185.1285	47.967	147.1128	185.1285	47.967	147.1128
998	LAVYQAGAR	CHDGKCISR	3	316.8469	15.989	415.8457	316.8469	15.989	415.8457	LA	b2	605.33191606607	y5	2	93.0679	23.9835	74.06	93.0679	23.9835	74.06
998	LAVYQAGAR	CHDGKCISR	2	474.7667	23.9835	651.7756	474.7667	23.9835	651.7756	LA	b2	605.33191606607	y5	1	185.1285	47.967	147.1128	185.1285	47.967	147.1128
998	LAVYQAGAR	CHDGKCISR	2	474.7667	23.9835	651.7756	474.7667	23.9835	651.7756	LA	b2	605.33191606607	y5	2	93.0679	23.9835	74.06	93.0679	23.9835	74.06
998	LAVYQAGAR	CHDGKCISR	3	316.8469	15.989	434.8528	316.8469	15.989	434.8528	LA	b2	605.33191606607	y5	1	185.1285	47.967	147.1128	185.1285	47.967	147.1128
998	LAVYQAGAR	CHDGKCISR	3	316.8469	15.989	434.8528	316.8469	15.989	434.8528	LA	b2	605.33191606607	y5	2	93.0679	23.9835	74.06	93.0679	23.9835	74.06
998	LAVYQAGAR	CHDGKCISR	2	474.7667	23.9835	509.7315	474.7667	23.9835	509.7315	LA	b2	540.21146657819	b5	1	185.1285	47.967	147.1128	185.1285	47.967	147.1128
998	LAVYQAGAR	CHDGKCISR	2	474.7667	23.9835	509.7315	474.7667	23.9835	509.7315	LA	b2	540.21146657819	b5	2	93.0679	23.9835	74.06	93.0679	23.9835	74.06
998	LAVYQAGAR	CHDGKCISR	3	316.8469	15.989	340.1567	316.8469	15.989	340.1567	LA	b2	540.21146657819	b5	1	185.1285	47.967	147.1128	185.1285	47.967	147.1128
998	LAVYQAGAR	CHDGKCISR	3	316.8469	15.989	340.1567	316.8469	15.989	340.1567	LA	b2	540.21146657819	b5	2	93.0679	23.9835	74.06	93.0679	23.9835	74.06
998	LAVYQAGAR	CHDGKCISR	2	474.7667	23.9835	538.2422	474.7667	23.9835	538.2422	LA	b2	540.21146657819	b5	1	185.1285	47.967	147.1128	185.1285	47.967	147.1128
998	LAVYQAGAR	CHDGKCISR	2	474.7667	23.9835	538.2422	474.7667	23.9835	538.2422	LA	b2	540.21146657819	b5	2	93.0679	23.9835	74.06	93.0679	23.9835	74.06
998	LAVYQAGAR	CHDGKCISR	3	316.8469	15.989	359.1639	316.8469	15.989	359.1639	LA	b2	540.21146657819	b5	1	185.1285	47.967	147.1128	185.1285	47.967	147.1128
998	LAVYQAGAR	CHDGKCISR	3	316.8469	15.989	359.1639	316.8469	15.989	359.1639	LA	b2	540.21146657819	b5	2	93.0679	23.9835	74.06	93.0679	23.9835	74.06
998	LAVYQAGAR	CHDGKCISR	2	474.7667	23.9835	566.753	474.7667	23.9835	566.753	LA	b2	540.21146657819	b5	1	185.1285	47.967	147.1128	185.1285	47.967	147.1128
998	LAVYQAGAR	CHDGKCISR	2	474.7667	23.9835	566.753	474.7667	23.9835	566.753	LA	b2	540.21146657819	b5	2	93.0679	23.9835	74.06	93.0679	23.9835	74.06
998	LAVYQAGAR	CHDGKCISR	3	316.8469	15.989	378.1711	316.8469	15.989	378.1711	LA	b2	540.21146657819	b5	1	185.1285	47.967	147.1128	185.1285	47.967	147.1128
998	LAVYQAGAR	CHDGKCISR	3	316.8469	15.989	378.1711	316.8469	15.989	378.1711	LA	b2	540.21146657819	b5	2	93.0679	23.9835	74.06	93.0679	23.9835	74.06
998	LAVYQAGAR	CHDGKCISR	2	474.7667	23.9835	594.7542	474.7667	23.9835	594.7542	LA	b2	540.21146657819	b5	1	185.1285	47.967	147.1128	185.1285	47.967	147.1128
998	LAVYQAGAR	CHDGKCISR	2	474.7667	23.9835	594.7542	474.7667	23.9835	594.7542	LA	b2	540.21146657819	b5	2	93.0679	23.9835	74.06	93.0679	23.9835	74.06
998	LAVYQAGAR	CHDGKCISR	3	316.8469	15.989	396.8385	316.8469	15.989	396.8385	LA	b2	540.21146657819	b5	1	185.1285	47.967	147.1128	185.1285	47.967	147.1128
998	LAVYQAGAR	CHDGKCISR	3	316.8469	15.989	396.8385	316.8469	15.989	396.8385	LA	b2	540.21146657819	b5	2	93.0679	23.9835	74.06	93.0679	23.9835	74.06
998	LAVYQAGAR	CHDGKCISR	2	474.7667	23.9835	623.2649	474.7667	23.9835	623.2649	LA	b2	540.21146657819	b5	1	185.1285	47.967	147.1128	185.1285	47.967	147.1128
998	LAVYQAGAR	CHDGKCISR	2	474.7667	23.9835	623.2649	474.7667	23.9835	623.2649	LA	b2	540.21146657819	b5	2	93.0679	23.9835	74.06	93.0679	23.9835	74.06
998	LAVYQAGAR	CHDGKCISR	3	316.8469	15.989	415.8457	316.8469	15.989	415.8457	LA	b2	540.21146657819	b5	1	185.1285	47.967	147.1128	185.1285	47.967	147.1128
998	LAVYQAGAR	CHDGKCISR	3	316.8469	15.989	415.8457	316.8469	15.989	415.8457	LA	b2	540.21146657819	b5	2	93.0679	23.9835	74.06	93.0679	23.9835	74.06
998	LAVYQAGAR	CHDGKCISR	2	474.7667	23.9835	651.7756	474.7667	23.9835	651.7756	LA	b2	540.21146657819	b5	1	185.1285	47.967	147.1128	185.1285	47.967	147.1128
998	LAVYQAGAR	CHDGKCISR	2	474.7667	23.9835	651.7756	474.7667	23.9835	651.7756	LA	b2	540.21146657819	b5	2	93.0679	23.9835	74.06	93.0679	23.9835	74.06
998	LAVYQAGAR	CHDGKCISR	3	316.8469	15.989	434.8528	316.8469	15.989	434.8528	LA	b2	540.21146657819	b5	1	185.1285	47.967	147.1128	185.1285	47.967	147.1128
998	LAVYQAGAR	CHDGKCISR	3	316.8469	15.989	434.8528	316.8469	15.989	434.8528	LA	b2	540.21146657819	b5	2	93.0679	23.9835	74.06	93.0679	23.9835	74.06
998	LAVYQAGAR	CHDGKCISR	2	474.7667	23.9835	509.7315	474.7667	23.9835	509.7315	LA	b2	477.23695305088	y4	1	185.1285	47.967	147.1128	185.1285	47.967	147.1128
998	LAVYQAGAR	CHDGKCISR	2	474.7667	23.9835	509.7315	474.7667	23.9835	509.7315	LA	b2	477.23695305088	y4	2	93.0679	23.9835	74.06	93.0679	23.9835	74.06
998	LAVYQAGAR	CHDGKCISR	3	316.8469	15.989	340.1567	316.8469	15.989	340.1567	LA	b2	477.23695305088	y4	1	185.1285	47.967	147.1128	185.1285	47.967	147.1128
998	LAVYQAGAR	CHDGKCISR	3	316.8469	15.989	340.1567	316.8469	15.989	340.1567	LA	b2	477.23695305088	y4	2	93.0679	23.9835	74.06	93.0679	23.9835	74.06
998	LAVYQAGAR	CHDGKCISR	2	474.7667	23.9835	538.2422	474.7667	23.9835	538.2422	LA	b2	477.23695305088	y4	1	185.1285	47.967	147.1128	185.1285	47.967	147.1128
998	LAVYQAGAR	CHDGKCISR	2	474.7667	23.9835	538.2422	474.7667	23.9835	538.2422	LA	b2	477.23695305088	y4	2	93.0679	23.9835	74.06	93.0679	23.9835	74.06
998	LAVYQAGAR	CHDGKCISR	3	316.8469	15.989	359.1639	316.8469	15.989	359.1639	LA	b2	477.23695305088	y4	1	185.1285	47.967	147.1128	185.1285	47.967	147.1128
998	LAVYQAGAR	CHDGKCISR	3	316.8469	15.989	359.1639	316.8469	15.989	359.1639	LA	b2	477.23695305088	y4	2	93.0679	23.9835	74.06	93.0679	23.9835	74.06
998	LAVYQAGAR	CHDGKCISR	2	474.7667	23.9835	566.753	474.7667	23.9835	566.753	LA	b2	477.23695305088	y4	1	185.1285	47.967	147.1128	185.1285	47.967	147.1128
998	LAVYQAGAR	CHDGKCISR	2	474.7667	23.9835	566.753	474.7667	23.9835	566.753	LA	b2	477.23695305088	y4	2	93.0679	23.9835	74.06	93.0679	23.9835	74.06
998	LAVYQAGAR	CHDGKCISR	3	316.8469	15.989	378.1711	316.8469	15.989	378.1711	LA	b2	477.23695305088	y4	1	185.1285	47.967	147.1128	185.1285	47.967	147.1128
998	LAVYQAGAR	CHDGKCISR	3	316.8469	15.989	378.1711	316.8469	15.989	378.1711	LA	b2	477.23695305088	y4	2	93.0679	23.9835	74.06	93.0679	23.9835	74.06
998	LAVYQAGAR	CHDGKCISR	2	474.7667	23.9835	594.7542	474.7667	23.9835	594.7542	LA	b2	477.23695305088	y4	1	185.1285	47.967	147.1128	185.1285	47.967	147.1128
998	LAVYQAGAR	CHDGKCISR	2	474.7667	23.9835	594.7542	474.7667	23.9835	594.7542	LA	b2	477.23695305088	y4	2	93.0679	23.9835	74.06	93.0679	23.9835	74.06
998	LAVYQAGAR	CHDGKCISR	3	316.8469	15.989	396.8385	316.8469	15.989	396.8385	LA	b2	477.23695305088	y4	1	185.1285	47.967	147.1128	185.1285	47.967	147.1128
998	LAVYQAGAR	CHDGKCISR	3	316.8469	15.989	396.8385	316.8469	15.989	396.8385	LA	b2	477.23695305088	y4	2	93.0679	23.9835	74.06	93.0679	23.9835	74.06
998	LAVYQAGAR	CHDGKCISR	2	474.7667	23.9835	623.2649	474.7667	23.9835	623.2649	LA	b2	477.23695305088	y4	1	185.1285	47.967	147.1128	185.1285	47.967	147.1128
998	LAVYQAGAR	CHDGKCISR	2	474.7667	23.9835	623.2649	474.7667	23.9835	623.2649	LA	b2	477.23695305088	y4	2	93.0679	23.9835	74.06	93.0679	23.9835	74.06
998	LAVYQAGAR	CHDGKCISR	3	316.8469	15.989	415.8457	316.8469	15.989	415.8457	LA	b2	477.23695305088	y4	1	185.1285	47.967	147.1128	185.1285	47.967	147.1128
998	LAVYQAGAR	CHDGKCISR	3	316.8469	15.989	415.8457	316.8469	15.989	415.8457	LA	b2	477.23695305088	y4	2	93.0679	23.9835	74.06	93.0679	23.9835	74.06
998	LAVYQAGAR	CHDGKCISR	2	474.7667	23.9835	651.7756	474.7667	23.9835	651.7756	LA	b2	477.23695305088	y4	1	185.1285	47.967	147.1128	185.1285	47.967	147.1128
998	LAVYQAGAR	CHDGKCISR	2	474.7667	23.9835	651.7756	474.7667	23.9835	651.7756	LA	b2	477.23695305088	y4	2	93.0679	23.9835	74.06	93.0679	23.9835	74.06
998	LAVYQAGAR	CHDGKCISR	3	316.8469	15.989	434.8528	316.8469	15.989	434.8528	LA	b2	477.23695305088	y4	1	185.1285	47.967	147.1128	185.1285	47.967	147.1128
998	LAVYQAGAR	CHDGKCISR	3	316.8469	15.989	434.8528	316.8469	15.989	434.8528	LA	b2	477.23695305088	y4	2	93.0679	23.9835	74.06	93.0679	23.9835	74.06
998	LAVYQAGAR	CHDGKCISR	2	474.7667	23.9835	509.7315	474.7667	23.9835	509.7315	LA	b2	643.22065153774	b6	1	185.1285	47.967	147.1128	185.1285	47.967	147.1128
998	LAVYQAGAR	CHDGKCISR	2	474.7667	23.9835	509.7315	474.7667	23.9835	509.7315	LA	b2	643.22065153774	b6	2	93.0679	23.9835	74.06	93.0679	23.9835	74.06
998	LAVYQAGAR	CHDGKCISR	3	316.8469	15.989	340.1567	316.8469	15.989	340.1567	LA	b2	643.22065153774	b6	1	185.1285	47.967	147.1128	185.1285	47.967	147.1128
998	LAVYQAGAR	CHDGKCISR	3	316.8469	15.989	340.1567	316.8469	15.989	340.1567	LA	b2	643.22065153774	b6	2	93.0679	23.9835	74.06	93.0679	23.9835	74.06
998	LAVYQAGAR	CHDGKCISR	2	474.7667	23.9835	538.2422	474.7667	23.9835	538.2422	LA	b2	643.22065153774	b6	1	185.1285	47.967	147.1128	185.1285	47.967	147.1128
998	LAVYQAGAR	CHDGKCISR	2	474.7667	23.9835	538.2422	474.7667	23.9835	538.2422	LA	b2	643.22065153774	b6	2	93.0679	23.9835	74.06	93.0679	23.9835	74.06
998	LAVYQAGAR	CHDGKCISR	3	316.8469	15.989	359.1639	316.8469	15.989	359.1639	LA	b2	643.22065153774	b6	1	185.1285	47.967	147.1128	185.1285	47.967	147.1128
998	LAVYQAGAR	CHDGKCISR	3	316.8469	15.989	359.1639	316.8469	15.989	359.1639	LA	b2	643.22065153774	b6	2	93.0679	23.9835	74.06	93.0679	23.9835	74.06
998	LAVYQAGAR	CHDGKCISR	2	474.7667	23.9835	566.753	474.7667	23.9835	566.753	LA	b2	643.22065153774	b6	1	185.1285	47.967	147.1128	185.1285	47.967	147.1128
998	LAVYQAGAR	CHDGKCISR	2	474.7667	23.9835	566.753	474.7667	23.9835	566.753	LA	b2	643.22065153774	b6	2	93.0679	23.9835	74.06	93.0679	23.9835	74.06
998	LAVYQAGAR	CHDGKCISR	3	316.8469	15.989	378.1711	316.8469	15.989	378.1711	LA	b2	643.22065153774	b6	1	185.1285	47.967	147.1128	185.1285	47.967	147.1128
998	LAVYQAGAR	CHDGKCISR	3	316.8469	15.989	378.1711	316.8469	15.989	378.1711	LA	b2	643.22065153774	b6	2	93.0679	23.9835	74.06	93.0679	23.9835	74.06
998	LAVYQAGAR	CHDGKCISR	2	474.7667	23.9835	594.7542	474.7667	23.9835	594.7542	LA	b2	643.22065153774	b6	1	185.1285	47.967	147.1128	185.1285	47.967	147.1128
998	LAVYQAGAR	CHDGKCISR	2	474.7667	23.9835	594.7542	474.7667	23.9835	594.7542	LA	b2	643.22065153774	b6	2	93.0679	23.9835	74.06	93.0679	23.9835	74.06
998	LAVYQAGAR	CHDGKCISR	3	316.8469	15.989	396.8385	316.8469	15.989	396.8385	LA	b2	643.22065153774	b6	1	185.1285	47.967	147.1128	185.1285	47.967	147.1128
998	LAVYQAGAR	CHDGKCISR	3	316.8469	15.989	396.8385	316.8469	15.989	396.8385	LA	b2	643.22065153774	b6	2	93.0679	23.9835	74.06	93.0679	23.9835	74.06
998	LAVYQAGAR	CHDGKCISR	2	474.7667	23.9835	623.2649	474.7667	23.9835	623.2649	LA	b2	643.22065153774	b6	1	185.1285	47.967	147.1128	185.1285	47.967	147.1128
998	LAVYQAGAR	CHDGKCISR	2	474.7667	23.9835	623.2649	474.7667	23.9835	623.2649	LA	b2	643.22065153774	b6	2	93.0679	23.9835	74.06	93.0679	23.9835	74.06
998	LAVYQAGAR	CHDGKCISR	3	316.8469	15.989	415.8457	316.8469	15.989	415.8457	LA	b2	643.22065153774	b6	1	185.1285	47.967	147.1128	185.1285	47.967	147.1128
998	LAVYQAGAR	CHDGKCISR	3	316.8469	15.989	415.8457	316.8469	15.989	415.8457	LA	b2	643.22065153774	b6	2	93.0679	23.9835	74.06	93.0679	23.9835	74.06
998	LAVYQAGAR	CHDGKCISR	2	474.7667	23.9835	651.7756	474.7667	23.9835	651.7756	LA	b2	643.22065153774	b6	1	185.1285	47.967	147.1128	185.1285	47.967	147.1128
998	LAVYQAGAR	CHDGKCISR	2	474.7667	23.9835	651.7756	474.7667	23.9835	651.7756	LA	b2	643.22065153774	b6	2	93.0679	23.9835	74.06	93.0679	23.9835	74.06
998	LAVYQAGAR	CHDGKCISR	3	316.8469	15.989	434.8528	316.8469	15.989	434.8528	LA	b2	643.22065153774	b6	1	185.1285	47.967	147.1128	185.1285	47.967	147.1128
998	LAVYQAGAR	CHDGKCISR	3	316.8469	15.989	434.8528	316.8469	15.989	434.8528	LA	b2	643.22065153774	b6	2	93.0679	23.9835	74.06	93.0679	23.9835	74.06
998	LAVYQAGAR	CHDGKCISR	2	474.7667	23.9835	509.7315	474.7667	23.9835	509.7315	LA	b2	374.22776809133	y3	1	185.1285	47.967	147.1128	185.1285	47.967	147.1128
998	LAVYQAGAR	CHDGKCISR	2	474.7667	23.9835	509.7315	474.7667	23.9835	509.7315	LA	b2	374.22776809133	y3	2	93.0679	23.9835	74.06	93.0679	23.9835	74.06
998	LAVYQAGAR	CHDGKCISR	3	316.8469	15.989	340.1567	316.8469	15.989	340.1567	LA	b2	374.22776809133	y3	1	185.1285	47.967	147.1128	185.1285	47.967	147.1128
998	LAVYQAGAR	CHDGKCISR	3	316.8469	15.989	340.1567	316.8469	15.989	340.1567	LA	b2	374.22776809133	y3	2	93.0679	23.9835	74.06	93.0679	23.9835	74.06
998	LAVYQAGAR	CHDGKCISR	2	474.7667	23.9835	538.2422	474.7667	23.9835	538.2422	LA	b2	374.22776809133	y3	1	185.1285	47.967	147.1128	185.1285	47.967	147.1128
998	LAVYQAGAR	CHDGKCISR	2	474.7667	23.9835	538.2422	474.7667	23.9835	538.2422	LA	b2	374.22776809133	y3	2	93.0679	23.9835	74.06	93.0679	23.9835	74.06
998	LAVYQAGAR	CHDGKCISR	3	316.8469	15.989	359.1639	316.8469	15.989	359.1639	LA	b2	374.22776809133	y3	1	185.1285	47.967	147.1128	185.1285	47.967	147.1128
998	LAVYQAGAR	CHDGKCISR	3	316.8469	15.989	359.1639	316.8469	15.989	359.1639	LA	b2	374.22776809133	y3	2	93.0679	23.9835	74.06	93.0679	23.9835	74.06
998	LAVYQAGAR	CHDGKCISR	2	474.7667	23.9835	566.753	474.7667	23.9835	566.753	LA	b2	374.22776809133	y3	1	185.1285	47.967	147.1128	185.1285	47.967	147.1128
998	LAVYQAGAR	CHDGKCISR	2	474.7667	23.9835	566.753	474.7667	23.9835	566.753	LA	b2	374.22776809133	y3	2	93.0679	23.9835	74.06	93.0679	23.9835	74.06
998	LAVYQAGAR	CHDGKCISR	3	316.8469	15.989	378.1711	316.8469	15.989	378.1711	LA	b2	374.22776809133	y3	1	185.1285	47.967	147.1128	185.1285	47.967	147.1128
998	LAVYQAGAR	CHDGKCISR	3	316.8469	15.989	378.1711	316.8469	15.989	378.1711	LA	b2	374.22776809133	y3	2	93.0679	23.9835	74.06	93.0679	23.9835	74.06
998	LAVYQAGAR	CHDGKCISR	2	474.7667	23.9835	594.7542	474.7667	23.9835	594.7542	LA	b2	374.22776809133	y3	1	185.1285	47.967	147.1128	185.1285	47.967	147.1128
998	LAVYQAGAR	CHDGKCISR	2	474.7667	23.9835	594.7542	474.7667	23.9835	594.7542	LA	b2	374.22776809133	y3	2	93.0679	23.9835	74.06	93.0679	23.9835	74.06
998	LAVYQAGAR	CHDGKCISR	3	316.8469	15.989	396.8385	316.8469	15.989	396.8385	LA	b2	374.22776809133	y3	1	185.1285	47.967	147.1128	185.1285	47.967	147.1128
998	LAVYQAGAR	CHDGKCISR	3	316.8469	15.989	396.8385	316.8469	15.989	396.8385	LA	b2	374.22776809133	y3	2	93.0679	23.9835	74.06	93.0679	23.9835	74.06
998	LAVYQAGAR	CHDGKCISR	2	474.7667	23.9835	623.2649	474.7667	23.9835	623.2649	LA	b2	374.22776809133	y3	1	185.1285	47.967	147.1128	185.1285	47.967	147.1128
998	LAVYQAGAR	CHDGKCISR	2	474.7667	23.9835	623.2649	474.7667	23.9835	623.2649	LA	b2	374.22776809133	y3	2	93.0679	23.9835	74.06	93.0679	23.9835	74.06
998	LAVYQAGAR	CHDGKCISR	3	316.8469	15.989	415.8457	316.8469	15.989	415.8457	LA	b2	374.22776809133	y3	1	185.1285	47.967	147.1128	185.1285	47.967	147.1128
998	LAVYQAGAR	CHDGKCISR	3	316.8469	15.989	415.8457	316.8469	15.989	415.8457	LA	b2	374.22776809133	y3	2	93.0679	23.9835	74.06	93.0679	23.9835	74.06
998	LAVYQAGAR	CHDGKCISR	2	474.7667	23.9835	651.7756	474.7667	23.9835	651.7756	LA	b2	374.22776809133	y3	1	185.1285	47.967	147.1128	185.1285	47.967	147.1128
998	LAVYQAGAR	CHDGKCISR	2	474.7667	23.9835	651.7756	474.7667	23.9835	651.7756	LA	b2	374.22776809133	y3	2	93.0679	23.9835	74.06	93.0679	23.9835	74.06
998	LAVYQAGAR	CHDGKCISR	3	316.8469	15.989	434.8528	316.8469	15.989	434.8528	LA	b2	374.22776809133	y3	1	185.1285	47.967	147.1128	185.1285	47.967	147.1128
998	LAVYQAGAR	CHDGKCISR	3	316.8469	15.989	434.8528	316.8469	15.989	434.8528	LA	b2	374.22776809133	y3	2	93.0679	23.9835	74.06	93.0679	23.9835	74.06
998	LAVYQAGAR	CHDGKCISR	2	474.7667	23.9835	509.7315	474.7667	23.9835	509.7315	LA	b2	756.30471551627	b7	1	185.1285	47.967	147.1128	185.1285	47.967	147.1128
998	LAVYQAGAR	CHDGKCISR	2	474.7667	23.9835	509.7315	474.7667	23.9835	509.7315	LA	b2	756.30471551627	b7	2	93.0679	23.9835	74.06	93.0679	23.9835	74.06
998	LAVYQAGAR	CHDGKCISR	3	316.8469	15.989	340.1567	316.8469	15.989	340.1567	LA	b2	756.30471551627	b7	1	185.1285	47.967	147.1128	185.1285	47.967	147.1128
998	LAVYQAGAR	CHDGKCISR	3	316.8469	15.989	340.1567	316.8469	15.989	340.1567	LA	b2	756.30471551627	b7	2	93.0679	23.9835	74.06	93.0679	23.9835	74.06
998	LAVYQAGAR	CHDGKCISR	2	474.7667	23.9835	538.2422	474.7667	23.9835	538.2422	LA	b2	756.30471551627	b7	1	185.1285	47.967	147.1128	185.1285	47.967	147.1128
998	LAVYQAGAR	CHDGKCISR	2	474.7667	23.9835	538.2422	474.7667	23.9835	538.2422	LA	b2	756.30471551627	b7	2	93.0679	23.9835	74.06	93.0679	23.9835	74.06
998	LAVYQAGAR	CHDGKCISR	3	316.8469	15.989	359.1639	316.8469	15.989	359.1639	LA	b2	756.30471551627	b7	1	185.1285	47.967	147.1128	185.1285	47.967	147.1128
998	LAVYQAGAR	CHDGKCISR	3	316.8469	15.989	359.1639	316.8469	15.989	359.1639	LA	b2	756.30471551627	b7	2	93.0679	23.9835	74.06	93.0679	23.9835	74.06
998	LAVYQAGAR	CHDGKCISR	2	474.7667	23.9835	566.753	474.7667	23.9835	566.753	LA	b2	756.30471551627	b7	1	185.1285	47.967	147.1128	185.1285	47.967	147.1128
998	LAVYQAGAR	CHDGKCISR	2	474.7667	23.9835	566.753	474.7667	23.9835	566.753	LA	b2	756.30471551627	b7	2	93.0679	23.9835	74.06	93.0679	23.9835	74.06
998	LAVYQAGAR	CHDGKCISR	3	316.8469	15.989	378.1711	316.8469	15.989	378.1711	LA	b2	756.30471551627	b7	1	185.1285	47.967	147.1128	185.1285	47.967	147.1128
998	LAVYQAGAR	CHDGKCISR	3	316.8469	15.989	378.1711	316.8469	15.989	378.1711	LA	b2	756.30471551627	b7	2	93.0679	23.9835	74.06	93.0679	23.9835	74.06
998	LAVYQAGAR	CHDGKCISR	2	474.7667	23.9835	594.7542	474.7667	23.9835	594.7542	LA	b2	756.30471551627	b7	1	185.1285	47.967	147.1128	185.1285	47.967	147.1128
998	LAVYQAGAR	CHDGKCISR	2	474.7667	23.9835	594.7542	474.7667	23.9835	594.7542	LA	b2	756.30471551627	b7	2	93.0679	23.9835	74.06	93.0679	23.9835	74.06
998	LAVYQAGAR	CHDGKCISR	3	316.8469	15.989	396.8385	316.8469	15.989	396.8385	LA	b2	756.30471551627	b7	1	185.1285	47.967	147.1128	185.1285	47.967	147.1128
998	LAVYQAGAR	CHDGKCISR	3	316.8469	15.989	396.8385	316.8469	15.989	396.8385	LA	b2	756.30471551627	b7	2	93.0679	23.9835	74.06	93.0679	23.9835	74.06
998	LAVYQAGAR	CHDGKCISR	2	474.7667	23.9835	623.2649	474.7667	23.9835	623.2649	LA	b2	756.30471551627	b7	1	185.1285	47.967	147.1128	185.1285	47.967	147.1128
998	LAVYQAGAR	CHDGKCISR	2	474.7667	23.9835	623.2649	474.7667	23.9835	623.2649	LA	b2	756.30471551627	b7	2	93.0679	23.9835	74.06	93.0679	23.9835	74.06
998	LAVYQAGAR	CHDGKCISR	3	316.8469	15.989	415.8457	316.8469	15.989	415.8457	LA	b2	756.30471551627	b7	1	185.1285	47.967	147.1128	185.1285	47.967	147.1128
998	LAVYQAGAR	CHDGKCISR	3	316.8469	15.989	415.8457	316.8469	15.989	415.8457	LA	b2	756.30471551627	b7	2	93.0679	23.9835	74.06	93.0679	23.9835	74.06
998	LAVYQAGAR	CHDGKCISR	2	474.7667	23.9835	651.7756	474.7667	23.9835	651.7756	LA	b2	756.30471551627	b7	1	185.1285	47.967	147.1128	185.1285	47.967	147.1128
998	LAVYQAGAR	CHDGKCISR	2	474.7667	23.9835	651.7756	474.7667	23.9835	651.7756	LA	b2	756.30471551627	b7	2	93.0679	23.9835	74.06	93.0679	23.9835	74.06
998	LAVYQAGAR	CHDGKCISR	3	316.8469	15.989	434.8528	316.8469	15.989	434.8528	LA	b2	756.30471551627	b7	1	185.1285	47.967	147.1128	185.1285	47.967	147.1128
998	LAVYQAGAR	CHDGKCISR	3	316.8469	15.989	434.8528	316.8469	15.989	434.8528	LA	b2	756.30471551627	b7	2	93.0679	23.9835	74.06	93.0679	23.9835	74.06
998	LAVYQAGAR	CHDGKCISR	2	474.7667	23.9835	509.7315	474.7667	23.9835	509.7315	LA	b2	261.1437041128	y2	1	185.1285	47.967	147.1128	185.1285	47.967	147.1128
998	LAVYQAGAR	CHDGKCISR	2	474.7667	23.9835	509.7315	474.7667	23.9835	509.7315	LA	b2	261.1437041128	y2	2	93.0679	23.9835	74.06	93.0679	23.9835	74.06
998	LAVYQAGAR	CHDGKCISR	3	316.8469	15.989	340.1567	316.8469	15.989	340.1567	LA	b2	261.1437041128	y2	1	185.1285	47.967	147.1128	185.1285	47.967	147.1128
998	LAVYQAGAR	CHDGKCISR	3	316.8469	15.989	340.1567	316.8469	15.989	340.1567	LA	b2	261.1437041128	y2	2	93.0679	23.9835	74.06	93.0679	23.9835	74.06
998	LAVYQAGAR	CHDGKCISR	2	474.7667	23.9835	538.2422	474.7667	23.9835	538.2422	LA	b2	261.1437041128	y2	1	185.1285	47.967	147.1128	185.1285	47.967	147.1128
998	LAVYQAGAR	CHDGKCISR	2	474.7667	23.9835	538.2422	474.7667	23.9835	538.2422	LA	b2	261.1437041128	y2	2	93.0679	23.9835	74.06	93.0679	23.9835	74.06
998	LAVYQAGAR	CHDGKCISR	3	316.8469	15.989	359.1639	316.8469	15.989	359.1639	LA	b2	261.1437041128	y2	1	185.1285	47.967	147.1128	185.1285	47.967	147.1128
998	LAVYQAGAR	CHDGKCISR	3	316.8469	15.989	359.1639	316.8469	15.989	359.1639	LA	b2	261.1437041128	y2	2	93.0679	23.9835	74.06	93.0679	23.9835	74.06
998	LAVYQAGAR	CHDGKCISR	2	474.7667	23.9835	566.753	474.7667	23.9835	566.753	LA	b2	261.1437041128	y2	1	185.1285	47.967	147.1128	185.1285	47.967	147.1128
998	LAVYQAGAR	CHDGKCISR	2	474.7667	23.9835	566.753	474.7667	23.9835	566.753	LA	b2	261.1437041128	y2	2	93.0679	23.9835	74.06	93.0679	23.9835	74.06
998	LAVYQAGAR	CHDGKCISR	3	316.8469	15.989	378.1711	316.8469	15.989	378.1711	LA	b2	261.1437041128	y2	1	185.1285	47.967	147.1128	185.1285	47.967	147.1128
998	LAVYQAGAR	CHDGKCISR	3	316.8469	15.989	378.1711	316.8469	15.989	378.1711	LA	b2	261.1437041128	y2	2	93.0679	23.9835	74.06	93.0679	23.9835	74.06
998	LAVYQAGAR	CHDGKCISR	2	474.7667	23.9835	594.7542	474.7667	23.9835	594.7542	LA	b2	261.1437041128	y2	1	185.1285	47.967	147.1128	185.1285	47.967	147.1128
998	LAVYQAGAR	CHDGKCISR	2	474.7667	23.9835	594.7542	474.7667	23.9835	594.7542	LA	b2	261.1437041128	y2	2	93.0679	23.9835	74.06	93.0679	23.9835	74.06
998	LAVYQAGAR	CHDGKCISR	3	316.8469	15.989	396.8385	316.8469	15.989	396.8385	LA	b2	261.1437041128	y2	1	185.1285	47.967	147.1128	185.1285	47.967	147.1128
998	LAVYQAGAR	CHDGKCISR	3	316.8469	15.989	396.8385	316.8469	15.989	396.8385	LA	b2	261.1437041128	y2	2	93.0679	23.9835	74.06	93.0679	23.9835	74.06
998	LAVYQAGAR	CHDGKCISR	2	474.7667	23.9835	623.2649	474.7667	23.9835	623.2649	LA	b2	261.1437041128	y2	1	185.1285	47.967	147.1128	185.1285	47.967	147.1128
998	LAVYQAGAR	CHDGKCISR	2	474.7667	23.9835	623.2649	474.7667	23.9835	623.2649	LA	b2	261.1437041128	y2	2	93.0679	23.9835	74.06	93.0679	23.9835	74.06
998	LAVYQAGAR	CHDGKCISR	3	316.8469	15.989	415.8457	316.8469	15.989	415.8457	LA	b2	261.1437041128	y2	1	185.1285	47.967	147.1128	185.1285	47.967	147.1128
998	LAVYQAGAR	CHDGKCISR	3	316.8469	15.989	415.8457	316.8469	15.989	415.8457	LA	b2	261.1437041128	y2	2	93.0679	23.9835	74.06	93.0679	23.9835	74.06
998	LAVYQAGAR	CHDGKCISR	2	474.7667	23.9835	651.7756	474.7667	23.9835	651.7756	LA	b2	261.1437041128	y2	1	185.1285	47.967	147.1128	185.1285	47.967	147.1128
998	LAVYQAGAR	CHDGKCISR	2	474.7667	23.9835	651.7756	474.7667	23.9835	651.7756	LA	b2	261.1437041128	y2	2	93.0679	23.9835	74.06	93.0679	23.9835	74.06
998	LAVYQAGAR	CHDGKCISR	3	316.8469	15.989	434.8528	316.8469	15.989	434.8528	LA	b2	261.1437041128	y2	1	185.1285	47.967	147.1128	185.1285	47.967	147.1128
998	LAVYQAGAR	CHDGKCISR	3	316.8469	15.989	434.8528	316.8469	15.989	434.8528	LA	b2	261.1437041128	y2	2	93.0679	23.9835	74.06	93.0679	23.9835	74.06
998	LAVYQAGAR	CHDGKCISR	2	474.7667	23.9835	509.7315	474.7667	23.9835	509.7315	LA	b2	843.33674392099	b8	1	185.1285	47.967	147.1128	185.1285	47.967	147.1128
998	LAVYQAGAR	CHDGKCISR	2	474.7667	23.9835	509.7315	474.7667	23.9835	509.7315	LA	b2	843.33674392099	b8	2	93.0679	23.9835	74.06	93.0679	23.9835	74.06
998	LAVYQAGAR	CHDGKCISR	3	316.8469	15.989	340.1567	316.8469	15.989	340.1567	LA	b2	843.33674392099	b8	1	185.1285	47.967	147.1128	185.1285	47.967	147.1128
998	LAVYQAGAR	CHDGKCISR	3	316.8469	15.989	340.1567	316.8469	15.989	340.1567	LA	b2	843.33674392099	b8	2	93.0679	23.9835	74.06	93.0679	23.9835	74.06
998	LAVYQAGAR	CHDGKCISR	2	474.7667	23.9835	538.2422	474.7667	23.9835	538.2422	LA	b2	843.33674392099	b8	1	185.1285	47.967	147.1128	185.1285	47.967	147.1128
998	LAVYQAGAR	CHDGKCISR	2	474.7667	23.9835	538.2422	474.7667	23.9835	538.2422	LA	b2	843.33674392099	b8	2	93.0679	23.9835	74.06	93.0679	23.9835	74.06
998	LAVYQAGAR	CHDGKCISR	3	316.8469	15.989	359.1639	316.8469	15.989	359.1639	LA	b2	843.33674392099	b8	1	185.1285	47.967	147.1128	185.1285	47.967	147.1128
998	LAVYQAGAR	CHDGKCISR	3	316.8469	15.989	359.1639	316.8469	15.989	359.1639	LA	b2	843.33674392099	b8	2	93.0679	23.9835	74.06	93.0679	23.9835	74.06
998	LAVYQAGAR	CHDGKCISR	2	474.7667	23.9835	566.753	474.7667	23.9835	566.753	LA	b2	843.33674392099	b8	1	185.1285	47.967	147.1128	185.1285	47.967	147.1128
998	LAVYQAGAR	CHDGKCISR	2	474.7667	23.9835	566.753	474.7667	23.9835	566.753	LA	b2	843.33674392099	b8	2	93.0679	23.9835	74.06	93.0679	23.9835	74.06
998	LAVYQAGAR	CHDGKCISR	3	316.8469	15.989	378.1711	316.8469	15.989	378.1711	LA	b2	843.33674392099	b8	1	185.1285	47.967	147.1128	185.1285	47.967	147.1128
998	LAVYQAGAR	CHDGKCISR	3	316.8469	15.989	378.1711	316.8469	15.989	378.1711	LA	b2	843.33674392099	b8	2	93.0679	23.9835	74.06	93.0679	23.9835	74.06
998	LAVYQAGAR	CHDGKCISR	2	474.7667	23.9835	594.7542	474.7667	23.9835	594.7542	LA	b2	843.33674392099	b8	1	185.1285	47.967	147.1128	185.1285	47.967	147.1128
998	LAVYQAGAR	CHDGKCISR	2	474.7667	23.9835	594.7542	474.7667	23.9835	594.7542	LA	b2	843.33674392099	b8	2	93.0679	23.9835	74.06	93.0679	23.9835	74.06
998	LAVYQAGAR	CHDGKCISR	3	316.8469	15.989	396.8385	316.8469	15.989	396.8385	LA	b2	843.33674392099	b8	1	185.1285	47.967	147.1128	185.1285	47.967	147.1128
998	LAVYQAGAR	CHDGKCISR	3	316.8469	15.989	396.8385	316.8469	15.989	396.8385	LA	b2	843.33674392099	b8	2	93.0679	23.9835	74.06	93.0679	23.9835	74.06
998	LAVYQAGAR	CHDGKCISR	2	474.7667	23.9835	623.2649	474.7667	23.9835	623.2649	LA	b2	843.33674392099	b8	1	185.1285	47.967	147.1128	185.1285	47.967	147.1128
998	LAVYQAGAR	CHDGKCISR	2	474.7667	23.9835	623.2649	474.7667	23.9835	623.2649	LA	b2	843.33674392099	b8	2	93.0679	23.9835	74.06	93.0679	23.9835	74.06
998	LAVYQAGAR	CHDGKCISR	3	316.8469	15.989	415.8457	316.8469	15.989	415.8457	LA	b2	843.33674392099	b8	1	185.1285	47.967	147.1128	185.1285	47.967	147.1128
998	LAVYQAGAR	CHDGKCISR	3	316.8469	15.989	415.8457	316.8469	15.989	415.8457	LA	b2	843.33674392099	b8	2	93.0679	23.9835	74.06	93.0679	23.9835	74.06
998	LAVYQAGAR	CHDGKCISR	2	474.7667	23.9835	651.7756	474.7667	23.9835	651.7756	LA	b2	843.33674392099	b8	1	185.1285	47.967	147.1128	185.1285	47.967	147.1128
998	LAVYQAGAR	CHDGKCISR	2	474.7667	23.9835	651.7756	474.7667	23.9835	651.7756	LA	b2	843.33674392099	b8	2	93.0679	23.9835	74.06	93.0679	23.9835	74.06
998	LAVYQAGAR	CHDGKCISR	3	316.8469	15.989	434.8528	316.8469	15.989	434.8528	LA	b2	843.33674392099	b8	1	185.1285	47.967	147.1128	185.1285	47.967	147.1128
998	LAVYQAGAR	CHDGKCISR	3	316.8469	15.989	434.8528	316.8469	15.989	434.8528	LA	b2	843.33674392099	b8	2	93.0679	23.9835	74.06	93.0679	23.9835	74.06
998	LAVYQAGAR	CHDGKCISR	2	474.7667	23.9835	509.7315	474.7667	23.9835	509.7315	LA	b2	174.11167570808	y1	1	185.1285	47.967	147.1128	185.1285	47.967	147.1128
998	LAVYQAGAR	CHDGKCISR	2	474.7667	23.9835	509.7315	474.7667	23.9835	509.7315	LA	b2	174.11167570808	y1	2	93.0679	23.9835	74.06	93.0679	23.9835	74.06
998	LAVYQAGAR	CHDGKCISR	3	316.8469	15.989	340.1567	316.8469	15.989	340.1567	LA	b2	174.11167570808	y1	1	185.1285	47.967	147.1128	185.1285	47.967	147.1128
998	LAVYQAGAR	CHDGKCISR	3	316.8469	15.989	340.1567	316.8469	15.989	340.1567	LA	b2	174.11167570808	y1	2	93.0679	23.9835	74.06	93.0679	23.9835	74.06
998	LAVYQAGAR	CHDGKCISR	2	474.7667	23.9835	538.2422	474.7667	23.9835	538.2422	LA	b2	174.11167570808	y1	1	185.1285	47.967	147.1128	185.1285	47.967	147.1128
998	LAVYQAGAR	CHDGKCISR	2	474.7667	23.9835	538.2422	474.7667	23.9835	538.2422	LA	b2	174.11167570808	y1	2	93.0679	23.9835	74.06	93.0679	23.9835	74.06
998	LAVYQAGAR	CHDGKCISR	3	316.8469	15.989	359.1639	316.8469	15.989	359.1639	LA	b2	174.11167570808	y1	1	185.1285	47.967	147.1128	185.1285	47.967	147.1128
998	LAVYQAGAR	CHDGKCISR	3	316.8469	15.989	359.1639	316.8469	15.989	359.1639	LA	b2	174.11167570808	y1	2	93.0679	23.9835	74.06	93.0679	23.9835	74.06
998	LAVYQAGAR	CHDGKCISR	2	474.7667	23.9835	566.753	474.7667	23.9835	566.753	LA	b2	174.11167570808	y1	1	185.1285	47.967	147.1128	185.1285	47.967	147.1128
998	LAVYQAGAR	CHDGKCISR	2	474.7667	23.9835	566.753	474.7667	23.9835	566.753	LA	b2	174.11167570808	y1	2	93.0679	23.9835	74.06	93.0679	23.9835	74.06
998	LAVYQAGAR	CHDGKCISR	3	316.8469	15.989	378.1711	316.8469	15.989	378.1711	LA	b2	174.11167570808	y1	1	185.1285	47.967	147.1128	185.1285	47.967	147.1128
998	LAVYQAGAR	CHDGKCISR	3	316.8469	15.989	378.1711	316.8469	15.989	378.1711	LA	b2	174.11167570808	y1	2	93.0679	23.9835	74.06	93.0679	23.9835	74.06
998	LAVYQAGAR	CHDGKCISR	2	474.7667	23.9835	594.7542	474.7667	23.9835	594.7542	LA	b2	174.11167570808	y1	1	185.1285	47.967	147.1128	185.1285	47.967	147.1128
998	LAVYQAGAR	CHDGKCISR	2	474.7667	23.9835	594.7542	474.7667	23.9835	594.7542	LA	b2	174.11167570808	y1	2	93.0679	23.9835	74.06	93.0679	23.9835	74.06
998	LAVYQAGAR	CHDGKCISR	3	316.8469	15.989	396.8385	316.8469	15.989	396.8385	LA	b2	174.11167570808	y1	1	185.1285	47.967	147.1128	185.1285	47.967	147.1128
998	LAVYQAGAR	CHDGKCISR	3	316.8469	15.989	396.8385	316.8469	15.989	396.8385	LA	b2	174.11167570808	y1	2	93.0679	23.9835	74.06	93.0679	23.9835	74.06
998	LAVYQAGAR	CHDGKCISR	2	474.7667	23.9835	623.2649	474.7667	23.9835	623.2649	LA	b2	174.11167570808	y1	1	185.1285	47.967	147.1128	185.1285	47.967	147.1128
998	LAVYQAGAR	CHDGKCISR	2	474.7667	23.9835	623.2649	474.7667	23.9835	623.2649	LA	b2	174.11167570808	y1	2	93.0679	23.9835	74.06	93.0679	23.9835	74.06
998	LAVYQAGAR	CHDGKCISR	3	316.8469	15.989	415.8457	316.8469	15.989	415.8457	LA	b2	174.11167570808	y1	1	185.1285	47.967	147.1128	185.1285	47.967	147.1128
998	LAVYQAGAR	CHDGKCISR	3	316.8469	15.989	415.8457	316.8469	15.989	415.8457	LA	b2	174.11167570808	y1	2	93.0679	23.9835	74.06	93.0679	23.9835	74.06
998	LAVYQAGAR	CHDGKCISR	2	474.7667	23.9835	651.7756	474.7667	23.9835	651.7756	LA	b2	174.11167570808	y1	1	185.1285	47.967	147.1128	185.1285	47.967	147.1128
998	LAVYQAGAR	CHDGKCISR	2	474.7667	23.9835	651.7756	474.7667	23.9835	651.7756	LA	b2	174.11167570808	y1	2	93.0679	23.9835	74.06	93.0679	23.9835	74.06
998	LAVYQAGAR	CHDGKCISR	3	316.8469	15.989	434.8528	316.8469	15.989	434.8528	LA	b2	174.11167570808	y1	1	185.1285	47.967	147.1128	185.1285	47.967	147.1128
998	LAVYQAGAR	CHDGKCISR	3	316.8469	15.989	434.8528	316.8469	15.989	434.8528	LA	b2	174.11167570808	y1	2	93.0679	23.9835	74.06	93.0679	23.9835	74.06
998	LAVYQAGAR	IYWSDLSQR	2	474.7667	23.9835	584.2933	474.7667	23.9835	584.2933	LA	b2	113.08406397853	b1	1	185.1285	47.967	147.1128	185.1285	47.967	147.1128
998	LAVYQAGAR	IYWSDLSQR	2	474.7667	23.9835	584.2933	474.7667	23.9835	584.2933	LA	b2	113.08406397853	b1	2	93.0679	23.9835	74.06	93.0679	23.9835	74.06
998	LAVYQAGAR	IYWSDLSQR	3	316.8469	15.989	389.8646	316.8469	15.989	389.8646	LA	b2	113.08406397853	b1	1	185.1285	47.967	147.1128	185.1285	47.967	147.1128
998	LAVYQAGAR	IYWSDLSQR	3	316.8469	15.989	389.8646	316.8469	15.989	389.8646	LA	b2	113.08406397853	b1	2	93.0679	23.9835	74.06	93.0679	23.9835	74.06
998	LAVYQAGAR	IYWSDLSQR	2	474.7667	23.9835	584.2933	474.7667	23.9835	584.2933	LA	b2	1053.4879585106	y8	1	185.1285	47.967	147.1128	185.1285	47.967	147.1128
998	LAVYQAGAR	IYWSDLSQR	2	474.7667	23.9835	584.2933	474.7667	23.9835	584.2933	LA	b2	1053.4879585106	y8	2	93.0679	23.9835	74.06	93.0679	23.9835	74.06
998	LAVYQAGAR	IYWSDLSQR	3	316.8469	15.989	389.8646	316.8469	15.989	389.8646	LA	b2	1053.4879585106	y8	1	185.1285	47.967	147.1128	185.1285	47.967	147.1128
998	LAVYQAGAR	IYWSDLSQR	3	316.8469	15.989	389.8646	316.8469	15.989	389.8646	LA	b2	1053.4879585106	y8	2	93.0679	23.9835	74.06	93.0679	23.9835	74.06
998	LAVYQAGAR	IYWSDLSQR	2	474.7667	23.9835	584.2933	474.7667	23.9835	584.2933	LA	b2	276.14739251217	b2	1	185.1285	47.967	147.1128	185.1285	47.967	147.1128
998	LAVYQAGAR	IYWSDLSQR	2	474.7667	23.9835	584.2933	474.7667	23.9835	584.2933	LA	b2	276.14739251217	b2	2	93.0679	23.9835	74.06	93.0679	23.9835	74.06
998	LAVYQAGAR	IYWSDLSQR	3	316.8469	15.989	389.8646	316.8469	15.989	389.8646	LA	b2	276.14739251217	b2	1	185.1285	47.967	147.1128	185.1285	47.967	147.1128
998	LAVYQAGAR	IYWSDLSQR	3	316.8469	15.989	389.8646	316.8469	15.989	389.8646	LA	b2	276.14739251217	b2	2	93.0679	23.9835	74.06	93.0679	23.9835	74.06
998	LAVYQAGAR	IYWSDLSQR	2	474.7667	23.9835	584.2933	474.7667	23.9835	584.2933	LA	b2	890.42462997691	y7	1	185.1285	47.967	147.1128	185.1285	47.967	147.1128
998	LAVYQAGAR	IYWSDLSQR	2	474.7667	23.9835	584.2933	474.7667	23.9835	584.2933	LA	b2	890.42462997691	y7	2	93.0679	23.9835	74.06	93.0679	23.9835	74.06
998	LAVYQAGAR	IYWSDLSQR	3	316.8469	15.989	389.8646	316.8469	15.989	389.8646	LA	b2	890.42462997691	y7	1	185.1285	47.967	147.1128	185.1285	47.967	147.1128
998	LAVYQAGAR	IYWSDLSQR	3	316.8469	15.989	389.8646	316.8469	15.989	389.8646	LA	b2	890.42462997691	y7	2	93.0679	23.9835	74.06	93.0679	23.9835	74.06
998	LAVYQAGAR	IYWSDLSQR	2	474.7667	23.9835	584.2933	474.7667	23.9835	584.2933	LA	b2	462.2267054629	b3	1	185.1285	47.967	147.1128	185.1285	47.967	147.1128
998	LAVYQAGAR	IYWSDLSQR	2	474.7667	23.9835	584.2933	474.7667	23.9835	584.2933	LA	b2	462.2267054629	b3	2	93.0679	23.9835	74.06	93.0679	23.9835	74.06
998	LAVYQAGAR	IYWSDLSQR	3	316.8469	15.989	389.8646	316.8469	15.989	389.8646	LA	b2	462.2267054629	b3	1	185.1285	47.967	147.1128	185.1285	47.967	147.1128
998	LAVYQAGAR	IYWSDLSQR	3	316.8469	15.989	389.8646	316.8469	15.989	389.8646	LA	b2	462.2267054629	b3	2	93.0679	23.9835	74.06	93.0679	23.9835	74.06
998	LAVYQAGAR	IYWSDLSQR	2	474.7667	23.9835	584.2933	474.7667	23.9835	584.2933	LA	b2	704.34531702618	y6	1	185.1285	47.967	147.1128	185.1285	47.967	147.1128
998	LAVYQAGAR	IYWSDLSQR	2	474.7667	23.9835	584.2933	474.7667	23.9835	584.2933	LA	b2	704.34531702618	y6	2	93.0679	23.9835	74.06	93.0679	23.9835	74.06
998	LAVYQAGAR	IYWSDLSQR	3	316.8469	15.989	389.8646	316.8469	15.989	389.8646	LA	b2	704.34531702618	y6	1	185.1285	47.967	147.1128	185.1285	47.967	147.1128
998	LAVYQAGAR	IYWSDLSQR	3	316.8469	15.989	389.8646	316.8469	15.989	389.8646	LA	b2	704.34531702618	y6	2	93.0679	23.9835	74.06	93.0679	23.9835	74.06
998	LAVYQAGAR	IYWSDLSQR	2	474.7667	23.9835	584.2933	474.7667	23.9835	584.2933	LA	b2	549.25873386762	b4	1	185.1285	47.967	147.1128	185.1285	47.967	147.1128
998	LAVYQAGAR	IYWSDLSQR	2	474.7667	23.9835	584.2933	474.7667	23.9835	584.2933	LA	b2	549.25873386762	b4	2	93.0679	23.9835	74.06	93.0679	23.9835	74.06
998	LAVYQAGAR	IYWSDLSQR	3	316.8469	15.989	389.8646	316.8469	15.989	389.8646	LA	b2	549.25873386762	b4	1	185.1285	47.967	147.1128	185.1285	47.967	147.1128
998	LAVYQAGAR	IYWSDLSQR	3	316.8469	15.989	389.8646	316.8469	15.989	389.8646	LA	b2	549.25873386762	b4	2	93.0679	23.9835	74.06	93.0679	23.9835	74.06
998	LAVYQAGAR	IYWSDLSQR	2	474.7667	23.9835	584.2933	474.7667	23.9835	584.2933	LA	b2	617.31328862146	y5	1	185.1285	47.967	147.1128	185.1285	47.967	147.1128
998	LAVYQAGAR	IYWSDLSQR	2	474.7667	23.9835	584.2933	474.7667	23.9835	584.2933	LA	b2	617.31328862146	y5	2	93.0679	23.9835	74.06	93.0679	23.9835	74.06
998	LAVYQAGAR	IYWSDLSQR	3	316.8469	15.989	389.8646	316.8469	15.989	389.8646	LA	b2	617.31328862146	y5	1	185.1285	47.967	147.1128	185.1285	47.967	147.1128
998	LAVYQAGAR	IYWSDLSQR	3	316.8469	15.989	389.8646	316.8469	15.989	389.8646	LA	b2	617.31328862146	y5	2	93.0679	23.9835	74.06	93.0679	23.9835	74.06
998	LAVYQAGAR	IYWSDLSQR	2	474.7667	23.9835	584.2933	474.7667	23.9835	584.2933	LA	b2	664.28567689191	b5	1	185.1285	47.967	147.1128	185.1285	47.967	147.1128
998	LAVYQAGAR	IYWSDLSQR	2	474.7667	23.9835	584.2933	474.7667	23.9835	584.2933	LA	b2	664.28567689191	b5	2	93.0679	23.9835	74.06	93.0679	23.9835	74.06
998	LAVYQAGAR	IYWSDLSQR	3	316.8469	15.989	389.8646	316.8469	15.989	389.8646	LA	b2	664.28567689191	b5	1	185.1285	47.967	147.1128	185.1285	47.967	147.1128
998	LAVYQAGAR	IYWSDLSQR	3	316.8469	15.989	389.8646	316.8469	15.989	389.8646	LA	b2	664.28567689191	b5	2	93.0679	23.9835	74.06	93.0679	23.9835	74.06
998	LAVYQAGAR	IYWSDLSQR	2	474.7667	23.9835	584.2933	474.7667	23.9835	584.2933	LA	b2	502.28634559717	y4	1	185.1285	47.967	147.1128	185.1285	47.967	147.1128
998	LAVYQAGAR	IYWSDLSQR	2	474.7667	23.9835	584.2933	474.7667	23.9835	584.2933	LA	b2	502.28634559717	y4	2	93.0679	23.9835	74.06	93.0679	23.9835	74.06
998	LAVYQAGAR	IYWSDLSQR	3	316.8469	15.989	389.8646	316.8469	15.989	389.8646	LA	b2	502.28634559717	y4	1	185.1285	47.967	147.1128	185.1285	47.967	147.1128
998	LAVYQAGAR	IYWSDLSQR	3	316.8469	15.989	389.8646	316.8469	15.989	389.8646	LA	b2	502.28634559717	y4	2	93.0679	23.9835	74.06	93.0679	23.9835	74.06
998	LAVYQAGAR	IYWSDLSQR	2	474.7667	23.9835	584.2933	474.7667	23.9835	584.2933	LA	b2	777.36974087044	b6	1	185.1285	47.967	147.1128	185.1285	47.967	147.1128
998	LAVYQAGAR	IYWSDLSQR	2	474.7667	23.9835	584.2933	474.7667	23.9835	584.2933	LA	b2	777.36974087044	b6	2	93.0679	23.9835	74.06	93.0679	23.9835	74.06
998	LAVYQAGAR	IYWSDLSQR	3	316.8469	15.989	389.8646	316.8469	15.989	389.8646	LA	b2	777.36974087044	b6	1	185.1285	47.967	147.1128	185.1285	47.967	147.1128
998	LAVYQAGAR	IYWSDLSQR	3	316.8469	15.989	389.8646	316.8469	15.989	389.8646	LA	b2	777.36974087044	b6	2	93.0679	23.9835	74.06	93.0679	23.9835	74.06
998	LAVYQAGAR	IYWSDLSQR	2	474.7667	23.9835	584.2933	474.7667	23.9835	584.2933	LA	b2	389.20228161864	y3	1	185.1285	47.967	147.1128	185.1285	47.967	147.1128
998	LAVYQAGAR	IYWSDLSQR	2	474.7667	23.9835	584.2933	474.7667	23.9835	584.2933	LA	b2	389.20228161864	y3	2	93.0679	23.9835	74.06	93.0679	23.9835	74.06
998	LAVYQAGAR	IYWSDLSQR	3	316.8469	15.989	389.8646	316.8469	15.989	389.8646	LA	b2	389.20228161864	y3	1	185.1285	47.967	147.1128	185.1285	47.967	147.1128
998	LAVYQAGAR	IYWSDLSQR	3	316.8469	15.989	389.8646	316.8469	15.989	389.8646	LA	b2	389.20228161864	y3	2	93.0679	23.9835	74.06	93.0679	23.9835	74.06
998	LAVYQAGAR	IYWSDLSQR	2	474.7667	23.9835	584.2933	474.7667	23.9835	584.2933	LA	b2	864.40176927516	b7	1	185.1285	47.967	147.1128	185.1285	47.967	147.1128
998	LAVYQAGAR	IYWSDLSQR	2	474.7667	23.9835	584.2933	474.7667	23.9835	584.2933	LA	b2	864.40176927516	b7	2	93.0679	23.9835	74.06	93.0679	23.9835	74.06
998	LAVYQAGAR	IYWSDLSQR	3	316.8469	15.989	389.8646	316.8469	15.989	389.8646	LA	b2	864.40176927516	b7	1	185.1285	47.967	147.1128	185.1285	47.967	147.1128
998	LAVYQAGAR	IYWSDLSQR	3	316.8469	15.989	389.8646	316.8469	15.989	389.8646	LA	b2	864.40176927516	b7	2	93.0679	23.9835	74.06	93.0679	23.9835	74.06
998	LAVYQAGAR	IYWSDLSQR	2	474.7667	23.9835	584.2933	474.7667	23.9835	584.2933	LA	b2	302.17025321392	y2	1	185.1285	47.967	147.1128	185.1285	47.967	147.1128
998	LAVYQAGAR	IYWSDLSQR	2	474.7667	23.9835	584.2933	474.7667	23.9835	584.2933	LA	b2	302.17025321392	y2	2	93.0679	23.9835	74.06	93.0679	23.9835	74.06
998	LAVYQAGAR	IYWSDLSQR	3	316.8469	15.989	389.8646	316.8469	15.989	389.8646	LA	b2	302.17025321392	y2	1	185.1285	47.967	147.1128	185.1285	47.967	147.1128
998	LAVYQAGAR	IYWSDLSQR	3	316.8469	15.989	389.8646	316.8469	15.989	389.8646	LA	b2	302.17025321392	y2	2	93.0679	23.9835	74.06	93.0679	23.9835	74.06
998	LAVYQAGAR	IYWSDLSQR	2	474.7667	23.9835	584.2933	474.7667	23.9835	584.2933	LA	b2	992.460346781	b8	1	185.1285	47.967	147.1128	185.1285	47.967	147.1128
998	LAVYQAGAR	IYWSDLSQR	2	474.7667	23.9835	584.2933	474.7667	23.9835	584.2933	LA	b2	992.460346781	b8	2	93.0679	23.9835	74.06	93.0679	23.9835	74.06
998	LAVYQAGAR	IYWSDLSQR	3	316.8469	15.989	389.8646	316.8469	15.989	389.8646	LA	b2	992.460346781	b8	1	185.1285	47.967	147.1128	185.1285	47.967	147.1128
998	LAVYQAGAR	IYWSDLSQR	3	316.8469	15.989	389.8646	316.8469	15.989	389.8646	LA	b2	992.460346781	b8	2	93.0679	23.9835	74.06	93.0679	23.9835	74.06
998	LAVYQAGAR	IYWSDLSQR	2	474.7667	23.9835	584.2933	474.7667	23.9835	584.2933	LA	b2	174.11167570808	y1	1	185.1285	47.967	147.1128	185.1285	47.967	147.1128
998	LAVYQAGAR	IYWSDLSQR	2	474.7667	23.9835	584.2933	474.7667	23.9835	584.2933	LA	b2	174.11167570808	y1	2	93.0679	23.9835	74.06	93.0679	23.9835	74.06
998	LAVYQAGAR	IYWSDLSQR	3	316.8469	15.989	389.8646	316.8469	15.989	389.8646	LA	b2	174.11167570808	y1	1	185.1285	47.967	147.1128	185.1285	47.967	147.1128
998	LAVYQAGAR	IYWSDLSQR	3	316.8469	15.989	389.8646	316.8469	15.989	389.8646	LA	b2	174.11167570808	y1	2	93.0679	23.9835	74.06	93.0679	23.9835	74.06
998	LAVYQAGAR	MICSTQLDR	2	474.7667	23.9835	533.7546	474.7667	23.9835	533.7546	LA	b2	131.04048508847	b1	1	185.1285	47.967	147.1128	185.1285	47.967	147.1128
998	LAVYQAGAR	MICSTQLDR	2	474.7667	23.9835	533.7546	474.7667	23.9835	533.7546	LA	b2	131.04048508847	b1	2	93.0679	23.9835	74.06	93.0679	23.9835	74.06
998	LAVYQAGAR	MICSTQLDR	3	316.8469	15.989	356.1722	316.8469	15.989	356.1722	LA	b2	131.04048508847	b1	1	185.1285	47.967	147.1128	185.1285	47.967	147.1128
998	LAVYQAGAR	MICSTQLDR	3	316.8469	15.989	356.1722	316.8469	15.989	356.1722	LA	b2	131.04048508847	b1	2	93.0679	23.9835	74.06	93.0679	23.9835	74.06
998	LAVYQAGAR	MICSTQLDR	2	474.7667	23.9835	541.7521	474.7667	23.9835	541.7521	LA	b2	131.04048508847	b1	1	185.1285	47.967	147.1128	185.1285	47.967	147.1128
998	LAVYQAGAR	MICSTQLDR	2	474.7667	23.9835	541.7521	474.7667	23.9835	541.7521	LA	b2	131.04048508847	b1	2	93.0679	23.9835	74.06	93.0679	23.9835	74.06
998	LAVYQAGAR	MICSTQLDR	3	316.8469	15.989	361.5038	316.8469	15.989	361.5038	LA	b2	131.04048508847	b1	1	185.1285	47.967	147.1128	185.1285	47.967	147.1128
998	LAVYQAGAR	MICSTQLDR	3	316.8469	15.989	361.5038	316.8469	15.989	361.5038	LA	b2	131.04048508847	b1	2	93.0679	23.9835	74.06	93.0679	23.9835	74.06
998	LAVYQAGAR	MICSTQLDR	2	474.7667	23.9835	562.2654	474.7667	23.9835	562.2654	LA	b2	131.04048508847	b1	1	185.1285	47.967	147.1128	185.1285	47.967	147.1128
998	LAVYQAGAR	MICSTQLDR	2	474.7667	23.9835	562.2654	474.7667	23.9835	562.2654	LA	b2	131.04048508847	b1	2	93.0679	23.9835	74.06	93.0679	23.9835	74.06
998	LAVYQAGAR	MICSTQLDR	3	316.8469	15.989	375.1793	316.8469	15.989	375.1793	LA	b2	131.04048508847	b1	1	185.1285	47.967	147.1128	185.1285	47.967	147.1128
998	LAVYQAGAR	MICSTQLDR	3	316.8469	15.989	375.1793	316.8469	15.989	375.1793	LA	b2	131.04048508847	b1	2	93.0679	23.9835	74.06	93.0679	23.9835	74.06
998	LAVYQAGAR	MICSTQLDR	2	474.7667	23.9835	570.2628	474.7667	23.9835	570.2628	LA	b2	131.04048508847	b1	1	185.1285	47.967	147.1128	185.1285	47.967	147.1128
998	LAVYQAGAR	MICSTQLDR	2	474.7667	23.9835	570.2628	474.7667	23.9835	570.2628	LA	b2	131.04048508847	b1	2	93.0679	23.9835	74.06	93.0679	23.9835	74.06
998	LAVYQAGAR	MICSTQLDR	3	316.8469	15.989	380.511	316.8469	15.989	380.511	LA	b2	131.04048508847	b1	1	185.1285	47.967	147.1128	185.1285	47.967	147.1128
998	LAVYQAGAR	MICSTQLDR	3	316.8469	15.989	380.511	316.8469	15.989	380.511	LA	b2	131.04048508847	b1	2	93.0679	23.9835	74.06	93.0679	23.9835	74.06
998	LAVYQAGAR	MICSTQLDR	2	474.7667	23.9835	533.7546	474.7667	23.9835	533.7546	LA	b2	934.45421602872	y8	1	185.1285	47.967	147.1128	185.1285	47.967	147.1128
998	LAVYQAGAR	MICSTQLDR	2	474.7667	23.9835	533.7546	474.7667	23.9835	533.7546	LA	b2	934.45421602872	y8	2	93.0679	23.9835	74.06	93.0679	23.9835	74.06
998	LAVYQAGAR	MICSTQLDR	3	316.8469	15.989	356.1722	316.8469	15.989	356.1722	LA	b2	934.45421602872	y8	1	185.1285	47.967	147.1128	185.1285	47.967	147.1128
998	LAVYQAGAR	MICSTQLDR	3	316.8469	15.989	356.1722	316.8469	15.989	356.1722	LA	b2	934.45421602872	y8	2	93.0679	23.9835	74.06	93.0679	23.9835	74.06
998	LAVYQAGAR	MICSTQLDR	2	474.7667	23.9835	541.7521	474.7667	23.9835	541.7521	LA	b2	934.45421602872	y8	1	185.1285	47.967	147.1128	185.1285	47.967	147.1128
998	LAVYQAGAR	MICSTQLDR	2	474.7667	23.9835	541.7521	474.7667	23.9835	541.7521	LA	b2	934.45421602872	y8	2	93.0679	23.9835	74.06	93.0679	23.9835	74.06
998	LAVYQAGAR	MICSTQLDR	3	316.8469	15.989	361.5038	316.8469	15.989	361.5038	LA	b2	934.45421602872	y8	1	185.1285	47.967	147.1128	185.1285	47.967	147.1128
998	LAVYQAGAR	MICSTQLDR	3	316.8469	15.989	361.5038	316.8469	15.989	361.5038	LA	b2	934.45421602872	y8	2	93.0679	23.9835	74.06	93.0679	23.9835	74.06
998	LAVYQAGAR	MICSTQLDR	2	474.7667	23.9835	562.2654	474.7667	23.9835	562.2654	LA	b2	934.45421602872	y8	1	185.1285	47.967	147.1128	185.1285	47.967	147.1128
998	LAVYQAGAR	MICSTQLDR	2	474.7667	23.9835	562.2654	474.7667	23.9835	562.2654	LA	b2	934.45421602872	y8	2	93.0679	23.9835	74.06	93.0679	23.9835	74.06
998	LAVYQAGAR	MICSTQLDR	3	316.8469	15.989	375.1793	316.8469	15.989	375.1793	LA	b2	934.45421602872	y8	1	185.1285	47.967	147.1128	185.1285	47.967	147.1128
998	LAVYQAGAR	MICSTQLDR	3	316.8469	15.989	375.1793	316.8469	15.989	375.1793	LA	b2	934.45421602872	y8	2	93.0679	23.9835	74.06	93.0679	23.9835	74.06
998	LAVYQAGAR	MICSTQLDR	2	474.7667	23.9835	570.2628	474.7667	23.9835	570.2628	LA	b2	934.45421602872	y8	1	185.1285	47.967	147.1128	185.1285	47.967	147.1128
998	LAVYQAGAR	MICSTQLDR	2	474.7667	23.9835	570.2628	474.7667	23.9835	570.2628	LA	b2	934.45421602872	y8	2	93.0679	23.9835	74.06	93.0679	23.9835	74.06
998	LAVYQAGAR	MICSTQLDR	3	316.8469	15.989	380.511	316.8469	15.989	380.511	LA	b2	934.45421602872	y8	1	185.1285	47.967	147.1128	185.1285	47.967	147.1128
998	LAVYQAGAR	MICSTQLDR	3	316.8469	15.989	380.511	316.8469	15.989	380.511	LA	b2	934.45421602872	y8	2	93.0679	23.9835	74.06	93.0679	23.9835	74.06
998	LAVYQAGAR	MICSTQLDR	2	474.7667	23.9835	533.7546	474.7667	23.9835	533.7546	LA	b2	244.124549067	b2	1	185.1285	47.967	147.1128	185.1285	47.967	147.1128
998	LAVYQAGAR	MICSTQLDR	2	474.7667	23.9835	533.7546	474.7667	23.9835	533.7546	LA	b2	244.124549067	b2	2	93.0679	23.9835	74.06	93.0679	23.9835	74.06
998	LAVYQAGAR	MICSTQLDR	3	316.8469	15.989	356.1722	316.8469	15.989	356.1722	LA	b2	244.124549067	b2	1	185.1285	47.967	147.1128	185.1285	47.967	147.1128
998	LAVYQAGAR	MICSTQLDR	3	316.8469	15.989	356.1722	316.8469	15.989	356.1722	LA	b2	244.124549067	b2	2	93.0679	23.9835	74.06	93.0679	23.9835	74.06
998	LAVYQAGAR	MICSTQLDR	2	474.7667	23.9835	541.7521	474.7667	23.9835	541.7521	LA	b2	244.124549067	b2	1	185.1285	47.967	147.1128	185.1285	47.967	147.1128
998	LAVYQAGAR	MICSTQLDR	2	474.7667	23.9835	541.7521	474.7667	23.9835	541.7521	LA	b2	244.124549067	b2	2	93.0679	23.9835	74.06	93.0679	23.9835	74.06
998	LAVYQAGAR	MICSTQLDR	3	316.8469	15.989	361.5038	316.8469	15.989	361.5038	LA	b2	244.124549067	b2	1	185.1285	47.967	147.1128	185.1285	47.967	147.1128
998	LAVYQAGAR	MICSTQLDR	3	316.8469	15.989	361.5038	316.8469	15.989	361.5038	LA	b2	244.124549067	b2	2	93.0679	23.9835	74.06	93.0679	23.9835	74.06
998	LAVYQAGAR	MICSTQLDR	2	474.7667	23.9835	562.2654	474.7667	23.9835	562.2654	LA	b2	244.124549067	b2	1	185.1285	47.967	147.1128	185.1285	47.967	147.1128
998	LAVYQAGAR	MICSTQLDR	2	474.7667	23.9835	562.2654	474.7667	23.9835	562.2654	LA	b2	244.124549067	b2	2	93.0679	23.9835	74.06	93.0679	23.9835	74.06
998	LAVYQAGAR	MICSTQLDR	3	316.8469	15.989	375.1793	316.8469	15.989	375.1793	LA	b2	244.124549067	b2	1	185.1285	47.967	147.1128	185.1285	47.967	147.1128
998	LAVYQAGAR	MICSTQLDR	3	316.8469	15.989	375.1793	316.8469	15.989	375.1793	LA	b2	244.124549067	b2	2	93.0679	23.9835	74.06	93.0679	23.9835	74.06
998	LAVYQAGAR	MICSTQLDR	2	474.7667	23.9835	570.2628	474.7667	23.9835	570.2628	LA	b2	244.124549067	b2	1	185.1285	47.967	147.1128	185.1285	47.967	147.1128
998	LAVYQAGAR	MICSTQLDR	2	474.7667	23.9835	570.2628	474.7667	23.9835	570.2628	LA	b2	244.124549067	b2	2	93.0679	23.9835	74.06	93.0679	23.9835	74.06
998	LAVYQAGAR	MICSTQLDR	3	316.8469	15.989	380.511	316.8469	15.989	380.511	LA	b2	244.124549067	b2	1	185.1285	47.967	147.1128	185.1285	47.967	147.1128
998	LAVYQAGAR	MICSTQLDR	3	316.8469	15.989	380.511	316.8469	15.989	380.511	LA	b2	244.124549067	b2	2	93.0679	23.9835	74.06	93.0679	23.9835	74.06
998	LAVYQAGAR	MICSTQLDR	2	474.7667	23.9835	533.7546	474.7667	23.9835	533.7546	LA	b2	821.37015205019	y7	1	185.1285	47.967	147.1128	185.1285	47.967	147.1128
998	LAVYQAGAR	MICSTQLDR	2	474.7667	23.9835	533.7546	474.7667	23.9835	533.7546	LA	b2	821.37015205019	y7	2	93.0679	23.9835	74.06	93.0679	23.9835	74.06
998	LAVYQAGAR	MICSTQLDR	3	316.8469	15.989	356.1722	316.8469	15.989	356.1722	LA	b2	821.37015205019	y7	1	185.1285	47.967	147.1128	185.1285	47.967	147.1128
998	LAVYQAGAR	MICSTQLDR	3	316.8469	15.989	356.1722	316.8469	15.989	356.1722	LA	b2	821.37015205019	y7	2	93.0679	23.9835	74.06	93.0679	23.9835	74.06
998	LAVYQAGAR	MICSTQLDR	2	474.7667	23.9835	541.7521	474.7667	23.9835	541.7521	LA	b2	821.37015205019	y7	1	185.1285	47.967	147.1128	185.1285	47.967	147.1128
998	LAVYQAGAR	MICSTQLDR	2	474.7667	23.9835	541.7521	474.7667	23.9835	541.7521	LA	b2	821.37015205019	y7	2	93.0679	23.9835	74.06	93.0679	23.9835	74.06
998	LAVYQAGAR	MICSTQLDR	3	316.8469	15.989	361.5038	316.8469	15.989	361.5038	LA	b2	821.37015205019	y7	1	185.1285	47.967	147.1128	185.1285	47.967	147.1128
998	LAVYQAGAR	MICSTQLDR	3	316.8469	15.989	361.5038	316.8469	15.989	361.5038	LA	b2	821.37015205019	y7	2	93.0679	23.9835	74.06	93.0679	23.9835	74.06
998	LAVYQAGAR	MICSTQLDR	2	474.7667	23.9835	562.2654	474.7667	23.9835	562.2654	LA	b2	821.37015205019	y7	1	185.1285	47.967	147.1128	185.1285	47.967	147.1128
998	LAVYQAGAR	MICSTQLDR	2	474.7667	23.9835	562.2654	474.7667	23.9835	562.2654	LA	b2	821.37015205019	y7	2	93.0679	23.9835	74.06	93.0679	23.9835	74.06
998	LAVYQAGAR	MICSTQLDR	3	316.8469	15.989	375.1793	316.8469	15.989	375.1793	LA	b2	821.37015205019	y7	1	185.1285	47.967	147.1128	185.1285	47.967	147.1128
998	LAVYQAGAR	MICSTQLDR	3	316.8469	15.989	375.1793	316.8469	15.989	375.1793	LA	b2	821.37015205019	y7	2	93.0679	23.9835	74.06	93.0679	23.9835	74.06
998	LAVYQAGAR	MICSTQLDR	2	474.7667	23.9835	570.2628	474.7667	23.9835	570.2628	LA	b2	821.37015205019	y7	1	185.1285	47.967	147.1128	185.1285	47.967	147.1128
998	LAVYQAGAR	MICSTQLDR	2	474.7667	23.9835	570.2628	474.7667	23.9835	570.2628	LA	b2	821.37015205019	y7	2	93.0679	23.9835	74.06	93.0679	23.9835	74.06
998	LAVYQAGAR	MICSTQLDR	3	316.8469	15.989	380.511	316.8469	15.989	380.511	LA	b2	821.37015205019	y7	1	185.1285	47.967	147.1128	185.1285	47.967	147.1128
998	LAVYQAGAR	MICSTQLDR	3	316.8469	15.989	380.511	316.8469	15.989	380.511	LA	b2	821.37015205019	y7	2	93.0679	23.9835	74.06	93.0679	23.9835	74.06
998	LAVYQAGAR	MICSTQLDR	2	474.7667	23.9835	533.7546	474.7667	23.9835	533.7546	LA	b2	347.13373402655	b3	1	185.1285	47.967	147.1128	185.1285	47.967	147.1128
998	LAVYQAGAR	MICSTQLDR	2	474.7667	23.9835	533.7546	474.7667	23.9835	533.7546	LA	b2	347.13373402655	b3	2	93.0679	23.9835	74.06	93.0679	23.9835	74.06
998	LAVYQAGAR	MICSTQLDR	3	316.8469	15.989	356.1722	316.8469	15.989	356.1722	LA	b2	347.13373402655	b3	1	185.1285	47.967	147.1128	185.1285	47.967	147.1128
998	LAVYQAGAR	MICSTQLDR	3	316.8469	15.989	356.1722	316.8469	15.989	356.1722	LA	b2	347.13373402655	b3	2	93.0679	23.9835	74.06	93.0679	23.9835	74.06
998	LAVYQAGAR	MICSTQLDR	2	474.7667	23.9835	541.7521	474.7667	23.9835	541.7521	LA	b2	347.13373402655	b3	1	185.1285	47.967	147.1128	185.1285	47.967	147.1128
998	LAVYQAGAR	MICSTQLDR	2	474.7667	23.9835	541.7521	474.7667	23.9835	541.7521	LA	b2	347.13373402655	b3	2	93.0679	23.9835	74.06	93.0679	23.9835	74.06
998	LAVYQAGAR	MICSTQLDR	3	316.8469	15.989	361.5038	316.8469	15.989	361.5038	LA	b2	347.13373402655	b3	1	185.1285	47.967	147.1128	185.1285	47.967	147.1128
998	LAVYQAGAR	MICSTQLDR	3	316.8469	15.989	361.5038	316.8469	15.989	361.5038	LA	b2	347.13373402655	b3	2	93.0679	23.9835	74.06	93.0679	23.9835	74.06
998	LAVYQAGAR	MICSTQLDR	2	474.7667	23.9835	562.2654	474.7667	23.9835	562.2654	LA	b2	347.13373402655	b3	1	185.1285	47.967	147.1128	185.1285	47.967	147.1128
998	LAVYQAGAR	MICSTQLDR	2	474.7667	23.9835	562.2654	474.7667	23.9835	562.2654	LA	b2	347.13373402655	b3	2	93.0679	23.9835	74.06	93.0679	23.9835	74.06
998	LAVYQAGAR	MICSTQLDR	3	316.8469	15.989	375.1793	316.8469	15.989	375.1793	LA	b2	347.13373402655	b3	1	185.1285	47.967	147.1128	185.1285	47.967	147.1128
998	LAVYQAGAR	MICSTQLDR	3	316.8469	15.989	375.1793	316.8469	15.989	375.1793	LA	b2	347.13373402655	b3	2	93.0679	23.9835	74.06	93.0679	23.9835	74.06
998	LAVYQAGAR	MICSTQLDR	2	474.7667	23.9835	570.2628	474.7667	23.9835	570.2628	LA	b2	347.13373402655	b3	1	185.1285	47.967	147.1128	185.1285	47.967	147.1128
998	LAVYQAGAR	MICSTQLDR	2	474.7667	23.9835	570.2628	474.7667	23.9835	570.2628	LA	b2	347.13373402655	b3	2	93.0679	23.9835	74.06	93.0679	23.9835	74.06
998	LAVYQAGAR	MICSTQLDR	3	316.8469	15.989	380.511	316.8469	15.989	380.511	LA	b2	347.13373402655	b3	1	185.1285	47.967	147.1128	185.1285	47.967	147.1128
998	LAVYQAGAR	MICSTQLDR	3	316.8469	15.989	380.511	316.8469	15.989	380.511	LA	b2	347.13373402655	b3	2	93.0679	23.9835	74.06	93.0679	23.9835	74.06
998	LAVYQAGAR	MICSTQLDR	2	474.7667	23.9835	533.7546	474.7667	23.9835	533.7546	LA	b2	718.36096709064	y6	1	185.1285	47.967	147.1128	185.1285	47.967	147.1128
998	LAVYQAGAR	MICSTQLDR	2	474.7667	23.9835	533.7546	474.7667	23.9835	533.7546	LA	b2	718.36096709064	y6	2	93.0679	23.9835	74.06	93.0679	23.9835	74.06
998	LAVYQAGAR	MICSTQLDR	3	316.8469	15.989	356.1722	316.8469	15.989	356.1722	LA	b2	718.36096709064	y6	1	185.1285	47.967	147.1128	185.1285	47.967	147.1128
998	LAVYQAGAR	MICSTQLDR	3	316.8469	15.989	356.1722	316.8469	15.989	356.1722	LA	b2	718.36096709064	y6	2	93.0679	23.9835	74.06	93.0679	23.9835	74.06
998	LAVYQAGAR	MICSTQLDR	2	474.7667	23.9835	541.7521	474.7667	23.9835	541.7521	LA	b2	718.36096709064	y6	1	185.1285	47.967	147.1128	185.1285	47.967	147.1128
998	LAVYQAGAR	MICSTQLDR	2	474.7667	23.9835	541.7521	474.7667	23.9835	541.7521	LA	b2	718.36096709064	y6	2	93.0679	23.9835	74.06	93.0679	23.9835	74.06
998	LAVYQAGAR	MICSTQLDR	3	316.8469	15.989	361.5038	316.8469	15.989	361.5038	LA	b2	718.36096709064	y6	1	185.1285	47.967	147.1128	185.1285	47.967	147.1128
998	LAVYQAGAR	MICSTQLDR	3	316.8469	15.989	361.5038	316.8469	15.989	361.5038	LA	b2	718.36096709064	y6	2	93.0679	23.9835	74.06	93.0679	23.9835	74.06
998	LAVYQAGAR	MICSTQLDR	2	474.7667	23.9835	562.2654	474.7667	23.9835	562.2654	LA	b2	718.36096709064	y6	1	185.1285	47.967	147.1128	185.1285	47.967	147.1128
998	LAVYQAGAR	MICSTQLDR	2	474.7667	23.9835	562.2654	474.7667	23.9835	562.2654	LA	b2	718.36096709064	y6	2	93.0679	23.9835	74.06	93.0679	23.9835	74.06
998	LAVYQAGAR	MICSTQLDR	3	316.8469	15.989	375.1793	316.8469	15.989	375.1793	LA	b2	718.36096709064	y6	1	185.1285	47.967	147.1128	185.1285	47.967	147.1128
998	LAVYQAGAR	MICSTQLDR	3	316.8469	15.989	375.1793	316.8469	15.989	375.1793	LA	b2	718.36096709064	y6	2	93.0679	23.9835	74.06	93.0679	23.9835	74.06
998	LAVYQAGAR	MICSTQLDR	2	474.7667	23.9835	570.2628	474.7667	23.9835	570.2628	LA	b2	718.36096709064	y6	1	185.1285	47.967	147.1128	185.1285	47.967	147.1128
998	LAVYQAGAR	MICSTQLDR	2	474.7667	23.9835	570.2628	474.7667	23.9835	570.2628	LA	b2	718.36096709064	y6	2	93.0679	23.9835	74.06	93.0679	23.9835	74.06
998	LAVYQAGAR	MICSTQLDR	3	316.8469	15.989	380.511	316.8469	15.989	380.511	LA	b2	718.36096709064	y6	1	185.1285	47.967	147.1128	185.1285	47.967	147.1128
998	LAVYQAGAR	MICSTQLDR	3	316.8469	15.989	380.511	316.8469	15.989	380.511	LA	b2	718.36096709064	y6	2	93.0679	23.9835	74.06	93.0679	23.9835	74.06
998	LAVYQAGAR	MICSTQLDR	2	474.7667	23.9835	533.7546	474.7667	23.9835	533.7546	LA	b2	434.16576243127	b4	1	185.1285	47.967	147.1128	185.1285	47.967	147.1128
998	LAVYQAGAR	MICSTQLDR	2	474.7667	23.9835	533.7546	474.7667	23.9835	533.7546	LA	b2	434.16576243127	b4	2	93.0679	23.9835	74.06	93.0679	23.9835	74.06
998	LAVYQAGAR	MICSTQLDR	3	316.8469	15.989	356.1722	316.8469	15.989	356.1722	LA	b2	434.16576243127	b4	1	185.1285	47.967	147.1128	185.1285	47.967	147.1128
998	LAVYQAGAR	MICSTQLDR	3	316.8469	15.989	356.1722	316.8469	15.989	356.1722	LA	b2	434.16576243127	b4	2	93.0679	23.9835	74.06	93.0679	23.9835	74.06
998	LAVYQAGAR	MICSTQLDR	2	474.7667	23.9835	541.7521	474.7667	23.9835	541.7521	LA	b2	434.16576243127	b4	1	185.1285	47.967	147.1128	185.1285	47.967	147.1128
998	LAVYQAGAR	MICSTQLDR	2	474.7667	23.9835	541.7521	474.7667	23.9835	541.7521	LA	b2	434.16576243127	b4	2	93.0679	23.9835	74.06	93.0679	23.9835	74.06
998	LAVYQAGAR	MICSTQLDR	3	316.8469	15.989	361.5038	316.8469	15.989	361.5038	LA	b2	434.16576243127	b4	1	185.1285	47.967	147.1128	185.1285	47.967	147.1128
998	LAVYQAGAR	MICSTQLDR	3	316.8469	15.989	361.5038	316.8469	15.989	361.5038	LA	b2	434.16576243127	b4	2	93.0679	23.9835	74.06	93.0679	23.9835	74.06
998	LAVYQAGAR	MICSTQLDR	2	474.7667	23.9835	562.2654	474.7667	23.9835	562.2654	LA	b2	434.16576243127	b4	1	185.1285	47.967	147.1128	185.1285	47.967	147.1128
998	LAVYQAGAR	MICSTQLDR	2	474.7667	23.9835	562.2654	474.7667	23.9835	562.2654	LA	b2	434.16576243127	b4	2	93.0679	23.9835	74.06	93.0679	23.9835	74.06
998	LAVYQAGAR	MICSTQLDR	3	316.8469	15.989	375.1793	316.8469	15.989	375.1793	LA	b2	434.16576243127	b4	1	185.1285	47.967	147.1128	185.1285	47.967	147.1128
998	LAVYQAGAR	MICSTQLDR	3	316.8469	15.989	375.1793	316.8469	15.989	375.1793	LA	b2	434.16576243127	b4	2	93.0679	23.9835	74.06	93.0679	23.9835	74.06
998	LAVYQAGAR	MICSTQLDR	2	474.7667	23.9835	570.2628	474.7667	23.9835	570.2628	LA	b2	434.16576243127	b4	1	185.1285	47.967	147.1128	185.1285	47.967	147.1128
998	LAVYQAGAR	MICSTQLDR	2	474.7667	23.9835	570.2628	474.7667	23.9835	570.2628	LA	b2	434.16576243127	b4	2	93.0679	23.9835	74.06	93.0679	23.9835	74.06
998	LAVYQAGAR	MICSTQLDR	3	316.8469	15.989	380.511	316.8469	15.989	380.511	LA	b2	434.16576243127	b4	1	185.1285	47.967	147.1128	185.1285	47.967	147.1128
998	LAVYQAGAR	MICSTQLDR	3	316.8469	15.989	380.511	316.8469	15.989	380.511	LA	b2	434.16576243127	b4	2	93.0679	23.9835	74.06	93.0679	23.9835	74.06
998	LAVYQAGAR	MICSTQLDR	2	474.7667	23.9835	533.7546	474.7667	23.9835	533.7546	LA	b2	631.32893868592	y5	1	185.1285	47.967	147.1128	185.1285	47.967	147.1128
998	LAVYQAGAR	MICSTQLDR	2	474.7667	23.9835	533.7546	474.7667	23.9835	533.7546	LA	b2	631.32893868592	y5	2	93.0679	23.9835	74.06	93.0679	23.9835	74.06
998	LAVYQAGAR	MICSTQLDR	3	316.8469	15.989	356.1722	316.8469	15.989	356.1722	LA	b2	631.32893868592	y5	1	185.1285	47.967	147.1128	185.1285	47.967	147.1128
998	LAVYQAGAR	MICSTQLDR	3	316.8469	15.989	356.1722	316.8469	15.989	356.1722	LA	b2	631.32893868592	y5	2	93.0679	23.9835	74.06	93.0679	23.9835	74.06
998	LAVYQAGAR	MICSTQLDR	2	474.7667	23.9835	541.7521	474.7667	23.9835	541.7521	LA	b2	631.32893868592	y5	1	185.1285	47.967	147.1128	185.1285	47.967	147.1128
998	LAVYQAGAR	MICSTQLDR	2	474.7667	23.9835	541.7521	474.7667	23.9835	541.7521	LA	b2	631.32893868592	y5	2	93.0679	23.9835	74.06	93.0679	23.9835	74.06
998	LAVYQAGAR	MICSTQLDR	3	316.8469	15.989	361.5038	316.8469	15.989	361.5038	LA	b2	631.32893868592	y5	1	185.1285	47.967	147.1128	185.1285	47.967	147.1128
998	LAVYQAGAR	MICSTQLDR	3	316.8469	15.989	361.5038	316.8469	15.989	361.5038	LA	b2	631.32893868592	y5	2	93.0679	23.9835	74.06	93.0679	23.9835	74.06
998	LAVYQAGAR	MICSTQLDR	2	474.7667	23.9835	562.2654	474.7667	23.9835	562.2654	LA	b2	631.32893868592	y5	1	185.1285	47.967	147.1128	185.1285	47.967	147.1128
998	LAVYQAGAR	MICSTQLDR	2	474.7667	23.9835	562.2654	474.7667	23.9835	562.2654	LA	b2	631.32893868592	y5	2	93.0679	23.9835	74.06	93.0679	23.9835	74.06
998	LAVYQAGAR	MICSTQLDR	3	316.8469	15.989	375.1793	316.8469	15.989	375.1793	LA	b2	631.32893868592	y5	1	185.1285	47.967	147.1128	185.1285	47.967	147.1128
998	LAVYQAGAR	MICSTQLDR	3	316.8469	15.989	375.1793	316.8469	15.989	375.1793	LA	b2	631.32893868592	y5	2	93.0679	23.9835	74.06	93.0679	23.9835	74.06
998	LAVYQAGAR	MICSTQLDR	2	474.7667	23.9835	570.2628	474.7667	23.9835	570.2628	LA	b2	631.32893868592	y5	1	185.1285	47.967	147.1128	185.1285	47.967	147.1128
998	LAVYQAGAR	MICSTQLDR	2	474.7667	23.9835	570.2628	474.7667	23.9835	570.2628	LA	b2	631.32893868592	y5	2	93.0679	23.9835	74.06	93.0679	23.9835	74.06
998	LAVYQAGAR	MICSTQLDR	3	316.8469	15.989	380.511	316.8469	15.989	380.511	LA	b2	631.32893868592	y5	1	185.1285	47.967	147.1128	185.1285	47.967	147.1128
998	LAVYQAGAR	MICSTQLDR	3	316.8469	15.989	380.511	316.8469	15.989	380.511	LA	b2	631.32893868592	y5	2	93.0679	23.9835	74.06	93.0679	23.9835	74.06
998	LAVYQAGAR	MICSTQLDR	2	474.7667	23.9835	533.7546	474.7667	23.9835	533.7546	LA	b2	535.21344090045	b5	1	185.1285	47.967	147.1128	185.1285	47.967	147.1128
998	LAVYQAGAR	MICSTQLDR	2	474.7667	23.9835	533.7546	474.7667	23.9835	533.7546	LA	b2	535.21344090045	b5	2	93.0679	23.9835	74.06	93.0679	23.9835	74.06
998	LAVYQAGAR	MICSTQLDR	3	316.8469	15.989	356.1722	316.8469	15.989	356.1722	LA	b2	535.21344090045	b5	1	185.1285	47.967	147.1128	185.1285	47.967	147.1128
998	LAVYQAGAR	MICSTQLDR	3	316.8469	15.989	356.1722	316.8469	15.989	356.1722	LA	b2	535.21344090045	b5	2	93.0679	23.9835	74.06	93.0679	23.9835	74.06
998	LAVYQAGAR	MICSTQLDR	2	474.7667	23.9835	541.7521	474.7667	23.9835	541.7521	LA	b2	535.21344090045	b5	1	185.1285	47.967	147.1128	185.1285	47.967	147.1128
998	LAVYQAGAR	MICSTQLDR	2	474.7667	23.9835	541.7521	474.7667	23.9835	541.7521	LA	b2	535.21344090045	b5	2	93.0679	23.9835	74.06	93.0679	23.9835	74.06
998	LAVYQAGAR	MICSTQLDR	3	316.8469	15.989	361.5038	316.8469	15.989	361.5038	LA	b2	535.21344090045	b5	1	185.1285	47.967	147.1128	185.1285	47.967	147.1128
998	LAVYQAGAR	MICSTQLDR	3	316.8469	15.989	361.5038	316.8469	15.989	361.5038	LA	b2	535.21344090045	b5	2	93.0679	23.9835	74.06	93.0679	23.9835	74.06
998	LAVYQAGAR	MICSTQLDR	2	474.7667	23.9835	562.2654	474.7667	23.9835	562.2654	LA	b2	535.21344090045	b5	1	185.1285	47.967	147.1128	185.1285	47.967	147.1128
998	LAVYQAGAR	MICSTQLDR	2	474.7667	23.9835	562.2654	474.7667	23.9835	562.2654	LA	b2	535.21344090045	b5	2	93.0679	23.9835	74.06	93.0679	23.9835	74.06
998	LAVYQAGAR	MICSTQLDR	3	316.8469	15.989	375.1793	316.8469	15.989	375.1793	LA	b2	535.21344090045	b5	1	185.1285	47.967	147.1128	185.1285	47.967	147.1128
998	LAVYQAGAR	MICSTQLDR	3	316.8469	15.989	375.1793	316.8469	15.989	375.1793	LA	b2	535.21344090045	b5	2	93.0679	23.9835	74.06	93.0679	23.9835	74.06
998	LAVYQAGAR	MICSTQLDR	2	474.7667	23.9835	570.2628	474.7667	23.9835	570.2628	LA	b2	535.21344090045	b5	1	185.1285	47.967	147.1128	185.1285	47.967	147.1128
998	LAVYQAGAR	MICSTQLDR	2	474.7667	23.9835	570.2628	474.7667	23.9835	570.2628	LA	b2	535.21344090045	b5	2	93.0679	23.9835	74.06	93.0679	23.9835	74.06
998	LAVYQAGAR	MICSTQLDR	3	316.8469	15.989	380.511	316.8469	15.989	380.511	LA	b2	535.21344090045	b5	1	185.1285	47.967	147.1128	185.1285	47.967	147.1128
998	LAVYQAGAR	MICSTQLDR	3	316.8469	15.989	380.511	316.8469	15.989	380.511	LA	b2	535.21344090045	b5	2	93.0679	23.9835	74.06	93.0679	23.9835	74.06
998	LAVYQAGAR	MICSTQLDR	2	474.7667	23.9835	533.7546	474.7667	23.9835	533.7546	LA	b2	530.28126021674	y4	1	185.1285	47.967	147.1128	185.1285	47.967	147.1128
998	LAVYQAGAR	MICSTQLDR	2	474.7667	23.9835	533.7546	474.7667	23.9835	533.7546	LA	b2	530.28126021674	y4	2	93.0679	23.9835	74.06	93.0679	23.9835	74.06
998	LAVYQAGAR	MICSTQLDR	3	316.8469	15.989	356.1722	316.8469	15.989	356.1722	LA	b2	530.28126021674	y4	1	185.1285	47.967	147.1128	185.1285	47.967	147.1128
998	LAVYQAGAR	MICSTQLDR	3	316.8469	15.989	356.1722	316.8469	15.989	356.1722	LA	b2	530.28126021674	y4	2	93.0679	23.9835	74.06	93.0679	23.9835	74.06
998	LAVYQAGAR	MICSTQLDR	2	474.7667	23.9835	541.7521	474.7667	23.9835	541.7521	LA	b2	530.28126021674	y4	1	185.1285	47.967	147.1128	185.1285	47.967	147.1128
998	LAVYQAGAR	MICSTQLDR	2	474.7667	23.9835	541.7521	474.7667	23.9835	541.7521	LA	b2	530.28126021674	y4	2	93.0679	23.9835	74.06	93.0679	23.9835	74.06
998	LAVYQAGAR	MICSTQLDR	3	316.8469	15.989	361.5038	316.8469	15.989	361.5038	LA	b2	530.28126021674	y4	1	185.1285	47.967	147.1128	185.1285	47.967	147.1128
998	LAVYQAGAR	MICSTQLDR	3	316.8469	15.989	361.5038	316.8469	15.989	361.5038	LA	b2	530.28126021674	y4	2	93.0679	23.9835	74.06	93.0679	23.9835	74.06
998	LAVYQAGAR	MICSTQLDR	2	474.7667	23.9835	562.2654	474.7667	23.9835	562.2654	LA	b2	530.28126021674	y4	1	185.1285	47.967	147.1128	185.1285	47.967	147.1128
998	LAVYQAGAR	MICSTQLDR	2	474.7667	23.9835	562.2654	474.7667	23.9835	562.2654	LA	b2	530.28126021674	y4	2	93.0679	23.9835	74.06	93.0679	23.9835	74.06
998	LAVYQAGAR	MICSTQLDR	3	316.8469	15.989	375.1793	316.8469	15.989	375.1793	LA	b2	530.28126021674	y4	1	185.1285	47.967	147.1128	185.1285	47.967	147.1128
998	LAVYQAGAR	MICSTQLDR	3	316.8469	15.989	375.1793	316.8469	15.989	375.1793	LA	b2	530.28126021674	y4	2	93.0679	23.9835	74.06	93.0679	23.9835	74.06
998	LAVYQAGAR	MICSTQLDR	2	474.7667	23.9835	570.2628	474.7667	23.9835	570.2628	LA	b2	530.28126021674	y4	1	185.1285	47.967	147.1128	185.1285	47.967	147.1128
998	LAVYQAGAR	MICSTQLDR	2	474.7667	23.9835	570.2628	474.7667	23.9835	570.2628	LA	b2	530.28126021674	y4	2	93.0679	23.9835	74.06	93.0679	23.9835	74.06
998	LAVYQAGAR	MICSTQLDR	3	316.8469	15.989	380.511	316.8469	15.989	380.511	LA	b2	530.28126021674	y4	1	185.1285	47.967	147.1128	185.1285	47.967	147.1128
998	LAVYQAGAR	MICSTQLDR	3	316.8469	15.989	380.511	316.8469	15.989	380.511	LA	b2	530.28126021674	y4	2	93.0679	23.9835	74.06	93.0679	23.9835	74.06
998	LAVYQAGAR	MICSTQLDR	2	474.7667	23.9835	533.7546	474.7667	23.9835	533.7546	LA	b2	663.27201840629	b6	1	185.1285	47.967	147.1128	185.1285	47.967	147.1128
998	LAVYQAGAR	MICSTQLDR	2	474.7667	23.9835	533.7546	474.7667	23.9835	533.7546	LA	b2	663.27201840629	b6	2	93.0679	23.9835	74.06	93.0679	23.9835	74.06
998	LAVYQAGAR	MICSTQLDR	3	316.8469	15.989	356.1722	316.8469	15.989	356.1722	LA	b2	663.27201840629	b6	1	185.1285	47.967	147.1128	185.1285	47.967	147.1128
998	LAVYQAGAR	MICSTQLDR	3	316.8469	15.989	356.1722	316.8469	15.989	356.1722	LA	b2	663.27201840629	b6	2	93.0679	23.9835	74.06	93.0679	23.9835	74.06
998	LAVYQAGAR	MICSTQLDR	2	474.7667	23.9835	541.7521	474.7667	23.9835	541.7521	LA	b2	663.27201840629	b6	1	185.1285	47.967	147.1128	185.1285	47.967	147.1128
998	LAVYQAGAR	MICSTQLDR	2	474.7667	23.9835	541.7521	474.7667	23.9835	541.7521	LA	b2	663.27201840629	b6	2	93.0679	23.9835	74.06	93.0679	23.9835	74.06
998	LAVYQAGAR	MICSTQLDR	3	316.8469	15.989	361.5038	316.8469	15.989	361.5038	LA	b2	663.27201840629	b6	1	185.1285	47.967	147.1128	185.1285	47.967	147.1128
998	LAVYQAGAR	MICSTQLDR	3	316.8469	15.989	361.5038	316.8469	15.989	361.5038	LA	b2	663.27201840629	b6	2	93.0679	23.9835	74.06	93.0679	23.9835	74.06
998	LAVYQAGAR	MICSTQLDR	2	474.7667	23.9835	562.2654	474.7667	23.9835	562.2654	LA	b2	663.27201840629	b6	1	185.1285	47.967	147.1128	185.1285	47.967	147.1128
998	LAVYQAGAR	MICSTQLDR	2	474.7667	23.9835	562.2654	474.7667	23.9835	562.2654	LA	b2	663.27201840629	b6	2	93.0679	23.9835	74.06	93.0679	23.9835	74.06
998	LAVYQAGAR	MICSTQLDR	3	316.8469	15.989	375.1793	316.8469	15.989	375.1793	LA	b2	663.27201840629	b6	1	185.1285	47.967	147.1128	185.1285	47.967	147.1128
998	LAVYQAGAR	MICSTQLDR	3	316.8469	15.989	375.1793	316.8469	15.989	375.1793	LA	b2	663.27201840629	b6	2	93.0679	23.9835	74.06	93.0679	23.9835	74.06
998	LAVYQAGAR	MICSTQLDR	2	474.7667	23.9835	570.2628	474.7667	23.9835	570.2628	LA	b2	663.27201840629	b6	1	185.1285	47.967	147.1128	185.1285	47.967	147.1128
998	LAVYQAGAR	MICSTQLDR	2	474.7667	23.9835	570.2628	474.7667	23.9835	570.2628	LA	b2	663.27201840629	b6	2	93.0679	23.9835	74.06	93.0679	23.9835	74.06
998	LAVYQAGAR	MICSTQLDR	3	316.8469	15.989	380.511	316.8469	15.989	380.511	LA	b2	663.27201840629	b6	1	185.1285	47.967	147.1128	185.1285	47.967	147.1128
998	LAVYQAGAR	MICSTQLDR	3	316.8469	15.989	380.511	316.8469	15.989	380.511	LA	b2	663.27201840629	b6	2	93.0679	23.9835	74.06	93.0679	23.9835	74.06
998	LAVYQAGAR	MICSTQLDR	2	474.7667	23.9835	533.7546	474.7667	23.9835	533.7546	LA	b2	402.2226827109	y3	1	185.1285	47.967	147.1128	185.1285	47.967	147.1128
998	LAVYQAGAR	MICSTQLDR	2	474.7667	23.9835	533.7546	474.7667	23.9835	533.7546	LA	b2	402.2226827109	y3	2	93.0679	23.9835	74.06	93.0679	23.9835	74.06
998	LAVYQAGAR	MICSTQLDR	3	316.8469	15.989	356.1722	316.8469	15.989	356.1722	LA	b2	402.2226827109	y3	1	185.1285	47.967	147.1128	185.1285	47.967	147.1128
998	LAVYQAGAR	MICSTQLDR	3	316.8469	15.989	356.1722	316.8469	15.989	356.1722	LA	b2	402.2226827109	y3	2	93.0679	23.9835	74.06	93.0679	23.9835	74.06
998	LAVYQAGAR	MICSTQLDR	2	474.7667	23.9835	541.7521	474.7667	23.9835	541.7521	LA	b2	402.2226827109	y3	1	185.1285	47.967	147.1128	185.1285	47.967	147.1128
998	LAVYQAGAR	MICSTQLDR	2	474.7667	23.9835	541.7521	474.7667	23.9835	541.7521	LA	b2	402.2226827109	y3	2	93.0679	23.9835	74.06	93.0679	23.9835	74.06
998	LAVYQAGAR	MICSTQLDR	3	316.8469	15.989	361.5038	316.8469	15.989	361.5038	LA	b2	402.2226827109	y3	1	185.1285	47.967	147.1128	185.1285	47.967	147.1128
998	LAVYQAGAR	MICSTQLDR	3	316.8469	15.989	361.5038	316.8469	15.989	361.5038	LA	b2	402.2226827109	y3	2	93.0679	23.9835	74.06	93.0679	23.9835	74.06
998	LAVYQAGAR	MICSTQLDR	2	474.7667	23.9835	562.2654	474.7667	23.9835	562.2654	LA	b2	402.2226827109	y3	1	185.1285	47.967	147.1128	185.1285	47.967	147.1128
998	LAVYQAGAR	MICSTQLDR	2	474.7667	23.9835	562.2654	474.7667	23.9835	562.2654	LA	b2	402.2226827109	y3	2	93.0679	23.9835	74.06	93.0679	23.9835	74.06
998	LAVYQAGAR	MICSTQLDR	3	316.8469	15.989	375.1793	316.8469	15.989	375.1793	LA	b2	402.2226827109	y3	1	185.1285	47.967	147.1128	185.1285	47.967	147.1128
998	LAVYQAGAR	MICSTQLDR	3	316.8469	15.989	375.1793	316.8469	15.989	375.1793	LA	b2	402.2226827109	y3	2	93.0679	23.9835	74.06	93.0679	23.9835	74.06
998	LAVYQAGAR	MICSTQLDR	2	474.7667	23.9835	570.2628	474.7667	23.9835	570.2628	LA	b2	402.2226827109	y3	1	185.1285	47.967	147.1128	185.1285	47.967	147.1128
998	LAVYQAGAR	MICSTQLDR	2	474.7667	23.9835	570.2628	474.7667	23.9835	570.2628	LA	b2	402.2226827109	y3	2	93.0679	23.9835	74.06	93.0679	23.9835	74.06
998	LAVYQAGAR	MICSTQLDR	3	316.8469	15.989	380.511	316.8469	15.989	380.511	LA	b2	402.2226827109	y3	1	185.1285	47.967	147.1128	185.1285	47.967	147.1128
998	LAVYQAGAR	MICSTQLDR	3	316.8469	15.989	380.511	316.8469	15.989	380.511	LA	b2	402.2226827109	y3	2	93.0679	23.9835	74.06	93.0679	23.9835	74.06
998	LAVYQAGAR	MICSTQLDR	2	474.7667	23.9835	533.7546	474.7667	23.9835	533.7546	LA	b2	776.35608238482	b7	1	185.1285	47.967	147.1128	185.1285	47.967	147.1128
998	LAVYQAGAR	MICSTQLDR	2	474.7667	23.9835	533.7546	474.7667	23.9835	533.7546	LA	b2	776.35608238482	b7	2	93.0679	23.9835	74.06	93.0679	23.9835	74.06
998	LAVYQAGAR	MICSTQLDR	3	316.8469	15.989	356.1722	316.8469	15.989	356.1722	LA	b2	776.35608238482	b7	1	185.1285	47.967	147.1128	185.1285	47.967	147.1128
998	LAVYQAGAR	MICSTQLDR	3	316.8469	15.989	356.1722	316.8469	15.989	356.1722	LA	b2	776.35608238482	b7	2	93.0679	23.9835	74.06	93.0679	23.9835	74.06
998	LAVYQAGAR	MICSTQLDR	2	474.7667	23.9835	541.7521	474.7667	23.9835	541.7521	LA	b2	776.35608238482	b7	1	185.1285	47.967	147.1128	185.1285	47.967	147.1128
998	LAVYQAGAR	MICSTQLDR	2	474.7667	23.9835	541.7521	474.7667	23.9835	541.7521	LA	b2	776.35608238482	b7	2	93.0679	23.9835	74.06	93.0679	23.9835	74.06
998	LAVYQAGAR	MICSTQLDR	3	316.8469	15.989	361.5038	316.8469	15.989	361.5038	LA	b2	776.35608238482	b7	1	185.1285	47.967	147.1128	185.1285	47.967	147.1128
998	LAVYQAGAR	MICSTQLDR	3	316.8469	15.989	361.5038	316.8469	15.989	361.5038	LA	b2	776.35608238482	b7	2	93.0679	23.9835	74.06	93.0679	23.9835	74.06
998	LAVYQAGAR	MICSTQLDR	2	474.7667	23.9835	562.2654	474.7667	23.9835	562.2654	LA	b2	776.35608238482	b7	1	185.1285	47.967	147.1128	185.1285	47.967	147.1128
998	LAVYQAGAR	MICSTQLDR	2	474.7667	23.9835	562.2654	474.7667	23.9835	562.2654	LA	b2	776.35608238482	b7	2	93.0679	23.9835	74.06	93.0679	23.9835	74.06
998	LAVYQAGAR	MICSTQLDR	3	316.8469	15.989	375.1793	316.8469	15.989	375.1793	LA	b2	776.35608238482	b7	1	185.1285	47.967	147.1128	185.1285	47.967	147.1128
998	LAVYQAGAR	MICSTQLDR	3	316.8469	15.989	375.1793	316.8469	15.989	375.1793	LA	b2	776.35608238482	b7	2	93.0679	23.9835	74.06	93.0679	23.9835	74.06
998	LAVYQAGAR	MICSTQLDR	2	474.7667	23.9835	570.2628	474.7667	23.9835	570.2628	LA	b2	776.35608238482	b7	1	185.1285	47.967	147.1128	185.1285	47.967	147.1128
998	LAVYQAGAR	MICSTQLDR	2	474.7667	23.9835	570.2628	474.7667	23.9835	570.2628	LA	b2	776.35608238482	b7	2	93.0679	23.9835	74.06	93.0679	23.9835	74.06
998	LAVYQAGAR	MICSTQLDR	3	316.8469	15.989	380.511	316.8469	15.989	380.511	LA	b2	776.35608238482	b7	1	185.1285	47.967	147.1128	185.1285	47.967	147.1128
998	LAVYQAGAR	MICSTQLDR	3	316.8469	15.989	380.511	316.8469	15.989	380.511	LA	b2	776.35608238482	b7	2	93.0679	23.9835	74.06	93.0679	23.9835	74.06
998	LAVYQAGAR	MICSTQLDR	2	474.7667	23.9835	533.7546	474.7667	23.9835	533.7546	LA	b2	289.13861873237	y2	1	185.1285	47.967	147.1128	185.1285	47.967	147.1128
998	LAVYQAGAR	MICSTQLDR	2	474.7667	23.9835	533.7546	474.7667	23.9835	533.7546	LA	b2	289.13861873237	y2	2	93.0679	23.9835	74.06	93.0679	23.9835	74.06
998	LAVYQAGAR	MICSTQLDR	3	316.8469	15.989	356.1722	316.8469	15.989	356.1722	LA	b2	289.13861873237	y2	1	185.1285	47.967	147.1128	185.1285	47.967	147.1128
998	LAVYQAGAR	MICSTQLDR	3	316.8469	15.989	356.1722	316.8469	15.989	356.1722	LA	b2	289.13861873237	y2	2	93.0679	23.9835	74.06	93.0679	23.9835	74.06
998	LAVYQAGAR	MICSTQLDR	2	474.7667	23.9835	541.7521	474.7667	23.9835	541.7521	LA	b2	289.13861873237	y2	1	185.1285	47.967	147.1128	185.1285	47.967	147.1128
998	LAVYQAGAR	MICSTQLDR	2	474.7667	23.9835	541.7521	474.7667	23.9835	541.7521	LA	b2	289.13861873237	y2	2	93.0679	23.9835	74.06	93.0679	23.9835	74.06
998	LAVYQAGAR	MICSTQLDR	3	316.8469	15.989	361.5038	316.8469	15.989	361.5038	LA	b2	289.13861873237	y2	1	185.1285	47.967	147.1128	185.1285	47.967	147.1128
998	LAVYQAGAR	MICSTQLDR	3	316.8469	15.989	361.5038	316.8469	15.989	361.5038	LA	b2	289.13861873237	y2	2	93.0679	23.9835	74.06	93.0679	23.9835	74.06
998	LAVYQAGAR	MICSTQLDR	2	474.7667	23.9835	562.2654	474.7667	23.9835	562.2654	LA	b2	289.13861873237	y2	1	185.1285	47.967	147.1128	185.1285	47.967	147.1128
998	LAVYQAGAR	MICSTQLDR	2	474.7667	23.9835	562.2654	474.7667	23.9835	562.2654	LA	b2	289.13861873237	y2	2	93.0679	23.9835	74.06	93.0679	23.9835	74.06
998	LAVYQAGAR	MICSTQLDR	3	316.8469	15.989	375.1793	316.8469	15.989	375.1793	LA	b2	289.13861873237	y2	1	185.1285	47.967	147.1128	185.1285	47.967	147.1128
998	LAVYQAGAR	MICSTQLDR	3	316.8469	15.989	375.1793	316.8469	15.989	375.1793	LA	b2	289.13861873237	y2	2	93.0679	23.9835	74.06	93.0679	23.9835	74.06
998	LAVYQAGAR	MICSTQLDR	2	474.7667	23.9835	570.2628	474.7667	23.9835	570.2628	LA	b2	289.13861873237	y2	1	185.1285	47.967	147.1128	185.1285	47.967	147.1128
998	LAVYQAGAR	MICSTQLDR	2	474.7667	23.9835	570.2628	474.7667	23.9835	570.2628	LA	b2	289.13861873237	y2	2	93.0679	23.9835	74.06	93.0679	23.9835	74.06
998	LAVYQAGAR	MICSTQLDR	3	316.8469	15.989	380.511	316.8469	15.989	380.511	LA	b2	289.13861873237	y2	1	185.1285	47.967	147.1128	185.1285	47.967	147.1128
998	LAVYQAGAR	MICSTQLDR	3	316.8469	15.989	380.511	316.8469	15.989	380.511	LA	b2	289.13861873237	y2	2	93.0679	23.9835	74.06	93.0679	23.9835	74.06
998	LAVYQAGAR	MICSTQLDR	2	474.7667	23.9835	533.7546	474.7667	23.9835	533.7546	LA	b2	891.38302540911	b8	1	185.1285	47.967	147.1128	185.1285	47.967	147.1128
998	LAVYQAGAR	MICSTQLDR	2	474.7667	23.9835	533.7546	474.7667	23.9835	533.7546	LA	b2	891.38302540911	b8	2	93.0679	23.9835	74.06	93.0679	23.9835	74.06
998	LAVYQAGAR	MICSTQLDR	3	316.8469	15.989	356.1722	316.8469	15.989	356.1722	LA	b2	891.38302540911	b8	1	185.1285	47.967	147.1128	185.1285	47.967	147.1128
998	LAVYQAGAR	MICSTQLDR	3	316.8469	15.989	356.1722	316.8469	15.989	356.1722	LA	b2	891.38302540911	b8	2	93.0679	23.9835	74.06	93.0679	23.9835	74.06
998	LAVYQAGAR	MICSTQLDR	2	474.7667	23.9835	541.7521	474.7667	23.9835	541.7521	LA	b2	891.38302540911	b8	1	185.1285	47.967	147.1128	185.1285	47.967	147.1128
998	LAVYQAGAR	MICSTQLDR	2	474.7667	23.9835	541.7521	474.7667	23.9835	541.7521	LA	b2	891.38302540911	b8	2	93.0679	23.9835	74.06	93.0679	23.9835	74.06
998	LAVYQAGAR	MICSTQLDR	3	316.8469	15.989	361.5038	316.8469	15.989	361.5038	LA	b2	891.38302540911	b8	1	185.1285	47.967	147.1128	185.1285	47.967	147.1128
998	LAVYQAGAR	MICSTQLDR	3	316.8469	15.989	361.5038	316.8469	15.989	361.5038	LA	b2	891.38302540911	b8	2	93.0679	23.9835	74.06	93.0679	23.9835	74.06
998	LAVYQAGAR	MICSTQLDR	2	474.7667	23.9835	562.2654	474.7667	23.9835	562.2654	LA	b2	891.38302540911	b8	1	185.1285	47.967	147.1128	185.1285	47.967	147.1128
998	LAVYQAGAR	MICSTQLDR	2	474.7667	23.9835	562.2654	474.7667	23.9835	562.2654	LA	b2	891.38302540911	b8	2	93.0679	23.9835	74.06	93.0679	23.9835	74.06
998	LAVYQAGAR	MICSTQLDR	3	316.8469	15.989	375.1793	316.8469	15.989	375.1793	LA	b2	891.38302540911	b8	1	185.1285	47.967	147.1128	185.1285	47.967	147.1128
998	LAVYQAGAR	MICSTQLDR	3	316.8469	15.989	375.1793	316.8469	15.989	375.1793	LA	b2	891.38302540911	b8	2	93.0679	23.9835	74.06	93.0679	23.9835	74.06
998	LAVYQAGAR	MICSTQLDR	2	474.7667	23.9835	570.2628	474.7667	23.9835	570.2628	LA	b2	891.38302540911	b8	1	185.1285	47.967	147.1128	185.1285	47.967	147.1128
998	LAVYQAGAR	MICSTQLDR	2	474.7667	23.9835	570.2628	474.7667	23.9835	570.2628	LA	b2	891.38302540911	b8	2	93.0679	23.9835	74.06	93.0679	23.9835	74.06
998	LAVYQAGAR	MICSTQLDR	3	316.8469	15.989	380.511	316.8469	15.989	380.511	LA	b2	891.38302540911	b8	1	185.1285	47.967	147.1128	185.1285	47.967	147.1128
998	LAVYQAGAR	MICSTQLDR	3	316.8469	15.989	380.511	316.8469	15.989	380.511	LA	b2	891.38302540911	b8	2	93.0679	23.9835	74.06	93.0679	23.9835	74.06
998	LAVYQAGAR	MICSTQLDR	2	474.7667	23.9835	533.7546	474.7667	23.9835	533.7546	LA	b2	174.11167570808	y1	1	185.1285	47.967	147.1128	185.1285	47.967	147.1128
998	LAVYQAGAR	MICSTQLDR	2	474.7667	23.9835	533.7546	474.7667	23.9835	533.7546	LA	b2	174.11167570808	y1	2	93.0679	23.9835	74.06	93.0679	23.9835	74.06
998	LAVYQAGAR	MICSTQLDR	3	316.8469	15.989	356.1722	316.8469	15.989	356.1722	LA	b2	174.11167570808	y1	1	185.1285	47.967	147.1128	185.1285	47.967	147.1128
998	LAVYQAGAR	MICSTQLDR	3	316.8469	15.989	356.1722	316.8469	15.989	356.1722	LA	b2	174.11167570808	y1	2	93.0679	23.9835	74.06	93.0679	23.9835	74.06
998	LAVYQAGAR	MICSTQLDR	2	474.7667	23.9835	541.7521	474.7667	23.9835	541.7521	LA	b2	174.11167570808	y1	1	185.1285	47.967	147.1128	185.1285	47.967	147.1128
998	LAVYQAGAR	MICSTQLDR	2	474.7667	23.9835	541.7521	474.7667	23.9835	541.7521	LA	b2	174.11167570808	y1	2	93.0679	23.9835	74.06	93.0679	23.9835	74.06
998	LAVYQAGAR	MICSTQLDR	3	316.8469	15.989	361.5038	316.8469	15.989	361.5038	LA	b2	174.11167570808	y1	1	185.1285	47.967	147.1128	185.1285	47.967	147.1128
998	LAVYQAGAR	MICSTQLDR	3	316.8469	15.989	361.5038	316.8469	15.989	361.5038	LA	b2	174.11167570808	y1	2	93.0679	23.9835	74.06	93.0679	23.9835	74.06
998	LAVYQAGAR	MICSTQLDR	2	474.7667	23.9835	562.2654	474.7667	23.9835	562.2654	LA	b2	174.11167570808	y1	1	185.1285	47.967	147.1128	185.1285	47.967	147.1128
998	LAVYQAGAR	MICSTQLDR	2	474.7667	23.9835	562.2654	474.7667	23.9835	562.2654	LA	b2	174.11167570808	y1	2	93.0679	23.9835	74.06	93.0679	23.9835	74.06
998	LAVYQAGAR	MICSTQLDR	3	316.8469	15.989	375.1793	316.8469	15.989	375.1793	LA	b2	174.11167570808	y1	1	185.1285	47.967	147.1128	185.1285	47.967	147.1128
998	LAVYQAGAR	MICSTQLDR	3	316.8469	15.989	375.1793	316.8469	15.989	375.1793	LA	b2	174.11167570808	y1	2	93.0679	23.9835	74.06	93.0679	23.9835	74.06
998	LAVYQAGAR	MICSTQLDR	2	474.7667	23.9835	570.2628	474.7667	23.9835	570.2628	LA	b2	174.11167570808	y1	1	185.1285	47.967	147.1128	185.1285	47.967	147.1128
998	LAVYQAGAR	MICSTQLDR	2	474.7667	23.9835	570.2628	474.7667	23.9835	570.2628	LA	b2	174.11167570808	y1	2	93.0679	23.9835	74.06	93.0679	23.9835	74.06
998	LAVYQAGAR	MICSTQLDR	3	316.8469	15.989	380.511	316.8469	15.989	380.511	LA	b2	174.11167570808	y1	1	185.1285	47.967	147.1128	185.1285	47.967	147.1128
998	LAVYQAGAR	MICSTQLDR	3	316.8469	15.989	380.511	316.8469	15.989	380.511	LA	b2	174.11167570808	y1	2	93.0679	23.9835	74.06	93.0679	23.9835	74.06
998	LAVYQAGAR	LKVSSTAVR	2	474.7667	23.9835	480.7955	474.7667	23.9835	480.7955	LA	b2	113.08406397853	b1	1	185.1285	47.967	147.1128	185.1285	47.967	147.1128
998	LAVYQAGAR	LKVSSTAVR	2	474.7667	23.9835	480.7955	474.7667	23.9835	480.7955	LA	b2	113.08406397853	b1	2	93.0679	23.9835	74.06	93.0679	23.9835	74.06
998	LAVYQAGAR	LKVSSTAVR	3	316.8469	15.989	320.8661	316.8469	15.989	320.8661	LA	b2	113.08406397853	b1	1	185.1285	47.967	147.1128	185.1285	47.967	147.1128
998	LAVYQAGAR	LKVSSTAVR	3	316.8469	15.989	320.8661	316.8469	15.989	320.8661	LA	b2	113.08406397853	b1	2	93.0679	23.9835	74.06	93.0679	23.9835	74.06
998	LAVYQAGAR	LKVSSTAVR	2	474.7667	23.9835	565.8181	474.7667	23.9835	565.8181	LA	b2	113.08406397853	b1	1	185.1285	47.967	147.1128	185.1285	47.967	147.1128
998	LAVYQAGAR	LKVSSTAVR	2	474.7667	23.9835	565.8181	474.7667	23.9835	565.8181	LA	b2	113.08406397853	b1	2	93.0679	23.9835	74.06	93.0679	23.9835	74.06
998	LAVYQAGAR	LKVSSTAVR	3	316.8469	15.989	377.5478	316.8469	15.989	377.5478	LA	b2	113.08406397853	b1	1	185.1285	47.967	147.1128	185.1285	47.967	147.1128
998	LAVYQAGAR	LKVSSTAVR	3	316.8469	15.989	377.5478	316.8469	15.989	377.5478	LA	b2	113.08406397853	b1	2	93.0679	23.9835	74.06	93.0679	23.9835	74.06
998	LAVYQAGAR	LKVSSTAVR	2	474.7667	23.9835	480.7955	474.7667	23.9835	480.7955	LA	b2	846.49231561518	y8	1	185.1285	47.967	147.1128	185.1285	47.967	147.1128
998	LAVYQAGAR	LKVSSTAVR	2	474.7667	23.9835	480.7955	474.7667	23.9835	480.7955	LA	b2	846.49231561518	y8	2	93.0679	23.9835	74.06	93.0679	23.9835	74.06
998	LAVYQAGAR	LKVSSTAVR	3	316.8469	15.989	320.8661	316.8469	15.989	320.8661	LA	b2	846.49231561518	y8	1	185.1285	47.967	147.1128	185.1285	47.967	147.1128
998	LAVYQAGAR	LKVSSTAVR	3	316.8469	15.989	320.8661	316.8469	15.989	320.8661	LA	b2	846.49231561518	y8	2	93.0679	23.9835	74.06	93.0679	23.9835	74.06
998	LAVYQAGAR	LKVSSTAVR	2	474.7667	23.9835	565.8181	474.7667	23.9835	565.8181	LA	b2	846.49231561518	y8	1	185.1285	47.967	147.1128	185.1285	47.967	147.1128
998	LAVYQAGAR	LKVSSTAVR	2	474.7667	23.9835	565.8181	474.7667	23.9835	565.8181	LA	b2	846.49231561518	y8	2	93.0679	23.9835	74.06	93.0679	23.9835	74.06
998	LAVYQAGAR	LKVSSTAVR	3	316.8469	15.989	377.5478	316.8469	15.989	377.5478	LA	b2	846.49231561518	y8	1	185.1285	47.967	147.1128	185.1285	47.967	147.1128
998	LAVYQAGAR	LKVSSTAVR	3	316.8469	15.989	377.5478	316.8469	15.989	377.5478	LA	b2	846.49231561518	y8	2	93.0679	23.9835	74.06	93.0679	23.9835	74.06
998	LAVYQAGAR	LKVSSTAVR	2	474.7667	23.9835	480.7955	474.7667	23.9835	480.7955	LA	b2	241.17902699372	b2	1	185.1285	47.967	147.1128	185.1285	47.967	147.1128
998	LAVYQAGAR	LKVSSTAVR	2	474.7667	23.9835	480.7955	474.7667	23.9835	480.7955	LA	b2	241.17902699372	b2	2	93.0679	23.9835	74.06	93.0679	23.9835	74.06
998	LAVYQAGAR	LKVSSTAVR	3	316.8469	15.989	320.8661	316.8469	15.989	320.8661	LA	b2	241.17902699372	b2	1	185.1285	47.967	147.1128	185.1285	47.967	147.1128
998	LAVYQAGAR	LKVSSTAVR	3	316.8469	15.989	320.8661	316.8469	15.989	320.8661	LA	b2	241.17902699372	b2	2	93.0679	23.9835	74.06	93.0679	23.9835	74.06
998	LAVYQAGAR	LKVSSTAVR	2	474.7667	23.9835	565.8181	474.7667	23.9835	565.8181	LA	b2	241.17902699372	b2	1	185.1285	47.967	147.1128	185.1285	47.967	147.1128
998	LAVYQAGAR	LKVSSTAVR	2	474.7667	23.9835	565.8181	474.7667	23.9835	565.8181	LA	b2	241.17902699372	b2	2	93.0679	23.9835	74.06	93.0679	23.9835	74.06
998	LAVYQAGAR	LKVSSTAVR	3	316.8469	15.989	377.5478	316.8469	15.989	377.5478	LA	b2	241.17902699372	b2	1	185.1285	47.967	147.1128	185.1285	47.967	147.1128
998	LAVYQAGAR	LKVSSTAVR	3	316.8469	15.989	377.5478	316.8469	15.989	377.5478	LA	b2	241.17902699372	b2	2	93.0679	23.9835	74.06	93.0679	23.9835	74.06
998	LAVYQAGAR	LKVSSTAVR	2	474.7667	23.9835	480.7955	474.7667	23.9835	480.7955	LA	b2	718.39735259999	y7	1	185.1285	47.967	147.1128	185.1285	47.967	147.1128
998	LAVYQAGAR	LKVSSTAVR	2	474.7667	23.9835	480.7955	474.7667	23.9835	480.7955	LA	b2	718.39735259999	y7	2	93.0679	23.9835	74.06	93.0679	23.9835	74.06
998	LAVYQAGAR	LKVSSTAVR	3	316.8469	15.989	320.8661	316.8469	15.989	320.8661	LA	b2	718.39735259999	y7	1	185.1285	47.967	147.1128	185.1285	47.967	147.1128
998	LAVYQAGAR	LKVSSTAVR	3	316.8469	15.989	320.8661	316.8469	15.989	320.8661	LA	b2	718.39735259999	y7	2	93.0679	23.9835	74.06	93.0679	23.9835	74.06
998	LAVYQAGAR	LKVSSTAVR	2	474.7667	23.9835	565.8181	474.7667	23.9835	565.8181	LA	b2	718.39735259999	y7	1	185.1285	47.967	147.1128	185.1285	47.967	147.1128
998	LAVYQAGAR	LKVSSTAVR	2	474.7667	23.9835	565.8181	474.7667	23.9835	565.8181	LA	b2	718.39735259999	y7	2	93.0679	23.9835	74.06	93.0679	23.9835	74.06
998	LAVYQAGAR	LKVSSTAVR	3	316.8469	15.989	377.5478	316.8469	15.989	377.5478	LA	b2	718.39735259999	y7	1	185.1285	47.967	147.1128	185.1285	47.967	147.1128
998	LAVYQAGAR	LKVSSTAVR	3	316.8469	15.989	377.5478	316.8469	15.989	377.5478	LA	b2	718.39735259999	y7	2	93.0679	23.9835	74.06	93.0679	23.9835	74.06
998	LAVYQAGAR	LKVSSTAVR	2	474.7667	23.9835	480.7955	474.7667	23.9835	480.7955	LA	b2	340.24744090779	b3	1	185.1285	47.967	147.1128	185.1285	47.967	147.1128
998	LAVYQAGAR	LKVSSTAVR	2	474.7667	23.9835	480.7955	474.7667	23.9835	480.7955	LA	b2	340.24744090779	b3	2	93.0679	23.9835	74.06	93.0679	23.9835	74.06
998	LAVYQAGAR	LKVSSTAVR	3	316.8469	15.989	320.8661	316.8469	15.989	320.8661	LA	b2	340.24744090779	b3	1	185.1285	47.967	147.1128	185.1285	47.967	147.1128
998	LAVYQAGAR	LKVSSTAVR	3	316.8469	15.989	320.8661	316.8469	15.989	320.8661	LA	b2	340.24744090779	b3	2	93.0679	23.9835	74.06	93.0679	23.9835	74.06
998	LAVYQAGAR	LKVSSTAVR	2	474.7667	23.9835	565.8181	474.7667	23.9835	565.8181	LA	b2	340.24744090779	b3	1	185.1285	47.967	147.1128	185.1285	47.967	147.1128
998	LAVYQAGAR	LKVSSTAVR	2	474.7667	23.9835	565.8181	474.7667	23.9835	565.8181	LA	b2	340.24744090779	b3	2	93.0679	23.9835	74.06	93.0679	23.9835	74.06
998	LAVYQAGAR	LKVSSTAVR	3	316.8469	15.989	377.5478	316.8469	15.989	377.5478	LA	b2	340.24744090779	b3	1	185.1285	47.967	147.1128	185.1285	47.967	147.1128
998	LAVYQAGAR	LKVSSTAVR	3	316.8469	15.989	377.5478	316.8469	15.989	377.5478	LA	b2	340.24744090779	b3	2	93.0679	23.9835	74.06	93.0679	23.9835	74.06
998	LAVYQAGAR	LKVSSTAVR	2	474.7667	23.9835	480.7955	474.7667	23.9835	480.7955	LA	b2	619.32893868592	y6	1	185.1285	47.967	147.1128	185.1285	47.967	147.1128
998	LAVYQAGAR	LKVSSTAVR	2	474.7667	23.9835	480.7955	474.7667	23.9835	480.7955	LA	b2	619.32893868592	y6	2	93.0679	23.9835	74.06	93.0679	23.9835	74.06
998	LAVYQAGAR	LKVSSTAVR	3	316.8469	15.989	320.8661	316.8469	15.989	320.8661	LA	b2	619.32893868592	y6	1	185.1285	47.967	147.1128	185.1285	47.967	147.1128
998	LAVYQAGAR	LKVSSTAVR	3	316.8469	15.989	320.8661	316.8469	15.989	320.8661	LA	b2	619.32893868592	y6	2	93.0679	23.9835	74.06	93.0679	23.9835	74.06
998	LAVYQAGAR	LKVSSTAVR	2	474.7667	23.9835	565.8181	474.7667	23.9835	565.8181	LA	b2	619.32893868592	y6	1	185.1285	47.967	147.1128	185.1285	47.967	147.1128
998	LAVYQAGAR	LKVSSTAVR	2	474.7667	23.9835	565.8181	474.7667	23.9835	565.8181	LA	b2	619.32893868592	y6	2	93.0679	23.9835	74.06	93.0679	23.9835	74.06
998	LAVYQAGAR	LKVSSTAVR	3	316.8469	15.989	377.5478	316.8469	15.989	377.5478	LA	b2	619.32893868592	y6	1	185.1285	47.967	147.1128	185.1285	47.967	147.1128
998	LAVYQAGAR	LKVSSTAVR	3	316.8469	15.989	377.5478	316.8469	15.989	377.5478	LA	b2	619.32893868592	y6	2	93.0679	23.9835	74.06	93.0679	23.9835	74.06
998	LAVYQAGAR	LKVSSTAVR	2	474.7667	23.9835	480.7955	474.7667	23.9835	480.7955	LA	b2	427.27946931251	b4	1	185.1285	47.967	147.1128	185.1285	47.967	147.1128
998	LAVYQAGAR	LKVSSTAVR	2	474.7667	23.9835	480.7955	474.7667	23.9835	480.7955	LA	b2	427.27946931251	b4	2	93.0679	23.9835	74.06	93.0679	23.9835	74.06
998	LAVYQAGAR	LKVSSTAVR	3	316.8469	15.989	320.8661	316.8469	15.989	320.8661	LA	b2	427.27946931251	b4	1	185.1285	47.967	147.1128	185.1285	47.967	147.1128
998	LAVYQAGAR	LKVSSTAVR	3	316.8469	15.989	320.8661	316.8469	15.989	320.8661	LA	b2	427.27946931251	b4	2	93.0679	23.9835	74.06	93.0679	23.9835	74.06
998	LAVYQAGAR	LKVSSTAVR	2	474.7667	23.9835	565.8181	474.7667	23.9835	565.8181	LA	b2	427.27946931251	b4	1	185.1285	47.967	147.1128	185.1285	47.967	147.1128
998	LAVYQAGAR	LKVSSTAVR	2	474.7667	23.9835	565.8181	474.7667	23.9835	565.8181	LA	b2	427.27946931251	b4	2	93.0679	23.9835	74.06	93.0679	23.9835	74.06
998	LAVYQAGAR	LKVSSTAVR	3	316.8469	15.989	377.5478	316.8469	15.989	377.5478	LA	b2	427.27946931251	b4	1	185.1285	47.967	147.1128	185.1285	47.967	147.1128
998	LAVYQAGAR	LKVSSTAVR	3	316.8469	15.989	377.5478	316.8469	15.989	377.5478	LA	b2	427.27946931251	b4	2	93.0679	23.9835	74.06	93.0679	23.9835	74.06
998	LAVYQAGAR	LKVSSTAVR	2	474.7667	23.9835	480.7955	474.7667	23.9835	480.7955	LA	b2	532.2969102812	y5	1	185.1285	47.967	147.1128	185.1285	47.967	147.1128
998	LAVYQAGAR	LKVSSTAVR	2	474.7667	23.9835	480.7955	474.7667	23.9835	480.7955	LA	b2	532.2969102812	y5	2	93.0679	23.9835	74.06	93.0679	23.9835	74.06
998	LAVYQAGAR	LKVSSTAVR	3	316.8469	15.989	320.8661	316.8469	15.989	320.8661	LA	b2	532.2969102812	y5	1	185.1285	47.967	147.1128	185.1285	47.967	147.1128
998	LAVYQAGAR	LKVSSTAVR	3	316.8469	15.989	320.8661	316.8469	15.989	320.8661	LA	b2	532.2969102812	y5	2	93.0679	23.9835	74.06	93.0679	23.9835	74.06
998	LAVYQAGAR	LKVSSTAVR	2	474.7667	23.9835	565.8181	474.7667	23.9835	565.8181	LA	b2	532.2969102812	y5	1	185.1285	47.967	147.1128	185.1285	47.967	147.1128
998	LAVYQAGAR	LKVSSTAVR	2	474.7667	23.9835	565.8181	474.7667	23.9835	565.8181	LA	b2	532.2969102812	y5	2	93.0679	23.9835	74.06	93.0679	23.9835	74.06
998	LAVYQAGAR	LKVSSTAVR	3	316.8469	15.989	377.5478	316.8469	15.989	377.5478	LA	b2	532.2969102812	y5	1	185.1285	47.967	147.1128	185.1285	47.967	147.1128
998	LAVYQAGAR	LKVSSTAVR	3	316.8469	15.989	377.5478	316.8469	15.989	377.5478	LA	b2	532.2969102812	y5	2	93.0679	23.9835	74.06	93.0679	23.9835	74.06
998	LAVYQAGAR	LKVSSTAVR	2	474.7667	23.9835	480.7955	474.7667	23.9835	480.7955	LA	b2	514.31149771723	b5	1	185.1285	47.967	147.1128	185.1285	47.967	147.1128
998	LAVYQAGAR	LKVSSTAVR	2	474.7667	23.9835	480.7955	474.7667	23.9835	480.7955	LA	b2	514.31149771723	b5	2	93.0679	23.9835	74.06	93.0679	23.9835	74.06
998	LAVYQAGAR	LKVSSTAVR	3	316.8469	15.989	320.8661	316.8469	15.989	320.8661	LA	b2	514.31149771723	b5	1	185.1285	47.967	147.1128	185.1285	47.967	147.1128
998	LAVYQAGAR	LKVSSTAVR	3	316.8469	15.989	320.8661	316.8469	15.989	320.8661	LA	b2	514.31149771723	b5	2	93.0679	23.9835	74.06	93.0679	23.9835	74.06
998	LAVYQAGAR	LKVSSTAVR	2	474.7667	23.9835	565.8181	474.7667	23.9835	565.8181	LA	b2	514.31149771723	b5	1	185.1285	47.967	147.1128	185.1285	47.967	147.1128
998	LAVYQAGAR	LKVSSTAVR	2	474.7667	23.9835	565.8181	474.7667	23.9835	565.8181	LA	b2	514.31149771723	b5	2	93.0679	23.9835	74.06	93.0679	23.9835	74.06
998	LAVYQAGAR	LKVSSTAVR	3	316.8469	15.989	377.5478	316.8469	15.989	377.5478	LA	b2	514.31149771723	b5	1	185.1285	47.967	147.1128	185.1285	47.967	147.1128
998	LAVYQAGAR	LKVSSTAVR	3	316.8469	15.989	377.5478	316.8469	15.989	377.5478	LA	b2	514.31149771723	b5	2	93.0679	23.9835	74.06	93.0679	23.9835	74.06
998	LAVYQAGAR	LKVSSTAVR	2	474.7667	23.9835	480.7955	474.7667	23.9835	480.7955	LA	b2	445.26488187648	y4	1	185.1285	47.967	147.1128	185.1285	47.967	147.1128
998	LAVYQAGAR	LKVSSTAVR	2	474.7667	23.9835	480.7955	474.7667	23.9835	480.7955	LA	b2	445.26488187648	y4	2	93.0679	23.9835	74.06	93.0679	23.9835	74.06
998	LAVYQAGAR	LKVSSTAVR	3	316.8469	15.989	320.8661	316.8469	15.989	320.8661	LA	b2	445.26488187648	y4	1	185.1285	47.967	147.1128	185.1285	47.967	147.1128
998	LAVYQAGAR	LKVSSTAVR	3	316.8469	15.989	320.8661	316.8469	15.989	320.8661	LA	b2	445.26488187648	y4	2	93.0679	23.9835	74.06	93.0679	23.9835	74.06
998	LAVYQAGAR	LKVSSTAVR	2	474.7667	23.9835	565.8181	474.7667	23.9835	565.8181	LA	b2	445.26488187648	y4	1	185.1285	47.967	147.1128	185.1285	47.967	147.1128
998	LAVYQAGAR	LKVSSTAVR	2	474.7667	23.9835	565.8181	474.7667	23.9835	565.8181	LA	b2	445.26488187648	y4	2	93.0679	23.9835	74.06	93.0679	23.9835	74.06
998	LAVYQAGAR	LKVSSTAVR	3	316.8469	15.989	377.5478	316.8469	15.989	377.5478	LA	b2	445.26488187648	y4	1	185.1285	47.967	147.1128	185.1285	47.967	147.1128
998	LAVYQAGAR	LKVSSTAVR	3	316.8469	15.989	377.5478	316.8469	15.989	377.5478	LA	b2	445.26488187648	y4	2	93.0679	23.9835	74.06	93.0679	23.9835	74.06
998	LAVYQAGAR	LKVSSTAVR	2	474.7667	23.9835	480.7955	474.7667	23.9835	480.7955	LA	b2	615.35917618641	b6	1	185.1285	47.967	147.1128	185.1285	47.967	147.1128
998	LAVYQAGAR	LKVSSTAVR	2	474.7667	23.9835	480.7955	474.7667	23.9835	480.7955	LA	b2	615.35917618641	b6	2	93.0679	23.9835	74.06	93.0679	23.9835	74.06
998	LAVYQAGAR	LKVSSTAVR	3	316.8469	15.989	320.8661	316.8469	15.989	320.8661	LA	b2	615.35917618641	b6	1	185.1285	47.967	147.1128	185.1285	47.967	147.1128
998	LAVYQAGAR	LKVSSTAVR	3	316.8469	15.989	320.8661	316.8469	15.989	320.8661	LA	b2	615.35917618641	b6	2	93.0679	23.9835	74.06	93.0679	23.9835	74.06
998	LAVYQAGAR	LKVSSTAVR	2	474.7667	23.9835	565.8181	474.7667	23.9835	565.8181	LA	b2	615.35917618641	b6	1	185.1285	47.967	147.1128	185.1285	47.967	147.1128
998	LAVYQAGAR	LKVSSTAVR	2	474.7667	23.9835	565.8181	474.7667	23.9835	565.8181	LA	b2	615.35917618641	b6	2	93.0679	23.9835	74.06	93.0679	23.9835	74.06
998	LAVYQAGAR	LKVSSTAVR	3	316.8469	15.989	377.5478	316.8469	15.989	377.5478	LA	b2	615.35917618641	b6	1	185.1285	47.967	147.1128	185.1285	47.967	147.1128
998	LAVYQAGAR	LKVSSTAVR	3	316.8469	15.989	377.5478	316.8469	15.989	377.5478	LA	b2	615.35917618641	b6	2	93.0679	23.9835	74.06	93.0679	23.9835	74.06
998	LAVYQAGAR	LKVSSTAVR	2	474.7667	23.9835	480.7955	474.7667	23.9835	480.7955	LA	b2	344.2172034073	y3	1	185.1285	47.967	147.1128	185.1285	47.967	147.1128
998	LAVYQAGAR	LKVSSTAVR	2	474.7667	23.9835	480.7955	474.7667	23.9835	480.7955	LA	b2	344.2172034073	y3	2	93.0679	23.9835	74.06	93.0679	23.9835	74.06
998	LAVYQAGAR	LKVSSTAVR	3	316.8469	15.989	320.8661	316.8469	15.989	320.8661	LA	b2	344.2172034073	y3	1	185.1285	47.967	147.1128	185.1285	47.967	147.1128
998	LAVYQAGAR	LKVSSTAVR	3	316.8469	15.989	320.8661	316.8469	15.989	320.8661	LA	b2	344.2172034073	y3	2	93.0679	23.9835	74.06	93.0679	23.9835	74.06
998	LAVYQAGAR	LKVSSTAVR	2	474.7667	23.9835	565.8181	474.7667	23.9835	565.8181	LA	b2	344.2172034073	y3	1	185.1285	47.967	147.1128	185.1285	47.967	147.1128
998	LAVYQAGAR	LKVSSTAVR	2	474.7667	23.9835	565.8181	474.7667	23.9835	565.8181	LA	b2	344.2172034073	y3	2	93.0679	23.9835	74.06	93.0679	23.9835	74.06
998	LAVYQAGAR	LKVSSTAVR	3	316.8469	15.989	377.5478	316.8469	15.989	377.5478	LA	b2	344.2172034073	y3	1	185.1285	47.967	147.1128	185.1285	47.967	147.1128
998	LAVYQAGAR	LKVSSTAVR	3	316.8469	15.989	377.5478	316.8469	15.989	377.5478	LA	b2	344.2172034073	y3	2	93.0679	23.9835	74.06	93.0679	23.9835	74.06
998	LAVYQAGAR	LKVSSTAVR	2	474.7667	23.9835	480.7955	474.7667	23.9835	480.7955	LA	b2	686.39628997156	b7	1	185.1285	47.967	147.1128	185.1285	47.967	147.1128
998	LAVYQAGAR	LKVSSTAVR	2	474.7667	23.9835	480.7955	474.7667	23.9835	480.7955	LA	b2	686.39628997156	b7	2	93.0679	23.9835	74.06	93.0679	23.9835	74.06
998	LAVYQAGAR	LKVSSTAVR	3	316.8469	15.989	320.8661	316.8469	15.989	320.8661	LA	b2	686.39628997156	b7	1	185.1285	47.967	147.1128	185.1285	47.967	147.1128
998	LAVYQAGAR	LKVSSTAVR	3	316.8469	15.989	320.8661	316.8469	15.989	320.8661	LA	b2	686.39628997156	b7	2	93.0679	23.9835	74.06	93.0679	23.9835	74.06
998	LAVYQAGAR	LKVSSTAVR	2	474.7667	23.9835	565.8181	474.7667	23.9835	565.8181	LA	b2	686.39628997156	b7	1	185.1285	47.967	147.1128	185.1285	47.967	147.1128
998	LAVYQAGAR	LKVSSTAVR	2	474.7667	23.9835	565.8181	474.7667	23.9835	565.8181	LA	b2	686.39628997156	b7	2	93.0679	23.9835	74.06	93.0679	23.9835	74.06
998	LAVYQAGAR	LKVSSTAVR	3	316.8469	15.989	377.5478	316.8469	15.989	377.5478	LA	b2	686.39628997156	b7	1	185.1285	47.967	147.1128	185.1285	47.967	147.1128
998	LAVYQAGAR	LKVSSTAVR	3	316.8469	15.989	377.5478	316.8469	15.989	377.5478	LA	b2	686.39628997156	b7	2	93.0679	23.9835	74.06	93.0679	23.9835	74.06
998	LAVYQAGAR	LKVSSTAVR	2	474.7667	23.9835	480.7955	474.7667	23.9835	480.7955	LA	b2	273.18008962215	y2	1	185.1285	47.967	147.1128	185.1285	47.967	147.1128
998	LAVYQAGAR	LKVSSTAVR	2	474.7667	23.9835	480.7955	474.7667	23.9835	480.7955	LA	b2	273.18008962215	y2	2	93.0679	23.9835	74.06	93.0679	23.9835	74.06
998	LAVYQAGAR	LKVSSTAVR	3	316.8469	15.989	320.8661	316.8469	15.989	320.8661	LA	b2	273.18008962215	y2	1	185.1285	47.967	147.1128	185.1285	47.967	147.1128
998	LAVYQAGAR	LKVSSTAVR	3	316.8469	15.989	320.8661	316.8469	15.989	320.8661	LA	b2	273.18008962215	y2	2	93.0679	23.9835	74.06	93.0679	23.9835	74.06
998	LAVYQAGAR	LKVSSTAVR	2	474.7667	23.9835	565.8181	474.7667	23.9835	565.8181	LA	b2	273.18008962215	y2	1	185.1285	47.967	147.1128	185.1285	47.967	147.1128
998	LAVYQAGAR	LKVSSTAVR	2	474.7667	23.9835	565.8181	474.7667	23.9835	565.8181	LA	b2	273.18008962215	y2	2	93.0679	23.9835	74.06	93.0679	23.9835	74.06
998	LAVYQAGAR	LKVSSTAVR	3	316.8469	15.989	377.5478	316.8469	15.989	377.5478	LA	b2	273.18008962215	y2	1	185.1285	47.967	147.1128	185.1285	47.967	147.1128
998	LAVYQAGAR	LKVSSTAVR	3	316.8469	15.989	377.5478	316.8469	15.989	377.5478	LA	b2	273.18008962215	y2	2	93.0679	23.9835	74.06	93.0679	23.9835	74.06
998	LAVYQAGAR	LKVSSTAVR	2	474.7667	23.9835	480.7955	474.7667	23.9835	480.7955	LA	b2	785.46470388563	b8	1	185.1285	47.967	147.1128	185.1285	47.967	147.1128
998	LAVYQAGAR	LKVSSTAVR	2	474.7667	23.9835	480.7955	474.7667	23.9835	480.7955	LA	b2	785.46470388563	b8	2	93.0679	23.9835	74.06	93.0679	23.9835	74.06
998	LAVYQAGAR	LKVSSTAVR	3	316.8469	15.989	320.8661	316.8469	15.989	320.8661	LA	b2	785.46470388563	b8	1	185.1285	47.967	147.1128	185.1285	47.967	147.1128
998	LAVYQAGAR	LKVSSTAVR	3	316.8469	15.989	320.8661	316.8469	15.989	320.8661	LA	b2	785.46470388563	b8	2	93.0679	23.9835	74.06	93.0679	23.9835	74.06
998	LAVYQAGAR	LKVSSTAVR	2	474.7667	23.9835	565.8181	474.7667	23.9835	565.8181	LA	b2	785.46470388563	b8	1	185.1285	47.967	147.1128	185.1285	47.967	147.1128
998	LAVYQAGAR	LKVSSTAVR	2	474.7667	23.9835	565.8181	474.7667	23.9835	565.8181	LA	b2	785.46470388563	b8	2	93.0679	23.9835	74.06	93.0679	23.9835	74.06
998	LAVYQAGAR	LKVSSTAVR	3	316.8469	15.989	377.5478	316.8469	15.989	377.5478	LA	b2	785.46470388563	b8	1	185.1285	47.967	147.1128	185.1285	47.967	147.1128
998	LAVYQAGAR	LKVSSTAVR	3	316.8469	15.989	377.5478	316.8469	15.989	377.5478	LA	b2	785.46470388563	b8	2	93.0679	23.9835	74.06	93.0679	23.9835	74.06
998	LAVYQAGAR	LKVSSTAVR	2	474.7667	23.9835	480.7955	474.7667	23.9835	480.7955	LA	b2	174.11167570808	y1	1	185.1285	47.967	147.1128	185.1285	47.967	147.1128
998	LAVYQAGAR	LKVSSTAVR	2	474.7667	23.9835	480.7955	474.7667	23.9835	480.7955	LA	b2	174.11167570808	y1	2	93.0679	23.9835	74.06	93.0679	23.9835	74.06
998	LAVYQAGAR	LKVSSTAVR	3	316.8469	15.989	320.8661	316.8469	15.989	320.8661	LA	b2	174.11167570808	y1	1	185.1285	47.967	147.1128	185.1285	47.967	147.1128
998	LAVYQAGAR	LKVSSTAVR	3	316.8469	15.989	320.8661	316.8469	15.989	320.8661	LA	b2	174.11167570808	y1	2	93.0679	23.9835	74.06	93.0679	23.9835	74.06
998	LAVYQAGAR	LKVSSTAVR	2	474.7667	23.9835	565.8181	474.7667	23.9835	565.8181	LA	b2	174.11167570808	y1	1	185.1285	47.967	147.1128	185.1285	47.967	147.1128
998	LAVYQAGAR	LKVSSTAVR	2	474.7667	23.9835	565.8181	474.7667	23.9835	565.8181	LA	b2	174.11167570808	y1	2	93.0679	23.9835	74.06	93.0679	23.9835	74.06
998	LAVYQAGAR	LKVSSTAVR	3	316.8469	15.989	377.5478	316.8469	15.989	377.5478	LA	b2	174.11167570808	y1	1	185.1285	47.967	147.1128	185.1285	47.967	147.1128
998	LAVYQAGAR	LKVSSTAVR	3	316.8469	15.989	377.5478	316.8469	15.989	377.5478	LA	b2	174.11167570808	y1	2	93.0679	23.9835	74.06	93.0679	23.9835	74.06
997	LAVYQAGAR	QKLHELQEK	2	474.7667	23.9835	576.8222	474.7667	23.9835	576.8222	LA	b2	128.05857750584	b1	1	185.1285	47.967	147.1128	185.1285	47.967	147.1128
997	LAVYQAGAR	QKLHELQEK	2	474.7667	23.9835	576.8222	474.7667	23.9835	576.8222	LA	b2	128.05857750584	b1	2	93.0679	23.9835	74.06	93.0679	23.9835	74.06
997	LAVYQAGAR	QKLHELQEK	3	316.8469	15.989	384.8839	316.8469	15.989	384.8839	LA	b2	128.05857750584	b1	1	185.1285	47.967	147.1128	185.1285	47.967	147.1128
997	LAVYQAGAR	QKLHELQEK	3	316.8469	15.989	384.8839	316.8469	15.989	384.8839	LA	b2	128.05857750584	b1	2	93.0679	23.9835	74.06	93.0679	23.9835	74.06
997	LAVYQAGAR	QKLHELQEK	2	474.7667	23.9835	661.8449	474.7667	23.9835	661.8449	LA	b2	128.05857750584	b1	1	185.1285	47.967	147.1128	185.1285	47.967	147.1128
997	LAVYQAGAR	QKLHELQEK	2	474.7667	23.9835	661.8449	474.7667	23.9835	661.8449	LA	b2	128.05857750584	b1	2	93.0679	23.9835	74.06	93.0679	23.9835	74.06
997	LAVYQAGAR	QKLHELQEK	3	316.8469	15.989	441.5657	316.8469	15.989	441.5657	LA	b2	128.05857750584	b1	1	185.1285	47.967	147.1128	185.1285	47.967	147.1128
997	LAVYQAGAR	QKLHELQEK	3	316.8469	15.989	441.5657	316.8469	15.989	441.5657	LA	b2	128.05857750584	b1	2	93.0679	23.9835	74.06	93.0679	23.9835	74.06
997	LAVYQAGAR	QKLHELQEK	2	474.7667	23.9835	746.8675	474.7667	23.9835	746.8675	LA	b2	128.05857750584	b1	1	185.1285	47.967	147.1128	185.1285	47.967	147.1128
997	LAVYQAGAR	QKLHELQEK	2	474.7667	23.9835	746.8675	474.7667	23.9835	746.8675	LA	b2	128.05857750584	b1	2	93.0679	23.9835	74.06	93.0679	23.9835	74.06
997	LAVYQAGAR	QKLHELQEK	3	316.8469	15.989	498.2475	316.8469	15.989	498.2475	LA	b2	128.05857750584	b1	1	185.1285	47.967	147.1128	185.1285	47.967	147.1128
997	LAVYQAGAR	QKLHELQEK	3	316.8469	15.989	498.2475	316.8469	15.989	498.2475	LA	b2	128.05857750584	b1	2	93.0679	23.9835	74.06	93.0679	23.9835	74.06
997	LAVYQAGAR	QKLHELQEK	2	474.7667	23.9835	576.8222	474.7667	23.9835	576.8222	LA	b2	1023.5712942133	y8	1	185.1285	47.967	147.1128	185.1285	47.967	147.1128
997	LAVYQAGAR	QKLHELQEK	2	474.7667	23.9835	576.8222	474.7667	23.9835	576.8222	LA	b2	1023.5712942133	y8	2	93.0679	23.9835	74.06	93.0679	23.9835	74.06
997	LAVYQAGAR	QKLHELQEK	3	316.8469	15.989	384.8839	316.8469	15.989	384.8839	LA	b2	1023.5712942133	y8	1	185.1285	47.967	147.1128	185.1285	47.967	147.1128
997	LAVYQAGAR	QKLHELQEK	3	316.8469	15.989	384.8839	316.8469	15.989	384.8839	LA	b2	1023.5712942133	y8	2	93.0679	23.9835	74.06	93.0679	23.9835	74.06
997	LAVYQAGAR	QKLHELQEK	2	474.7667	23.9835	661.8449	474.7667	23.9835	661.8449	LA	b2	1023.5712942133	y8	1	185.1285	47.967	147.1128	185.1285	47.967	147.1128
997	LAVYQAGAR	QKLHELQEK	2	474.7667	23.9835	661.8449	474.7667	23.9835	661.8449	LA	b2	1023.5712942133	y8	2	93.0679	23.9835	74.06	93.0679	23.9835	74.06
997	LAVYQAGAR	QKLHELQEK	3	316.8469	15.989	441.5657	316.8469	15.989	441.5657	LA	b2	1023.5712942133	y8	1	185.1285	47.967	147.1128	185.1285	47.967	147.1128
997	LAVYQAGAR	QKLHELQEK	3	316.8469	15.989	441.5657	316.8469	15.989	441.5657	LA	b2	1023.5712942133	y8	2	93.0679	23.9835	74.06	93.0679	23.9835	74.06
997	LAVYQAGAR	QKLHELQEK	2	474.7667	23.9835	746.8675	474.7667	23.9835	746.8675	LA	b2	1023.5712942133	y8	1	185.1285	47.967	147.1128	185.1285	47.967	147.1128
997	LAVYQAGAR	QKLHELQEK	2	474.7667	23.9835	746.8675	474.7667	23.9835	746.8675	LA	b2	1023.5712942133	y8	2	93.0679	23.9835	74.06	93.0679	23.9835	74.06
997	LAVYQAGAR	QKLHELQEK	3	316.8469	15.989	498.2475	316.8469	15.989	498.2475	LA	b2	1023.5712942133	y8	1	185.1285	47.967	147.1128	185.1285	47.967	147.1128
997	LAVYQAGAR	QKLHELQEK	3	316.8469	15.989	498.2475	316.8469	15.989	498.2475	LA	b2	1023.5712942133	y8	2	93.0679	23.9835	74.06	93.0679	23.9835	74.06
997	LAVYQAGAR	QKLHELQEK	2	474.7667	23.9835	576.8222	474.7667	23.9835	576.8222	LA	b2	256.15354052103	b2	1	185.1285	47.967	147.1128	185.1285	47.967	147.1128
997	LAVYQAGAR	QKLHELQEK	2	474.7667	23.9835	576.8222	474.7667	23.9835	576.8222	LA	b2	256.15354052103	b2	2	93.0679	23.9835	74.06	93.0679	23.9835	74.06
997	LAVYQAGAR	QKLHELQEK	3	316.8469	15.989	384.8839	316.8469	15.989	384.8839	LA	b2	256.15354052103	b2	1	185.1285	47.967	147.1128	185.1285	47.967	147.1128
997	LAVYQAGAR	QKLHELQEK	3	316.8469	15.989	384.8839	316.8469	15.989	384.8839	LA	b2	256.15354052103	b2	2	93.0679	23.9835	74.06	93.0679	23.9835	74.06
997	LAVYQAGAR	QKLHELQEK	2	474.7667	23.9835	661.8449	474.7667	23.9835	661.8449	LA	b2	256.15354052103	b2	1	185.1285	47.967	147.1128	185.1285	47.967	147.1128
997	LAVYQAGAR	QKLHELQEK	2	474.7667	23.9835	661.8449	474.7667	23.9835	661.8449	LA	b2	256.15354052103	b2	2	93.0679	23.9835	74.06	93.0679	23.9835	74.06
997	LAVYQAGAR	QKLHELQEK	3	316.8469	15.989	441.5657	316.8469	15.989	441.5657	LA	b2	256.15354052103	b2	1	185.1285	47.967	147.1128	185.1285	47.967	147.1128
997	LAVYQAGAR	QKLHELQEK	3	316.8469	15.989	441.5657	316.8469	15.989	441.5657	LA	b2	256.15354052103	b2	2	93.0679	23.9835	74.06	93.0679	23.9835	74.06
997	LAVYQAGAR	QKLHELQEK	2	474.7667	23.9835	746.8675	474.7667	23.9835	746.8675	LA	b2	256.15354052103	b2	1	185.1285	47.967	147.1128	185.1285	47.967	147.1128
997	LAVYQAGAR	QKLHELQEK	2	474.7667	23.9835	746.8675	474.7667	23.9835	746.8675	LA	b2	256.15354052103	b2	2	93.0679	23.9835	74.06	93.0679	23.9835	74.06
997	LAVYQAGAR	QKLHELQEK	3	316.8469	15.989	498.2475	316.8469	15.989	498.2475	LA	b2	256.15354052103	b2	1	185.1285	47.967	147.1128	185.1285	47.967	147.1128
997	LAVYQAGAR	QKLHELQEK	3	316.8469	15.989	498.2475	316.8469	15.989	498.2475	LA	b2	256.15354052103	b2	2	93.0679	23.9835	74.06	93.0679	23.9835	74.06
997	LAVYQAGAR	QKLHELQEK	2	474.7667	23.9835	576.8222	474.7667	23.9835	576.8222	LA	b2	895.47633119809	y7	1	185.1285	47.967	147.1128	185.1285	47.967	147.1128
997	LAVYQAGAR	QKLHELQEK	2	474.7667	23.9835	576.8222	474.7667	23.9835	576.8222	LA	b2	895.47633119809	y7	2	93.0679	23.9835	74.06	93.0679	23.9835	74.06
997	LAVYQAGAR	QKLHELQEK	3	316.8469	15.989	384.8839	316.8469	15.989	384.8839	LA	b2	895.47633119809	y7	1	185.1285	47.967	147.1128	185.1285	47.967	147.1128
997	LAVYQAGAR	QKLHELQEK	3	316.8469	15.989	384.8839	316.8469	15.989	384.8839	LA	b2	895.47633119809	y7	2	93.0679	23.9835	74.06	93.0679	23.9835	74.06
997	LAVYQAGAR	QKLHELQEK	2	474.7667	23.9835	661.8449	474.7667	23.9835	661.8449	LA	b2	895.47633119809	y7	1	185.1285	47.967	147.1128	185.1285	47.967	147.1128
997	LAVYQAGAR	QKLHELQEK	2	474.7667	23.9835	661.8449	474.7667	23.9835	661.8449	LA	b2	895.47633119809	y7	2	93.0679	23.9835	74.06	93.0679	23.9835	74.06
997	LAVYQAGAR	QKLHELQEK	3	316.8469	15.989	441.5657	316.8469	15.989	441.5657	LA	b2	895.47633119809	y7	1	185.1285	47.967	147.1128	185.1285	47.967	147.1128
997	LAVYQAGAR	QKLHELQEK	3	316.8469	15.989	441.5657	316.8469	15.989	441.5657	LA	b2	895.47633119809	y7	2	93.0679	23.9835	74.06	93.0679	23.9835	74.06
997	LAVYQAGAR	QKLHELQEK	2	474.7667	23.9835	746.8675	474.7667	23.9835	746.8675	LA	b2	895.47633119809	y7	1	185.1285	47.967	147.1128	185.1285	47.967	147.1128
997	LAVYQAGAR	QKLHELQEK	2	474.7667	23.9835	746.8675	474.7667	23.9835	746.8675	LA	b2	895.47633119809	y7	2	93.0679	23.9835	74.06	93.0679	23.9835	74.06
997	LAVYQAGAR	QKLHELQEK	3	316.8469	15.989	498.2475	316.8469	15.989	498.2475	LA	b2	895.47633119809	y7	1	185.1285	47.967	147.1128	185.1285	47.967	147.1128
997	LAVYQAGAR	QKLHELQEK	3	316.8469	15.989	498.2475	316.8469	15.989	498.2475	LA	b2	895.47633119809	y7	2	93.0679	23.9835	74.06	93.0679	23.9835	74.06
997	LAVYQAGAR	QKLHELQEK	2	474.7667	23.9835	576.8222	474.7667	23.9835	576.8222	LA	b2	369.23760449956	b3	1	185.1285	47.967	147.1128	185.1285	47.967	147.1128
997	LAVYQAGAR	QKLHELQEK	2	474.7667	23.9835	576.8222	474.7667	23.9835	576.8222	LA	b2	369.23760449956	b3	2	93.0679	23.9835	74.06	93.0679	23.9835	74.06
997	LAVYQAGAR	QKLHELQEK	3	316.8469	15.989	384.8839	316.8469	15.989	384.8839	LA	b2	369.23760449956	b3	1	185.1285	47.967	147.1128	185.1285	47.967	147.1128
997	LAVYQAGAR	QKLHELQEK	3	316.8469	15.989	384.8839	316.8469	15.989	384.8839	LA	b2	369.23760449956	b3	2	93.0679	23.9835	74.06	93.0679	23.9835	74.06
997	LAVYQAGAR	QKLHELQEK	2	474.7667	23.9835	661.8449	474.7667	23.9835	661.8449	LA	b2	369.23760449956	b3	1	185.1285	47.967	147.1128	185.1285	47.967	147.1128
997	LAVYQAGAR	QKLHELQEK	2	474.7667	23.9835	661.8449	474.7667	23.9835	661.8449	LA	b2	369.23760449956	b3	2	93.0679	23.9835	74.06	93.0679	23.9835	74.06
997	LAVYQAGAR	QKLHELQEK	3	316.8469	15.989	441.5657	316.8469	15.989	441.5657	LA	b2	369.23760449956	b3	1	185.1285	47.967	147.1128	185.1285	47.967	147.1128
997	LAVYQAGAR	QKLHELQEK	3	316.8469	15.989	441.5657	316.8469	15.989	441.5657	LA	b2	369.23760449956	b3	2	93.0679	23.9835	74.06	93.0679	23.9835	74.06
997	LAVYQAGAR	QKLHELQEK	2	474.7667	23.9835	746.8675	474.7667	23.9835	746.8675	LA	b2	369.23760449956	b3	1	185.1285	47.967	147.1128	185.1285	47.967	147.1128
997	LAVYQAGAR	QKLHELQEK	2	474.7667	23.9835	746.8675	474.7667	23.9835	746.8675	LA	b2	369.23760449956	b3	2	93.0679	23.9835	74.06	93.0679	23.9835	74.06
997	LAVYQAGAR	QKLHELQEK	3	316.8469	15.989	498.2475	316.8469	15.989	498.2475	LA	b2	369.23760449956	b3	1	185.1285	47.967	147.1128	185.1285	47.967	147.1128
997	LAVYQAGAR	QKLHELQEK	3	316.8469	15.989	498.2475	316.8469	15.989	498.2475	LA	b2	369.23760449956	b3	2	93.0679	23.9835	74.06	93.0679	23.9835	74.06
997	LAVYQAGAR	QKLHELQEK	2	474.7667	23.9835	576.8222	474.7667	23.9835	576.8222	LA	b2	782.39226721956	y6	1	185.1285	47.967	147.1128	185.1285	47.967	147.1128
997	LAVYQAGAR	QKLHELQEK	2	474.7667	23.9835	576.8222	474.7667	23.9835	576.8222	LA	b2	782.39226721956	y6	2	93.0679	23.9835	74.06	93.0679	23.9835	74.06
997	LAVYQAGAR	QKLHELQEK	3	316.8469	15.989	384.8839	316.8469	15.989	384.8839	LA	b2	782.39226721956	y6	1	185.1285	47.967	147.1128	185.1285	47.967	147.1128
997	LAVYQAGAR	QKLHELQEK	3	316.8469	15.989	384.8839	316.8469	15.989	384.8839	LA	b2	782.39226721956	y6	2	93.0679	23.9835	74.06	93.0679	23.9835	74.06
997	LAVYQAGAR	QKLHELQEK	2	474.7667	23.9835	661.8449	474.7667	23.9835	661.8449	LA	b2	782.39226721956	y6	1	185.1285	47.967	147.1128	185.1285	47.967	147.1128
997	LAVYQAGAR	QKLHELQEK	2	474.7667	23.9835	661.8449	474.7667	23.9835	661.8449	LA	b2	782.39226721956	y6	2	93.0679	23.9835	74.06	93.0679	23.9835	74.06
997	LAVYQAGAR	QKLHELQEK	3	316.8469	15.989	441.5657	316.8469	15.989	441.5657	LA	b2	782.39226721956	y6	1	185.1285	47.967	147.1128	185.1285	47.967	147.1128
997	LAVYQAGAR	QKLHELQEK	3	316.8469	15.989	441.5657	316.8469	15.989	441.5657	LA	b2	782.39226721956	y6	2	93.0679	23.9835	74.06	93.0679	23.9835	74.06
997	LAVYQAGAR	QKLHELQEK	2	474.7667	23.9835	746.8675	474.7667	23.9835	746.8675	LA	b2	782.39226721956	y6	1	185.1285	47.967	147.1128	185.1285	47.967	147.1128
997	LAVYQAGAR	QKLHELQEK	2	474.7667	23.9835	746.8675	474.7667	23.9835	746.8675	LA	b2	782.39226721956	y6	2	93.0679	23.9835	74.06	93.0679	23.9835	74.06
997	LAVYQAGAR	QKLHELQEK	3	316.8469	15.989	498.2475	316.8469	15.989	498.2475	LA	b2	782.39226721956	y6	1	185.1285	47.967	147.1128	185.1285	47.967	147.1128
997	LAVYQAGAR	QKLHELQEK	3	316.8469	15.989	498.2475	316.8469	15.989	498.2475	LA	b2	782.39226721956	y6	2	93.0679	23.9835	74.06	93.0679	23.9835	74.06
997	LAVYQAGAR	QKLHELQEK	2	474.7667	23.9835	576.8222	474.7667	23.9835	576.8222	LA	b2	506.29651635803	b4	1	185.1285	47.967	147.1128	185.1285	47.967	147.1128
997	LAVYQAGAR	QKLHELQEK	2	474.7667	23.9835	576.8222	474.7667	23.9835	576.8222	LA	b2	506.29651635803	b4	2	93.0679	23.9835	74.06	93.0679	23.9835	74.06
997	LAVYQAGAR	QKLHELQEK	3	316.8469	15.989	384.8839	316.8469	15.989	384.8839	LA	b2	506.29651635803	b4	1	185.1285	47.967	147.1128	185.1285	47.967	147.1128
997	LAVYQAGAR	QKLHELQEK	3	316.8469	15.989	384.8839	316.8469	15.989	384.8839	LA	b2	506.29651635803	b4	2	93.0679	23.9835	74.06	93.0679	23.9835	74.06
997	LAVYQAGAR	QKLHELQEK	2	474.7667	23.9835	661.8449	474.7667	23.9835	661.8449	LA	b2	506.29651635803	b4	1	185.1285	47.967	147.1128	185.1285	47.967	147.1128
997	LAVYQAGAR	QKLHELQEK	2	474.7667	23.9835	661.8449	474.7667	23.9835	661.8449	LA	b2	506.29651635803	b4	2	93.0679	23.9835	74.06	93.0679	23.9835	74.06
997	LAVYQAGAR	QKLHELQEK	3	316.8469	15.989	441.5657	316.8469	15.989	441.5657	LA	b2	506.29651635803	b4	1	185.1285	47.967	147.1128	185.1285	47.967	147.1128
997	LAVYQAGAR	QKLHELQEK	3	316.8469	15.989	441.5657	316.8469	15.989	441.5657	LA	b2	506.29651635803	b4	2	93.0679	23.9835	74.06	93.0679	23.9835	74.06
997	LAVYQAGAR	QKLHELQEK	2	474.7667	23.9835	746.8675	474.7667	23.9835	746.8675	LA	b2	506.29651635803	b4	1	185.1285	47.967	147.1128	185.1285	47.967	147.1128
997	LAVYQAGAR	QKLHELQEK	2	474.7667	23.9835	746.8675	474.7667	23.9835	746.8675	LA	b2	506.29651635803	b4	2	93.0679	23.9835	74.06	93.0679	23.9835	74.06
997	LAVYQAGAR	QKLHELQEK	3	316.8469	15.989	498.2475	316.8469	15.989	498.2475	LA	b2	506.29651635803	b4	1	185.1285	47.967	147.1128	185.1285	47.967	147.1128
997	LAVYQAGAR	QKLHELQEK	3	316.8469	15.989	498.2475	316.8469	15.989	498.2475	LA	b2	506.29651635803	b4	2	93.0679	23.9835	74.06	93.0679	23.9835	74.06
997	LAVYQAGAR	QKLHELQEK	2	474.7667	23.9835	576.8222	474.7667	23.9835	576.8222	LA	b2	645.33335536109	y5	1	185.1285	47.967	147.1128	185.1285	47.967	147.1128
997	LAVYQAGAR	QKLHELQEK	2	474.7667	23.9835	576.8222	474.7667	23.9835	576.8222	LA	b2	645.33335536109	y5	2	93.0679	23.9835	74.06	93.0679	23.9835	74.06
997	LAVYQAGAR	QKLHELQEK	3	316.8469	15.989	384.8839	316.8469	15.989	384.8839	LA	b2	645.33335536109	y5	1	185.1285	47.967	147.1128	185.1285	47.967	147.1128
997	LAVYQAGAR	QKLHELQEK	3	316.8469	15.989	384.8839	316.8469	15.989	384.8839	LA	b2	645.33335536109	y5	2	93.0679	23.9835	74.06	93.0679	23.9835	74.06
997	LAVYQAGAR	QKLHELQEK	2	474.7667	23.9835	661.8449	474.7667	23.9835	661.8449	LA	b2	645.33335536109	y5	1	185.1285	47.967	147.1128	185.1285	47.967	147.1128
997	LAVYQAGAR	QKLHELQEK	2	474.7667	23.9835	661.8449	474.7667	23.9835	661.8449	LA	b2	645.33335536109	y5	2	93.0679	23.9835	74.06	93.0679	23.9835	74.06
997	LAVYQAGAR	QKLHELQEK	3	316.8469	15.989	441.5657	316.8469	15.989	441.5657	LA	b2	645.33335536109	y5	1	185.1285	47.967	147.1128	185.1285	47.967	147.1128
997	LAVYQAGAR	QKLHELQEK	3	316.8469	15.989	441.5657	316.8469	15.989	441.5657	LA	b2	645.33335536109	y5	2	93.0679	23.9835	74.06	93.0679	23.9835	74.06
997	LAVYQAGAR	QKLHELQEK	2	474.7667	23.9835	746.8675	474.7667	23.9835	746.8675	LA	b2	645.33335536109	y5	1	185.1285	47.967	147.1128	185.1285	47.967	147.1128
997	LAVYQAGAR	QKLHELQEK	2	474.7667	23.9835	746.8675	474.7667	23.9835	746.8675	LA	b2	645.33335536109	y5	2	93.0679	23.9835	74.06	93.0679	23.9835	74.06
997	LAVYQAGAR	QKLHELQEK	3	316.8469	15.989	498.2475	316.8469	15.989	498.2475	LA	b2	645.33335536109	y5	1	185.1285	47.967	147.1128	185.1285	47.967	147.1128
997	LAVYQAGAR	QKLHELQEK	3	316.8469	15.989	498.2475	316.8469	15.989	498.2475	LA	b2	645.33335536109	y5	2	93.0679	23.9835	74.06	93.0679	23.9835	74.06
997	LAVYQAGAR	QKLHELQEK	2	474.7667	23.9835	576.8222	474.7667	23.9835	576.8222	LA	b2	635.33910944678	b5	1	185.1285	47.967	147.1128	185.1285	47.967	147.1128
997	LAVYQAGAR	QKLHELQEK	2	474.7667	23.9835	576.8222	474.7667	23.9835	576.8222	LA	b2	635.33910944678	b5	2	93.0679	23.9835	74.06	93.0679	23.9835	74.06
997	LAVYQAGAR	QKLHELQEK	3	316.8469	15.989	384.8839	316.8469	15.989	384.8839	LA	b2	635.33910944678	b5	1	185.1285	47.967	147.1128	185.1285	47.967	147.1128
997	LAVYQAGAR	QKLHELQEK	3	316.8469	15.989	384.8839	316.8469	15.989	384.8839	LA	b2	635.33910944678	b5	2	93.0679	23.9835	74.06	93.0679	23.9835	74.06
997	LAVYQAGAR	QKLHELQEK	2	474.7667	23.9835	661.8449	474.7667	23.9835	661.8449	LA	b2	635.33910944678	b5	1	185.1285	47.967	147.1128	185.1285	47.967	147.1128
997	LAVYQAGAR	QKLHELQEK	2	474.7667	23.9835	661.8449	474.7667	23.9835	661.8449	LA	b2	635.33910944678	b5	2	93.0679	23.9835	74.06	93.0679	23.9835	74.06
997	LAVYQAGAR	QKLHELQEK	3	316.8469	15.989	441.5657	316.8469	15.989	441.5657	LA	b2	635.33910944678	b5	1	185.1285	47.967	147.1128	185.1285	47.967	147.1128
997	LAVYQAGAR	QKLHELQEK	3	316.8469	15.989	441.5657	316.8469	15.989	441.5657	LA	b2	635.33910944678	b5	2	93.0679	23.9835	74.06	93.0679	23.9835	74.06
997	LAVYQAGAR	QKLHELQEK	2	474.7667	23.9835	746.8675	474.7667	23.9835	746.8675	LA	b2	635.33910944678	b5	1	185.1285	47.967	147.1128	185.1285	47.967	147.1128
997	LAVYQAGAR	QKLHELQEK	2	474.7667	23.9835	746.8675	474.7667	23.9835	746.8675	LA	b2	635.33910944678	b5	2	93.0679	23.9835	74.06	93.0679	23.9835	74.06
997	LAVYQAGAR	QKLHELQEK	3	316.8469	15.989	498.2475	316.8469	15.989	498.2475	LA	b2	635.33910944678	b5	1	185.1285	47.967	147.1128	185.1285	47.967	147.1128
997	LAVYQAGAR	QKLHELQEK	3	316.8469	15.989	498.2475	316.8469	15.989	498.2475	LA	b2	635.33910944678	b5	2	93.0679	23.9835	74.06	93.0679	23.9835	74.06
997	LAVYQAGAR	QKLHELQEK	2	474.7667	23.9835	576.8222	474.7667	23.9835	576.8222	LA	b2	516.29076227234	y4	1	185.1285	47.967	147.1128	185.1285	47.967	147.1128
997	LAVYQAGAR	QKLHELQEK	2	474.7667	23.9835	576.8222	474.7667	23.9835	576.8222	LA	b2	516.29076227234	y4	2	93.0679	23.9835	74.06	93.0679	23.9835	74.06
997	LAVYQAGAR	QKLHELQEK	3	316.8469	15.989	384.8839	316.8469	15.989	384.8839	LA	b2	516.29076227234	y4	1	185.1285	47.967	147.1128	185.1285	47.967	147.1128
997	LAVYQAGAR	QKLHELQEK	3	316.8469	15.989	384.8839	316.8469	15.989	384.8839	LA	b2	516.29076227234	y4	2	93.0679	23.9835	74.06	93.0679	23.9835	74.06
997	LAVYQAGAR	QKLHELQEK	2	474.7667	23.9835	661.8449	474.7667	23.9835	661.8449	LA	b2	516.29076227234	y4	1	185.1285	47.967	147.1128	185.1285	47.967	147.1128
997	LAVYQAGAR	QKLHELQEK	2	474.7667	23.9835	661.8449	474.7667	23.9835	661.8449	LA	b2	516.29076227234	y4	2	93.0679	23.9835	74.06	93.0679	23.9835	74.06
997	LAVYQAGAR	QKLHELQEK	3	316.8469	15.989	441.5657	316.8469	15.989	441.5657	LA	b2	516.29076227234	y4	1	185.1285	47.967	147.1128	185.1285	47.967	147.1128
997	LAVYQAGAR	QKLHELQEK	3	316.8469	15.989	441.5657	316.8469	15.989	441.5657	LA	b2	516.29076227234	y4	2	93.0679	23.9835	74.06	93.0679	23.9835	74.06
997	LAVYQAGAR	QKLHELQEK	2	474.7667	23.9835	746.8675	474.7667	23.9835	746.8675	LA	b2	516.29076227234	y4	1	185.1285	47.967	147.1128	185.1285	47.967	147.1128
997	LAVYQAGAR	QKLHELQEK	2	474.7667	23.9835	746.8675	474.7667	23.9835	746.8675	LA	b2	516.29076227234	y4	2	93.0679	23.9835	74.06	93.0679	23.9835	74.06
997	LAVYQAGAR	QKLHELQEK	3	316.8469	15.989	498.2475	316.8469	15.989	498.2475	LA	b2	516.29076227234	y4	1	185.1285	47.967	147.1128	185.1285	47.967	147.1128
997	LAVYQAGAR	QKLHELQEK	3	316.8469	15.989	498.2475	316.8469	15.989	498.2475	LA	b2	516.29076227234	y4	2	93.0679	23.9835	74.06	93.0679	23.9835	74.06
997	LAVYQAGAR	QKLHELQEK	2	474.7667	23.9835	576.8222	474.7667	23.9835	576.8222	LA	b2	748.42317342531	b6	1	185.1285	47.967	147.1128	185.1285	47.967	147.1128
997	LAVYQAGAR	QKLHELQEK	2	474.7667	23.9835	576.8222	474.7667	23.9835	576.8222	LA	b2	748.42317342531	b6	2	93.0679	23.9835	74.06	93.0679	23.9835	74.06
997	LAVYQAGAR	QKLHELQEK	3	316.8469	15.989	384.8839	316.8469	15.989	384.8839	LA	b2	748.42317342531	b6	1	185.1285	47.967	147.1128	185.1285	47.967	147.1128
997	LAVYQAGAR	QKLHELQEK	3	316.8469	15.989	384.8839	316.8469	15.989	384.8839	LA	b2	748.42317342531	b6	2	93.0679	23.9835	74.06	93.0679	23.9835	74.06
997	LAVYQAGAR	QKLHELQEK	2	474.7667	23.9835	661.8449	474.7667	23.9835	661.8449	LA	b2	748.42317342531	b6	1	185.1285	47.967	147.1128	185.1285	47.967	147.1128
997	LAVYQAGAR	QKLHELQEK	2	474.7667	23.9835	661.8449	474.7667	23.9835	661.8449	LA	b2	748.42317342531	b6	2	93.0679	23.9835	74.06	93.0679	23.9835	74.06
997	LAVYQAGAR	QKLHELQEK	3	316.8469	15.989	441.5657	316.8469	15.989	441.5657	LA	b2	748.42317342531	b6	1	185.1285	47.967	147.1128	185.1285	47.967	147.1128
997	LAVYQAGAR	QKLHELQEK	3	316.8469	15.989	441.5657	316.8469	15.989	441.5657	LA	b2	748.42317342531	b6	2	93.0679	23.9835	74.06	93.0679	23.9835	74.06
997	LAVYQAGAR	QKLHELQEK	2	474.7667	23.9835	746.8675	474.7667	23.9835	746.8675	LA	b2	748.42317342531	b6	1	185.1285	47.967	147.1128	185.1285	47.967	147.1128
997	LAVYQAGAR	QKLHELQEK	2	474.7667	23.9835	746.8675	474.7667	23.9835	746.8675	LA	b2	748.42317342531	b6	2	93.0679	23.9835	74.06	93.0679	23.9835	74.06
997	LAVYQAGAR	QKLHELQEK	3	316.8469	15.989	498.2475	316.8469	15.989	498.2475	LA	b2	748.42317342531	b6	1	185.1285	47.967	147.1128	185.1285	47.967	147.1128
997	LAVYQAGAR	QKLHELQEK	3	316.8469	15.989	498.2475	316.8469	15.989	498.2475	LA	b2	748.42317342531	b6	2	93.0679	23.9835	74.06	93.0679	23.9835	74.06
997	LAVYQAGAR	QKLHELQEK	2	474.7667	23.9835	576.8222	474.7667	23.9835	576.8222	LA	b2	403.20669829381	y3	1	185.1285	47.967	147.1128	185.1285	47.967	147.1128
997	LAVYQAGAR	QKLHELQEK	2	474.7667	23.9835	576.8222	474.7667	23.9835	576.8222	LA	b2	403.20669829381	y3	2	93.0679	23.9835	74.06	93.0679	23.9835	74.06
997	LAVYQAGAR	QKLHELQEK	3	316.8469	15.989	384.8839	316.8469	15.989	384.8839	LA	b2	403.20669829381	y3	1	185.1285	47.967	147.1128	185.1285	47.967	147.1128
997	LAVYQAGAR	QKLHELQEK	3	316.8469	15.989	384.8839	316.8469	15.989	384.8839	LA	b2	403.20669829381	y3	2	93.0679	23.9835	74.06	93.0679	23.9835	74.06
997	LAVYQAGAR	QKLHELQEK	2	474.7667	23.9835	661.8449	474.7667	23.9835	661.8449	LA	b2	403.20669829381	y3	1	185.1285	47.967	147.1128	185.1285	47.967	147.1128
997	LAVYQAGAR	QKLHELQEK	2	474.7667	23.9835	661.8449	474.7667	23.9835	661.8449	LA	b2	403.20669829381	y3	2	93.0679	23.9835	74.06	93.0679	23.9835	74.06
997	LAVYQAGAR	QKLHELQEK	3	316.8469	15.989	441.5657	316.8469	15.989	441.5657	LA	b2	403.20669829381	y3	1	185.1285	47.967	147.1128	185.1285	47.967	147.1128
997	LAVYQAGAR	QKLHELQEK	3	316.8469	15.989	441.5657	316.8469	15.989	441.5657	LA	b2	403.20669829381	y3	2	93.0679	23.9835	74.06	93.0679	23.9835	74.06
997	LAVYQAGAR	QKLHELQEK	2	474.7667	23.9835	746.8675	474.7667	23.9835	746.8675	LA	b2	403.20669829381	y3	1	185.1285	47.967	147.1128	185.1285	47.967	147.1128
997	LAVYQAGAR	QKLHELQEK	2	474.7667	23.9835	746.8675	474.7667	23.9835	746.8675	LA	b2	403.20669829381	y3	2	93.0679	23.9835	74.06	93.0679	23.9835	74.06
997	LAVYQAGAR	QKLHELQEK	3	316.8469	15.989	498.2475	316.8469	15.989	498.2475	LA	b2	403.20669829381	y3	1	185.1285	47.967	147.1128	185.1285	47.967	147.1128
997	LAVYQAGAR	QKLHELQEK	3	316.8469	15.989	498.2475	316.8469	15.989	498.2475	LA	b2	403.20669829381	y3	2	93.0679	23.9835	74.06	93.0679	23.9835	74.06
997	LAVYQAGAR	QKLHELQEK	2	474.7667	23.9835	576.8222	474.7667	23.9835	576.8222	LA	b2	876.48175093115	b7	1	185.1285	47.967	147.1128	185.1285	47.967	147.1128
997	LAVYQAGAR	QKLHELQEK	2	474.7667	23.9835	576.8222	474.7667	23.9835	576.8222	LA	b2	876.48175093115	b7	2	93.0679	23.9835	74.06	93.0679	23.9835	74.06
997	LAVYQAGAR	QKLHELQEK	3	316.8469	15.989	384.8839	316.8469	15.989	384.8839	LA	b2	876.48175093115	b7	1	185.1285	47.967	147.1128	185.1285	47.967	147.1128
997	LAVYQAGAR	QKLHELQEK	3	316.8469	15.989	384.8839	316.8469	15.989	384.8839	LA	b2	876.48175093115	b7	2	93.0679	23.9835	74.06	93.0679	23.9835	74.06
997	LAVYQAGAR	QKLHELQEK	2	474.7667	23.9835	661.8449	474.7667	23.9835	661.8449	LA	b2	876.48175093115	b7	1	185.1285	47.967	147.1128	185.1285	47.967	147.1128
997	LAVYQAGAR	QKLHELQEK	2	474.7667	23.9835	661.8449	474.7667	23.9835	661.8449	LA	b2	876.48175093115	b7	2	93.0679	23.9835	74.06	93.0679	23.9835	74.06
997	LAVYQAGAR	QKLHELQEK	3	316.8469	15.989	441.5657	316.8469	15.989	441.5657	LA	b2	876.48175093115	b7	1	185.1285	47.967	147.1128	185.1285	47.967	147.1128
997	LAVYQAGAR	QKLHELQEK	3	316.8469	15.989	441.5657	316.8469	15.989	441.5657	LA	b2	876.48175093115	b7	2	93.0679	23.9835	74.06	93.0679	23.9835	74.06
997	LAVYQAGAR	QKLHELQEK	2	474.7667	23.9835	746.8675	474.7667	23.9835	746.8675	LA	b2	876.48175093115	b7	1	185.1285	47.967	147.1128	185.1285	47.967	147.1128
997	LAVYQAGAR	QKLHELQEK	2	474.7667	23.9835	746.8675	474.7667	23.9835	746.8675	LA	b2	876.48175093115	b7	2	93.0679	23.9835	74.06	93.0679	23.9835	74.06
997	LAVYQAGAR	QKLHELQEK	3	316.8469	15.989	498.2475	316.8469	15.989	498.2475	LA	b2	876.48175093115	b7	1	185.1285	47.967	147.1128	185.1285	47.967	147.1128
997	LAVYQAGAR	QKLHELQEK	3	316.8469	15.989	498.2475	316.8469	15.989	498.2475	LA	b2	876.48175093115	b7	2	93.0679	23.9835	74.06	93.0679	23.9835	74.06
997	LAVYQAGAR	QKLHELQEK	2	474.7667	23.9835	576.8222	474.7667	23.9835	576.8222	LA	b2	275.14812078797	y2	1	185.1285	47.967	147.1128	185.1285	47.967	147.1128
997	LAVYQAGAR	QKLHELQEK	2	474.7667	23.9835	576.8222	474.7667	23.9835	576.8222	LA	b2	275.14812078797	y2	2	93.0679	23.9835	74.06	93.0679	23.9835	74.06
997	LAVYQAGAR	QKLHELQEK	3	316.8469	15.989	384.8839	316.8469	15.989	384.8839	LA	b2	275.14812078797	y2	1	185.1285	47.967	147.1128	185.1285	47.967	147.1128
997	LAVYQAGAR	QKLHELQEK	3	316.8469	15.989	384.8839	316.8469	15.989	384.8839	LA	b2	275.14812078797	y2	2	93.0679	23.9835	74.06	93.0679	23.9835	74.06
997	LAVYQAGAR	QKLHELQEK	2	474.7667	23.9835	661.8449	474.7667	23.9835	661.8449	LA	b2	275.14812078797	y2	1	185.1285	47.967	147.1128	185.1285	47.967	147.1128
997	LAVYQAGAR	QKLHELQEK	2	474.7667	23.9835	661.8449	474.7667	23.9835	661.8449	LA	b2	275.14812078797	y2	2	93.0679	23.9835	74.06	93.0679	23.9835	74.06
997	LAVYQAGAR	QKLHELQEK	3	316.8469	15.989	441.5657	316.8469	15.989	441.5657	LA	b2	275.14812078797	y2	1	185.1285	47.967	147.1128	185.1285	47.967	147.1128
997	LAVYQAGAR	QKLHELQEK	3	316.8469	15.989	441.5657	316.8469	15.989	441.5657	LA	b2	275.14812078797	y2	2	93.0679	23.9835	74.06	93.0679	23.9835	74.06
997	LAVYQAGAR	QKLHELQEK	2	474.7667	23.9835	746.8675	474.7667	23.9835	746.8675	LA	b2	275.14812078797	y2	1	185.1285	47.967	147.1128	185.1285	47.967	147.1128
997	LAVYQAGAR	QKLHELQEK	2	474.7667	23.9835	746.8675	474.7667	23.9835	746.8675	LA	b2	275.14812078797	y2	2	93.0679	23.9835	74.06	93.0679	23.9835	74.06
997	LAVYQAGAR	QKLHELQEK	3	316.8469	15.989	498.2475	316.8469	15.989	498.2475	LA	b2	275.14812078797	y2	1	185.1285	47.967	147.1128	185.1285	47.967	147.1128
997	LAVYQAGAR	QKLHELQEK	3	316.8469	15.989	498.2475	316.8469	15.989	498.2475	LA	b2	275.14812078797	y2	2	93.0679	23.9835	74.06	93.0679	23.9835	74.06
997	LAVYQAGAR	QKLHELQEK	2	474.7667	23.9835	576.8222	474.7667	23.9835	576.8222	LA	b2	1005.5243440199	b8	1	185.1285	47.967	147.1128	185.1285	47.967	147.1128
997	LAVYQAGAR	QKLHELQEK	2	474.7667	23.9835	576.8222	474.7667	23.9835	576.8222	LA	b2	1005.5243440199	b8	2	93.0679	23.9835	74.06	93.0679	23.9835	74.06
997	LAVYQAGAR	QKLHELQEK	3	316.8469	15.989	384.8839	316.8469	15.989	384.8839	LA	b2	1005.5243440199	b8	1	185.1285	47.967	147.1128	185.1285	47.967	147.1128
997	LAVYQAGAR	QKLHELQEK	3	316.8469	15.989	384.8839	316.8469	15.989	384.8839	LA	b2	1005.5243440199	b8	2	93.0679	23.9835	74.06	93.0679	23.9835	74.06
997	LAVYQAGAR	QKLHELQEK	2	474.7667	23.9835	661.8449	474.7667	23.9835	661.8449	LA	b2	1005.5243440199	b8	1	185.1285	47.967	147.1128	185.1285	47.967	147.1128
997	LAVYQAGAR	QKLHELQEK	2	474.7667	23.9835	661.8449	474.7667	23.9835	661.8449	LA	b2	1005.5243440199	b8	2	93.0679	23.9835	74.06	93.0679	23.9835	74.06
997	LAVYQAGAR	QKLHELQEK	3	316.8469	15.989	441.5657	316.8469	15.989	441.5657	LA	b2	1005.5243440199	b8	1	185.1285	47.967	147.1128	185.1285	47.967	147.1128
997	LAVYQAGAR	QKLHELQEK	3	316.8469	15.989	441.5657	316.8469	15.989	441.5657	LA	b2	1005.5243440199	b8	2	93.0679	23.9835	74.06	93.0679	23.9835	74.06
997	LAVYQAGAR	QKLHELQEK	2	474.7667	23.9835	746.8675	474.7667	23.9835	746.8675	LA	b2	1005.5243440199	b8	1	185.1285	47.967	147.1128	185.1285	47.967	147.1128
997	LAVYQAGAR	QKLHELQEK	2	474.7667	23.9835	746.8675	474.7667	23.9835	746.8675	LA	b2	1005.5243440199	b8	2	93.0679	23.9835	74.06	93.0679	23.9835	74.06
997	LAVYQAGAR	QKLHELQEK	3	316.8469	15.989	498.2475	316.8469	15.989	498.2475	LA	b2	1005.5243440199	b8	1	185.1285	47.967	147.1128	185.1285	47.967	147.1128
997	LAVYQAGAR	QKLHELQEK	3	316.8469	15.989	498.2475	316.8469	15.989	498.2475	LA	b2	1005.5243440199	b8	2	93.0679	23.9835	74.06	93.0679	23.9835	74.06
997	LAVYQAGAR	QKLHELQEK	2	474.7667	23.9835	576.8222	474.7667	23.9835	576.8222	LA	b2	146.10552769922	y1	1	185.1285	47.967	147.1128	185.1285	47.967	147.1128
997	LAVYQAGAR	QKLHELQEK	2	474.7667	23.9835	576.8222	474.7667	23.9835	576.8222	LA	b2	146.10552769922	y1	2	93.0679	23.9835	74.06	93.0679	23.9835	74.06
997	LAVYQAGAR	QKLHELQEK	3	316.8469	15.989	384.8839	316.8469	15.989	384.8839	LA	b2	146.10552769922	y1	1	185.1285	47.967	147.1128	185.1285	47.967	147.1128
997	LAVYQAGAR	QKLHELQEK	3	316.8469	15.989	384.8839	316.8469	15.989	384.8839	LA	b2	146.10552769922	y1	2	93.0679	23.9835	74.06	93.0679	23.9835	74.06
997	LAVYQAGAR	QKLHELQEK	2	474.7667	23.9835	661.8449	474.7667	23.9835	661.8449	LA	b2	146.10552769922	y1	1	185.1285	47.967	147.1128	185.1285	47.967	147.1128
997	LAVYQAGAR	QKLHELQEK	2	474.7667	23.9835	661.8449	474.7667	23.9835	661.8449	LA	b2	146.10552769922	y1	2	93.0679	23.9835	74.06	93.0679	23.9835	74.06
997	LAVYQAGAR	QKLHELQEK	3	316.8469	15.989	441.5657	316.8469	15.989	441.5657	LA	b2	146.10552769922	y1	1	185.1285	47.967	147.1128	185.1285	47.967	147.1128
997	LAVYQAGAR	QKLHELQEK	3	316.8469	15.989	441.5657	316.8469	15.989	441.5657	LA	b2	146.10552769922	y1	2	93.0679	23.9835	74.06	93.0679	23.9835	74.06
997	LAVYQAGAR	QKLHELQEK	2	474.7667	23.9835	746.8675	474.7667	23.9835	746.8675	LA	b2	146.10552769922	y1	1	185.1285	47.967	147.1128	185.1285	47.967	147.1128
997	LAVYQAGAR	QKLHELQEK	2	474.7667	23.9835	746.8675	474.7667	23.9835	746.8675	LA	b2	146.10552769922	y1	2	93.0679	23.9835	74.06	93.0679	23.9835	74.06
997	LAVYQAGAR	QKLHELQEK	3	316.8469	15.989	498.2475	316.8469	15.989	498.2475	LA	b2	146.10552769922	y1	1	185.1285	47.967	147.1128	185.1285	47.967	147.1128
997	LAVYQAGAR	QKLHELQEK	3	316.8469	15.989	498.2475	316.8469	15.989	498.2475	LA	b2	146.10552769922	y1	2	93.0679	23.9835	74.06	93.0679	23.9835	74.06
997	LAVYQAGAR	LSPLGEEMR	2	474.7667	23.9835	516.2631	474.7667	23.9835	516.2631	LA	b2	113.08406397853	b1	1	185.1285	47.967	147.1128	185.1285	47.967	147.1128
997	LAVYQAGAR	LSPLGEEMR	2	474.7667	23.9835	516.2631	474.7667	23.9835	516.2631	LA	b2	113.08406397853	b1	2	93.0679	23.9835	74.06	93.0679	23.9835	74.06
997	LAVYQAGAR	LSPLGEEMR	3	316.8469	15.989	344.5112	316.8469	15.989	344.5112	LA	b2	113.08406397853	b1	1	185.1285	47.967	147.1128	185.1285	47.967	147.1128
997	LAVYQAGAR	LSPLGEEMR	3	316.8469	15.989	344.5112	316.8469	15.989	344.5112	LA	b2	113.08406397853	b1	2	93.0679	23.9835	74.06	93.0679	23.9835	74.06
997	LAVYQAGAR	LSPLGEEMR	2	474.7667	23.9835	524.2606	474.7667	23.9835	524.2606	LA	b2	113.08406397853	b1	1	185.1285	47.967	147.1128	185.1285	47.967	147.1128
997	LAVYQAGAR	LSPLGEEMR	2	474.7667	23.9835	524.2606	474.7667	23.9835	524.2606	LA	b2	113.08406397853	b1	2	93.0679	23.9835	74.06	93.0679	23.9835	74.06
997	LAVYQAGAR	LSPLGEEMR	3	316.8469	15.989	349.8428	316.8469	15.989	349.8428	LA	b2	113.08406397853	b1	1	185.1285	47.967	147.1128	185.1285	47.967	147.1128
997	LAVYQAGAR	LSPLGEEMR	3	316.8469	15.989	349.8428	316.8469	15.989	349.8428	LA	b2	113.08406397853	b1	2	93.0679	23.9835	74.06	93.0679	23.9835	74.06
997	LAVYQAGAR	LSPLGEEMR	2	474.7667	23.9835	516.2631	474.7667	23.9835	516.2631	LA	b2	917.4276669276	y8	1	185.1285	47.967	147.1128	185.1285	47.967	147.1128
997	LAVYQAGAR	LSPLGEEMR	2	474.7667	23.9835	516.2631	474.7667	23.9835	516.2631	LA	b2	917.4276669276	y8	2	93.0679	23.9835	74.06	93.0679	23.9835	74.06
997	LAVYQAGAR	LSPLGEEMR	3	316.8469	15.989	344.5112	316.8469	15.989	344.5112	LA	b2	917.4276669276	y8	1	185.1285	47.967	147.1128	185.1285	47.967	147.1128
997	LAVYQAGAR	LSPLGEEMR	3	316.8469	15.989	344.5112	316.8469	15.989	344.5112	LA	b2	917.4276669276	y8	2	93.0679	23.9835	74.06	93.0679	23.9835	74.06
997	LAVYQAGAR	LSPLGEEMR	2	474.7667	23.9835	524.2606	474.7667	23.9835	524.2606	LA	b2	917.4276669276	y8	1	185.1285	47.967	147.1128	185.1285	47.967	147.1128
997	LAVYQAGAR	LSPLGEEMR	2	474.7667	23.9835	524.2606	474.7667	23.9835	524.2606	LA	b2	917.4276669276	y8	2	93.0679	23.9835	74.06	93.0679	23.9835	74.06
997	LAVYQAGAR	LSPLGEEMR	3	316.8469	15.989	349.8428	316.8469	15.989	349.8428	LA	b2	917.4276669276	y8	1	185.1285	47.967	147.1128	185.1285	47.967	147.1128
997	LAVYQAGAR	LSPLGEEMR	3	316.8469	15.989	349.8428	316.8469	15.989	349.8428	LA	b2	917.4276669276	y8	2	93.0679	23.9835	74.06	93.0679	23.9835	74.06
997	LAVYQAGAR	LSPLGEEMR	2	474.7667	23.9835	516.2631	474.7667	23.9835	516.2631	LA	b2	200.11609238325	b2	1	185.1285	47.967	147.1128	185.1285	47.967	147.1128
997	LAVYQAGAR	LSPLGEEMR	2	474.7667	23.9835	516.2631	474.7667	23.9835	516.2631	LA	b2	200.11609238325	b2	2	93.0679	23.9835	74.06	93.0679	23.9835	74.06
997	LAVYQAGAR	LSPLGEEMR	3	316.8469	15.989	344.5112	316.8469	15.989	344.5112	LA	b2	200.11609238325	b2	1	185.1285	47.967	147.1128	185.1285	47.967	147.1128
997	LAVYQAGAR	LSPLGEEMR	3	316.8469	15.989	344.5112	316.8469	15.989	344.5112	LA	b2	200.11609238325	b2	2	93.0679	23.9835	74.06	93.0679	23.9835	74.06
997	LAVYQAGAR	LSPLGEEMR	2	474.7667	23.9835	524.2606	474.7667	23.9835	524.2606	LA	b2	200.11609238325	b2	1	185.1285	47.967	147.1128	185.1285	47.967	147.1128
997	LAVYQAGAR	LSPLGEEMR	2	474.7667	23.9835	524.2606	474.7667	23.9835	524.2606	LA	b2	200.11609238325	b2	2	93.0679	23.9835	74.06	93.0679	23.9835	74.06
997	LAVYQAGAR	LSPLGEEMR	3	316.8469	15.989	349.8428	316.8469	15.989	349.8428	LA	b2	200.11609238325	b2	1	185.1285	47.967	147.1128	185.1285	47.967	147.1128
997	LAVYQAGAR	LSPLGEEMR	3	316.8469	15.989	349.8428	316.8469	15.989	349.8428	LA	b2	200.11609238325	b2	2	93.0679	23.9835	74.06	93.0679	23.9835	74.06
997	LAVYQAGAR	LSPLGEEMR	2	474.7667	23.9835	516.2631	474.7667	23.9835	516.2631	LA	b2	830.39563852288	y7	1	185.1285	47.967	147.1128	185.1285	47.967	147.1128
997	LAVYQAGAR	LSPLGEEMR	2	474.7667	23.9835	516.2631	474.7667	23.9835	516.2631	LA	b2	830.39563852288	y7	2	93.0679	23.9835	74.06	93.0679	23.9835	74.06
997	LAVYQAGAR	LSPLGEEMR	3	316.8469	15.989	344.5112	316.8469	15.989	344.5112	LA	b2	830.39563852288	y7	1	185.1285	47.967	147.1128	185.1285	47.967	147.1128
997	LAVYQAGAR	LSPLGEEMR	3	316.8469	15.989	344.5112	316.8469	15.989	344.5112	LA	b2	830.39563852288	y7	2	93.0679	23.9835	74.06	93.0679	23.9835	74.06
997	LAVYQAGAR	LSPLGEEMR	2	474.7667	23.9835	524.2606	474.7667	23.9835	524.2606	LA	b2	830.39563852288	y7	1	185.1285	47.967	147.1128	185.1285	47.967	147.1128
997	LAVYQAGAR	LSPLGEEMR	2	474.7667	23.9835	524.2606	474.7667	23.9835	524.2606	LA	b2	830.39563852288	y7	2	93.0679	23.9835	74.06	93.0679	23.9835	74.06
997	LAVYQAGAR	LSPLGEEMR	3	316.8469	15.989	349.8428	316.8469	15.989	349.8428	LA	b2	830.39563852288	y7	1	185.1285	47.967	147.1128	185.1285	47.967	147.1128
997	LAVYQAGAR	LSPLGEEMR	3	316.8469	15.989	349.8428	316.8469	15.989	349.8428	LA	b2	830.39563852288	y7	2	93.0679	23.9835	74.06	93.0679	23.9835	74.06
997	LAVYQAGAR	LSPLGEEMR	2	474.7667	23.9835	516.2631	474.7667	23.9835	516.2631	LA	b2	297.16885623286	b3	1	185.1285	47.967	147.1128	185.1285	47.967	147.1128
997	LAVYQAGAR	LSPLGEEMR	2	474.7667	23.9835	516.2631	474.7667	23.9835	516.2631	LA	b2	297.16885623286	b3	2	93.0679	23.9835	74.06	93.0679	23.9835	74.06
997	LAVYQAGAR	LSPLGEEMR	3	316.8469	15.989	344.5112	316.8469	15.989	344.5112	LA	b2	297.16885623286	b3	1	185.1285	47.967	147.1128	185.1285	47.967	147.1128
997	LAVYQAGAR	LSPLGEEMR	3	316.8469	15.989	344.5112	316.8469	15.989	344.5112	LA	b2	297.16885623286	b3	2	93.0679	23.9835	74.06	93.0679	23.9835	74.06
997	LAVYQAGAR	LSPLGEEMR	2	474.7667	23.9835	524.2606	474.7667	23.9835	524.2606	LA	b2	297.16885623286	b3	1	185.1285	47.967	147.1128	185.1285	47.967	147.1128
997	LAVYQAGAR	LSPLGEEMR	2	474.7667	23.9835	524.2606	474.7667	23.9835	524.2606	LA	b2	297.16885623286	b3	2	93.0679	23.9835	74.06	93.0679	23.9835	74.06
997	LAVYQAGAR	LSPLGEEMR	3	316.8469	15.989	349.8428	316.8469	15.989	349.8428	LA	b2	297.16885623286	b3	1	185.1285	47.967	147.1128	185.1285	47.967	147.1128
997	LAVYQAGAR	LSPLGEEMR	3	316.8469	15.989	349.8428	316.8469	15.989	349.8428	LA	b2	297.16885623286	b3	2	93.0679	23.9835	74.06	93.0679	23.9835	74.06
997	LAVYQAGAR	LSPLGEEMR	2	474.7667	23.9835	516.2631	474.7667	23.9835	516.2631	LA	b2	733.34287467327	y6	1	185.1285	47.967	147.1128	185.1285	47.967	147.1128
997	LAVYQAGAR	LSPLGEEMR	2	474.7667	23.9835	516.2631	474.7667	23.9835	516.2631	LA	b2	733.34287467327	y6	2	93.0679	23.9835	74.06	93.0679	23.9835	74.06
997	LAVYQAGAR	LSPLGEEMR	3	316.8469	15.989	344.5112	316.8469	15.989	344.5112	LA	b2	733.34287467327	y6	1	185.1285	47.967	147.1128	185.1285	47.967	147.1128
997	LAVYQAGAR	LSPLGEEMR	3	316.8469	15.989	344.5112	316.8469	15.989	344.5112	LA	b2	733.34287467327	y6	2	93.0679	23.9835	74.06	93.0679	23.9835	74.06
997	LAVYQAGAR	LSPLGEEMR	2	474.7667	23.9835	524.2606	474.7667	23.9835	524.2606	LA	b2	733.34287467327	y6	1	185.1285	47.967	147.1128	185.1285	47.967	147.1128
997	LAVYQAGAR	LSPLGEEMR	2	474.7667	23.9835	524.2606	474.7667	23.9835	524.2606	LA	b2	733.34287467327	y6	2	93.0679	23.9835	74.06	93.0679	23.9835	74.06
997	LAVYQAGAR	LSPLGEEMR	3	316.8469	15.989	349.8428	316.8469	15.989	349.8428	LA	b2	733.34287467327	y6	1	185.1285	47.967	147.1128	185.1285	47.967	147.1128
997	LAVYQAGAR	LSPLGEEMR	3	316.8469	15.989	349.8428	316.8469	15.989	349.8428	LA	b2	733.34287467327	y6	2	93.0679	23.9835	74.06	93.0679	23.9835	74.06
997	LAVYQAGAR	LSPLGEEMR	2	474.7667	23.9835	516.2631	474.7667	23.9835	516.2631	LA	b2	410.25292021139	b4	1	185.1285	47.967	147.1128	185.1285	47.967	147.1128
997	LAVYQAGAR	LSPLGEEMR	2	474.7667	23.9835	516.2631	474.7667	23.9835	516.2631	LA	b2	410.25292021139	b4	2	93.0679	23.9835	74.06	93.0679	23.9835	74.06
997	LAVYQAGAR	LSPLGEEMR	3	316.8469	15.989	344.5112	316.8469	15.989	344.5112	LA	b2	410.25292021139	b4	1	185.1285	47.967	147.1128	185.1285	47.967	147.1128
997	LAVYQAGAR	LSPLGEEMR	3	316.8469	15.989	344.5112	316.8469	15.989	344.5112	LA	b2	410.25292021139	b4	2	93.0679	23.9835	74.06	93.0679	23.9835	74.06
997	LAVYQAGAR	LSPLGEEMR	2	474.7667	23.9835	524.2606	474.7667	23.9835	524.2606	LA	b2	410.25292021139	b4	1	185.1285	47.967	147.1128	185.1285	47.967	147.1128
997	LAVYQAGAR	LSPLGEEMR	2	474.7667	23.9835	524.2606	474.7667	23.9835	524.2606	LA	b2	410.25292021139	b4	2	93.0679	23.9835	74.06	93.0679	23.9835	74.06
997	LAVYQAGAR	LSPLGEEMR	3	316.8469	15.989	349.8428	316.8469	15.989	349.8428	LA	b2	410.25292021139	b4	1	185.1285	47.967	147.1128	185.1285	47.967	147.1128
997	LAVYQAGAR	LSPLGEEMR	3	316.8469	15.989	349.8428	316.8469	15.989	349.8428	LA	b2	410.25292021139	b4	2	93.0679	23.9835	74.06	93.0679	23.9835	74.06
997	LAVYQAGAR	LSPLGEEMR	2	474.7667	23.9835	516.2631	474.7667	23.9835	516.2631	LA	b2	620.25881069474	y5	1	185.1285	47.967	147.1128	185.1285	47.967	147.1128
997	LAVYQAGAR	LSPLGEEMR	2	474.7667	23.9835	516.2631	474.7667	23.9835	516.2631	LA	b2	620.25881069474	y5	2	93.0679	23.9835	74.06	93.0679	23.9835	74.06
997	LAVYQAGAR	LSPLGEEMR	3	316.8469	15.989	344.5112	316.8469	15.989	344.5112	LA	b2	620.25881069474	y5	1	185.1285	47.967	147.1128	185.1285	47.967	147.1128
997	LAVYQAGAR	LSPLGEEMR	3	316.8469	15.989	344.5112	316.8469	15.989	344.5112	LA	b2	620.25881069474	y5	2	93.0679	23.9835	74.06	93.0679	23.9835	74.06
997	LAVYQAGAR	LSPLGEEMR	2	474.7667	23.9835	524.2606	474.7667	23.9835	524.2606	LA	b2	620.25881069474	y5	1	185.1285	47.967	147.1128	185.1285	47.967	147.1128
997	LAVYQAGAR	LSPLGEEMR	2	474.7667	23.9835	524.2606	474.7667	23.9835	524.2606	LA	b2	620.25881069474	y5	2	93.0679	23.9835	74.06	93.0679	23.9835	74.06
997	LAVYQAGAR	LSPLGEEMR	3	316.8469	15.989	349.8428	316.8469	15.989	349.8428	LA	b2	620.25881069474	y5	1	185.1285	47.967	147.1128	185.1285	47.967	147.1128
997	LAVYQAGAR	LSPLGEEMR	3	316.8469	15.989	349.8428	316.8469	15.989	349.8428	LA	b2	620.25881069474	y5	2	93.0679	23.9835	74.06	93.0679	23.9835	74.06
997	LAVYQAGAR	LSPLGEEMR	2	474.7667	23.9835	516.2631	474.7667	23.9835	516.2631	LA	b2	467.27438393208	b5	1	185.1285	47.967	147.1128	185.1285	47.967	147.1128
997	LAVYQAGAR	LSPLGEEMR	2	474.7667	23.9835	516.2631	474.7667	23.9835	516.2631	LA	b2	467.27438393208	b5	2	93.0679	23.9835	74.06	93.0679	23.9835	74.06
997	LAVYQAGAR	LSPLGEEMR	3	316.8469	15.989	344.5112	316.8469	15.989	344.5112	LA	b2	467.27438393208	b5	1	185.1285	47.967	147.1128	185.1285	47.967	147.1128
997	LAVYQAGAR	LSPLGEEMR	3	316.8469	15.989	344.5112	316.8469	15.989	344.5112	LA	b2	467.27438393208	b5	2	93.0679	23.9835	74.06	93.0679	23.9835	74.06
997	LAVYQAGAR	LSPLGEEMR	2	474.7667	23.9835	524.2606	474.7667	23.9835	524.2606	LA	b2	467.27438393208	b5	1	185.1285	47.967	147.1128	185.1285	47.967	147.1128
997	LAVYQAGAR	LSPLGEEMR	2	474.7667	23.9835	524.2606	474.7667	23.9835	524.2606	LA	b2	467.27438393208	b5	2	93.0679	23.9835	74.06	93.0679	23.9835	74.06
997	LAVYQAGAR	LSPLGEEMR	3	316.8469	15.989	349.8428	316.8469	15.989	349.8428	LA	b2	467.27438393208	b5	1	185.1285	47.967	147.1128	185.1285	47.967	147.1128
997	LAVYQAGAR	LSPLGEEMR	3	316.8469	15.989	349.8428	316.8469	15.989	349.8428	LA	b2	467.27438393208	b5	2	93.0679	23.9835	74.06	93.0679	23.9835	74.06
997	LAVYQAGAR	LSPLGEEMR	2	474.7667	23.9835	516.2631	474.7667	23.9835	516.2631	LA	b2	563.23734697405	y4	1	185.1285	47.967	147.1128	185.1285	47.967	147.1128
997	LAVYQAGAR	LSPLGEEMR	2	474.7667	23.9835	516.2631	474.7667	23.9835	516.2631	LA	b2	563.23734697405	y4	2	93.0679	23.9835	74.06	93.0679	23.9835	74.06
997	LAVYQAGAR	LSPLGEEMR	3	316.8469	15.989	344.5112	316.8469	15.989	344.5112	LA	b2	563.23734697405	y4	1	185.1285	47.967	147.1128	185.1285	47.967	147.1128
997	LAVYQAGAR	LSPLGEEMR	3	316.8469	15.989	344.5112	316.8469	15.989	344.5112	LA	b2	563.23734697405	y4	2	93.0679	23.9835	74.06	93.0679	23.9835	74.06
997	LAVYQAGAR	LSPLGEEMR	2	474.7667	23.9835	524.2606	474.7667	23.9835	524.2606	LA	b2	563.23734697405	y4	1	185.1285	47.967	147.1128	185.1285	47.967	147.1128
997	LAVYQAGAR	LSPLGEEMR	2	474.7667	23.9835	524.2606	474.7667	23.9835	524.2606	LA	b2	563.23734697405	y4	2	93.0679	23.9835	74.06	93.0679	23.9835	74.06
997	LAVYQAGAR	LSPLGEEMR	3	316.8469	15.989	349.8428	316.8469	15.989	349.8428	LA	b2	563.23734697405	y4	1	185.1285	47.967	147.1128	185.1285	47.967	147.1128
997	LAVYQAGAR	LSPLGEEMR	3	316.8469	15.989	349.8428	316.8469	15.989	349.8428	LA	b2	563.23734697405	y4	2	93.0679	23.9835	74.06	93.0679	23.9835	74.06
997	LAVYQAGAR	LSPLGEEMR	2	474.7667	23.9835	516.2631	474.7667	23.9835	516.2631	LA	b2	596.31697702083	b6	1	185.1285	47.967	147.1128	185.1285	47.967	147.1128
997	LAVYQAGAR	LSPLGEEMR	2	474.7667	23.9835	516.2631	474.7667	23.9835	516.2631	LA	b2	596.31697702083	b6	2	93.0679	23.9835	74.06	93.0679	23.9835	74.06
997	LAVYQAGAR	LSPLGEEMR	3	316.8469	15.989	344.5112	316.8469	15.989	344.5112	LA	b2	596.31697702083	b6	1	185.1285	47.967	147.1128	185.1285	47.967	147.1128
997	LAVYQAGAR	LSPLGEEMR	3	316.8469	15.989	344.5112	316.8469	15.989	344.5112	LA	b2	596.31697702083	b6	2	93.0679	23.9835	74.06	93.0679	23.9835	74.06
997	LAVYQAGAR	LSPLGEEMR	2	474.7667	23.9835	524.2606	474.7667	23.9835	524.2606	LA	b2	596.31697702083	b6	1	185.1285	47.967	147.1128	185.1285	47.967	147.1128
997	LAVYQAGAR	LSPLGEEMR	2	474.7667	23.9835	524.2606	474.7667	23.9835	524.2606	LA	b2	596.31697702083	b6	2	93.0679	23.9835	74.06	93.0679	23.9835	74.06
997	LAVYQAGAR	LSPLGEEMR	3	316.8469	15.989	349.8428	316.8469	15.989	349.8428	LA	b2	596.31697702083	b6	1	185.1285	47.967	147.1128	185.1285	47.967	147.1128
997	LAVYQAGAR	LSPLGEEMR	3	316.8469	15.989	349.8428	316.8469	15.989	349.8428	LA	b2	596.31697702083	b6	2	93.0679	23.9835	74.06	93.0679	23.9835	74.06
997	LAVYQAGAR	LSPLGEEMR	2	474.7667	23.9835	516.2631	474.7667	23.9835	516.2631	LA	b2	434.1947538853	y3	1	185.1285	47.967	147.1128	185.1285	47.967	147.1128
997	LAVYQAGAR	LSPLGEEMR	2	474.7667	23.9835	516.2631	474.7667	23.9835	516.2631	LA	b2	434.1947538853	y3	2	93.0679	23.9835	74.06	93.0679	23.9835	74.06
997	LAVYQAGAR	LSPLGEEMR	3	316.8469	15.989	344.5112	316.8469	15.989	344.5112	LA	b2	434.1947538853	y3	1	185.1285	47.967	147.1128	185.1285	47.967	147.1128
997	LAVYQAGAR	LSPLGEEMR	3	316.8469	15.989	344.5112	316.8469	15.989	344.5112	LA	b2	434.1947538853	y3	2	93.0679	23.9835	74.06	93.0679	23.9835	74.06
997	LAVYQAGAR	LSPLGEEMR	2	474.7667	23.9835	524.2606	474.7667	23.9835	524.2606	LA	b2	434.1947538853	y3	1	185.1285	47.967	147.1128	185.1285	47.967	147.1128
997	LAVYQAGAR	LSPLGEEMR	2	474.7667	23.9835	524.2606	474.7667	23.9835	524.2606	LA	b2	434.1947538853	y3	2	93.0679	23.9835	74.06	93.0679	23.9835	74.06
997	LAVYQAGAR	LSPLGEEMR	3	316.8469	15.989	349.8428	316.8469	15.989	349.8428	LA	b2	434.1947538853	y3	1	185.1285	47.967	147.1128	185.1285	47.967	147.1128
997	LAVYQAGAR	LSPLGEEMR	3	316.8469	15.989	349.8428	316.8469	15.989	349.8428	LA	b2	434.1947538853	y3	2	93.0679	23.9835	74.06	93.0679	23.9835	74.06
997	LAVYQAGAR	LSPLGEEMR	2	474.7667	23.9835	516.2631	474.7667	23.9835	516.2631	LA	b2	725.35957010958	b7	1	185.1285	47.967	147.1128	185.1285	47.967	147.1128
997	LAVYQAGAR	LSPLGEEMR	2	474.7667	23.9835	516.2631	474.7667	23.9835	516.2631	LA	b2	725.35957010958	b7	2	93.0679	23.9835	74.06	93.0679	23.9835	74.06
997	LAVYQAGAR	LSPLGEEMR	3	316.8469	15.989	344.5112	316.8469	15.989	344.5112	LA	b2	725.35957010958	b7	1	185.1285	47.967	147.1128	185.1285	47.967	147.1128
997	LAVYQAGAR	LSPLGEEMR	3	316.8469	15.989	344.5112	316.8469	15.989	344.5112	LA	b2	725.35957010958	b7	2	93.0679	23.9835	74.06	93.0679	23.9835	74.06
997	LAVYQAGAR	LSPLGEEMR	2	474.7667	23.9835	524.2606	474.7667	23.9835	524.2606	LA	b2	725.35957010958	b7	1	185.1285	47.967	147.1128	185.1285	47.967	147.1128
997	LAVYQAGAR	LSPLGEEMR	2	474.7667	23.9835	524.2606	474.7667	23.9835	524.2606	LA	b2	725.35957010958	b7	2	93.0679	23.9835	74.06	93.0679	23.9835	74.06
997	LAVYQAGAR	LSPLGEEMR	3	316.8469	15.989	349.8428	316.8469	15.989	349.8428	LA	b2	725.35957010958	b7	1	185.1285	47.967	147.1128	185.1285	47.967	147.1128
997	LAVYQAGAR	LSPLGEEMR	3	316.8469	15.989	349.8428	316.8469	15.989	349.8428	LA	b2	725.35957010958	b7	2	93.0679	23.9835	74.06	93.0679	23.9835	74.06
997	LAVYQAGAR	LSPLGEEMR	2	474.7667	23.9835	516.2631	474.7667	23.9835	516.2631	LA	b2	305.15216079655	y2	1	185.1285	47.967	147.1128	185.1285	47.967	147.1128
997	LAVYQAGAR	LSPLGEEMR	2	474.7667	23.9835	516.2631	474.7667	23.9835	516.2631	LA	b2	305.15216079655	y2	2	93.0679	23.9835	74.06	93.0679	23.9835	74.06
997	LAVYQAGAR	LSPLGEEMR	3	316.8469	15.989	344.5112	316.8469	15.989	344.5112	LA	b2	305.15216079655	y2	1	185.1285	47.967	147.1128	185.1285	47.967	147.1128
997	LAVYQAGAR	LSPLGEEMR	3	316.8469	15.989	344.5112	316.8469	15.989	344.5112	LA	b2	305.15216079655	y2	2	93.0679	23.9835	74.06	93.0679	23.9835	74.06
997	LAVYQAGAR	LSPLGEEMR	2	474.7667	23.9835	524.2606	474.7667	23.9835	524.2606	LA	b2	305.15216079655	y2	1	185.1285	47.967	147.1128	185.1285	47.967	147.1128
997	LAVYQAGAR	LSPLGEEMR	2	474.7667	23.9835	524.2606	474.7667	23.9835	524.2606	LA	b2	305.15216079655	y2	2	93.0679	23.9835	74.06	93.0679	23.9835	74.06
997	LAVYQAGAR	LSPLGEEMR	3	316.8469	15.989	349.8428	316.8469	15.989	349.8428	LA	b2	305.15216079655	y2	1	185.1285	47.967	147.1128	185.1285	47.967	147.1128
997	LAVYQAGAR	LSPLGEEMR	3	316.8469	15.989	349.8428	316.8469	15.989	349.8428	LA	b2	305.15216079655	y2	2	93.0679	23.9835	74.06	93.0679	23.9835	74.06
997	LAVYQAGAR	LSPLGEEMR	2	474.7667	23.9835	516.2631	474.7667	23.9835	516.2631	LA	b2	856.40005519805	b8	1	185.1285	47.967	147.1128	185.1285	47.967	147.1128
997	LAVYQAGAR	LSPLGEEMR	2	474.7667	23.9835	516.2631	474.7667	23.9835	516.2631	LA	b2	856.40005519805	b8	2	93.0679	23.9835	74.06	93.0679	23.9835	74.06
997	LAVYQAGAR	LSPLGEEMR	3	316.8469	15.989	344.5112	316.8469	15.989	344.5112	LA	b2	856.40005519805	b8	1	185.1285	47.967	147.1128	185.1285	47.967	147.1128
997	LAVYQAGAR	LSPLGEEMR	3	316.8469	15.989	344.5112	316.8469	15.989	344.5112	LA	b2	856.40005519805	b8	2	93.0679	23.9835	74.06	93.0679	23.9835	74.06
997	LAVYQAGAR	LSPLGEEMR	2	474.7667	23.9835	524.2606	474.7667	23.9835	524.2606	LA	b2	856.40005519805	b8	1	185.1285	47.967	147.1128	185.1285	47.967	147.1128
997	LAVYQAGAR	LSPLGEEMR	2	474.7667	23.9835	524.2606	474.7667	23.9835	524.2606	LA	b2	856.40005519805	b8	2	93.0679	23.9835	74.06	93.0679	23.9835	74.06
997	LAVYQAGAR	LSPLGEEMR	3	316.8469	15.989	349.8428	316.8469	15.989	349.8428	LA	b2	856.40005519805	b8	1	185.1285	47.967	147.1128	185.1285	47.967	147.1128
997	LAVYQAGAR	LSPLGEEMR	3	316.8469	15.989	349.8428	316.8469	15.989	349.8428	LA	b2	856.40005519805	b8	2	93.0679	23.9835	74.06	93.0679	23.9835	74.06
997	LAVYQAGAR	LSPLGEEMR	2	474.7667	23.9835	516.2631	474.7667	23.9835	516.2631	LA	b2	174.11167570808	y1	1	185.1285	47.967	147.1128	185.1285	47.967	147.1128
997	LAVYQAGAR	LSPLGEEMR	2	474.7667	23.9835	516.2631	474.7667	23.9835	516.2631	LA	b2	174.11167570808	y1	2	93.0679	23.9835	74.06	93.0679	23.9835	74.06
997	LAVYQAGAR	LSPLGEEMR	3	316.8469	15.989	344.5112	316.8469	15.989	344.5112	LA	b2	174.11167570808	y1	1	185.1285	47.967	147.1128	185.1285	47.967	147.1128
997	LAVYQAGAR	LSPLGEEMR	3	316.8469	15.989	344.5112	316.8469	15.989	344.5112	LA	b2	174.11167570808	y1	2	93.0679	23.9835	74.06	93.0679	23.9835	74.06
997	LAVYQAGAR	LSPLGEEMR	2	474.7667	23.9835	524.2606	474.7667	23.9835	524.2606	LA	b2	174.11167570808	y1	1	185.1285	47.967	147.1128	185.1285	47.967	147.1128
997	LAVYQAGAR	LSPLGEEMR	2	474.7667	23.9835	524.2606	474.7667	23.9835	524.2606	LA	b2	174.11167570808	y1	2	93.0679	23.9835	74.06	93.0679	23.9835	74.06
997	LAVYQAGAR	LSPLGEEMR	3	316.8469	15.989	349.8428	316.8469	15.989	349.8428	LA	b2	174.11167570808	y1	1	185.1285	47.967	147.1128	185.1285	47.967	147.1128
997	LAVYQAGAR	LSPLGEEMR	3	316.8469	15.989	349.8428	316.8469	15.989	349.8428	LA	b2	174.11167570808	y1	2	93.0679	23.9835	74.06	93.0679	23.9835	74.06
997	LAVYQAGAR	DGTGSDDKK	2	474.7667	23.9835	461.7093	474.7667	23.9835	461.7093	LA	b2	115.02694302429	b1	1	185.1285	47.967	147.1128	185.1285	47.967	147.1128
997	LAVYQAGAR	DGTGSDDKK	2	474.7667	23.9835	461.7093	474.7667	23.9835	461.7093	LA	b2	115.02694302429	b1	2	93.0679	23.9835	74.06	93.0679	23.9835	74.06
997	LAVYQAGAR	DGTGSDDKK	3	316.8469	15.989	308.1419	316.8469	15.989	308.1419	LA	b2	115.02694302429	b1	1	185.1285	47.967	147.1128	185.1285	47.967	147.1128
997	LAVYQAGAR	DGTGSDDKK	3	316.8469	15.989	308.1419	316.8469	15.989	308.1419	LA	b2	115.02694302429	b1	2	93.0679	23.9835	74.06	93.0679	23.9835	74.06
997	LAVYQAGAR	DGTGSDDKK	2	474.7667	23.9835	546.7319	474.7667	23.9835	546.7319	LA	b2	115.02694302429	b1	1	185.1285	47.967	147.1128	185.1285	47.967	147.1128
997	LAVYQAGAR	DGTGSDDKK	2	474.7667	23.9835	546.7319	474.7667	23.9835	546.7319	LA	b2	115.02694302429	b1	2	93.0679	23.9835	74.06	93.0679	23.9835	74.06
997	LAVYQAGAR	DGTGSDDKK	3	316.8469	15.989	364.8237	316.8469	15.989	364.8237	LA	b2	115.02694302429	b1	1	185.1285	47.967	147.1128	185.1285	47.967	147.1128
997	LAVYQAGAR	DGTGSDDKK	3	316.8469	15.989	364.8237	316.8469	15.989	364.8237	LA	b2	115.02694302429	b1	2	93.0679	23.9835	74.06	93.0679	23.9835	74.06
997	LAVYQAGAR	DGTGSDDKK	2	474.7667	23.9835	631.7546	474.7667	23.9835	631.7546	LA	b2	115.02694302429	b1	1	185.1285	47.967	147.1128	185.1285	47.967	147.1128
997	LAVYQAGAR	DGTGSDDKK	2	474.7667	23.9835	631.7546	474.7667	23.9835	631.7546	LA	b2	115.02694302429	b1	2	93.0679	23.9835	74.06	93.0679	23.9835	74.06
997	LAVYQAGAR	DGTGSDDKK	3	316.8469	15.989	421.5055	316.8469	15.989	421.5055	LA	b2	115.02694302429	b1	1	185.1285	47.967	147.1128	185.1285	47.967	147.1128
997	LAVYQAGAR	DGTGSDDKK	3	316.8469	15.989	421.5055	316.8469	15.989	421.5055	LA	b2	115.02694302429	b1	2	93.0679	23.9835	74.06	93.0679	23.9835	74.06
997	LAVYQAGAR	DGTGSDDKK	2	474.7667	23.9835	461.7093	474.7667	23.9835	461.7093	LA	b2	806.37701107827	y8	1	185.1285	47.967	147.1128	185.1285	47.967	147.1128
997	LAVYQAGAR	DGTGSDDKK	2	474.7667	23.9835	461.7093	474.7667	23.9835	461.7093	LA	b2	806.37701107827	y8	2	93.0679	23.9835	74.06	93.0679	23.9835	74.06
997	LAVYQAGAR	DGTGSDDKK	3	316.8469	15.989	308.1419	316.8469	15.989	308.1419	LA	b2	806.37701107827	y8	1	185.1285	47.967	147.1128	185.1285	47.967	147.1128
997	LAVYQAGAR	DGTGSDDKK	3	316.8469	15.989	308.1419	316.8469	15.989	308.1419	LA	b2	806.37701107827	y8	2	93.0679	23.9835	74.06	93.0679	23.9835	74.06
997	LAVYQAGAR	DGTGSDDKK	2	474.7667	23.9835	546.7319	474.7667	23.9835	546.7319	LA	b2	806.37701107827	y8	1	185.1285	47.967	147.1128	185.1285	47.967	147.1128
997	LAVYQAGAR	DGTGSDDKK	2	474.7667	23.9835	546.7319	474.7667	23.9835	546.7319	LA	b2	806.37701107827	y8	2	93.0679	23.9835	74.06	93.0679	23.9835	74.06
997	LAVYQAGAR	DGTGSDDKK	3	316.8469	15.989	364.8237	316.8469	15.989	364.8237	LA	b2	806.37701107827	y8	1	185.1285	47.967	147.1128	185.1285	47.967	147.1128
997	LAVYQAGAR	DGTGSDDKK	3	316.8469	15.989	364.8237	316.8469	15.989	364.8237	LA	b2	806.37701107827	y8	2	93.0679	23.9835	74.06	93.0679	23.9835	74.06
997	LAVYQAGAR	DGTGSDDKK	2	474.7667	23.9835	631.7546	474.7667	23.9835	631.7546	LA	b2	806.37701107827	y8	1	185.1285	47.967	147.1128	185.1285	47.967	147.1128
997	LAVYQAGAR	DGTGSDDKK	2	474.7667	23.9835	631.7546	474.7667	23.9835	631.7546	LA	b2	806.37701107827	y8	2	93.0679	23.9835	74.06	93.0679	23.9835	74.06
997	LAVYQAGAR	DGTGSDDKK	3	316.8469	15.989	421.5055	316.8469	15.989	421.5055	LA	b2	806.37701107827	y8	1	185.1285	47.967	147.1128	185.1285	47.967	147.1128
997	LAVYQAGAR	DGTGSDDKK	3	316.8469	15.989	421.5055	316.8469	15.989	421.5055	LA	b2	806.37701107827	y8	2	93.0679	23.9835	74.06	93.0679	23.9835	74.06
997	LAVYQAGAR	DGTGSDDKK	2	474.7667	23.9835	461.7093	474.7667	23.9835	461.7093	LA	b2	172.04840674498	b2	1	185.1285	47.967	147.1128	185.1285	47.967	147.1128
997	LAVYQAGAR	DGTGSDDKK	2	474.7667	23.9835	461.7093	474.7667	23.9835	461.7093	LA	b2	172.04840674498	b2	2	93.0679	23.9835	74.06	93.0679	23.9835	74.06
997	LAVYQAGAR	DGTGSDDKK	3	316.8469	15.989	308.1419	316.8469	15.989	308.1419	LA	b2	172.04840674498	b2	1	185.1285	47.967	147.1128	185.1285	47.967	147.1128
997	LAVYQAGAR	DGTGSDDKK	3	316.8469	15.989	308.1419	316.8469	15.989	308.1419	LA	b2	172.04840674498	b2	2	93.0679	23.9835	74.06	93.0679	23.9835	74.06
997	LAVYQAGAR	DGTGSDDKK	2	474.7667	23.9835	546.7319	474.7667	23.9835	546.7319	LA	b2	172.04840674498	b2	1	185.1285	47.967	147.1128	185.1285	47.967	147.1128
997	LAVYQAGAR	DGTGSDDKK	2	474.7667	23.9835	546.7319	474.7667	23.9835	546.7319	LA	b2	172.04840674498	b2	2	93.0679	23.9835	74.06	93.0679	23.9835	74.06
997	LAVYQAGAR	DGTGSDDKK	3	316.8469	15.989	364.8237	316.8469	15.989	364.8237	LA	b2	172.04840674498	b2	1	185.1285	47.967	147.1128	185.1285	47.967	147.1128
997	LAVYQAGAR	DGTGSDDKK	3	316.8469	15.989	364.8237	316.8469	15.989	364.8237	LA	b2	172.04840674498	b2	2	93.0679	23.9835	74.06	93.0679	23.9835	74.06
997	LAVYQAGAR	DGTGSDDKK	2	474.7667	23.9835	631.7546	474.7667	23.9835	631.7546	LA	b2	172.04840674498	b2	1	185.1285	47.967	147.1128	185.1285	47.967	147.1128
997	LAVYQAGAR	DGTGSDDKK	2	474.7667	23.9835	631.7546	474.7667	23.9835	631.7546	LA	b2	172.04840674498	b2	2	93.0679	23.9835	74.06	93.0679	23.9835	74.06
997	LAVYQAGAR	DGTGSDDKK	3	316.8469	15.989	421.5055	316.8469	15.989	421.5055	LA	b2	172.04840674498	b2	1	185.1285	47.967	147.1128	185.1285	47.967	147.1128
997	LAVYQAGAR	DGTGSDDKK	3	316.8469	15.989	421.5055	316.8469	15.989	421.5055	LA	b2	172.04840674498	b2	2	93.0679	23.9835	74.06	93.0679	23.9835	74.06
997	LAVYQAGAR	DGTGSDDKK	2	474.7667	23.9835	461.7093	474.7667	23.9835	461.7093	LA	b2	749.35554735758	y7	1	185.1285	47.967	147.1128	185.1285	47.967	147.1128
997	LAVYQAGAR	DGTGSDDKK	2	474.7667	23.9835	461.7093	474.7667	23.9835	461.7093	LA	b2	749.35554735758	y7	2	93.0679	23.9835	74.06	93.0679	23.9835	74.06
997	LAVYQAGAR	DGTGSDDKK	3	316.8469	15.989	308.1419	316.8469	15.989	308.1419	LA	b2	749.35554735758	y7	1	185.1285	47.967	147.1128	185.1285	47.967	147.1128
997	LAVYQAGAR	DGTGSDDKK	3	316.8469	15.989	308.1419	316.8469	15.989	308.1419	LA	b2	749.35554735758	y7	2	93.0679	23.9835	74.06	93.0679	23.9835	74.06
997	LAVYQAGAR	DGTGSDDKK	2	474.7667	23.9835	546.7319	474.7667	23.9835	546.7319	LA	b2	749.35554735758	y7	1	185.1285	47.967	147.1128	185.1285	47.967	147.1128
997	LAVYQAGAR	DGTGSDDKK	2	474.7667	23.9835	546.7319	474.7667	23.9835	546.7319	LA	b2	749.35554735758	y7	2	93.0679	23.9835	74.06	93.0679	23.9835	74.06
997	LAVYQAGAR	DGTGSDDKK	3	316.8469	15.989	364.8237	316.8469	15.989	364.8237	LA	b2	749.35554735758	y7	1	185.1285	47.967	147.1128	185.1285	47.967	147.1128
997	LAVYQAGAR	DGTGSDDKK	3	316.8469	15.989	364.8237	316.8469	15.989	364.8237	LA	b2	749.35554735758	y7	2	93.0679	23.9835	74.06	93.0679	23.9835	74.06
997	LAVYQAGAR	DGTGSDDKK	2	474.7667	23.9835	631.7546	474.7667	23.9835	631.7546	LA	b2	749.35554735758	y7	1	185.1285	47.967	147.1128	185.1285	47.967	147.1128
997	LAVYQAGAR	DGTGSDDKK	2	474.7667	23.9835	631.7546	474.7667	23.9835	631.7546	LA	b2	749.35554735758	y7	2	93.0679	23.9835	74.06	93.0679	23.9835	74.06
997	LAVYQAGAR	DGTGSDDKK	3	316.8469	15.989	421.5055	316.8469	15.989	421.5055	LA	b2	749.35554735758	y7	1	185.1285	47.967	147.1128	185.1285	47.967	147.1128
997	LAVYQAGAR	DGTGSDDKK	3	316.8469	15.989	421.5055	316.8469	15.989	421.5055	LA	b2	749.35554735758	y7	2	93.0679	23.9835	74.06	93.0679	23.9835	74.06
997	LAVYQAGAR	DGTGSDDKK	2	474.7667	23.9835	461.7093	474.7667	23.9835	461.7093	LA	b2	273.09608521416	b3	1	185.1285	47.967	147.1128	185.1285	47.967	147.1128
997	LAVYQAGAR	DGTGSDDKK	2	474.7667	23.9835	461.7093	474.7667	23.9835	461.7093	LA	b2	273.09608521416	b3	2	93.0679	23.9835	74.06	93.0679	23.9835	74.06
997	LAVYQAGAR	DGTGSDDKK	3	316.8469	15.989	308.1419	316.8469	15.989	308.1419	LA	b2	273.09608521416	b3	1	185.1285	47.967	147.1128	185.1285	47.967	147.1128
997	LAVYQAGAR	DGTGSDDKK	3	316.8469	15.989	308.1419	316.8469	15.989	308.1419	LA	b2	273.09608521416	b3	2	93.0679	23.9835	74.06	93.0679	23.9835	74.06
997	LAVYQAGAR	DGTGSDDKK	2	474.7667	23.9835	546.7319	474.7667	23.9835	546.7319	LA	b2	273.09608521416	b3	1	185.1285	47.967	147.1128	185.1285	47.967	147.1128
997	LAVYQAGAR	DGTGSDDKK	2	474.7667	23.9835	546.7319	474.7667	23.9835	546.7319	LA	b2	273.09608521416	b3	2	93.0679	23.9835	74.06	93.0679	23.9835	74.06
997	LAVYQAGAR	DGTGSDDKK	3	316.8469	15.989	364.8237	316.8469	15.989	364.8237	LA	b2	273.09608521416	b3	1	185.1285	47.967	147.1128	185.1285	47.967	147.1128
997	LAVYQAGAR	DGTGSDDKK	3	316.8469	15.989	364.8237	316.8469	15.989	364.8237	LA	b2	273.09608521416	b3	2	93.0679	23.9835	74.06	93.0679	23.9835	74.06
997	LAVYQAGAR	DGTGSDDKK	2	474.7667	23.9835	631.7546	474.7667	23.9835	631.7546	LA	b2	273.09608521416	b3	1	185.1285	47.967	147.1128	185.1285	47.967	147.1128
997	LAVYQAGAR	DGTGSDDKK	2	474.7667	23.9835	631.7546	474.7667	23.9835	631.7546	LA	b2	273.09608521416	b3	2	93.0679	23.9835	74.06	93.0679	23.9835	74.06
997	LAVYQAGAR	DGTGSDDKK	3	316.8469	15.989	421.5055	316.8469	15.989	421.5055	LA	b2	273.09608521416	b3	1	185.1285	47.967	147.1128	185.1285	47.967	147.1128
997	LAVYQAGAR	DGTGSDDKK	3	316.8469	15.989	421.5055	316.8469	15.989	421.5055	LA	b2	273.09608521416	b3	2	93.0679	23.9835	74.06	93.0679	23.9835	74.06
997	LAVYQAGAR	DGTGSDDKK	2	474.7667	23.9835	461.7093	474.7667	23.9835	461.7093	LA	b2	648.3078688884	y6	1	185.1285	47.967	147.1128	185.1285	47.967	147.1128
997	LAVYQAGAR	DGTGSDDKK	2	474.7667	23.9835	461.7093	474.7667	23.9835	461.7093	LA	b2	648.3078688884	y6	2	93.0679	23.9835	74.06	93.0679	23.9835	74.06
997	LAVYQAGAR	DGTGSDDKK	3	316.8469	15.989	308.1419	316.8469	15.989	308.1419	LA	b2	648.3078688884	y6	1	185.1285	47.967	147.1128	185.1285	47.967	147.1128
997	LAVYQAGAR	DGTGSDDKK	3	316.8469	15.989	308.1419	316.8469	15.989	308.1419	LA	b2	648.3078688884	y6	2	93.0679	23.9835	74.06	93.0679	23.9835	74.06
997	LAVYQAGAR	DGTGSDDKK	2	474.7667	23.9835	546.7319	474.7667	23.9835	546.7319	LA	b2	648.3078688884	y6	1	185.1285	47.967	147.1128	185.1285	47.967	147.1128
997	LAVYQAGAR	DGTGSDDKK	2	474.7667	23.9835	546.7319	474.7667	23.9835	546.7319	LA	b2	648.3078688884	y6	2	93.0679	23.9835	74.06	93.0679	23.9835	74.06
997	LAVYQAGAR	DGTGSDDKK	3	316.8469	15.989	364.8237	316.8469	15.989	364.8237	LA	b2	648.3078688884	y6	1	185.1285	47.967	147.1128	185.1285	47.967	147.1128
997	LAVYQAGAR	DGTGSDDKK	3	316.8469	15.989	364.8237	316.8469	15.989	364.8237	LA	b2	648.3078688884	y6	2	93.0679	23.9835	74.06	93.0679	23.9835	74.06
997	LAVYQAGAR	DGTGSDDKK	2	474.7667	23.9835	631.7546	474.7667	23.9835	631.7546	LA	b2	648.3078688884	y6	1	185.1285	47.967	147.1128	185.1285	47.967	147.1128
997	LAVYQAGAR	DGTGSDDKK	2	474.7667	23.9835	631.7546	474.7667	23.9835	631.7546	LA	b2	648.3078688884	y6	2	93.0679	23.9835	74.06	93.0679	23.9835	74.06
997	LAVYQAGAR	DGTGSDDKK	3	316.8469	15.989	421.5055	316.8469	15.989	421.5055	LA	b2	648.3078688884	y6	1	185.1285	47.967	147.1128	185.1285	47.967	147.1128
997	LAVYQAGAR	DGTGSDDKK	3	316.8469	15.989	421.5055	316.8469	15.989	421.5055	LA	b2	648.3078688884	y6	2	93.0679	23.9835	74.06	93.0679	23.9835	74.06
997	LAVYQAGAR	DGTGSDDKK	2	474.7667	23.9835	461.7093	474.7667	23.9835	461.7093	LA	b2	330.11754893485	b4	1	185.1285	47.967	147.1128	185.1285	47.967	147.1128
997	LAVYQAGAR	DGTGSDDKK	2	474.7667	23.9835	461.7093	474.7667	23.9835	461.7093	LA	b2	330.11754893485	b4	2	93.0679	23.9835	74.06	93.0679	23.9835	74.06
997	LAVYQAGAR	DGTGSDDKK	3	316.8469	15.989	308.1419	316.8469	15.989	308.1419	LA	b2	330.11754893485	b4	1	185.1285	47.967	147.1128	185.1285	47.967	147.1128
997	LAVYQAGAR	DGTGSDDKK	3	316.8469	15.989	308.1419	316.8469	15.989	308.1419	LA	b2	330.11754893485	b4	2	93.0679	23.9835	74.06	93.0679	23.9835	74.06
997	LAVYQAGAR	DGTGSDDKK	2	474.7667	23.9835	546.7319	474.7667	23.9835	546.7319	LA	b2	330.11754893485	b4	1	185.1285	47.967	147.1128	185.1285	47.967	147.1128
997	LAVYQAGAR	DGTGSDDKK	2	474.7667	23.9835	546.7319	474.7667	23.9835	546.7319	LA	b2	330.11754893485	b4	2	93.0679	23.9835	74.06	93.0679	23.9835	74.06
997	LAVYQAGAR	DGTGSDDKK	3	316.8469	15.989	364.8237	316.8469	15.989	364.8237	LA	b2	330.11754893485	b4	1	185.1285	47.967	147.1128	185.1285	47.967	147.1128
997	LAVYQAGAR	DGTGSDDKK	3	316.8469	15.989	364.8237	316.8469	15.989	364.8237	LA	b2	330.11754893485	b4	2	93.0679	23.9835	74.06	93.0679	23.9835	74.06
997	LAVYQAGAR	DGTGSDDKK	2	474.7667	23.9835	631.7546	474.7667	23.9835	631.7546	LA	b2	330.11754893485	b4	1	185.1285	47.967	147.1128	185.1285	47.967	147.1128
997	LAVYQAGAR	DGTGSDDKK	2	474.7667	23.9835	631.7546	474.7667	23.9835	631.7546	LA	b2	330.11754893485	b4	2	93.0679	23.9835	74.06	93.0679	23.9835	74.06
997	LAVYQAGAR	DGTGSDDKK	3	316.8469	15.989	421.5055	316.8469	15.989	421.5055	LA	b2	330.11754893485	b4	1	185.1285	47.967	147.1128	185.1285	47.967	147.1128
997	LAVYQAGAR	DGTGSDDKK	3	316.8469	15.989	421.5055	316.8469	15.989	421.5055	LA	b2	330.11754893485	b4	2	93.0679	23.9835	74.06	93.0679	23.9835	74.06
997	LAVYQAGAR	DGTGSDDKK	2	474.7667	23.9835	461.7093	474.7667	23.9835	461.7093	LA	b2	591.28640516771	y5	1	185.1285	47.967	147.1128	185.1285	47.967	147.1128
997	LAVYQAGAR	DGTGSDDKK	2	474.7667	23.9835	461.7093	474.7667	23.9835	461.7093	LA	b2	591.28640516771	y5	2	93.0679	23.9835	74.06	93.0679	23.9835	74.06
997	LAVYQAGAR	DGTGSDDKK	3	316.8469	15.989	308.1419	316.8469	15.989	308.1419	LA	b2	591.28640516771	y5	1	185.1285	47.967	147.1128	185.1285	47.967	147.1128
997	LAVYQAGAR	DGTGSDDKK	3	316.8469	15.989	308.1419	316.8469	15.989	308.1419	LA	b2	591.28640516771	y5	2	93.0679	23.9835	74.06	93.0679	23.9835	74.06
997	LAVYQAGAR	DGTGSDDKK	2	474.7667	23.9835	546.7319	474.7667	23.9835	546.7319	LA	b2	591.28640516771	y5	1	185.1285	47.967	147.1128	185.1285	47.967	147.1128
997	LAVYQAGAR	DGTGSDDKK	2	474.7667	23.9835	546.7319	474.7667	23.9835	546.7319	LA	b2	591.28640516771	y5	2	93.0679	23.9835	74.06	93.0679	23.9835	74.06
997	LAVYQAGAR	DGTGSDDKK	3	316.8469	15.989	364.8237	316.8469	15.989	364.8237	LA	b2	591.28640516771	y5	1	185.1285	47.967	147.1128	185.1285	47.967	147.1128
997	LAVYQAGAR	DGTGSDDKK	3	316.8469	15.989	364.8237	316.8469	15.989	364.8237	LA	b2	591.28640516771	y5	2	93.0679	23.9835	74.06	93.0679	23.9835	74.06
997	LAVYQAGAR	DGTGSDDKK	2	474.7667	23.9835	631.7546	474.7667	23.9835	631.7546	LA	b2	591.28640516771	y5	1	185.1285	47.967	147.1128	185.1285	47.967	147.1128
997	LAVYQAGAR	DGTGSDDKK	2	474.7667	23.9835	631.7546	474.7667	23.9835	631.7546	LA	b2	591.28640516771	y5	2	93.0679	23.9835	74.06	93.0679	23.9835	74.06
997	LAVYQAGAR	DGTGSDDKK	3	316.8469	15.989	421.5055	316.8469	15.989	421.5055	LA	b2	591.28640516771	y5	1	185.1285	47.967	147.1128	185.1285	47.967	147.1128
997	LAVYQAGAR	DGTGSDDKK	3	316.8469	15.989	421.5055	316.8469	15.989	421.5055	LA	b2	591.28640516771	y5	2	93.0679	23.9835	74.06	93.0679	23.9835	74.06
997	LAVYQAGAR	DGTGSDDKK	2	474.7667	23.9835	461.7093	474.7667	23.9835	461.7093	LA	b2	417.14957733957	b5	1	185.1285	47.967	147.1128	185.1285	47.967	147.1128
997	LAVYQAGAR	DGTGSDDKK	2	474.7667	23.9835	461.7093	474.7667	23.9835	461.7093	LA	b2	417.14957733957	b5	2	93.0679	23.9835	74.06	93.0679	23.9835	74.06
997	LAVYQAGAR	DGTGSDDKK	3	316.8469	15.989	308.1419	316.8469	15.989	308.1419	LA	b2	417.14957733957	b5	1	185.1285	47.967	147.1128	185.1285	47.967	147.1128
997	LAVYQAGAR	DGTGSDDKK	3	316.8469	15.989	308.1419	316.8469	15.989	308.1419	LA	b2	417.14957733957	b5	2	93.0679	23.9835	74.06	93.0679	23.9835	74.06
997	LAVYQAGAR	DGTGSDDKK	2	474.7667	23.9835	546.7319	474.7667	23.9835	546.7319	LA	b2	417.14957733957	b5	1	185.1285	47.967	147.1128	185.1285	47.967	147.1128
997	LAVYQAGAR	DGTGSDDKK	2	474.7667	23.9835	546.7319	474.7667	23.9835	546.7319	LA	b2	417.14957733957	b5	2	93.0679	23.9835	74.06	93.0679	23.9835	74.06
997	LAVYQAGAR	DGTGSDDKK	3	316.8469	15.989	364.8237	316.8469	15.989	364.8237	LA	b2	417.14957733957	b5	1	185.1285	47.967	147.1128	185.1285	47.967	147.1128
997	LAVYQAGAR	DGTGSDDKK	3	316.8469	15.989	364.8237	316.8469	15.989	364.8237	LA	b2	417.14957733957	b5	2	93.0679	23.9835	74.06	93.0679	23.9835	74.06
997	LAVYQAGAR	DGTGSDDKK	2	474.7667	23.9835	631.7546	474.7667	23.9835	631.7546	LA	b2	417.14957733957	b5	1	185.1285	47.967	147.1128	185.1285	47.967	147.1128
997	LAVYQAGAR	DGTGSDDKK	2	474.7667	23.9835	631.7546	474.7667	23.9835	631.7546	LA	b2	417.14957733957	b5	2	93.0679	23.9835	74.06	93.0679	23.9835	74.06
997	LAVYQAGAR	DGTGSDDKK	3	316.8469	15.989	421.5055	316.8469	15.989	421.5055	LA	b2	417.14957733957	b5	1	185.1285	47.967	147.1128	185.1285	47.967	147.1128
997	LAVYQAGAR	DGTGSDDKK	3	316.8469	15.989	421.5055	316.8469	15.989	421.5055	LA	b2	417.14957733957	b5	2	93.0679	23.9835	74.06	93.0679	23.9835	74.06
997	LAVYQAGAR	DGTGSDDKK	2	474.7667	23.9835	461.7093	474.7667	23.9835	461.7093	LA	b2	504.25437676299	y4	1	185.1285	47.967	147.1128	185.1285	47.967	147.1128
997	LAVYQAGAR	DGTGSDDKK	2	474.7667	23.9835	461.7093	474.7667	23.9835	461.7093	LA	b2	504.25437676299	y4	2	93.0679	23.9835	74.06	93.0679	23.9835	74.06
997	LAVYQAGAR	DGTGSDDKK	3	316.8469	15.989	308.1419	316.8469	15.989	308.1419	LA	b2	504.25437676299	y4	1	185.1285	47.967	147.1128	185.1285	47.967	147.1128
997	LAVYQAGAR	DGTGSDDKK	3	316.8469	15.989	308.1419	316.8469	15.989	308.1419	LA	b2	504.25437676299	y4	2	93.0679	23.9835	74.06	93.0679	23.9835	74.06
997	LAVYQAGAR	DGTGSDDKK	2	474.7667	23.9835	546.7319	474.7667	23.9835	546.7319	LA	b2	504.25437676299	y4	1	185.1285	47.967	147.1128	185.1285	47.967	147.1128
997	LAVYQAGAR	DGTGSDDKK	2	474.7667	23.9835	546.7319	474.7667	23.9835	546.7319	LA	b2	504.25437676299	y4	2	93.0679	23.9835	74.06	93.0679	23.9835	74.06
997	LAVYQAGAR	DGTGSDDKK	3	316.8469	15.989	364.8237	316.8469	15.989	364.8237	LA	b2	504.25437676299	y4	1	185.1285	47.967	147.1128	185.1285	47.967	147.1128
997	LAVYQAGAR	DGTGSDDKK	3	316.8469	15.989	364.8237	316.8469	15.989	364.8237	LA	b2	504.25437676299	y4	2	93.0679	23.9835	74.06	93.0679	23.9835	74.06
997	LAVYQAGAR	DGTGSDDKK	2	474.7667	23.9835	631.7546	474.7667	23.9835	631.7546	LA	b2	504.25437676299	y4	1	185.1285	47.967	147.1128	185.1285	47.967	147.1128
997	LAVYQAGAR	DGTGSDDKK	2	474.7667	23.9835	631.7546	474.7667	23.9835	631.7546	LA	b2	504.25437676299	y4	2	93.0679	23.9835	74.06	93.0679	23.9835	74.06
997	LAVYQAGAR	DGTGSDDKK	3	316.8469	15.989	421.5055	316.8469	15.989	421.5055	LA	b2	504.25437676299	y4	1	185.1285	47.967	147.1128	185.1285	47.967	147.1128
997	LAVYQAGAR	DGTGSDDKK	3	316.8469	15.989	421.5055	316.8469	15.989	421.5055	LA	b2	504.25437676299	y4	2	93.0679	23.9835	74.06	93.0679	23.9835	74.06
997	LAVYQAGAR	DGTGSDDKK	2	474.7667	23.9835	461.7093	474.7667	23.9835	461.7093	LA	b2	532.17652036386	b6	1	185.1285	47.967	147.1128	185.1285	47.967	147.1128
997	LAVYQAGAR	DGTGSDDKK	2	474.7667	23.9835	461.7093	474.7667	23.9835	461.7093	LA	b2	532.17652036386	b6	2	93.0679	23.9835	74.06	93.0679	23.9835	74.06
997	LAVYQAGAR	DGTGSDDKK	3	316.8469	15.989	308.1419	316.8469	15.989	308.1419	LA	b2	532.17652036386	b6	1	185.1285	47.967	147.1128	185.1285	47.967	147.1128
997	LAVYQAGAR	DGTGSDDKK	3	316.8469	15.989	308.1419	316.8469	15.989	308.1419	LA	b2	532.17652036386	b6	2	93.0679	23.9835	74.06	93.0679	23.9835	74.06
997	LAVYQAGAR	DGTGSDDKK	2	474.7667	23.9835	546.7319	474.7667	23.9835	546.7319	LA	b2	532.17652036386	b6	1	185.1285	47.967	147.1128	185.1285	47.967	147.1128
997	LAVYQAGAR	DGTGSDDKK	2	474.7667	23.9835	546.7319	474.7667	23.9835	546.7319	LA	b2	532.17652036386	b6	2	93.0679	23.9835	74.06	93.0679	23.9835	74.06
997	LAVYQAGAR	DGTGSDDKK	3	316.8469	15.989	364.8237	316.8469	15.989	364.8237	LA	b2	532.17652036386	b6	1	185.1285	47.967	147.1128	185.1285	47.967	147.1128
997	LAVYQAGAR	DGTGSDDKK	3	316.8469	15.989	364.8237	316.8469	15.989	364.8237	LA	b2	532.17652036386	b6	2	93.0679	23.9835	74.06	93.0679	23.9835	74.06
997	LAVYQAGAR	DGTGSDDKK	2	474.7667	23.9835	631.7546	474.7667	23.9835	631.7546	LA	b2	532.17652036386	b6	1	185.1285	47.967	147.1128	185.1285	47.967	147.1128
997	LAVYQAGAR	DGTGSDDKK	2	474.7667	23.9835	631.7546	474.7667	23.9835	631.7546	LA	b2	532.17652036386	b6	2	93.0679	23.9835	74.06	93.0679	23.9835	74.06
997	LAVYQAGAR	DGTGSDDKK	3	316.8469	15.989	421.5055	316.8469	15.989	421.5055	LA	b2	532.17652036386	b6	1	185.1285	47.967	147.1128	185.1285	47.967	147.1128
997	LAVYQAGAR	DGTGSDDKK	3	316.8469	15.989	421.5055	316.8469	15.989	421.5055	LA	b2	532.17652036386	b6	2	93.0679	23.9835	74.06	93.0679	23.9835	74.06
997	LAVYQAGAR	DGTGSDDKK	2	474.7667	23.9835	461.7093	474.7667	23.9835	461.7093	LA	b2	389.2274337387	y3	1	185.1285	47.967	147.1128	185.1285	47.967	147.1128
997	LAVYQAGAR	DGTGSDDKK	2	474.7667	23.9835	461.7093	474.7667	23.9835	461.7093	LA	b2	389.2274337387	y3	2	93.0679	23.9835	74.06	93.0679	23.9835	74.06
997	LAVYQAGAR	DGTGSDDKK	3	316.8469	15.989	308.1419	316.8469	15.989	308.1419	LA	b2	389.2274337387	y3	1	185.1285	47.967	147.1128	185.1285	47.967	147.1128
997	LAVYQAGAR	DGTGSDDKK	3	316.8469	15.989	308.1419	316.8469	15.989	308.1419	LA	b2	389.2274337387	y3	2	93.0679	23.9835	74.06	93.0679	23.9835	74.06
997	LAVYQAGAR	DGTGSDDKK	2	474.7667	23.9835	546.7319	474.7667	23.9835	546.7319	LA	b2	389.2274337387	y3	1	185.1285	47.967	147.1128	185.1285	47.967	147.1128
997	LAVYQAGAR	DGTGSDDKK	2	474.7667	23.9835	546.7319	474.7667	23.9835	546.7319	LA	b2	389.2274337387	y3	2	93.0679	23.9835	74.06	93.0679	23.9835	74.06
997	LAVYQAGAR	DGTGSDDKK	3	316.8469	15.989	364.8237	316.8469	15.989	364.8237	LA	b2	389.2274337387	y3	1	185.1285	47.967	147.1128	185.1285	47.967	147.1128
997	LAVYQAGAR	DGTGSDDKK	3	316.8469	15.989	364.8237	316.8469	15.989	364.8237	LA	b2	389.2274337387	y3	2	93.0679	23.9835	74.06	93.0679	23.9835	74.06
997	LAVYQAGAR	DGTGSDDKK	2	474.7667	23.9835	631.7546	474.7667	23.9835	631.7546	LA	b2	389.2274337387	y3	1	185.1285	47.967	147.1128	185.1285	47.967	147.1128
997	LAVYQAGAR	DGTGSDDKK	2	474.7667	23.9835	631.7546	474.7667	23.9835	631.7546	LA	b2	389.2274337387	y3	2	93.0679	23.9835	74.06	93.0679	23.9835	74.06
997	LAVYQAGAR	DGTGSDDKK	3	316.8469	15.989	421.5055	316.8469	15.989	421.5055	LA	b2	389.2274337387	y3	1	185.1285	47.967	147.1128	185.1285	47.967	147.1128
997	LAVYQAGAR	DGTGSDDKK	3	316.8469	15.989	421.5055	316.8469	15.989	421.5055	LA	b2	389.2274337387	y3	2	93.0679	23.9835	74.06	93.0679	23.9835	74.06
997	LAVYQAGAR	DGTGSDDKK	2	474.7667	23.9835	461.7093	474.7667	23.9835	461.7093	LA	b2	647.20346338815	b7	1	185.1285	47.967	147.1128	185.1285	47.967	147.1128
997	LAVYQAGAR	DGTGSDDKK	2	474.7667	23.9835	461.7093	474.7667	23.9835	461.7093	LA	b2	647.20346338815	b7	2	93.0679	23.9835	74.06	93.0679	23.9835	74.06
997	LAVYQAGAR	DGTGSDDKK	3	316.8469	15.989	308.1419	316.8469	15.989	308.1419	LA	b2	647.20346338815	b7	1	185.1285	47.967	147.1128	185.1285	47.967	147.1128
997	LAVYQAGAR	DGTGSDDKK	3	316.8469	15.989	308.1419	316.8469	15.989	308.1419	LA	b2	647.20346338815	b7	2	93.0679	23.9835	74.06	93.0679	23.9835	74.06
997	LAVYQAGAR	DGTGSDDKK	2	474.7667	23.9835	546.7319	474.7667	23.9835	546.7319	LA	b2	647.20346338815	b7	1	185.1285	47.967	147.1128	185.1285	47.967	147.1128
997	LAVYQAGAR	DGTGSDDKK	2	474.7667	23.9835	546.7319	474.7667	23.9835	546.7319	LA	b2	647.20346338815	b7	2	93.0679	23.9835	74.06	93.0679	23.9835	74.06
997	LAVYQAGAR	DGTGSDDKK	3	316.8469	15.989	364.8237	316.8469	15.989	364.8237	LA	b2	647.20346338815	b7	1	185.1285	47.967	147.1128	185.1285	47.967	147.1128
997	LAVYQAGAR	DGTGSDDKK	3	316.8469	15.989	364.8237	316.8469	15.989	364.8237	LA	b2	647.20346338815	b7	2	93.0679	23.9835	74.06	93.0679	23.9835	74.06
997	LAVYQAGAR	DGTGSDDKK	2	474.7667	23.9835	631.7546	474.7667	23.9835	631.7546	LA	b2	647.20346338815	b7	1	185.1285	47.967	147.1128	185.1285	47.967	147.1128
997	LAVYQAGAR	DGTGSDDKK	2	474.7667	23.9835	631.7546	474.7667	23.9835	631.7546	LA	b2	647.20346338815	b7	2	93.0679	23.9835	74.06	93.0679	23.9835	74.06
997	LAVYQAGAR	DGTGSDDKK	3	316.8469	15.989	421.5055	316.8469	15.989	421.5055	LA	b2	647.20346338815	b7	1	185.1285	47.967	147.1128	185.1285	47.967	147.1128
997	LAVYQAGAR	DGTGSDDKK	3	316.8469	15.989	421.5055	316.8469	15.989	421.5055	LA	b2	647.20346338815	b7	2	93.0679	23.9835	74.06	93.0679	23.9835	74.06
997	LAVYQAGAR	DGTGSDDKK	2	474.7667	23.9835	461.7093	474.7667	23.9835	461.7093	LA	b2	274.20049071441	y2	1	185.1285	47.967	147.1128	185.1285	47.967	147.1128
997	LAVYQAGAR	DGTGSDDKK	2	474.7667	23.9835	461.7093	474.7667	23.9835	461.7093	LA	b2	274.20049071441	y2	2	93.0679	23.9835	74.06	93.0679	23.9835	74.06
997	LAVYQAGAR	DGTGSDDKK	3	316.8469	15.989	308.1419	316.8469	15.989	308.1419	LA	b2	274.20049071441	y2	1	185.1285	47.967	147.1128	185.1285	47.967	147.1128
997	LAVYQAGAR	DGTGSDDKK	3	316.8469	15.989	308.1419	316.8469	15.989	308.1419	LA	b2	274.20049071441	y2	2	93.0679	23.9835	74.06	93.0679	23.9835	74.06
997	LAVYQAGAR	DGTGSDDKK	2	474.7667	23.9835	546.7319	474.7667	23.9835	546.7319	LA	b2	274.20049071441	y2	1	185.1285	47.967	147.1128	185.1285	47.967	147.1128
997	LAVYQAGAR	DGTGSDDKK	2	474.7667	23.9835	546.7319	474.7667	23.9835	546.7319	LA	b2	274.20049071441	y2	2	93.0679	23.9835	74.06	93.0679	23.9835	74.06
997	LAVYQAGAR	DGTGSDDKK	3	316.8469	15.989	364.8237	316.8469	15.989	364.8237	LA	b2	274.20049071441	y2	1	185.1285	47.967	147.1128	185.1285	47.967	147.1128
997	LAVYQAGAR	DGTGSDDKK	3	316.8469	15.989	364.8237	316.8469	15.989	364.8237	LA	b2	274.20049071441	y2	2	93.0679	23.9835	74.06	93.0679	23.9835	74.06
997	LAVYQAGAR	DGTGSDDKK	2	474.7667	23.9835	631.7546	474.7667	23.9835	631.7546	LA	b2	274.20049071441	y2	1	185.1285	47.967	147.1128	185.1285	47.967	147.1128
997	LAVYQAGAR	DGTGSDDKK	2	474.7667	23.9835	631.7546	474.7667	23.9835	631.7546	LA	b2	274.20049071441	y2	2	93.0679	23.9835	74.06	93.0679	23.9835	74.06
997	LAVYQAGAR	DGTGSDDKK	3	316.8469	15.989	421.5055	316.8469	15.989	421.5055	LA	b2	274.20049071441	y2	1	185.1285	47.967	147.1128	185.1285	47.967	147.1128
997	LAVYQAGAR	DGTGSDDKK	3	316.8469	15.989	421.5055	316.8469	15.989	421.5055	LA	b2	274.20049071441	y2	2	93.0679	23.9835	74.06	93.0679	23.9835	74.06
997	LAVYQAGAR	DGTGSDDKK	2	474.7667	23.9835	461.7093	474.7667	23.9835	461.7093	LA	b2	775.29842640334	b8	1	185.1285	47.967	147.1128	185.1285	47.967	147.1128
997	LAVYQAGAR	DGTGSDDKK	2	474.7667	23.9835	461.7093	474.7667	23.9835	461.7093	LA	b2	775.29842640334	b8	2	93.0679	23.9835	74.06	93.0679	23.9835	74.06
997	LAVYQAGAR	DGTGSDDKK	3	316.8469	15.989	308.1419	316.8469	15.989	308.1419	LA	b2	775.29842640334	b8	1	185.1285	47.967	147.1128	185.1285	47.967	147.1128
997	LAVYQAGAR	DGTGSDDKK	3	316.8469	15.989	308.1419	316.8469	15.989	308.1419	LA	b2	775.29842640334	b8	2	93.0679	23.9835	74.06	93.0679	23.9835	74.06
997	LAVYQAGAR	DGTGSDDKK	2	474.7667	23.9835	546.7319	474.7667	23.9835	546.7319	LA	b2	775.29842640334	b8	1	185.1285	47.967	147.1128	185.1285	47.967	147.1128
997	LAVYQAGAR	DGTGSDDKK	2	474.7667	23.9835	546.7319	474.7667	23.9835	546.7319	LA	b2	775.29842640334	b8	2	93.0679	23.9835	74.06	93.0679	23.9835	74.06
997	LAVYQAGAR	DGTGSDDKK	3	316.8469	15.989	364.8237	316.8469	15.989	364.8237	LA	b2	775.29842640334	b8	1	185.1285	47.967	147.1128	185.1285	47.967	147.1128
997	LAVYQAGAR	DGTGSDDKK	3	316.8469	15.989	364.8237	316.8469	15.989	364.8237	LA	b2	775.29842640334	b8	2	93.0679	23.9835	74.06	93.0679	23.9835	74.06
997	LAVYQAGAR	DGTGSDDKK	2	474.7667	23.9835	631.7546	474.7667	23.9835	631.7546	LA	b2	775.29842640334	b8	1	185.1285	47.967	147.1128	185.1285	47.967	147.1128
997	LAVYQAGAR	DGTGSDDKK	2	474.7667	23.9835	631.7546	474.7667	23.9835	631.7546	LA	b2	775.29842640334	b8	2	93.0679	23.9835	74.06	93.0679	23.9835	74.06
997	LAVYQAGAR	DGTGSDDKK	3	316.8469	15.989	421.5055	316.8469	15.989	421.5055	LA	b2	775.29842640334	b8	1	185.1285	47.967	147.1128	185.1285	47.967	147.1128
997	LAVYQAGAR	DGTGSDDKK	3	316.8469	15.989	421.5055	316.8469	15.989	421.5055	LA	b2	775.29842640334	b8	2	93.0679	23.9835	74.06	93.0679	23.9835	74.06
997	LAVYQAGAR	DGTGSDDKK	2	474.7667	23.9835	461.7093	474.7667	23.9835	461.7093	LA	b2	146.10552769922	y1	1	185.1285	47.967	147.1128	185.1285	47.967	147.1128
997	LAVYQAGAR	DGTGSDDKK	2	474.7667	23.9835	461.7093	474.7667	23.9835	461.7093	LA	b2	146.10552769922	y1	2	93.0679	23.9835	74.06	93.0679	23.9835	74.06
997	LAVYQAGAR	DGTGSDDKK	3	316.8469	15.989	308.1419	316.8469	15.989	308.1419	LA	b2	146.10552769922	y1	1	185.1285	47.967	147.1128	185.1285	47.967	147.1128
997	LAVYQAGAR	DGTGSDDKK	3	316.8469	15.989	308.1419	316.8469	15.989	308.1419	LA	b2	146.10552769922	y1	2	93.0679	23.9835	74.06	93.0679	23.9835	74.06
997	LAVYQAGAR	DGTGSDDKK	2	474.7667	23.9835	546.7319	474.7667	23.9835	546.7319	LA	b2	146.10552769922	y1	1	185.1285	47.967	147.1128	185.1285	47.967	147.1128
997	LAVYQAGAR	DGTGSDDKK	2	474.7667	23.9835	546.7319	474.7667	23.9835	546.7319	LA	b2	146.10552769922	y1	2	93.0679	23.9835	74.06	93.0679	23.9835	74.06
997	LAVYQAGAR	DGTGSDDKK	3	316.8469	15.989	364.8237	316.8469	15.989	364.8237	LA	b2	146.10552769922	y1	1	185.1285	47.967	147.1128	185.1285	47.967	147.1128
997	LAVYQAGAR	DGTGSDDKK	3	316.8469	15.989	364.8237	316.8469	15.989	364.8237	LA	b2	146.10552769922	y1	2	93.0679	23.9835	74.06	93.0679	23.9835	74.06
997	LAVYQAGAR	DGTGSDDKK	2	474.7667	23.9835	631.7546	474.7667	23.9835	631.7546	LA	b2	146.10552769922	y1	1	185.1285	47.967	147.1128	185.1285	47.967	147.1128
997	LAVYQAGAR	DGTGSDDKK	2	474.7667	23.9835	631.7546	474.7667	23.9835	631.7546	LA	b2	146.10552769922	y1	2	93.0679	23.9835	74.06	93.0679	23.9835	74.06
997	LAVYQAGAR	DGTGSDDKK	3	316.8469	15.989	421.5055	316.8469	15.989	421.5055	LA	b2	146.10552769922	y1	1	185.1285	47.967	147.1128	185.1285	47.967	147.1128
997	LAVYQAGAR	DGTGSDDKK	3	316.8469	15.989	421.5055	316.8469	15.989	421.5055	LA	b2	146.10552769922	y1	2	93.0679	23.9835	74.06	93.0679	23.9835	74.06
997	LAVYQAGAR	ESGATGTGR	2	474.7667	23.9835	418.1989	474.7667	23.9835	418.1989	LA	b2	129.04259308875	b1	1	185.1285	47.967	147.1128	185.1285	47.967	147.1128
997	LAVYQAGAR	ESGATGTGR	2	474.7667	23.9835	418.1989	474.7667	23.9835	418.1989	LA	b2	129.04259308875	b1	2	93.0679	23.9835	74.06	93.0679	23.9835	74.06
997	LAVYQAGAR	ESGATGTGR	3	316.8469	15.989	279.135	316.8469	15.989	279.135	LA	b2	129.04259308875	b1	1	185.1285	47.967	147.1128	185.1285	47.967	147.1128
997	LAVYQAGAR	ESGATGTGR	3	316.8469	15.989	279.135	316.8469	15.989	279.135	LA	b2	129.04259308875	b1	2	93.0679	23.9835	74.06	93.0679	23.9835	74.06
997	LAVYQAGAR	ESGATGTGR	2	474.7667	23.9835	418.1989	474.7667	23.9835	418.1989	LA	b2	705.34056599838	y8	1	185.1285	47.967	147.1128	185.1285	47.967	147.1128
997	LAVYQAGAR	ESGATGTGR	2	474.7667	23.9835	418.1989	474.7667	23.9835	418.1989	LA	b2	705.34056599838	y8	2	93.0679	23.9835	74.06	93.0679	23.9835	74.06
997	LAVYQAGAR	ESGATGTGR	3	316.8469	15.989	279.135	316.8469	15.989	279.135	LA	b2	705.34056599838	y8	1	185.1285	47.967	147.1128	185.1285	47.967	147.1128
997	LAVYQAGAR	ESGATGTGR	3	316.8469	15.989	279.135	316.8469	15.989	279.135	LA	b2	705.34056599838	y8	2	93.0679	23.9835	74.06	93.0679	23.9835	74.06
997	LAVYQAGAR	ESGATGTGR	2	474.7667	23.9835	418.1989	474.7667	23.9835	418.1989	LA	b2	216.07462149347	b2	1	185.1285	47.967	147.1128	185.1285	47.967	147.1128
997	LAVYQAGAR	ESGATGTGR	2	474.7667	23.9835	418.1989	474.7667	23.9835	418.1989	LA	b2	216.07462149347	b2	2	93.0679	23.9835	74.06	93.0679	23.9835	74.06
997	LAVYQAGAR	ESGATGTGR	3	316.8469	15.989	279.135	316.8469	15.989	279.135	LA	b2	216.07462149347	b2	1	185.1285	47.967	147.1128	185.1285	47.967	147.1128
997	LAVYQAGAR	ESGATGTGR	3	316.8469	15.989	279.135	316.8469	15.989	279.135	LA	b2	216.07462149347	b2	2	93.0679	23.9835	74.06	93.0679	23.9835	74.06
997	LAVYQAGAR	ESGATGTGR	2	474.7667	23.9835	418.1989	474.7667	23.9835	418.1989	LA	b2	618.30853759366	y7	1	185.1285	47.967	147.1128	185.1285	47.967	147.1128
997	LAVYQAGAR	ESGATGTGR	2	474.7667	23.9835	418.1989	474.7667	23.9835	418.1989	LA	b2	618.30853759366	y7	2	93.0679	23.9835	74.06	93.0679	23.9835	74.06
997	LAVYQAGAR	ESGATGTGR	3	316.8469	15.989	279.135	316.8469	15.989	279.135	LA	b2	618.30853759366	y7	1	185.1285	47.967	147.1128	185.1285	47.967	147.1128
997	LAVYQAGAR	ESGATGTGR	3	316.8469	15.989	279.135	316.8469	15.989	279.135	LA	b2	618.30853759366	y7	2	93.0679	23.9835	74.06	93.0679	23.9835	74.06
997	LAVYQAGAR	ESGATGTGR	2	474.7667	23.9835	418.1989	474.7667	23.9835	418.1989	LA	b2	273.09608521416	b3	1	185.1285	47.967	147.1128	185.1285	47.967	147.1128
997	LAVYQAGAR	ESGATGTGR	2	474.7667	23.9835	418.1989	474.7667	23.9835	418.1989	LA	b2	273.09608521416	b3	2	93.0679	23.9835	74.06	93.0679	23.9835	74.06
997	LAVYQAGAR	ESGATGTGR	3	316.8469	15.989	279.135	316.8469	15.989	279.135	LA	b2	273.09608521416	b3	1	185.1285	47.967	147.1128	185.1285	47.967	147.1128
997	LAVYQAGAR	ESGATGTGR	3	316.8469	15.989	279.135	316.8469	15.989	279.135	LA	b2	273.09608521416	b3	2	93.0679	23.9835	74.06	93.0679	23.9835	74.06
997	LAVYQAGAR	ESGATGTGR	2	474.7667	23.9835	418.1989	474.7667	23.9835	418.1989	LA	b2	561.28707387297	y6	1	185.1285	47.967	147.1128	185.1285	47.967	147.1128
997	LAVYQAGAR	ESGATGTGR	2	474.7667	23.9835	418.1989	474.7667	23.9835	418.1989	LA	b2	561.28707387297	y6	2	93.0679	23.9835	74.06	93.0679	23.9835	74.06
997	LAVYQAGAR	ESGATGTGR	3	316.8469	15.989	279.135	316.8469	15.989	279.135	LA	b2	561.28707387297	y6	1	185.1285	47.967	147.1128	185.1285	47.967	147.1128
997	LAVYQAGAR	ESGATGTGR	3	316.8469	15.989	279.135	316.8469	15.989	279.135	LA	b2	561.28707387297	y6	2	93.0679	23.9835	74.06	93.0679	23.9835	74.06
997	LAVYQAGAR	ESGATGTGR	2	474.7667	23.9835	418.1989	474.7667	23.9835	418.1989	LA	b2	344.13319899931	b4	1	185.1285	47.967	147.1128	185.1285	47.967	147.1128
997	LAVYQAGAR	ESGATGTGR	2	474.7667	23.9835	418.1989	474.7667	23.9835	418.1989	LA	b2	344.13319899931	b4	2	93.0679	23.9835	74.06	93.0679	23.9835	74.06
997	LAVYQAGAR	ESGATGTGR	3	316.8469	15.989	279.135	316.8469	15.989	279.135	LA	b2	344.13319899931	b4	1	185.1285	47.967	147.1128	185.1285	47.967	147.1128
997	LAVYQAGAR	ESGATGTGR	3	316.8469	15.989	279.135	316.8469	15.989	279.135	LA	b2	344.13319899931	b4	2	93.0679	23.9835	74.06	93.0679	23.9835	74.06
997	LAVYQAGAR	ESGATGTGR	2	474.7667	23.9835	418.1989	474.7667	23.9835	418.1989	LA	b2	490.24996008782	y5	1	185.1285	47.967	147.1128	185.1285	47.967	147.1128
997	LAVYQAGAR	ESGATGTGR	2	474.7667	23.9835	418.1989	474.7667	23.9835	418.1989	LA	b2	490.24996008782	y5	2	93.0679	23.9835	74.06	93.0679	23.9835	74.06
997	LAVYQAGAR	ESGATGTGR	3	316.8469	15.989	279.135	316.8469	15.989	279.135	LA	b2	490.24996008782	y5	1	185.1285	47.967	147.1128	185.1285	47.967	147.1128
997	LAVYQAGAR	ESGATGTGR	3	316.8469	15.989	279.135	316.8469	15.989	279.135	LA	b2	490.24996008782	y5	2	93.0679	23.9835	74.06	93.0679	23.9835	74.06
997	LAVYQAGAR	ESGATGTGR	2	474.7667	23.9835	418.1989	474.7667	23.9835	418.1989	LA	b2	445.18087746849	b5	1	185.1285	47.967	147.1128	185.1285	47.967	147.1128
997	LAVYQAGAR	ESGATGTGR	2	474.7667	23.9835	418.1989	474.7667	23.9835	418.1989	LA	b2	445.18087746849	b5	2	93.0679	23.9835	74.06	93.0679	23.9835	74.06
997	LAVYQAGAR	ESGATGTGR	3	316.8469	15.989	279.135	316.8469	15.989	279.135	LA	b2	445.18087746849	b5	1	185.1285	47.967	147.1128	185.1285	47.967	147.1128
997	LAVYQAGAR	ESGATGTGR	3	316.8469	15.989	279.135	316.8469	15.989	279.135	LA	b2	445.18087746849	b5	2	93.0679	23.9835	74.06	93.0679	23.9835	74.06
997	LAVYQAGAR	ESGATGTGR	2	474.7667	23.9835	418.1989	474.7667	23.9835	418.1989	LA	b2	389.20228161864	y4	1	185.1285	47.967	147.1128	185.1285	47.967	147.1128
997	LAVYQAGAR	ESGATGTGR	2	474.7667	23.9835	418.1989	474.7667	23.9835	418.1989	LA	b2	389.20228161864	y4	2	93.0679	23.9835	74.06	93.0679	23.9835	74.06
997	LAVYQAGAR	ESGATGTGR	3	316.8469	15.989	279.135	316.8469	15.989	279.135	LA	b2	389.20228161864	y4	1	185.1285	47.967	147.1128	185.1285	47.967	147.1128
997	LAVYQAGAR	ESGATGTGR	3	316.8469	15.989	279.135	316.8469	15.989	279.135	LA	b2	389.20228161864	y4	2	93.0679	23.9835	74.06	93.0679	23.9835	74.06
997	LAVYQAGAR	ESGATGTGR	2	474.7667	23.9835	418.1989	474.7667	23.9835	418.1989	LA	b2	502.20234118918	b6	1	185.1285	47.967	147.1128	185.1285	47.967	147.1128
997	LAVYQAGAR	ESGATGTGR	2	474.7667	23.9835	418.1989	474.7667	23.9835	418.1989	LA	b2	502.20234118918	b6	2	93.0679	23.9835	74.06	93.0679	23.9835	74.06
997	LAVYQAGAR	ESGATGTGR	3	316.8469	15.989	279.135	316.8469	15.989	279.135	LA	b2	502.20234118918	b6	1	185.1285	47.967	147.1128	185.1285	47.967	147.1128
997	LAVYQAGAR	ESGATGTGR	3	316.8469	15.989	279.135	316.8469	15.989	279.135	LA	b2	502.20234118918	b6	2	93.0679	23.9835	74.06	93.0679	23.9835	74.06
997	LAVYQAGAR	ESGATGTGR	2	474.7667	23.9835	418.1989	474.7667	23.9835	418.1989	LA	b2	332.18081789795	y3	1	185.1285	47.967	147.1128	185.1285	47.967	147.1128
997	LAVYQAGAR	ESGATGTGR	2	474.7667	23.9835	418.1989	474.7667	23.9835	418.1989	LA	b2	332.18081789795	y3	2	93.0679	23.9835	74.06	93.0679	23.9835	74.06
997	LAVYQAGAR	ESGATGTGR	3	316.8469	15.989	279.135	316.8469	15.989	279.135	LA	b2	332.18081789795	y3	1	185.1285	47.967	147.1128	185.1285	47.967	147.1128
997	LAVYQAGAR	ESGATGTGR	3	316.8469	15.989	279.135	316.8469	15.989	279.135	LA	b2	332.18081789795	y3	2	93.0679	23.9835	74.06	93.0679	23.9835	74.06
997	LAVYQAGAR	ESGATGTGR	2	474.7667	23.9835	418.1989	474.7667	23.9835	418.1989	LA	b2	603.25001965836	b7	1	185.1285	47.967	147.1128	185.1285	47.967	147.1128
997	LAVYQAGAR	ESGATGTGR	2	474.7667	23.9835	418.1989	474.7667	23.9835	418.1989	LA	b2	603.25001965836	b7	2	93.0679	23.9835	74.06	93.0679	23.9835	74.06
997	LAVYQAGAR	ESGATGTGR	3	316.8469	15.989	279.135	316.8469	15.989	279.135	LA	b2	603.25001965836	b7	1	185.1285	47.967	147.1128	185.1285	47.967	147.1128
997	LAVYQAGAR	ESGATGTGR	3	316.8469	15.989	279.135	316.8469	15.989	279.135	LA	b2	603.25001965836	b7	2	93.0679	23.9835	74.06	93.0679	23.9835	74.06
997	LAVYQAGAR	ESGATGTGR	2	474.7667	23.9835	418.1989	474.7667	23.9835	418.1989	LA	b2	231.13313942877	y2	1	185.1285	47.967	147.1128	185.1285	47.967	147.1128
997	LAVYQAGAR	ESGATGTGR	2	474.7667	23.9835	418.1989	474.7667	23.9835	418.1989	LA	b2	231.13313942877	y2	2	93.0679	23.9835	74.06	93.0679	23.9835	74.06
997	LAVYQAGAR	ESGATGTGR	3	316.8469	15.989	279.135	316.8469	15.989	279.135	LA	b2	231.13313942877	y2	1	185.1285	47.967	147.1128	185.1285	47.967	147.1128
997	LAVYQAGAR	ESGATGTGR	3	316.8469	15.989	279.135	316.8469	15.989	279.135	LA	b2	231.13313942877	y2	2	93.0679	23.9835	74.06	93.0679	23.9835	74.06
997	LAVYQAGAR	ESGATGTGR	2	474.7667	23.9835	418.1989	474.7667	23.9835	418.1989	LA	b2	660.27148337905	b8	1	185.1285	47.967	147.1128	185.1285	47.967	147.1128
997	LAVYQAGAR	ESGATGTGR	2	474.7667	23.9835	418.1989	474.7667	23.9835	418.1989	LA	b2	660.27148337905	b8	2	93.0679	23.9835	74.06	93.0679	23.9835	74.06
997	LAVYQAGAR	ESGATGTGR	3	316.8469	15.989	279.135	316.8469	15.989	279.135	LA	b2	660.27148337905	b8	1	185.1285	47.967	147.1128	185.1285	47.967	147.1128
997	LAVYQAGAR	ESGATGTGR	3	316.8469	15.989	279.135	316.8469	15.989	279.135	LA	b2	660.27148337905	b8	2	93.0679	23.9835	74.06	93.0679	23.9835	74.06
997	LAVYQAGAR	ESGATGTGR	2	474.7667	23.9835	418.1989	474.7667	23.9835	418.1989	LA	b2	174.11167570808	y1	1	185.1285	47.967	147.1128	185.1285	47.967	147.1128
997	LAVYQAGAR	ESGATGTGR	2	474.7667	23.9835	418.1989	474.7667	23.9835	418.1989	LA	b2	174.11167570808	y1	2	93.0679	23.9835	74.06	93.0679	23.9835	74.06
997	LAVYQAGAR	ESGATGTGR	3	316.8469	15.989	279.135	316.8469	15.989	279.135	LA	b2	174.11167570808	y1	1	185.1285	47.967	147.1128	185.1285	47.967	147.1128
997	LAVYQAGAR	ESGATGTGR	3	316.8469	15.989	279.135	316.8469	15.989	279.135	LA	b2	174.11167570808	y1	2	93.0679	23.9835	74.06	93.0679	23.9835	74.06
997	LAVYQAGAR	GGYKCECSR	2	474.7667	23.9835	501.7102	474.7667	23.9835	501.7102	LA	b2	57.02146372069	b1	1	185.1285	47.967	147.1128	185.1285	47.967	147.1128
997	LAVYQAGAR	GGYKCECSR	2	474.7667	23.9835	501.7102	474.7667	23.9835	501.7102	LA	b2	57.02146372069	b1	2	93.0679	23.9835	74.06	93.0679	23.9835	74.06
997	LAVYQAGAR	GGYKCECSR	3	316.8469	15.989	334.8092	316.8469	15.989	334.8092	LA	b2	57.02146372069	b1	1	185.1285	47.967	147.1128	185.1285	47.967	147.1128
997	LAVYQAGAR	GGYKCECSR	3	316.8469	15.989	334.8092	316.8469	15.989	334.8092	LA	b2	57.02146372069	b1	2	93.0679	23.9835	74.06	93.0679	23.9835	74.06
997	LAVYQAGAR	GGYKCECSR	2	474.7667	23.9835	530.221	474.7667	23.9835	530.221	LA	b2	57.02146372069	b1	1	185.1285	47.967	147.1128	185.1285	47.967	147.1128
997	LAVYQAGAR	GGYKCECSR	2	474.7667	23.9835	530.221	474.7667	23.9835	530.221	LA	b2	57.02146372069	b1	2	93.0679	23.9835	74.06	93.0679	23.9835	74.06
997	LAVYQAGAR	GGYKCECSR	3	316.8469	15.989	353.8164	316.8469	15.989	353.8164	LA	b2	57.02146372069	b1	1	185.1285	47.967	147.1128	185.1285	47.967	147.1128
997	LAVYQAGAR	GGYKCECSR	3	316.8469	15.989	353.8164	316.8469	15.989	353.8164	LA	b2	57.02146372069	b1	2	93.0679	23.9835	74.06	93.0679	23.9835	74.06
997	LAVYQAGAR	GGYKCECSR	2	474.7667	23.9835	558.7317	474.7667	23.9835	558.7317	LA	b2	57.02146372069	b1	1	185.1285	47.967	147.1128	185.1285	47.967	147.1128
997	LAVYQAGAR	GGYKCECSR	2	474.7667	23.9835	558.7317	474.7667	23.9835	558.7317	LA	b2	57.02146372069	b1	2	93.0679	23.9835	74.06	93.0679	23.9835	74.06
997	LAVYQAGAR	GGYKCECSR	3	316.8469	15.989	372.8235	316.8469	15.989	372.8235	LA	b2	57.02146372069	b1	1	185.1285	47.967	147.1128	185.1285	47.967	147.1128
997	LAVYQAGAR	GGYKCECSR	3	316.8469	15.989	372.8235	316.8469	15.989	372.8235	LA	b2	57.02146372069	b1	2	93.0679	23.9835	74.06	93.0679	23.9835	74.06
997	LAVYQAGAR	GGYKCECSR	2	474.7667	23.9835	586.7329	474.7667	23.9835	586.7329	LA	b2	57.02146372069	b1	1	185.1285	47.967	147.1128	185.1285	47.967	147.1128
997	LAVYQAGAR	GGYKCECSR	2	474.7667	23.9835	586.7329	474.7667	23.9835	586.7329	LA	b2	57.02146372069	b1	2	93.0679	23.9835	74.06	93.0679	23.9835	74.06
997	LAVYQAGAR	GGYKCECSR	3	316.8469	15.989	391.491	316.8469	15.989	391.491	LA	b2	57.02146372069	b1	1	185.1285	47.967	147.1128	185.1285	47.967	147.1128
997	LAVYQAGAR	GGYKCECSR	3	316.8469	15.989	391.491	316.8469	15.989	391.491	LA	b2	57.02146372069	b1	2	93.0679	23.9835	74.06	93.0679	23.9835	74.06
997	LAVYQAGAR	GGYKCECSR	2	474.7667	23.9835	615.2436	474.7667	23.9835	615.2436	LA	b2	57.02146372069	b1	1	185.1285	47.967	147.1128	185.1285	47.967	147.1128
997	LAVYQAGAR	GGYKCECSR	2	474.7667	23.9835	615.2436	474.7667	23.9835	615.2436	LA	b2	57.02146372069	b1	2	93.0679	23.9835	74.06	93.0679	23.9835	74.06
997	LAVYQAGAR	GGYKCECSR	3	316.8469	15.989	410.4982	316.8469	15.989	410.4982	LA	b2	57.02146372069	b1	1	185.1285	47.967	147.1128	185.1285	47.967	147.1128
997	LAVYQAGAR	GGYKCECSR	3	316.8469	15.989	410.4982	316.8469	15.989	410.4982	LA	b2	57.02146372069	b1	2	93.0679	23.9835	74.06	93.0679	23.9835	74.06
997	LAVYQAGAR	GGYKCECSR	2	474.7667	23.9835	643.7543	474.7667	23.9835	643.7543	LA	b2	57.02146372069	b1	1	185.1285	47.967	147.1128	185.1285	47.967	147.1128
997	LAVYQAGAR	GGYKCECSR	2	474.7667	23.9835	643.7543	474.7667	23.9835	643.7543	LA	b2	57.02146372069	b1	2	93.0679	23.9835	74.06	93.0679	23.9835	74.06
997	LAVYQAGAR	GGYKCECSR	3	316.8469	15.989	429.5053	316.8469	15.989	429.5053	LA	b2	57.02146372069	b1	1	185.1285	47.967	147.1128	185.1285	47.967	147.1128
997	LAVYQAGAR	GGYKCECSR	3	316.8469	15.989	429.5053	316.8469	15.989	429.5053	LA	b2	57.02146372069	b1	2	93.0679	23.9835	74.06	93.0679	23.9835	74.06
997	LAVYQAGAR	GGYKCECSR	2	474.7667	23.9835	501.7102	474.7667	23.9835	501.7102	LA	b2	944.38442239017	y8	1	185.1285	47.967	147.1128	185.1285	47.967	147.1128
997	LAVYQAGAR	GGYKCECSR	2	474.7667	23.9835	501.7102	474.7667	23.9835	501.7102	LA	b2	944.38442239017	y8	2	93.0679	23.9835	74.06	93.0679	23.9835	74.06
997	LAVYQAGAR	GGYKCECSR	3	316.8469	15.989	334.8092	316.8469	15.989	334.8092	LA	b2	944.38442239017	y8	1	185.1285	47.967	147.1128	185.1285	47.967	147.1128
997	LAVYQAGAR	GGYKCECSR	3	316.8469	15.989	334.8092	316.8469	15.989	334.8092	LA	b2	944.38442239017	y8	2	93.0679	23.9835	74.06	93.0679	23.9835	74.06
997	LAVYQAGAR	GGYKCECSR	2	474.7667	23.9835	530.221	474.7667	23.9835	530.221	LA	b2	944.38442239017	y8	1	185.1285	47.967	147.1128	185.1285	47.967	147.1128
997	LAVYQAGAR	GGYKCECSR	2	474.7667	23.9835	530.221	474.7667	23.9835	530.221	LA	b2	944.38442239017	y8	2	93.0679	23.9835	74.06	93.0679	23.9835	74.06
997	LAVYQAGAR	GGYKCECSR	3	316.8469	15.989	353.8164	316.8469	15.989	353.8164	LA	b2	944.38442239017	y8	1	185.1285	47.967	147.1128	185.1285	47.967	147.1128
997	LAVYQAGAR	GGYKCECSR	3	316.8469	15.989	353.8164	316.8469	15.989	353.8164	LA	b2	944.38442239017	y8	2	93.0679	23.9835	74.06	93.0679	23.9835	74.06
997	LAVYQAGAR	GGYKCECSR	2	474.7667	23.9835	558.7317	474.7667	23.9835	558.7317	LA	b2	944.38442239017	y8	1	185.1285	47.967	147.1128	185.1285	47.967	147.1128
997	LAVYQAGAR	GGYKCECSR	2	474.7667	23.9835	558.7317	474.7667	23.9835	558.7317	LA	b2	944.38442239017	y8	2	93.0679	23.9835	74.06	93.0679	23.9835	74.06
997	LAVYQAGAR	GGYKCECSR	3	316.8469	15.989	372.8235	316.8469	15.989	372.8235	LA	b2	944.38442239017	y8	1	185.1285	47.967	147.1128	185.1285	47.967	147.1128
997	LAVYQAGAR	GGYKCECSR	3	316.8469	15.989	372.8235	316.8469	15.989	372.8235	LA	b2	944.38442239017	y8	2	93.0679	23.9835	74.06	93.0679	23.9835	74.06
997	LAVYQAGAR	GGYKCECSR	2	474.7667	23.9835	586.7329	474.7667	23.9835	586.7329	LA	b2	944.38442239017	y8	1	185.1285	47.967	147.1128	185.1285	47.967	147.1128
997	LAVYQAGAR	GGYKCECSR	2	474.7667	23.9835	586.7329	474.7667	23.9835	586.7329	LA	b2	944.38442239017	y8	2	93.0679	23.9835	74.06	93.0679	23.9835	74.06
997	LAVYQAGAR	GGYKCECSR	3	316.8469	15.989	391.491	316.8469	15.989	391.491	LA	b2	944.38442239017	y8	1	185.1285	47.967	147.1128	185.1285	47.967	147.1128
997	LAVYQAGAR	GGYKCECSR	3	316.8469	15.989	391.491	316.8469	15.989	391.491	LA	b2	944.38442239017	y8	2	93.0679	23.9835	74.06	93.0679	23.9835	74.06
997	LAVYQAGAR	GGYKCECSR	2	474.7667	23.9835	615.2436	474.7667	23.9835	615.2436	LA	b2	944.38442239017	y8	1	185.1285	47.967	147.1128	185.1285	47.967	147.1128
997	LAVYQAGAR	GGYKCECSR	2	474.7667	23.9835	615.2436	474.7667	23.9835	615.2436	LA	b2	944.38442239017	y8	2	93.0679	23.9835	74.06	93.0679	23.9835	74.06
997	LAVYQAGAR	GGYKCECSR	3	316.8469	15.989	410.4982	316.8469	15.989	410.4982	LA	b2	944.38442239017	y8	1	185.1285	47.967	147.1128	185.1285	47.967	147.1128
997	LAVYQAGAR	GGYKCECSR	3	316.8469	15.989	410.4982	316.8469	15.989	410.4982	LA	b2	944.38442239017	y8	2	93.0679	23.9835	74.06	93.0679	23.9835	74.06
997	LAVYQAGAR	GGYKCECSR	2	474.7667	23.9835	643.7543	474.7667	23.9835	643.7543	LA	b2	944.38442239017	y8	1	185.1285	47.967	147.1128	185.1285	47.967	147.1128
997	LAVYQAGAR	GGYKCECSR	2	474.7667	23.9835	643.7543	474.7667	23.9835	643.7543	LA	b2	944.38442239017	y8	2	93.0679	23.9835	74.06	93.0679	23.9835	74.06
997	LAVYQAGAR	GGYKCECSR	3	316.8469	15.989	429.5053	316.8469	15.989	429.5053	LA	b2	944.38442239017	y8	1	185.1285	47.967	147.1128	185.1285	47.967	147.1128
997	LAVYQAGAR	GGYKCECSR	3	316.8469	15.989	429.5053	316.8469	15.989	429.5053	LA	b2	944.38442239017	y8	2	93.0679	23.9835	74.06	93.0679	23.9835	74.06
997	LAVYQAGAR	GGYKCECSR	2	474.7667	23.9835	501.7102	474.7667	23.9835	501.7102	LA	b2	114.04292744138	b2	1	185.1285	47.967	147.1128	185.1285	47.967	147.1128
997	LAVYQAGAR	GGYKCECSR	2	474.7667	23.9835	501.7102	474.7667	23.9835	501.7102	LA	b2	114.04292744138	b2	2	93.0679	23.9835	74.06	93.0679	23.9835	74.06
997	LAVYQAGAR	GGYKCECSR	3	316.8469	15.989	334.8092	316.8469	15.989	334.8092	LA	b2	114.04292744138	b2	1	185.1285	47.967	147.1128	185.1285	47.967	147.1128
997	LAVYQAGAR	GGYKCECSR	3	316.8469	15.989	334.8092	316.8469	15.989	334.8092	LA	b2	114.04292744138	b2	2	93.0679	23.9835	74.06	93.0679	23.9835	74.06
997	LAVYQAGAR	GGYKCECSR	2	474.7667	23.9835	530.221	474.7667	23.9835	530.221	LA	b2	114.04292744138	b2	1	185.1285	47.967	147.1128	185.1285	47.967	147.1128
997	LAVYQAGAR	GGYKCECSR	2	474.7667	23.9835	530.221	474.7667	23.9835	530.221	LA	b2	114.04292744138	b2	2	93.0679	23.9835	74.06	93.0679	23.9835	74.06
997	LAVYQAGAR	GGYKCECSR	3	316.8469	15.989	353.8164	316.8469	15.989	353.8164	LA	b2	114.04292744138	b2	1	185.1285	47.967	147.1128	185.1285	47.967	147.1128
997	LAVYQAGAR	GGYKCECSR	3	316.8469	15.989	353.8164	316.8469	15.989	353.8164	LA	b2	114.04292744138	b2	2	93.0679	23.9835	74.06	93.0679	23.9835	74.06
997	LAVYQAGAR	GGYKCECSR	2	474.7667	23.9835	558.7317	474.7667	23.9835	558.7317	LA	b2	114.04292744138	b2	1	185.1285	47.967	147.1128	185.1285	47.967	147.1128
997	LAVYQAGAR	GGYKCECSR	2	474.7667	23.9835	558.7317	474.7667	23.9835	558.7317	LA	b2	114.04292744138	b2	2	93.0679	23.9835	74.06	93.0679	23.9835	74.06
997	LAVYQAGAR	GGYKCECSR	3	316.8469	15.989	372.8235	316.8469	15.989	372.8235	LA	b2	114.04292744138	b2	1	185.1285	47.967	147.1128	185.1285	47.967	147.1128
997	LAVYQAGAR	GGYKCECSR	3	316.8469	15.989	372.8235	316.8469	15.989	372.8235	LA	b2	114.04292744138	b2	2	93.0679	23.9835	74.06	93.0679	23.9835	74.06
997	LAVYQAGAR	GGYKCECSR	2	474.7667	23.9835	586.7329	474.7667	23.9835	586.7329	LA	b2	114.04292744138	b2	1	185.1285	47.967	147.1128	185.1285	47.967	147.1128
997	LAVYQAGAR	GGYKCECSR	2	474.7667	23.9835	586.7329	474.7667	23.9835	586.7329	LA	b2	114.04292744138	b2	2	93.0679	23.9835	74.06	93.0679	23.9835	74.06
997	LAVYQAGAR	GGYKCECSR	3	316.8469	15.989	391.491	316.8469	15.989	391.491	LA	b2	114.04292744138	b2	1	185.1285	47.967	147.1128	185.1285	47.967	147.1128
997	LAVYQAGAR	GGYKCECSR	3	316.8469	15.989	391.491	316.8469	15.989	391.491	LA	b2	114.04292744138	b2	2	93.0679	23.9835	74.06	93.0679	23.9835	74.06
997	LAVYQAGAR	GGYKCECSR	2	474.7667	23.9835	615.2436	474.7667	23.9835	615.2436	LA	b2	114.04292744138	b2	1	185.1285	47.967	147.1128	185.1285	47.967	147.1128
997	LAVYQAGAR	GGYKCECSR	2	474.7667	23.9835	615.2436	474.7667	23.9835	615.2436	LA	b2	114.04292744138	b2	2	93.0679	23.9835	74.06	93.0679	23.9835	74.06
997	LAVYQAGAR	GGYKCECSR	3	316.8469	15.989	410.4982	316.8469	15.989	410.4982	LA	b2	114.04292744138	b2	1	185.1285	47.967	147.1128	185.1285	47.967	147.1128
997	LAVYQAGAR	GGYKCECSR	3	316.8469	15.989	410.4982	316.8469	15.989	410.4982	LA	b2	114.04292744138	b2	2	93.0679	23.9835	74.06	93.0679	23.9835	74.06
997	LAVYQAGAR	GGYKCECSR	2	474.7667	23.9835	643.7543	474.7667	23.9835	643.7543	LA	b2	114.04292744138	b2	1	185.1285	47.967	147.1128	185.1285	47.967	147.1128
997	LAVYQAGAR	GGYKCECSR	2	474.7667	23.9835	643.7543	474.7667	23.9835	643.7543	LA	b2	114.04292744138	b2	2	93.0679	23.9835	74.06	93.0679	23.9835	74.06
997	LAVYQAGAR	GGYKCECSR	3	316.8469	15.989	429.5053	316.8469	15.989	429.5053	LA	b2	114.04292744138	b2	1	185.1285	47.967	147.1128	185.1285	47.967	147.1128
997	LAVYQAGAR	GGYKCECSR	3	316.8469	15.989	429.5053	316.8469	15.989	429.5053	LA	b2	114.04292744138	b2	2	93.0679	23.9835	74.06	93.0679	23.9835	74.06
997	LAVYQAGAR	GGYKCECSR	2	474.7667	23.9835	501.7102	474.7667	23.9835	501.7102	LA	b2	887.36295866948	y7	1	185.1285	47.967	147.1128	185.1285	47.967	147.1128
997	LAVYQAGAR	GGYKCECSR	2	474.7667	23.9835	501.7102	474.7667	23.9835	501.7102	LA	b2	887.36295866948	y7	2	93.0679	23.9835	74.06	93.0679	23.9835	74.06
997	LAVYQAGAR	GGYKCECSR	3	316.8469	15.989	334.8092	316.8469	15.989	334.8092	LA	b2	887.36295866948	y7	1	185.1285	47.967	147.1128	185.1285	47.967	147.1128
997	LAVYQAGAR	GGYKCECSR	3	316.8469	15.989	334.8092	316.8469	15.989	334.8092	LA	b2	887.36295866948	y7	2	93.0679	23.9835	74.06	93.0679	23.9835	74.06
997	LAVYQAGAR	GGYKCECSR	2	474.7667	23.9835	530.221	474.7667	23.9835	530.221	LA	b2	887.36295866948	y7	1	185.1285	47.967	147.1128	185.1285	47.967	147.1128
997	LAVYQAGAR	GGYKCECSR	2	474.7667	23.9835	530.221	474.7667	23.9835	530.221	LA	b2	887.36295866948	y7	2	93.0679	23.9835	74.06	93.0679	23.9835	74.06
997	LAVYQAGAR	GGYKCECSR	3	316.8469	15.989	353.8164	316.8469	15.989	353.8164	LA	b2	887.36295866948	y7	1	185.1285	47.967	147.1128	185.1285	47.967	147.1128
997	LAVYQAGAR	GGYKCECSR	3	316.8469	15.989	353.8164	316.8469	15.989	353.8164	LA	b2	887.36295866948	y7	2	93.0679	23.9835	74.06	93.0679	23.9835	74.06
997	LAVYQAGAR	GGYKCECSR	2	474.7667	23.9835	558.7317	474.7667	23.9835	558.7317	LA	b2	887.36295866948	y7	1	185.1285	47.967	147.1128	185.1285	47.967	147.1128
997	LAVYQAGAR	GGYKCECSR	2	474.7667	23.9835	558.7317	474.7667	23.9835	558.7317	LA	b2	887.36295866948	y7	2	93.0679	23.9835	74.06	93.0679	23.9835	74.06
997	LAVYQAGAR	GGYKCECSR	3	316.8469	15.989	372.8235	316.8469	15.989	372.8235	LA	b2	887.36295866948	y7	1	185.1285	47.967	147.1128	185.1285	47.967	147.1128
997	LAVYQAGAR	GGYKCECSR	3	316.8469	15.989	372.8235	316.8469	15.989	372.8235	LA	b2	887.36295866948	y7	2	93.0679	23.9835	74.06	93.0679	23.9835	74.06
997	LAVYQAGAR	GGYKCECSR	2	474.7667	23.9835	586.7329	474.7667	23.9835	586.7329	LA	b2	887.36295866948	y7	1	185.1285	47.967	147.1128	185.1285	47.967	147.1128
997	LAVYQAGAR	GGYKCECSR	2	474.7667	23.9835	586.7329	474.7667	23.9835	586.7329	LA	b2	887.36295866948	y7	2	93.0679	23.9835	74.06	93.0679	23.9835	74.06
997	LAVYQAGAR	GGYKCECSR	3	316.8469	15.989	391.491	316.8469	15.989	391.491	LA	b2	887.36295866948	y7	1	185.1285	47.967	147.1128	185.1285	47.967	147.1128
997	LAVYQAGAR	GGYKCECSR	3	316.8469	15.989	391.491	316.8469	15.989	391.491	LA	b2	887.36295866948	y7	2	93.0679	23.9835	74.06	93.0679	23.9835	74.06
997	LAVYQAGAR	GGYKCECSR	2	474.7667	23.9835	615.2436	474.7667	23.9835	615.2436	LA	b2	887.36295866948	y7	1	185.1285	47.967	147.1128	185.1285	47.967	147.1128
997	LAVYQAGAR	GGYKCECSR	2	474.7667	23.9835	615.2436	474.7667	23.9835	615.2436	LA	b2	887.36295866948	y7	2	93.0679	23.9835	74.06	93.0679	23.9835	74.06
997	LAVYQAGAR	GGYKCECSR	3	316.8469	15.989	410.4982	316.8469	15.989	410.4982	LA	b2	887.36295866948	y7	1	185.1285	47.967	147.1128	185.1285	47.967	147.1128
997	LAVYQAGAR	GGYKCECSR	3	316.8469	15.989	410.4982	316.8469	15.989	410.4982	LA	b2	887.36295866948	y7	2	93.0679	23.9835	74.06	93.0679	23.9835	74.06
997	LAVYQAGAR	GGYKCECSR	2	474.7667	23.9835	643.7543	474.7667	23.9835	643.7543	LA	b2	887.36295866948	y7	1	185.1285	47.967	147.1128	185.1285	47.967	147.1128
997	LAVYQAGAR	GGYKCECSR	2	474.7667	23.9835	643.7543	474.7667	23.9835	643.7543	LA	b2	887.36295866948	y7	2	93.0679	23.9835	74.06	93.0679	23.9835	74.06
997	LAVYQAGAR	GGYKCECSR	3	316.8469	15.989	429.5053	316.8469	15.989	429.5053	LA	b2	887.36295866948	y7	1	185.1285	47.967	147.1128	185.1285	47.967	147.1128
997	LAVYQAGAR	GGYKCECSR	3	316.8469	15.989	429.5053	316.8469	15.989	429.5053	LA	b2	887.36295866948	y7	2	93.0679	23.9835	74.06	93.0679	23.9835	74.06
997	LAVYQAGAR	GGYKCECSR	2	474.7667	23.9835	501.7102	474.7667	23.9835	501.7102	LA	b2	277.10625597502	b3	1	185.1285	47.967	147.1128	185.1285	47.967	147.1128
997	LAVYQAGAR	GGYKCECSR	2	474.7667	23.9835	501.7102	474.7667	23.9835	501.7102	LA	b2	277.10625597502	b3	2	93.0679	23.9835	74.06	93.0679	23.9835	74.06
997	LAVYQAGAR	GGYKCECSR	3	316.8469	15.989	334.8092	316.8469	15.989	334.8092	LA	b2	277.10625597502	b3	1	185.1285	47.967	147.1128	185.1285	47.967	147.1128
997	LAVYQAGAR	GGYKCECSR	3	316.8469	15.989	334.8092	316.8469	15.989	334.8092	LA	b2	277.10625597502	b3	2	93.0679	23.9835	74.06	93.0679	23.9835	74.06
997	LAVYQAGAR	GGYKCECSR	2	474.7667	23.9835	530.221	474.7667	23.9835	530.221	LA	b2	277.10625597502	b3	1	185.1285	47.967	147.1128	185.1285	47.967	147.1128
997	LAVYQAGAR	GGYKCECSR	2	474.7667	23.9835	530.221	474.7667	23.9835	530.221	LA	b2	277.10625597502	b3	2	93.0679	23.9835	74.06	93.0679	23.9835	74.06
997	LAVYQAGAR	GGYKCECSR	3	316.8469	15.989	353.8164	316.8469	15.989	353.8164	LA	b2	277.10625597502	b3	1	185.1285	47.967	147.1128	185.1285	47.967	147.1128
997	LAVYQAGAR	GGYKCECSR	3	316.8469	15.989	353.8164	316.8469	15.989	353.8164	LA	b2	277.10625597502	b3	2	93.0679	23.9835	74.06	93.0679	23.9835	74.06
997	LAVYQAGAR	GGYKCECSR	2	474.7667	23.9835	558.7317	474.7667	23.9835	558.7317	LA	b2	277.10625597502	b3	1	185.1285	47.967	147.1128	185.1285	47.967	147.1128
997	LAVYQAGAR	GGYKCECSR	2	474.7667	23.9835	558.7317	474.7667	23.9835	558.7317	LA	b2	277.10625597502	b3	2	93.0679	23.9835	74.06	93.0679	23.9835	74.06
997	LAVYQAGAR	GGYKCECSR	3	316.8469	15.989	372.8235	316.8469	15.989	372.8235	LA	b2	277.10625597502	b3	1	185.1285	47.967	147.1128	185.1285	47.967	147.1128
997	LAVYQAGAR	GGYKCECSR	3	316.8469	15.989	372.8235	316.8469	15.989	372.8235	LA	b2	277.10625597502	b3	2	93.0679	23.9835	74.06	93.0679	23.9835	74.06
997	LAVYQAGAR	GGYKCECSR	2	474.7667	23.9835	586.7329	474.7667	23.9835	586.7329	LA	b2	277.10625597502	b3	1	185.1285	47.967	147.1128	185.1285	47.967	147.1128
997	LAVYQAGAR	GGYKCECSR	2	474.7667	23.9835	586.7329	474.7667	23.9835	586.7329	LA	b2	277.10625597502	b3	2	93.0679	23.9835	74.06	93.0679	23.9835	74.06
997	LAVYQAGAR	GGYKCECSR	3	316.8469	15.989	391.491	316.8469	15.989	391.491	LA	b2	277.10625597502	b3	1	185.1285	47.967	147.1128	185.1285	47.967	147.1128
997	LAVYQAGAR	GGYKCECSR	3	316.8469	15.989	391.491	316.8469	15.989	391.491	LA	b2	277.10625597502	b3	2	93.0679	23.9835	74.06	93.0679	23.9835	74.06
997	LAVYQAGAR	GGYKCECSR	2	474.7667	23.9835	615.2436	474.7667	23.9835	615.2436	LA	b2	277.10625597502	b3	1	185.1285	47.967	147.1128	185.1285	47.967	147.1128
997	LAVYQAGAR	GGYKCECSR	2	474.7667	23.9835	615.2436	474.7667	23.9835	615.2436	LA	b2	277.10625597502	b3	2	93.0679	23.9835	74.06	93.0679	23.9835	74.06
997	LAVYQAGAR	GGYKCECSR	3	316.8469	15.989	410.4982	316.8469	15.989	410.4982	LA	b2	277.10625597502	b3	1	185.1285	47.967	147.1128	185.1285	47.967	147.1128
997	LAVYQAGAR	GGYKCECSR	3	316.8469	15.989	410.4982	316.8469	15.989	410.4982	LA	b2	277.10625597502	b3	2	93.0679	23.9835	74.06	93.0679	23.9835	74.06
997	LAVYQAGAR	GGYKCECSR	2	474.7667	23.9835	643.7543	474.7667	23.9835	643.7543	LA	b2	277.10625597502	b3	1	185.1285	47.967	147.1128	185.1285	47.967	147.1128
997	LAVYQAGAR	GGYKCECSR	2	474.7667	23.9835	643.7543	474.7667	23.9835	643.7543	LA	b2	277.10625597502	b3	2	93.0679	23.9835	74.06	93.0679	23.9835	74.06
997	LAVYQAGAR	GGYKCECSR	3	316.8469	15.989	429.5053	316.8469	15.989	429.5053	LA	b2	277.10625597502	b3	1	185.1285	47.967	147.1128	185.1285	47.967	147.1128
997	LAVYQAGAR	GGYKCECSR	3	316.8469	15.989	429.5053	316.8469	15.989	429.5053	LA	b2	277.10625597502	b3	2	93.0679	23.9835	74.06	93.0679	23.9835	74.06
997	LAVYQAGAR	GGYKCECSR	2	474.7667	23.9835	501.7102	474.7667	23.9835	501.7102	LA	b2	724.29963013584	y6	1	185.1285	47.967	147.1128	185.1285	47.967	147.1128
997	LAVYQAGAR	GGYKCECSR	2	474.7667	23.9835	501.7102	474.7667	23.9835	501.7102	LA	b2	724.29963013584	y6	2	93.0679	23.9835	74.06	93.0679	23.9835	74.06
997	LAVYQAGAR	GGYKCECSR	3	316.8469	15.989	334.8092	316.8469	15.989	334.8092	LA	b2	724.29963013584	y6	1	185.1285	47.967	147.1128	185.1285	47.967	147.1128
997	LAVYQAGAR	GGYKCECSR	3	316.8469	15.989	334.8092	316.8469	15.989	334.8092	LA	b2	724.29963013584	y6	2	93.0679	23.9835	74.06	93.0679	23.9835	74.06
997	LAVYQAGAR	GGYKCECSR	2	474.7667	23.9835	530.221	474.7667	23.9835	530.221	LA	b2	724.29963013584	y6	1	185.1285	47.967	147.1128	185.1285	47.967	147.1128
997	LAVYQAGAR	GGYKCECSR	2	474.7667	23.9835	530.221	474.7667	23.9835	530.221	LA	b2	724.29963013584	y6	2	93.0679	23.9835	74.06	93.0679	23.9835	74.06
997	LAVYQAGAR	GGYKCECSR	3	316.8469	15.989	353.8164	316.8469	15.989	353.8164	LA	b2	724.29963013584	y6	1	185.1285	47.967	147.1128	185.1285	47.967	147.1128
997	LAVYQAGAR	GGYKCECSR	3	316.8469	15.989	353.8164	316.8469	15.989	353.8164	LA	b2	724.29963013584	y6	2	93.0679	23.9835	74.06	93.0679	23.9835	74.06
997	LAVYQAGAR	GGYKCECSR	2	474.7667	23.9835	558.7317	474.7667	23.9835	558.7317	LA	b2	724.29963013584	y6	1	185.1285	47.967	147.1128	185.1285	47.967	147.1128
997	LAVYQAGAR	GGYKCECSR	2	474.7667	23.9835	558.7317	474.7667	23.9835	558.7317	LA	b2	724.29963013584	y6	2	93.0679	23.9835	74.06	93.0679	23.9835	74.06
997	LAVYQAGAR	GGYKCECSR	3	316.8469	15.989	372.8235	316.8469	15.989	372.8235	LA	b2	724.29963013584	y6	1	185.1285	47.967	147.1128	185.1285	47.967	147.1128
997	LAVYQAGAR	GGYKCECSR	3	316.8469	15.989	372.8235	316.8469	15.989	372.8235	LA	b2	724.29963013584	y6	2	93.0679	23.9835	74.06	93.0679	23.9835	74.06
997	LAVYQAGAR	GGYKCECSR	2	474.7667	23.9835	586.7329	474.7667	23.9835	586.7329	LA	b2	724.29963013584	y6	1	185.1285	47.967	147.1128	185.1285	47.967	147.1128
997	LAVYQAGAR	GGYKCECSR	2	474.7667	23.9835	586.7329	474.7667	23.9835	586.7329	LA	b2	724.29963013584	y6	2	93.0679	23.9835	74.06	93.0679	23.9835	74.06
997	LAVYQAGAR	GGYKCECSR	3	316.8469	15.989	391.491	316.8469	15.989	391.491	LA	b2	724.29963013584	y6	1	185.1285	47.967	147.1128	185.1285	47.967	147.1128
997	LAVYQAGAR	GGYKCECSR	3	316.8469	15.989	391.491	316.8469	15.989	391.491	LA	b2	724.29963013584	y6	2	93.0679	23.9835	74.06	93.0679	23.9835	74.06
997	LAVYQAGAR	GGYKCECSR	2	474.7667	23.9835	615.2436	474.7667	23.9835	615.2436	LA	b2	724.29963013584	y6	1	185.1285	47.967	147.1128	185.1285	47.967	147.1128
997	LAVYQAGAR	GGYKCECSR	2	474.7667	23.9835	615.2436	474.7667	23.9835	615.2436	LA	b2	724.29963013584	y6	2	93.0679	23.9835	74.06	93.0679	23.9835	74.06
997	LAVYQAGAR	GGYKCECSR	3	316.8469	15.989	410.4982	316.8469	15.989	410.4982	LA	b2	724.29963013584	y6	1	185.1285	47.967	147.1128	185.1285	47.967	147.1128
997	LAVYQAGAR	GGYKCECSR	3	316.8469	15.989	410.4982	316.8469	15.989	410.4982	LA	b2	724.29963013584	y6	2	93.0679	23.9835	74.06	93.0679	23.9835	74.06
997	LAVYQAGAR	GGYKCECSR	2	474.7667	23.9835	643.7543	474.7667	23.9835	643.7543	LA	b2	724.29963013584	y6	1	185.1285	47.967	147.1128	185.1285	47.967	147.1128
997	LAVYQAGAR	GGYKCECSR	2	474.7667	23.9835	643.7543	474.7667	23.9835	643.7543	LA	b2	724.29963013584	y6	2	93.0679	23.9835	74.06	93.0679	23.9835	74.06
997	LAVYQAGAR	GGYKCECSR	3	316.8469	15.989	429.5053	316.8469	15.989	429.5053	LA	b2	724.29963013584	y6	1	185.1285	47.967	147.1128	185.1285	47.967	147.1128
997	LAVYQAGAR	GGYKCECSR	3	316.8469	15.989	429.5053	316.8469	15.989	429.5053	LA	b2	724.29963013584	y6	2	93.0679	23.9835	74.06	93.0679	23.9835	74.06
997	LAVYQAGAR	GGYKCECSR	2	474.7667	23.9835	501.7102	474.7667	23.9835	501.7102	LA	b2	405.20121899021	b4	1	185.1285	47.967	147.1128	185.1285	47.967	147.1128
997	LAVYQAGAR	GGYKCECSR	2	474.7667	23.9835	501.7102	474.7667	23.9835	501.7102	LA	b2	405.20121899021	b4	2	93.0679	23.9835	74.06	93.0679	23.9835	74.06
997	LAVYQAGAR	GGYKCECSR	3	316.8469	15.989	334.8092	316.8469	15.989	334.8092	LA	b2	405.20121899021	b4	1	185.1285	47.967	147.1128	185.1285	47.967	147.1128
997	LAVYQAGAR	GGYKCECSR	3	316.8469	15.989	334.8092	316.8469	15.989	334.8092	LA	b2	405.20121899021	b4	2	93.0679	23.9835	74.06	93.0679	23.9835	74.06
997	LAVYQAGAR	GGYKCECSR	2	474.7667	23.9835	530.221	474.7667	23.9835	530.221	LA	b2	405.20121899021	b4	1	185.1285	47.967	147.1128	185.1285	47.967	147.1128
997	LAVYQAGAR	GGYKCECSR	2	474.7667	23.9835	530.221	474.7667	23.9835	530.221	LA	b2	405.20121899021	b4	2	93.0679	23.9835	74.06	93.0679	23.9835	74.06
997	LAVYQAGAR	GGYKCECSR	3	316.8469	15.989	353.8164	316.8469	15.989	353.8164	LA	b2	405.20121899021	b4	1	185.1285	47.967	147.1128	185.1285	47.967	147.1128
997	LAVYQAGAR	GGYKCECSR	3	316.8469	15.989	353.8164	316.8469	15.989	353.8164	LA	b2	405.20121899021	b4	2	93.0679	23.9835	74.06	93.0679	23.9835	74.06
997	LAVYQAGAR	GGYKCECSR	2	474.7667	23.9835	558.7317	474.7667	23.9835	558.7317	LA	b2	405.20121899021	b4	1	185.1285	47.967	147.1128	185.1285	47.967	147.1128
997	LAVYQAGAR	GGYKCECSR	2	474.7667	23.9835	558.7317	474.7667	23.9835	558.7317	LA	b2	405.20121899021	b4	2	93.0679	23.9835	74.06	93.0679	23.9835	74.06
997	LAVYQAGAR	GGYKCECSR	3	316.8469	15.989	372.8235	316.8469	15.989	372.8235	LA	b2	405.20121899021	b4	1	185.1285	47.967	147.1128	185.1285	47.967	147.1128
997	LAVYQAGAR	GGYKCECSR	3	316.8469	15.989	372.8235	316.8469	15.989	372.8235	LA	b2	405.20121899021	b4	2	93.0679	23.9835	74.06	93.0679	23.9835	74.06
997	LAVYQAGAR	GGYKCECSR	2	474.7667	23.9835	586.7329	474.7667	23.9835	586.7329	LA	b2	405.20121899021	b4	1	185.1285	47.967	147.1128	185.1285	47.967	147.1128
997	LAVYQAGAR	GGYKCECSR	2	474.7667	23.9835	586.7329	474.7667	23.9835	586.7329	LA	b2	405.20121899021	b4	2	93.0679	23.9835	74.06	93.0679	23.9835	74.06
997	LAVYQAGAR	GGYKCECSR	3	316.8469	15.989	391.491	316.8469	15.989	391.491	LA	b2	405.20121899021	b4	1	185.1285	47.967	147.1128	185.1285	47.967	147.1128
997	LAVYQAGAR	GGYKCECSR	3	316.8469	15.989	391.491	316.8469	15.989	391.491	LA	b2	405.20121899021	b4	2	93.0679	23.9835	74.06	93.0679	23.9835	74.06
997	LAVYQAGAR	GGYKCECSR	2	474.7667	23.9835	615.2436	474.7667	23.9835	615.2436	LA	b2	405.20121899021	b4	1	185.1285	47.967	147.1128	185.1285	47.967	147.1128
997	LAVYQAGAR	GGYKCECSR	2	474.7667	23.9835	615.2436	474.7667	23.9835	615.2436	LA	b2	405.20121899021	b4	2	93.0679	23.9835	74.06	93.0679	23.9835	74.06
997	LAVYQAGAR	GGYKCECSR	3	316.8469	15.989	410.4982	316.8469	15.989	410.4982	LA	b2	405.20121899021	b4	1	185.1285	47.967	147.1128	185.1285	47.967	147.1128
997	LAVYQAGAR	GGYKCECSR	3	316.8469	15.989	410.4982	316.8469	15.989	410.4982	LA	b2	405.20121899021	b4	2	93.0679	23.9835	74.06	93.0679	23.9835	74.06
997	LAVYQAGAR	GGYKCECSR	2	474.7667	23.9835	643.7543	474.7667	23.9835	643.7543	LA	b2	405.20121899021	b4	1	185.1285	47.967	147.1128	185.1285	47.967	147.1128
997	LAVYQAGAR	GGYKCECSR	2	474.7667	23.9835	643.7543	474.7667	23.9835	643.7543	LA	b2	405.20121899021	b4	2	93.0679	23.9835	74.06	93.0679	23.9835	74.06
997	LAVYQAGAR	GGYKCECSR	3	316.8469	15.989	429.5053	316.8469	15.989	429.5053	LA	b2	405.20121899021	b4	1	185.1285	47.967	147.1128	185.1285	47.967	147.1128
997	LAVYQAGAR	GGYKCECSR	3	316.8469	15.989	429.5053	316.8469	15.989	429.5053	LA	b2	405.20121899021	b4	2	93.0679	23.9835	74.06	93.0679	23.9835	74.06
997	LAVYQAGAR	GGYKCECSR	2	474.7667	23.9835	501.7102	474.7667	23.9835	501.7102	LA	b2	596.20466712065	y5	1	185.1285	47.967	147.1128	185.1285	47.967	147.1128
997	LAVYQAGAR	GGYKCECSR	2	474.7667	23.9835	501.7102	474.7667	23.9835	501.7102	LA	b2	596.20466712065	y5	2	93.0679	23.9835	74.06	93.0679	23.9835	74.06
997	LAVYQAGAR	GGYKCECSR	3	316.8469	15.989	334.8092	316.8469	15.989	334.8092	LA	b2	596.20466712065	y5	1	185.1285	47.967	147.1128	185.1285	47.967	147.1128
997	LAVYQAGAR	GGYKCECSR	3	316.8469	15.989	334.8092	316.8469	15.989	334.8092	LA	b2	596.20466712065	y5	2	93.0679	23.9835	74.06	93.0679	23.9835	74.06
997	LAVYQAGAR	GGYKCECSR	2	474.7667	23.9835	530.221	474.7667	23.9835	530.221	LA	b2	596.20466712065	y5	1	185.1285	47.967	147.1128	185.1285	47.967	147.1128
997	LAVYQAGAR	GGYKCECSR	2	474.7667	23.9835	530.221	474.7667	23.9835	530.221	LA	b2	596.20466712065	y5	2	93.0679	23.9835	74.06	93.0679	23.9835	74.06
997	LAVYQAGAR	GGYKCECSR	3	316.8469	15.989	353.8164	316.8469	15.989	353.8164	LA	b2	596.20466712065	y5	1	185.1285	47.967	147.1128	185.1285	47.967	147.1128
997	LAVYQAGAR	GGYKCECSR	3	316.8469	15.989	353.8164	316.8469	15.989	353.8164	LA	b2	596.20466712065	y5	2	93.0679	23.9835	74.06	93.0679	23.9835	74.06
997	LAVYQAGAR	GGYKCECSR	2	474.7667	23.9835	558.7317	474.7667	23.9835	558.7317	LA	b2	596.20466712065	y5	1	185.1285	47.967	147.1128	185.1285	47.967	147.1128
997	LAVYQAGAR	GGYKCECSR	2	474.7667	23.9835	558.7317	474.7667	23.9835	558.7317	LA	b2	596.20466712065	y5	2	93.0679	23.9835	74.06	93.0679	23.9835	74.06
997	LAVYQAGAR	GGYKCECSR	3	316.8469	15.989	372.8235	316.8469	15.989	372.8235	LA	b2	596.20466712065	y5	1	185.1285	47.967	147.1128	185.1285	47.967	147.1128
997	LAVYQAGAR	GGYKCECSR	3	316.8469	15.989	372.8235	316.8469	15.989	372.8235	LA	b2	596.20466712065	y5	2	93.0679	23.9835	74.06	93.0679	23.9835	74.06
997	LAVYQAGAR	GGYKCECSR	2	474.7667	23.9835	586.7329	474.7667	23.9835	586.7329	LA	b2	596.20466712065	y5	1	185.1285	47.967	147.1128	185.1285	47.967	147.1128
997	LAVYQAGAR	GGYKCECSR	2	474.7667	23.9835	586.7329	474.7667	23.9835	586.7329	LA	b2	596.20466712065	y5	2	93.0679	23.9835	74.06	93.0679	23.9835	74.06
997	LAVYQAGAR	GGYKCECSR	3	316.8469	15.989	391.491	316.8469	15.989	391.491	LA	b2	596.20466712065	y5	1	185.1285	47.967	147.1128	185.1285	47.967	147.1128
997	LAVYQAGAR	GGYKCECSR	3	316.8469	15.989	391.491	316.8469	15.989	391.491	LA	b2	596.20466712065	y5	2	93.0679	23.9835	74.06	93.0679	23.9835	74.06
997	LAVYQAGAR	GGYKCECSR	2	474.7667	23.9835	615.2436	474.7667	23.9835	615.2436	LA	b2	596.20466712065	y5	1	185.1285	47.967	147.1128	185.1285	47.967	147.1128
997	LAVYQAGAR	GGYKCECSR	2	474.7667	23.9835	615.2436	474.7667	23.9835	615.2436	LA	b2	596.20466712065	y5	2	93.0679	23.9835	74.06	93.0679	23.9835	74.06
997	LAVYQAGAR	GGYKCECSR	3	316.8469	15.989	410.4982	316.8469	15.989	410.4982	LA	b2	596.20466712065	y5	1	185.1285	47.967	147.1128	185.1285	47.967	147.1128
997	LAVYQAGAR	GGYKCECSR	3	316.8469	15.989	410.4982	316.8469	15.989	410.4982	LA	b2	596.20466712065	y5	2	93.0679	23.9835	74.06	93.0679	23.9835	74.06
997	LAVYQAGAR	GGYKCECSR	2	474.7667	23.9835	643.7543	474.7667	23.9835	643.7543	LA	b2	596.20466712065	y5	1	185.1285	47.967	147.1128	185.1285	47.967	147.1128
997	LAVYQAGAR	GGYKCECSR	2	474.7667	23.9835	643.7543	474.7667	23.9835	643.7543	LA	b2	596.20466712065	y5	2	93.0679	23.9835	74.06	93.0679	23.9835	74.06
997	LAVYQAGAR	GGYKCECSR	3	316.8469	15.989	429.5053	316.8469	15.989	429.5053	LA	b2	596.20466712065	y5	1	185.1285	47.967	147.1128	185.1285	47.967	147.1128
997	LAVYQAGAR	GGYKCECSR	3	316.8469	15.989	429.5053	316.8469	15.989	429.5053	LA	b2	596.20466712065	y5	2	93.0679	23.9835	74.06	93.0679	23.9835	74.06
997	LAVYQAGAR	GGYKCECSR	2	474.7667	23.9835	501.7102	474.7667	23.9835	501.7102	LA	b2	508.21040394976	b5	1	185.1285	47.967	147.1128	185.1285	47.967	147.1128
997	LAVYQAGAR	GGYKCECSR	2	474.7667	23.9835	501.7102	474.7667	23.9835	501.7102	LA	b2	508.21040394976	b5	2	93.0679	23.9835	74.06	93.0679	23.9835	74.06
997	LAVYQAGAR	GGYKCECSR	3	316.8469	15.989	334.8092	316.8469	15.989	334.8092	LA	b2	508.21040394976	b5	1	185.1285	47.967	147.1128	185.1285	47.967	147.1128
997	LAVYQAGAR	GGYKCECSR	3	316.8469	15.989	334.8092	316.8469	15.989	334.8092	LA	b2	508.21040394976	b5	2	93.0679	23.9835	74.06	93.0679	23.9835	74.06
997	LAVYQAGAR	GGYKCECSR	2	474.7667	23.9835	530.221	474.7667	23.9835	530.221	LA	b2	508.21040394976	b5	1	185.1285	47.967	147.1128	185.1285	47.967	147.1128
997	LAVYQAGAR	GGYKCECSR	2	474.7667	23.9835	530.221	474.7667	23.9835	530.221	LA	b2	508.21040394976	b5	2	93.0679	23.9835	74.06	93.0679	23.9835	74.06
997	LAVYQAGAR	GGYKCECSR	3	316.8469	15.989	353.8164	316.8469	15.989	353.8164	LA	b2	508.21040394976	b5	1	185.1285	47.967	147.1128	185.1285	47.967	147.1128
997	LAVYQAGAR	GGYKCECSR	3	316.8469	15.989	353.8164	316.8469	15.989	353.8164	LA	b2	508.21040394976	b5	2	93.0679	23.9835	74.06	93.0679	23.9835	74.06
997	LAVYQAGAR	GGYKCECSR	2	474.7667	23.9835	558.7317	474.7667	23.9835	558.7317	LA	b2	508.21040394976	b5	1	185.1285	47.967	147.1128	185.1285	47.967	147.1128
997	LAVYQAGAR	GGYKCECSR	2	474.7667	23.9835	558.7317	474.7667	23.9835	558.7317	LA	b2	508.21040394976	b5	2	93.0679	23.9835	74.06	93.0679	23.9835	74.06
997	LAVYQAGAR	GGYKCECSR	3	316.8469	15.989	372.8235	316.8469	15.989	372.8235	LA	b2	508.21040394976	b5	1	185.1285	47.967	147.1128	185.1285	47.967	147.1128
997	LAVYQAGAR	GGYKCECSR	3	316.8469	15.989	372.8235	316.8469	15.989	372.8235	LA	b2	508.21040394976	b5	2	93.0679	23.9835	74.06	93.0679	23.9835	74.06
997	LAVYQAGAR	GGYKCECSR	2	474.7667	23.9835	586.7329	474.7667	23.9835	586.7329	LA	b2	508.21040394976	b5	1	185.1285	47.967	147.1128	185.1285	47.967	147.1128
997	LAVYQAGAR	GGYKCECSR	2	474.7667	23.9835	586.7329	474.7667	23.9835	586.7329	LA	b2	508.21040394976	b5	2	93.0679	23.9835	74.06	93.0679	23.9835	74.06
997	LAVYQAGAR	GGYKCECSR	3	316.8469	15.989	391.491	316.8469	15.989	391.491	LA	b2	508.21040394976	b5	1	185.1285	47.967	147.1128	185.1285	47.967	147.1128
997	LAVYQAGAR	GGYKCECSR	3	316.8469	15.989	391.491	316.8469	15.989	391.491	LA	b2	508.21040394976	b5	2	93.0679	23.9835	74.06	93.0679	23.9835	74.06
997	LAVYQAGAR	GGYKCECSR	2	474.7667	23.9835	615.2436	474.7667	23.9835	615.2436	LA	b2	508.21040394976	b5	1	185.1285	47.967	147.1128	185.1285	47.967	147.1128
997	LAVYQAGAR	GGYKCECSR	2	474.7667	23.9835	615.2436	474.7667	23.9835	615.2436	LA	b2	508.21040394976	b5	2	93.0679	23.9835	74.06	93.0679	23.9835	74.06
997	LAVYQAGAR	GGYKCECSR	3	316.8469	15.989	410.4982	316.8469	15.989	410.4982	LA	b2	508.21040394976	b5	1	185.1285	47.967	147.1128	185.1285	47.967	147.1128
997	LAVYQAGAR	GGYKCECSR	3	316.8469	15.989	410.4982	316.8469	15.989	410.4982	LA	b2	508.21040394976	b5	2	93.0679	23.9835	74.06	93.0679	23.9835	74.06
997	LAVYQAGAR	GGYKCECSR	2	474.7667	23.9835	643.7543	474.7667	23.9835	643.7543	LA	b2	508.21040394976	b5	1	185.1285	47.967	147.1128	185.1285	47.967	147.1128
997	LAVYQAGAR	GGYKCECSR	2	474.7667	23.9835	643.7543	474.7667	23.9835	643.7543	LA	b2	508.21040394976	b5	2	93.0679	23.9835	74.06	93.0679	23.9835	74.06
997	LAVYQAGAR	GGYKCECSR	3	316.8469	15.989	429.5053	316.8469	15.989	429.5053	LA	b2	508.21040394976	b5	1	185.1285	47.967	147.1128	185.1285	47.967	147.1128
997	LAVYQAGAR	GGYKCECSR	3	316.8469	15.989	429.5053	316.8469	15.989	429.5053	LA	b2	508.21040394976	b5	2	93.0679	23.9835	74.06	93.0679	23.9835	74.06
997	LAVYQAGAR	GGYKCECSR	2	474.7667	23.9835	501.7102	474.7667	23.9835	501.7102	LA	b2	493.1954821611	y4	1	185.1285	47.967	147.1128	185.1285	47.967	147.1128
997	LAVYQAGAR	GGYKCECSR	2	474.7667	23.9835	501.7102	474.7667	23.9835	501.7102	LA	b2	493.1954821611	y4	2	93.0679	23.9835	74.06	93.0679	23.9835	74.06
997	LAVYQAGAR	GGYKCECSR	3	316.8469	15.989	334.8092	316.8469	15.989	334.8092	LA	b2	493.1954821611	y4	1	185.1285	47.967	147.1128	185.1285	47.967	147.1128
997	LAVYQAGAR	GGYKCECSR	3	316.8469	15.989	334.8092	316.8469	15.989	334.8092	LA	b2	493.1954821611	y4	2	93.0679	23.9835	74.06	93.0679	23.9835	74.06
997	LAVYQAGAR	GGYKCECSR	2	474.7667	23.9835	530.221	474.7667	23.9835	530.221	LA	b2	493.1954821611	y4	1	185.1285	47.967	147.1128	185.1285	47.967	147.1128
997	LAVYQAGAR	GGYKCECSR	2	474.7667	23.9835	530.221	474.7667	23.9835	530.221	LA	b2	493.1954821611	y4	2	93.0679	23.9835	74.06	93.0679	23.9835	74.06
997	LAVYQAGAR	GGYKCECSR	3	316.8469	15.989	353.8164	316.8469	15.989	353.8164	LA	b2	493.1954821611	y4	1	185.1285	47.967	147.1128	185.1285	47.967	147.1128
997	LAVYQAGAR	GGYKCECSR	3	316.8469	15.989	353.8164	316.8469	15.989	353.8164	LA	b2	493.1954821611	y4	2	93.0679	23.9835	74.06	93.0679	23.9835	74.06
997	LAVYQAGAR	GGYKCECSR	2	474.7667	23.9835	558.7317	474.7667	23.9835	558.7317	LA	b2	493.1954821611	y4	1	185.1285	47.967	147.1128	185.1285	47.967	147.1128
997	LAVYQAGAR	GGYKCECSR	2	474.7667	23.9835	558.7317	474.7667	23.9835	558.7317	LA	b2	493.1954821611	y4	2	93.0679	23.9835	74.06	93.0679	23.9835	74.06
997	LAVYQAGAR	GGYKCECSR	3	316.8469	15.989	372.8235	316.8469	15.989	372.8235	LA	b2	493.1954821611	y4	1	185.1285	47.967	147.1128	185.1285	47.967	147.1128
997	LAVYQAGAR	GGYKCECSR	3	316.8469	15.989	372.8235	316.8469	15.989	372.8235	LA	b2	493.1954821611	y4	2	93.0679	23.9835	74.06	93.0679	23.9835	74.06
997	LAVYQAGAR	GGYKCECSR	2	474.7667	23.9835	586.7329	474.7667	23.9835	586.7329	LA	b2	493.1954821611	y4	1	185.1285	47.967	147.1128	185.1285	47.967	147.1128
997	LAVYQAGAR	GGYKCECSR	2	474.7667	23.9835	586.7329	474.7667	23.9835	586.7329	LA	b2	493.1954821611	y4	2	93.0679	23.9835	74.06	93.0679	23.9835	74.06
997	LAVYQAGAR	GGYKCECSR	3	316.8469	15.989	391.491	316.8469	15.989	391.491	LA	b2	493.1954821611	y4	1	185.1285	47.967	147.1128	185.1285	47.967	147.1128
997	LAVYQAGAR	GGYKCECSR	3	316.8469	15.989	391.491	316.8469	15.989	391.491	LA	b2	493.1954821611	y4	2	93.0679	23.9835	74.06	93.0679	23.9835	74.06
997	LAVYQAGAR	GGYKCECSR	2	474.7667	23.9835	615.2436	474.7667	23.9835	615.2436	LA	b2	493.1954821611	y4	1	185.1285	47.967	147.1128	185.1285	47.967	147.1128
997	LAVYQAGAR	GGYKCECSR	2	474.7667	23.9835	615.2436	474.7667	23.9835	615.2436	LA	b2	493.1954821611	y4	2	93.0679	23.9835	74.06	93.0679	23.9835	74.06
997	LAVYQAGAR	GGYKCECSR	3	316.8469	15.989	410.4982	316.8469	15.989	410.4982	LA	b2	493.1954821611	y4	1	185.1285	47.967	147.1128	185.1285	47.967	147.1128
997	LAVYQAGAR	GGYKCECSR	3	316.8469	15.989	410.4982	316.8469	15.989	410.4982	LA	b2	493.1954821611	y4	2	93.0679	23.9835	74.06	93.0679	23.9835	74.06
997	LAVYQAGAR	GGYKCECSR	2	474.7667	23.9835	643.7543	474.7667	23.9835	643.7543	LA	b2	493.1954821611	y4	1	185.1285	47.967	147.1128	185.1285	47.967	147.1128
997	LAVYQAGAR	GGYKCECSR	2	474.7667	23.9835	643.7543	474.7667	23.9835	643.7543	LA	b2	493.1954821611	y4	2	93.0679	23.9835	74.06	93.0679	23.9835	74.06
997	LAVYQAGAR	GGYKCECSR	3	316.8469	15.989	429.5053	316.8469	15.989	429.5053	LA	b2	493.1954821611	y4	1	185.1285	47.967	147.1128	185.1285	47.967	147.1128
997	LAVYQAGAR	GGYKCECSR	3	316.8469	15.989	429.5053	316.8469	15.989	429.5053	LA	b2	493.1954821611	y4	2	93.0679	23.9835	74.06	93.0679	23.9835	74.06
997	LAVYQAGAR	GGYKCECSR	2	474.7667	23.9835	501.7102	474.7667	23.9835	501.7102	LA	b2	637.25299703851	b6	1	185.1285	47.967	147.1128	185.1285	47.967	147.1128
997	LAVYQAGAR	GGYKCECSR	2	474.7667	23.9835	501.7102	474.7667	23.9835	501.7102	LA	b2	637.25299703851	b6	2	93.0679	23.9835	74.06	93.0679	23.9835	74.06
997	LAVYQAGAR	GGYKCECSR	3	316.8469	15.989	334.8092	316.8469	15.989	334.8092	LA	b2	637.25299703851	b6	1	185.1285	47.967	147.1128	185.1285	47.967	147.1128
997	LAVYQAGAR	GGYKCECSR	3	316.8469	15.989	334.8092	316.8469	15.989	334.8092	LA	b2	637.25299703851	b6	2	93.0679	23.9835	74.06	93.0679	23.9835	74.06
997	LAVYQAGAR	GGYKCECSR	2	474.7667	23.9835	530.221	474.7667	23.9835	530.221	LA	b2	637.25299703851	b6	1	185.1285	47.967	147.1128	185.1285	47.967	147.1128
997	LAVYQAGAR	GGYKCECSR	2	474.7667	23.9835	530.221	474.7667	23.9835	530.221	LA	b2	637.25299703851	b6	2	93.0679	23.9835	74.06	93.0679	23.9835	74.06
997	LAVYQAGAR	GGYKCECSR	3	316.8469	15.989	353.8164	316.8469	15.989	353.8164	LA	b2	637.25299703851	b6	1	185.1285	47.967	147.1128	185.1285	47.967	147.1128
997	LAVYQAGAR	GGYKCECSR	3	316.8469	15.989	353.8164	316.8469	15.989	353.8164	LA	b2	637.25299703851	b6	2	93.0679	23.9835	74.06	93.0679	23.9835	74.06
997	LAVYQAGAR	GGYKCECSR	2	474.7667	23.9835	558.7317	474.7667	23.9835	558.7317	LA	b2	637.25299703851	b6	1	185.1285	47.967	147.1128	185.1285	47.967	147.1128
997	LAVYQAGAR	GGYKCECSR	2	474.7667	23.9835	558.7317	474.7667	23.9835	558.7317	LA	b2	637.25299703851	b6	2	93.0679	23.9835	74.06	93.0679	23.9835	74.06
997	LAVYQAGAR	GGYKCECSR	3	316.8469	15.989	372.8235	316.8469	15.989	372.8235	LA	b2	637.25299703851	b6	1	185.1285	47.967	147.1128	185.1285	47.967	147.1128
997	LAVYQAGAR	GGYKCECSR	3	316.8469	15.989	372.8235	316.8469	15.989	372.8235	LA	b2	637.25299703851	b6	2	93.0679	23.9835	74.06	93.0679	23.9835	74.06
997	LAVYQAGAR	GGYKCECSR	2	474.7667	23.9835	586.7329	474.7667	23.9835	586.7329	LA	b2	637.25299703851	b6	1	185.1285	47.967	147.1128	185.1285	47.967	147.1128
997	LAVYQAGAR	GGYKCECSR	2	474.7667	23.9835	586.7329	474.7667	23.9835	586.7329	LA	b2	637.25299703851	b6	2	93.0679	23.9835	74.06	93.0679	23.9835	74.06
997	LAVYQAGAR	GGYKCECSR	3	316.8469	15.989	391.491	316.8469	15.989	391.491	LA	b2	637.25299703851	b6	1	185.1285	47.967	147.1128	185.1285	47.967	147.1128
997	LAVYQAGAR	GGYKCECSR	3	316.8469	15.989	391.491	316.8469	15.989	391.491	LA	b2	637.25299703851	b6	2	93.0679	23.9835	74.06	93.0679	23.9835	74.06
997	LAVYQAGAR	GGYKCECSR	2	474.7667	23.9835	615.2436	474.7667	23.9835	615.2436	LA	b2	637.25299703851	b6	1	185.1285	47.967	147.1128	185.1285	47.967	147.1128
997	LAVYQAGAR	GGYKCECSR	2	474.7667	23.9835	615.2436	474.7667	23.9835	615.2436	LA	b2	637.25299703851	b6	2	93.0679	23.9835	74.06	93.0679	23.9835	74.06
997	LAVYQAGAR	GGYKCECSR	3	316.8469	15.989	410.4982	316.8469	15.989	410.4982	LA	b2	637.25299703851	b6	1	185.1285	47.967	147.1128	185.1285	47.967	147.1128
997	LAVYQAGAR	GGYKCECSR	3	316.8469	15.989	410.4982	316.8469	15.989	410.4982	LA	b2	637.25299703851	b6	2	93.0679	23.9835	74.06	93.0679	23.9835	74.06
997	LAVYQAGAR	GGYKCECSR	2	474.7667	23.9835	643.7543	474.7667	23.9835	643.7543	LA	b2	637.25299703851	b6	1	185.1285	47.967	147.1128	185.1285	47.967	147.1128
997	LAVYQAGAR	GGYKCECSR	2	474.7667	23.9835	643.7543	474.7667	23.9835	643.7543	LA	b2	637.25299703851	b6	2	93.0679	23.9835	74.06	93.0679	23.9835	74.06
997	LAVYQAGAR	GGYKCECSR	3	316.8469	15.989	429.5053	316.8469	15.989	429.5053	LA	b2	637.25299703851	b6	1	185.1285	47.967	147.1128	185.1285	47.967	147.1128
997	LAVYQAGAR	GGYKCECSR	3	316.8469	15.989	429.5053	316.8469	15.989	429.5053	LA	b2	637.25299703851	b6	2	93.0679	23.9835	74.06	93.0679	23.9835	74.06
997	LAVYQAGAR	GGYKCECSR	2	474.7667	23.9835	501.7102	474.7667	23.9835	501.7102	LA	b2	364.15288907235	y3	1	185.1285	47.967	147.1128	185.1285	47.967	147.1128
997	LAVYQAGAR	GGYKCECSR	2	474.7667	23.9835	501.7102	474.7667	23.9835	501.7102	LA	b2	364.15288907235	y3	2	93.0679	23.9835	74.06	93.0679	23.9835	74.06
997	LAVYQAGAR	GGYKCECSR	3	316.8469	15.989	334.8092	316.8469	15.989	334.8092	LA	b2	364.15288907235	y3	1	185.1285	47.967	147.1128	185.1285	47.967	147.1128
997	LAVYQAGAR	GGYKCECSR	3	316.8469	15.989	334.8092	316.8469	15.989	334.8092	LA	b2	364.15288907235	y3	2	93.0679	23.9835	74.06	93.0679	23.9835	74.06
997	LAVYQAGAR	GGYKCECSR	2	474.7667	23.9835	530.221	474.7667	23.9835	530.221	LA	b2	364.15288907235	y3	1	185.1285	47.967	147.1128	185.1285	47.967	147.1128
997	LAVYQAGAR	GGYKCECSR	2	474.7667	23.9835	530.221	474.7667	23.9835	530.221	LA	b2	364.15288907235	y3	2	93.0679	23.9835	74.06	93.0679	23.9835	74.06
997	LAVYQAGAR	GGYKCECSR	3	316.8469	15.989	353.8164	316.8469	15.989	353.8164	LA	b2	364.15288907235	y3	1	185.1285	47.967	147.1128	185.1285	47.967	147.1128
997	LAVYQAGAR	GGYKCECSR	3	316.8469	15.989	353.8164	316.8469	15.989	353.8164	LA	b2	364.15288907235	y3	2	93.0679	23.9835	74.06	93.0679	23.9835	74.06
997	LAVYQAGAR	GGYKCECSR	2	474.7667	23.9835	558.7317	474.7667	23.9835	558.7317	LA	b2	364.15288907235	y3	1	185.1285	47.967	147.1128	185.1285	47.967	147.1128
997	LAVYQAGAR	GGYKCECSR	2	474.7667	23.9835	558.7317	474.7667	23.9835	558.7317	LA	b2	364.15288907235	y3	2	93.0679	23.9835	74.06	93.0679	23.9835	74.06
997	LAVYQAGAR	GGYKCECSR	3	316.8469	15.989	372.8235	316.8469	15.989	372.8235	LA	b2	364.15288907235	y3	1	185.1285	47.967	147.1128	185.1285	47.967	147.1128
997	LAVYQAGAR	GGYKCECSR	3	316.8469	15.989	372.8235	316.8469	15.989	372.8235	LA	b2	364.15288907235	y3	2	93.0679	23.9835	74.06	93.0679	23.9835	74.06
997	LAVYQAGAR	GGYKCECSR	2	474.7667	23.9835	586.7329	474.7667	23.9835	586.7329	LA	b2	364.15288907235	y3	1	185.1285	47.967	147.1128	185.1285	47.967	147.1128
997	LAVYQAGAR	GGYKCECSR	2	474.7667	23.9835	586.7329	474.7667	23.9835	586.7329	LA	b2	364.15288907235	y3	2	93.0679	23.9835	74.06	93.0679	23.9835	74.06
997	LAVYQAGAR	GGYKCECSR	3	316.8469	15.989	391.491	316.8469	15.989	391.491	LA	b2	364.15288907235	y3	1	185.1285	47.967	147.1128	185.1285	47.967	147.1128
997	LAVYQAGAR	GGYKCECSR	3	316.8469	15.989	391.491	316.8469	15.989	391.491	LA	b2	364.15288907235	y3	2	93.0679	23.9835	74.06	93.0679	23.9835	74.06
997	LAVYQAGAR	GGYKCECSR	2	474.7667	23.9835	615.2436	474.7667	23.9835	615.2436	LA	b2	364.15288907235	y3	1	185.1285	47.967	147.1128	185.1285	47.967	147.1128
997	LAVYQAGAR	GGYKCECSR	2	474.7667	23.9835	615.2436	474.7667	23.9835	615.2436	LA	b2	364.15288907235	y3	2	93.0679	23.9835	74.06	93.0679	23.9835	74.06
997	LAVYQAGAR	GGYKCECSR	3	316.8469	15.989	410.4982	316.8469	15.989	410.4982	LA	b2	364.15288907235	y3	1	185.1285	47.967	147.1128	185.1285	47.967	147.1128
997	LAVYQAGAR	GGYKCECSR	3	316.8469	15.989	410.4982	316.8469	15.989	410.4982	LA	b2	364.15288907235	y3	2	93.0679	23.9835	74.06	93.0679	23.9835	74.06
997	LAVYQAGAR	GGYKCECSR	2	474.7667	23.9835	643.7543	474.7667	23.9835	643.7543	LA	b2	364.15288907235	y3	1	185.1285	47.967	147.1128	185.1285	47.967	147.1128
997	LAVYQAGAR	GGYKCECSR	2	474.7667	23.9835	643.7543	474.7667	23.9835	643.7543	LA	b2	364.15288907235	y3	2	93.0679	23.9835	74.06	93.0679	23.9835	74.06
997	LAVYQAGAR	GGYKCECSR	3	316.8469	15.989	429.5053	316.8469	15.989	429.5053	LA	b2	364.15288907235	y3	1	185.1285	47.967	147.1128	185.1285	47.967	147.1128
997	LAVYQAGAR	GGYKCECSR	3	316.8469	15.989	429.5053	316.8469	15.989	429.5053	LA	b2	364.15288907235	y3	2	93.0679	23.9835	74.06	93.0679	23.9835	74.06
997	LAVYQAGAR	GGYKCECSR	2	474.7667	23.9835	501.7102	474.7667	23.9835	501.7102	LA	b2	740.26218199806	b7	1	185.1285	47.967	147.1128	185.1285	47.967	147.1128
997	LAVYQAGAR	GGYKCECSR	2	474.7667	23.9835	501.7102	474.7667	23.9835	501.7102	LA	b2	740.26218199806	b7	2	93.0679	23.9835	74.06	93.0679	23.9835	74.06
997	LAVYQAGAR	GGYKCECSR	3	316.8469	15.989	334.8092	316.8469	15.989	334.8092	LA	b2	740.26218199806	b7	1	185.1285	47.967	147.1128	185.1285	47.967	147.1128
997	LAVYQAGAR	GGYKCECSR	3	316.8469	15.989	334.8092	316.8469	15.989	334.8092	LA	b2	740.26218199806	b7	2	93.0679	23.9835	74.06	93.0679	23.9835	74.06
997	LAVYQAGAR	GGYKCECSR	2	474.7667	23.9835	530.221	474.7667	23.9835	530.221	LA	b2	740.26218199806	b7	1	185.1285	47.967	147.1128	185.1285	47.967	147.1128
997	LAVYQAGAR	GGYKCECSR	2	474.7667	23.9835	530.221	474.7667	23.9835	530.221	LA	b2	740.26218199806	b7	2	93.0679	23.9835	74.06	93.0679	23.9835	74.06
997	LAVYQAGAR	GGYKCECSR	3	316.8469	15.989	353.8164	316.8469	15.989	353.8164	LA	b2	740.26218199806	b7	1	185.1285	47.967	147.1128	185.1285	47.967	147.1128
997	LAVYQAGAR	GGYKCECSR	3	316.8469	15.989	353.8164	316.8469	15.989	353.8164	LA	b2	740.26218199806	b7	2	93.0679	23.9835	74.06	93.0679	23.9835	74.06
997	LAVYQAGAR	GGYKCECSR	2	474.7667	23.9835	558.7317	474.7667	23.9835	558.7317	LA	b2	740.26218199806	b7	1	185.1285	47.967	147.1128	185.1285	47.967	147.1128
997	LAVYQAGAR	GGYKCECSR	2	474.7667	23.9835	558.7317	474.7667	23.9835	558.7317	LA	b2	740.26218199806	b7	2	93.0679	23.9835	74.06	93.0679	23.9835	74.06
997	LAVYQAGAR	GGYKCECSR	3	316.8469	15.989	372.8235	316.8469	15.989	372.8235	LA	b2	740.26218199806	b7	1	185.1285	47.967	147.1128	185.1285	47.967	147.1128
997	LAVYQAGAR	GGYKCECSR	3	316.8469	15.989	372.8235	316.8469	15.989	372.8235	LA	b2	740.26218199806	b7	2	93.0679	23.9835	74.06	93.0679	23.9835	74.06
997	LAVYQAGAR	GGYKCECSR	2	474.7667	23.9835	586.7329	474.7667	23.9835	586.7329	LA	b2	740.26218199806	b7	1	185.1285	47.967	147.1128	185.1285	47.967	147.1128
997	LAVYQAGAR	GGYKCECSR	2	474.7667	23.9835	586.7329	474.7667	23.9835	586.7329	LA	b2	740.26218199806	b7	2	93.0679	23.9835	74.06	93.0679	23.9835	74.06
997	LAVYQAGAR	GGYKCECSR	3	316.8469	15.989	391.491	316.8469	15.989	391.491	LA	b2	740.26218199806	b7	1	185.1285	47.967	147.1128	185.1285	47.967	147.1128
997	LAVYQAGAR	GGYKCECSR	3	316.8469	15.989	391.491	316.8469	15.989	391.491	LA	b2	740.26218199806	b7	2	93.0679	23.9835	74.06	93.0679	23.9835	74.06
997	LAVYQAGAR	GGYKCECSR	2	474.7667	23.9835	615.2436	474.7667	23.9835	615.2436	LA	b2	740.26218199806	b7	1	185.1285	47.967	147.1128	185.1285	47.967	147.1128
997	LAVYQAGAR	GGYKCECSR	2	474.7667	23.9835	615.2436	474.7667	23.9835	615.2436	LA	b2	740.26218199806	b7	2	93.0679	23.9835	74.06	93.0679	23.9835	74.06
997	LAVYQAGAR	GGYKCECSR	3	316.8469	15.989	410.4982	316.8469	15.989	410.4982	LA	b2	740.26218199806	b7	1	185.1285	47.967	147.1128	185.1285	47.967	147.1128
997	LAVYQAGAR	GGYKCECSR	3	316.8469	15.989	410.4982	316.8469	15.989	410.4982	LA	b2	740.26218199806	b7	2	93.0679	23.9835	74.06	93.0679	23.9835	74.06
997	LAVYQAGAR	GGYKCECSR	2	474.7667	23.9835	643.7543	474.7667	23.9835	643.7543	LA	b2	740.26218199806	b7	1	185.1285	47.967	147.1128	185.1285	47.967	147.1128
997	LAVYQAGAR	GGYKCECSR	2	474.7667	23.9835	643.7543	474.7667	23.9835	643.7543	LA	b2	740.26218199806	b7	2	93.0679	23.9835	74.06	93.0679	23.9835	74.06
997	LAVYQAGAR	GGYKCECSR	3	316.8469	15.989	429.5053	316.8469	15.989	429.5053	LA	b2	740.26218199806	b7	1	185.1285	47.967	147.1128	185.1285	47.967	147.1128
997	LAVYQAGAR	GGYKCECSR	3	316.8469	15.989	429.5053	316.8469	15.989	429.5053	LA	b2	740.26218199806	b7	2	93.0679	23.9835	74.06	93.0679	23.9835	74.06
997	LAVYQAGAR	GGYKCECSR	2	474.7667	23.9835	501.7102	474.7667	23.9835	501.7102	LA	b2	261.1437041128	y2	1	185.1285	47.967	147.1128	185.1285	47.967	147.1128
997	LAVYQAGAR	GGYKCECSR	2	474.7667	23.9835	501.7102	474.7667	23.9835	501.7102	LA	b2	261.1437041128	y2	2	93.0679	23.9835	74.06	93.0679	23.9835	74.06
997	LAVYQAGAR	GGYKCECSR	3	316.8469	15.989	334.8092	316.8469	15.989	334.8092	LA	b2	261.1437041128	y2	1	185.1285	47.967	147.1128	185.1285	47.967	147.1128
997	LAVYQAGAR	GGYKCECSR	3	316.8469	15.989	334.8092	316.8469	15.989	334.8092	LA	b2	261.1437041128	y2	2	93.0679	23.9835	74.06	93.0679	23.9835	74.06
997	LAVYQAGAR	GGYKCECSR	2	474.7667	23.9835	530.221	474.7667	23.9835	530.221	LA	b2	261.1437041128	y2	1	185.1285	47.967	147.1128	185.1285	47.967	147.1128
997	LAVYQAGAR	GGYKCECSR	2	474.7667	23.9835	530.221	474.7667	23.9835	530.221	LA	b2	261.1437041128	y2	2	93.0679	23.9835	74.06	93.0679	23.9835	74.06
997	LAVYQAGAR	GGYKCECSR	3	316.8469	15.989	353.8164	316.8469	15.989	353.8164	LA	b2	261.1437041128	y2	1	185.1285	47.967	147.1128	185.1285	47.967	147.1128
997	LAVYQAGAR	GGYKCECSR	3	316.8469	15.989	353.8164	316.8469	15.989	353.8164	LA	b2	261.1437041128	y2	2	93.0679	23.9835	74.06	93.0679	23.9835	74.06
997	LAVYQAGAR	GGYKCECSR	2	474.7667	23.9835	558.7317	474.7667	23.9835	558.7317	LA	b2	261.1437041128	y2	1	185.1285	47.967	147.1128	185.1285	47.967	147.1128
997	LAVYQAGAR	GGYKCECSR	2	474.7667	23.9835	558.7317	474.7667	23.9835	558.7317	LA	b2	261.1437041128	y2	2	93.0679	23.9835	74.06	93.0679	23.9835	74.06
997	LAVYQAGAR	GGYKCECSR	3	316.8469	15.989	372.8235	316.8469	15.989	372.8235	LA	b2	261.1437041128	y2	1	185.1285	47.967	147.1128	185.1285	47.967	147.1128
997	LAVYQAGAR	GGYKCECSR	3	316.8469	15.989	372.8235	316.8469	15.989	372.8235	LA	b2	261.1437041128	y2	2	93.0679	23.9835	74.06	93.0679	23.9835	74.06
997	LAVYQAGAR	GGYKCECSR	2	474.7667	23.9835	586.7329	474.7667	23.9835	586.7329	LA	b2	261.1437041128	y2	1	185.1285	47.967	147.1128	185.1285	47.967	147.1128
997	LAVYQAGAR	GGYKCECSR	2	474.7667	23.9835	586.7329	474.7667	23.9835	586.7329	LA	b2	261.1437041128	y2	2	93.0679	23.9835	74.06	93.0679	23.9835	74.06
997	LAVYQAGAR	GGYKCECSR	3	316.8469	15.989	391.491	316.8469	15.989	391.491	LA	b2	261.1437041128	y2	1	185.1285	47.967	147.1128	185.1285	47.967	147.1128
997	LAVYQAGAR	GGYKCECSR	3	316.8469	15.989	391.491	316.8469	15.989	391.491	LA	b2	261.1437041128	y2	2	93.0679	23.9835	74.06	93.0679	23.9835	74.06
997	LAVYQAGAR	GGYKCECSR	2	474.7667	23.9835	615.2436	474.7667	23.9835	615.2436	LA	b2	261.1437041128	y2	1	185.1285	47.967	147.1128	185.1285	47.967	147.1128
997	LAVYQAGAR	GGYKCECSR	2	474.7667	23.9835	615.2436	474.7667	23.9835	615.2436	LA	b2	261.1437041128	y2	2	93.0679	23.9835	74.06	93.0679	23.9835	74.06
997	LAVYQAGAR	GGYKCECSR	3	316.8469	15.989	410.4982	316.8469	15.989	410.4982	LA	b2	261.1437041128	y2	1	185.1285	47.967	147.1128	185.1285	47.967	147.1128
997	LAVYQAGAR	GGYKCECSR	3	316.8469	15.989	410.4982	316.8469	15.989	410.4982	LA	b2	261.1437041128	y2	2	93.0679	23.9835	74.06	93.0679	23.9835	74.06
997	LAVYQAGAR	GGYKCECSR	2	474.7667	23.9835	643.7543	474.7667	23.9835	643.7543	LA	b2	261.1437041128	y2	1	185.1285	47.967	147.1128	185.1285	47.967	147.1128
997	LAVYQAGAR	GGYKCECSR	2	474.7667	23.9835	643.7543	474.7667	23.9835	643.7543	LA	b2	261.1437041128	y2	2	93.0679	23.9835	74.06	93.0679	23.9835	74.06
997	LAVYQAGAR	GGYKCECSR	3	316.8469	15.989	429.5053	316.8469	15.989	429.5053	LA	b2	261.1437041128	y2	1	185.1285	47.967	147.1128	185.1285	47.967	147.1128
997	LAVYQAGAR	GGYKCECSR	3	316.8469	15.989	429.5053	316.8469	15.989	429.5053	LA	b2	261.1437041128	y2	2	93.0679	23.9835	74.06	93.0679	23.9835	74.06
997	LAVYQAGAR	GGYKCECSR	2	474.7667	23.9835	501.7102	474.7667	23.9835	501.7102	LA	b2	827.29421040278	b8	1	185.1285	47.967	147.1128	185.1285	47.967	147.1128
997	LAVYQAGAR	GGYKCECSR	2	474.7667	23.9835	501.7102	474.7667	23.9835	501.7102	LA	b2	827.29421040278	b8	2	93.0679	23.9835	74.06	93.0679	23.9835	74.06
997	LAVYQAGAR	GGYKCECSR	3	316.8469	15.989	334.8092	316.8469	15.989	334.8092	LA	b2	827.29421040278	b8	1	185.1285	47.967	147.1128	185.1285	47.967	147.1128
997	LAVYQAGAR	GGYKCECSR	3	316.8469	15.989	334.8092	316.8469	15.989	334.8092	LA	b2	827.29421040278	b8	2	93.0679	23.9835	74.06	93.0679	23.9835	74.06
997	LAVYQAGAR	GGYKCECSR	2	474.7667	23.9835	530.221	474.7667	23.9835	530.221	LA	b2	827.29421040278	b8	1	185.1285	47.967	147.1128	185.1285	47.967	147.1128
997	LAVYQAGAR	GGYKCECSR	2	474.7667	23.9835	530.221	474.7667	23.9835	530.221	LA	b2	827.29421040278	b8	2	93.0679	23.9835	74.06	93.0679	23.9835	74.06
997	LAVYQAGAR	GGYKCECSR	3	316.8469	15.989	353.8164	316.8469	15.989	353.8164	LA	b2	827.29421040278	b8	1	185.1285	47.967	147.1128	185.1285	47.967	147.1128
997	LAVYQAGAR	GGYKCECSR	3	316.8469	15.989	353.8164	316.8469	15.989	353.8164	LA	b2	827.29421040278	b8	2	93.0679	23.9835	74.06	93.0679	23.9835	74.06
997	LAVYQAGAR	GGYKCECSR	2	474.7667	23.9835	558.7317	474.7667	23.9835	558.7317	LA	b2	827.29421040278	b8	1	185.1285	47.967	147.1128	185.1285	47.967	147.1128
997	LAVYQAGAR	GGYKCECSR	2	474.7667	23.9835	558.7317	474.7667	23.9835	558.7317	LA	b2	827.29421040278	b8	2	93.0679	23.9835	74.06	93.0679	23.9835	74.06
997	LAVYQAGAR	GGYKCECSR	3	316.8469	15.989	372.8235	316.8469	15.989	372.8235	LA	b2	827.29421040278	b8	1	185.1285	47.967	147.1128	185.1285	47.967	147.1128
997	LAVYQAGAR	GGYKCECSR	3	316.8469	15.989	372.8235	316.8469	15.989	372.8235	LA	b2	827.29421040278	b8	2	93.0679	23.9835	74.06	93.0679	23.9835	74.06
997	LAVYQAGAR	GGYKCECSR	2	474.7667	23.9835	586.7329	474.7667	23.9835	586.7329	LA	b2	827.29421040278	b8	1	185.1285	47.967	147.1128	185.1285	47.967	147.1128
997	LAVYQAGAR	GGYKCECSR	2	474.7667	23.9835	586.7329	474.7667	23.9835	586.7329	LA	b2	827.29421040278	b8	2	93.0679	23.9835	74.06	93.0679	23.9835	74.06
997	LAVYQAGAR	GGYKCECSR	3	316.8469	15.989	391.491	316.8469	15.989	391.491	LA	b2	827.29421040278	b8	1	185.1285	47.967	147.1128	185.1285	47.967	147.1128
997	LAVYQAGAR	GGYKCECSR	3	316.8469	15.989	391.491	316.8469	15.989	391.491	LA	b2	827.29421040278	b8	2	93.0679	23.9835	74.06	93.0679	23.9835	74.06
997	LAVYQAGAR	GGYKCECSR	2	474.7667	23.9835	615.2436	474.7667	23.9835	615.2436	LA	b2	827.29421040278	b8	1	185.1285	47.967	147.1128	185.1285	47.967	147.1128
997	LAVYQAGAR	GGYKCECSR	2	474.7667	23.9835	615.2436	474.7667	23.9835	615.2436	LA	b2	827.29421040278	b8	2	93.0679	23.9835	74.06	93.0679	23.9835	74.06
997	LAVYQAGAR	GGYKCECSR	3	316.8469	15.989	410.4982	316.8469	15.989	410.4982	LA	b2	827.29421040278	b8	1	185.1285	47.967	147.1128	185.1285	47.967	147.1128
997	LAVYQAGAR	GGYKCECSR	3	316.8469	15.989	410.4982	316.8469	15.989	410.4982	LA	b2	827.29421040278	b8	2	93.0679	23.9835	74.06	93.0679	23.9835	74.06
997	LAVYQAGAR	GGYKCECSR	2	474.7667	23.9835	643.7543	474.7667	23.9835	643.7543	LA	b2	827.29421040278	b8	1	185.1285	47.967	147.1128	185.1285	47.967	147.1128
997	LAVYQAGAR	GGYKCECSR	2	474.7667	23.9835	643.7543	474.7667	23.9835	643.7543	LA	b2	827.29421040278	b8	2	93.0679	23.9835	74.06	93.0679	23.9835	74.06
997	LAVYQAGAR	GGYKCECSR	3	316.8469	15.989	429.5053	316.8469	15.989	429.5053	LA	b2	827.29421040278	b8	1	185.1285	47.967	147.1128	185.1285	47.967	147.1128
997	LAVYQAGAR	GGYKCECSR	3	316.8469	15.989	429.5053	316.8469	15.989	429.5053	LA	b2	827.29421040278	b8	2	93.0679	23.9835	74.06	93.0679	23.9835	74.06
997	LAVYQAGAR	GGYKCECSR	2	474.7667	23.9835	501.7102	474.7667	23.9835	501.7102	LA	b2	174.11167570808	y1	1	185.1285	47.967	147.1128	185.1285	47.967	147.1128
997	LAVYQAGAR	GGYKCECSR	2	474.7667	23.9835	501.7102	474.7667	23.9835	501.7102	LA	b2	174.11167570808	y1	2	93.0679	23.9835	74.06	93.0679	23.9835	74.06
997	LAVYQAGAR	GGYKCECSR	3	316.8469	15.989	334.8092	316.8469	15.989	334.8092	LA	b2	174.11167570808	y1	1	185.1285	47.967	147.1128	185.1285	47.967	147.1128
997	LAVYQAGAR	GGYKCECSR	3	316.8469	15.989	334.8092	316.8469	15.989	334.8092	LA	b2	174.11167570808	y1	2	93.0679	23.9835	74.06	93.0679	23.9835	74.06
997	LAVYQAGAR	GGYKCECSR	2	474.7667	23.9835	530.221	474.7667	23.9835	530.221	LA	b2	174.11167570808	y1	1	185.1285	47.967	147.1128	185.1285	47.967	147.1128
997	LAVYQAGAR	GGYKCECSR	2	474.7667	23.9835	530.221	474.7667	23.9835	530.221	LA	b2	174.11167570808	y1	2	93.0679	23.9835	74.06	93.0679	23.9835	74.06
997	LAVYQAGAR	GGYKCECSR	3	316.8469	15.989	353.8164	316.8469	15.989	353.8164	LA	b2	174.11167570808	y1	1	185.1285	47.967	147.1128	185.1285	47.967	147.1128
997	LAVYQAGAR	GGYKCECSR	3	316.8469	15.989	353.8164	316.8469	15.989	353.8164	LA	b2	174.11167570808	y1	2	93.0679	23.9835	74.06	93.0679	23.9835	74.06
997	LAVYQAGAR	GGYKCECSR	2	474.7667	23.9835	558.7317	474.7667	23.9835	558.7317	LA	b2	174.11167570808	y1	1	185.1285	47.967	147.1128	185.1285	47.967	147.1128
997	LAVYQAGAR	GGYKCECSR	2	474.7667	23.9835	558.7317	474.7667	23.9835	558.7317	LA	b2	174.11167570808	y1	2	93.0679	23.9835	74.06	93.0679	23.9835	74.06
997	LAVYQAGAR	GGYKCECSR	3	316.8469	15.989	372.8235	316.8469	15.989	372.8235	LA	b2	174.11167570808	y1	1	185.1285	47.967	147.1128	185.1285	47.967	147.1128
997	LAVYQAGAR	GGYKCECSR	3	316.8469	15.989	372.8235	316.8469	15.989	372.8235	LA	b2	174.11167570808	y1	2	93.0679	23.9835	74.06	93.0679	23.9835	74.06
997	LAVYQAGAR	GGYKCECSR	2	474.7667	23.9835	586.7329	474.7667	23.9835	586.7329	LA	b2	174.11167570808	y1	1	185.1285	47.967	147.1128	185.1285	47.967	147.1128
997	LAVYQAGAR	GGYKCECSR	2	474.7667	23.9835	586.7329	474.7667	23.9835	586.7329	LA	b2	174.11167570808	y1	2	93.0679	23.9835	74.06	93.0679	23.9835	74.06
997	LAVYQAGAR	GGYKCECSR	3	316.8469	15.989	391.491	316.8469	15.989	391.491	LA	b2	174.11167570808	y1	1	185.1285	47.967	147.1128	185.1285	47.967	147.1128
997	LAVYQAGAR	GGYKCECSR	3	316.8469	15.989	391.491	316.8469	15.989	391.491	LA	b2	174.11167570808	y1	2	93.0679	23.9835	74.06	93.0679	23.9835	74.06
997	LAVYQAGAR	GGYKCECSR	2	474.7667	23.9835	615.2436	474.7667	23.9835	615.2436	LA	b2	174.11167570808	y1	1	185.1285	47.967	147.1128	185.1285	47.967	147.1128
997	LAVYQAGAR	GGYKCECSR	2	474.7667	23.9835	615.2436	474.7667	23.9835	615.2436	LA	b2	174.11167570808	y1	2	93.0679	23.9835	74.06	93.0679	23.9835	74.06
997	LAVYQAGAR	GGYKCECSR	3	316.8469	15.989	410.4982	316.8469	15.989	410.4982	LA	b2	174.11167570808	y1	1	185.1285	47.967	147.1128	185.1285	47.967	147.1128
997	LAVYQAGAR	GGYKCECSR	3	316.8469	15.989	410.4982	316.8469	15.989	410.4982	LA	b2	174.11167570808	y1	2	93.0679	23.9835	74.06	93.0679	23.9835	74.06
997	LAVYQAGAR	GGYKCECSR	2	474.7667	23.9835	643.7543	474.7667	23.9835	643.7543	LA	b2	174.11167570808	y1	1	185.1285	47.967	147.1128	185.1285	47.967	147.1128
997	LAVYQAGAR	GGYKCECSR	2	474.7667	23.9835	643.7543	474.7667	23.9835	643.7543	LA	b2	174.11167570808	y1	2	93.0679	23.9835	74.06	93.0679	23.9835	74.06
997	LAVYQAGAR	GGYKCECSR	3	316.8469	15.989	429.5053	316.8469	15.989	429.5053	LA	b2	174.11167570808	y1	1	185.1285	47.967	147.1128	185.1285	47.967	147.1128
997	LAVYQAGAR	GGYKCECSR	3	316.8469	15.989	429.5053	316.8469	15.989	429.5053	LA	b2	174.11167570808	y1	2	93.0679	23.9835	74.06	93.0679	23.9835	74.06
997	LAVYQAGAR	EPSLIFTNR	2	474.7667	23.9835	538.7904	474.7667	23.9835	538.7904	LA	b2	129.04259308875	b1	1	185.1285	47.967	147.1128	185.1285	47.967	147.1128
997	LAVYQAGAR	EPSLIFTNR	2	474.7667	23.9835	538.7904	474.7667	23.9835	538.7904	LA	b2	129.04259308875	b1	2	93.0679	23.9835	74.06	93.0679	23.9835	74.06
997	LAVYQAGAR	EPSLIFTNR	3	316.8469	15.989	359.5293	316.8469	15.989	359.5293	LA	b2	129.04259308875	b1	1	185.1285	47.967	147.1128	185.1285	47.967	147.1128
997	LAVYQAGAR	EPSLIFTNR	3	316.8469	15.989	359.5293	316.8469	15.989	359.5293	LA	b2	129.04259308875	b1	2	93.0679	23.9835	74.06	93.0679	23.9835	74.06
997	LAVYQAGAR	EPSLIFTNR	2	474.7667	23.9835	538.7904	474.7667	23.9835	538.7904	LA	b2	946.5236157441	y8	1	185.1285	47.967	147.1128	185.1285	47.967	147.1128
997	LAVYQAGAR	EPSLIFTNR	2	474.7667	23.9835	538.7904	474.7667	23.9835	538.7904	LA	b2	946.5236157441	y8	2	93.0679	23.9835	74.06	93.0679	23.9835	74.06
997	LAVYQAGAR	EPSLIFTNR	3	316.8469	15.989	359.5293	316.8469	15.989	359.5293	LA	b2	946.5236157441	y8	1	185.1285	47.967	147.1128	185.1285	47.967	147.1128
997	LAVYQAGAR	EPSLIFTNR	3	316.8469	15.989	359.5293	316.8469	15.989	359.5293	LA	b2	946.5236157441	y8	2	93.0679	23.9835	74.06	93.0679	23.9835	74.06
997	LAVYQAGAR	EPSLIFTNR	2	474.7667	23.9835	538.7904	474.7667	23.9835	538.7904	LA	b2	226.09535693836	b2	1	185.1285	47.967	147.1128	185.1285	47.967	147.1128
997	LAVYQAGAR	EPSLIFTNR	2	474.7667	23.9835	538.7904	474.7667	23.9835	538.7904	LA	b2	226.09535693836	b2	2	93.0679	23.9835	74.06	93.0679	23.9835	74.06
997	LAVYQAGAR	EPSLIFTNR	3	316.8469	15.989	359.5293	316.8469	15.989	359.5293	LA	b2	226.09535693836	b2	1	185.1285	47.967	147.1128	185.1285	47.967	147.1128
997	LAVYQAGAR	EPSLIFTNR	3	316.8469	15.989	359.5293	316.8469	15.989	359.5293	LA	b2	226.09535693836	b2	2	93.0679	23.9835	74.06	93.0679	23.9835	74.06
997	LAVYQAGAR	EPSLIFTNR	2	474.7667	23.9835	538.7904	474.7667	23.9835	538.7904	LA	b2	849.47085189449	y7	1	185.1285	47.967	147.1128	185.1285	47.967	147.1128
997	LAVYQAGAR	EPSLIFTNR	2	474.7667	23.9835	538.7904	474.7667	23.9835	538.7904	LA	b2	849.47085189449	y7	2	93.0679	23.9835	74.06	93.0679	23.9835	74.06
997	LAVYQAGAR	EPSLIFTNR	3	316.8469	15.989	359.5293	316.8469	15.989	359.5293	LA	b2	849.47085189449	y7	1	185.1285	47.967	147.1128	185.1285	47.967	147.1128
997	LAVYQAGAR	EPSLIFTNR	3	316.8469	15.989	359.5293	316.8469	15.989	359.5293	LA	b2	849.47085189449	y7	2	93.0679	23.9835	74.06	93.0679	23.9835	74.06
997	LAVYQAGAR	EPSLIFTNR	2	474.7667	23.9835	538.7904	474.7667	23.9835	538.7904	LA	b2	313.12738534308	b3	1	185.1285	47.967	147.1128	185.1285	47.967	147.1128
997	LAVYQAGAR	EPSLIFTNR	2	474.7667	23.9835	538.7904	474.7667	23.9835	538.7904	LA	b2	313.12738534308	b3	2	93.0679	23.9835	74.06	93.0679	23.9835	74.06
997	LAVYQAGAR	EPSLIFTNR	3	316.8469	15.989	359.5293	316.8469	15.989	359.5293	LA	b2	313.12738534308	b3	1	185.1285	47.967	147.1128	185.1285	47.967	147.1128
997	LAVYQAGAR	EPSLIFTNR	3	316.8469	15.989	359.5293	316.8469	15.989	359.5293	LA	b2	313.12738534308	b3	2	93.0679	23.9835	74.06	93.0679	23.9835	74.06
997	LAVYQAGAR	EPSLIFTNR	2	474.7667	23.9835	538.7904	474.7667	23.9835	538.7904	LA	b2	762.43882348977	y6	1	185.1285	47.967	147.1128	185.1285	47.967	147.1128
997	LAVYQAGAR	EPSLIFTNR	2	474.7667	23.9835	538.7904	474.7667	23.9835	538.7904	LA	b2	762.43882348977	y6	2	93.0679	23.9835	74.06	93.0679	23.9835	74.06
997	LAVYQAGAR	EPSLIFTNR	3	316.8469	15.989	359.5293	316.8469	15.989	359.5293	LA	b2	762.43882348977	y6	1	185.1285	47.967	147.1128	185.1285	47.967	147.1128
997	LAVYQAGAR	EPSLIFTNR	3	316.8469	15.989	359.5293	316.8469	15.989	359.5293	LA	b2	762.43882348977	y6	2	93.0679	23.9835	74.06	93.0679	23.9835	74.06
997	LAVYQAGAR	EPSLIFTNR	2	474.7667	23.9835	538.7904	474.7667	23.9835	538.7904	LA	b2	426.21144932161	b4	1	185.1285	47.967	147.1128	185.1285	47.967	147.1128
997	LAVYQAGAR	EPSLIFTNR	2	474.7667	23.9835	538.7904	474.7667	23.9835	538.7904	LA	b2	426.21144932161	b4	2	93.0679	23.9835	74.06	93.0679	23.9835	74.06
997	LAVYQAGAR	EPSLIFTNR	3	316.8469	15.989	359.5293	316.8469	15.989	359.5293	LA	b2	426.21144932161	b4	1	185.1285	47.967	147.1128	185.1285	47.967	147.1128
997	LAVYQAGAR	EPSLIFTNR	3	316.8469	15.989	359.5293	316.8469	15.989	359.5293	LA	b2	426.21144932161	b4	2	93.0679	23.9835	74.06	93.0679	23.9835	74.06
997	LAVYQAGAR	EPSLIFTNR	2	474.7667	23.9835	538.7904	474.7667	23.9835	538.7904	LA	b2	649.35475951124	y5	1	185.1285	47.967	147.1128	185.1285	47.967	147.1128
997	LAVYQAGAR	EPSLIFTNR	2	474.7667	23.9835	538.7904	474.7667	23.9835	538.7904	LA	b2	649.35475951124	y5	2	93.0679	23.9835	74.06	93.0679	23.9835	74.06
997	LAVYQAGAR	EPSLIFTNR	3	316.8469	15.989	359.5293	316.8469	15.989	359.5293	LA	b2	649.35475951124	y5	1	185.1285	47.967	147.1128	185.1285	47.967	147.1128
997	LAVYQAGAR	EPSLIFTNR	3	316.8469	15.989	359.5293	316.8469	15.989	359.5293	LA	b2	649.35475951124	y5	2	93.0679	23.9835	74.06	93.0679	23.9835	74.06
997	LAVYQAGAR	EPSLIFTNR	2	474.7667	23.9835	538.7904	474.7667	23.9835	538.7904	LA	b2	539.29551330014	b5	1	185.1285	47.967	147.1128	185.1285	47.967	147.1128
997	LAVYQAGAR	EPSLIFTNR	2	474.7667	23.9835	538.7904	474.7667	23.9835	538.7904	LA	b2	539.29551330014	b5	2	93.0679	23.9835	74.06	93.0679	23.9835	74.06
997	LAVYQAGAR	EPSLIFTNR	3	316.8469	15.989	359.5293	316.8469	15.989	359.5293	LA	b2	539.29551330014	b5	1	185.1285	47.967	147.1128	185.1285	47.967	147.1128
997	LAVYQAGAR	EPSLIFTNR	3	316.8469	15.989	359.5293	316.8469	15.989	359.5293	LA	b2	539.29551330014	b5	2	93.0679	23.9835	74.06	93.0679	23.9835	74.06
997	LAVYQAGAR	EPSLIFTNR	2	474.7667	23.9835	538.7904	474.7667	23.9835	538.7904	LA	b2	536.27069553271	y4	1	185.1285	47.967	147.1128	185.1285	47.967	147.1128
997	LAVYQAGAR	EPSLIFTNR	2	474.7667	23.9835	538.7904	474.7667	23.9835	538.7904	LA	b2	536.27069553271	y4	2	93.0679	23.9835	74.06	93.0679	23.9835	74.06
997	LAVYQAGAR	EPSLIFTNR	3	316.8469	15.989	359.5293	316.8469	15.989	359.5293	LA	b2	536.27069553271	y4	1	185.1285	47.967	147.1128	185.1285	47.967	147.1128
997	LAVYQAGAR	EPSLIFTNR	3	316.8469	15.989	359.5293	316.8469	15.989	359.5293	LA	b2	536.27069553271	y4	2	93.0679	23.9835	74.06	93.0679	23.9835	74.06
997	LAVYQAGAR	EPSLIFTNR	2	474.7667	23.9835	538.7904	474.7667	23.9835	538.7904	LA	b2	686.36392721421	b6	1	185.1285	47.967	147.1128	185.1285	47.967	147.1128
997	LAVYQAGAR	EPSLIFTNR	2	474.7667	23.9835	538.7904	474.7667	23.9835	538.7904	LA	b2	686.36392721421	b6	2	93.0679	23.9835	74.06	93.0679	23.9835	74.06
997	LAVYQAGAR	EPSLIFTNR	3	316.8469	15.989	359.5293	316.8469	15.989	359.5293	LA	b2	686.36392721421	b6	1	185.1285	47.967	147.1128	185.1285	47.967	147.1128
997	LAVYQAGAR	EPSLIFTNR	3	316.8469	15.989	359.5293	316.8469	15.989	359.5293	LA	b2	686.36392721421	b6	2	93.0679	23.9835	74.06	93.0679	23.9835	74.06
997	LAVYQAGAR	EPSLIFTNR	2	474.7667	23.9835	538.7904	474.7667	23.9835	538.7904	LA	b2	389.20228161864	y3	1	185.1285	47.967	147.1128	185.1285	47.967	147.1128
997	LAVYQAGAR	EPSLIFTNR	2	474.7667	23.9835	538.7904	474.7667	23.9835	538.7904	LA	b2	389.20228161864	y3	2	93.0679	23.9835	74.06	93.0679	23.9835	74.06
997	LAVYQAGAR	EPSLIFTNR	3	316.8469	15.989	359.5293	316.8469	15.989	359.5293	LA	b2	389.20228161864	y3	1	185.1285	47.967	147.1128	185.1285	47.967	147.1128
997	LAVYQAGAR	EPSLIFTNR	3	316.8469	15.989	359.5293	316.8469	15.989	359.5293	LA	b2	389.20228161864	y3	2	93.0679	23.9835	74.06	93.0679	23.9835	74.06
997	LAVYQAGAR	EPSLIFTNR	2	474.7667	23.9835	538.7904	474.7667	23.9835	538.7904	LA	b2	787.41160568339	b7	1	185.1285	47.967	147.1128	185.1285	47.967	147.1128
997	LAVYQAGAR	EPSLIFTNR	2	474.7667	23.9835	538.7904	474.7667	23.9835	538.7904	LA	b2	787.41160568339	b7	2	93.0679	23.9835	74.06	93.0679	23.9835	74.06
997	LAVYQAGAR	EPSLIFTNR	3	316.8469	15.989	359.5293	316.8469	15.989	359.5293	LA	b2	787.41160568339	b7	1	185.1285	47.967	147.1128	185.1285	47.967	147.1128
997	LAVYQAGAR	EPSLIFTNR	3	316.8469	15.989	359.5293	316.8469	15.989	359.5293	LA	b2	787.41160568339	b7	2	93.0679	23.9835	74.06	93.0679	23.9835	74.06
997	LAVYQAGAR	EPSLIFTNR	2	474.7667	23.9835	538.7904	474.7667	23.9835	538.7904	LA	b2	288.15460314946	y2	1	185.1285	47.967	147.1128	185.1285	47.967	147.1128
997	LAVYQAGAR	EPSLIFTNR	2	474.7667	23.9835	538.7904	474.7667	23.9835	538.7904	LA	b2	288.15460314946	y2	2	93.0679	23.9835	74.06	93.0679	23.9835	74.06
997	LAVYQAGAR	EPSLIFTNR	3	316.8469	15.989	359.5293	316.8469	15.989	359.5293	LA	b2	288.15460314946	y2	1	185.1285	47.967	147.1128	185.1285	47.967	147.1128
997	LAVYQAGAR	EPSLIFTNR	3	316.8469	15.989	359.5293	316.8469	15.989	359.5293	LA	b2	288.15460314946	y2	2	93.0679	23.9835	74.06	93.0679	23.9835	74.06
997	LAVYQAGAR	EPSLIFTNR	2	474.7667	23.9835	538.7904	474.7667	23.9835	538.7904	LA	b2	901.45453312477	b8	1	185.1285	47.967	147.1128	185.1285	47.967	147.1128
997	LAVYQAGAR	EPSLIFTNR	2	474.7667	23.9835	538.7904	474.7667	23.9835	538.7904	LA	b2	901.45453312477	b8	2	93.0679	23.9835	74.06	93.0679	23.9835	74.06
997	LAVYQAGAR	EPSLIFTNR	3	316.8469	15.989	359.5293	316.8469	15.989	359.5293	LA	b2	901.45453312477	b8	1	185.1285	47.967	147.1128	185.1285	47.967	147.1128
997	LAVYQAGAR	EPSLIFTNR	3	316.8469	15.989	359.5293	316.8469	15.989	359.5293	LA	b2	901.45453312477	b8	2	93.0679	23.9835	74.06	93.0679	23.9835	74.06
997	LAVYQAGAR	EPSLIFTNR	2	474.7667	23.9835	538.7904	474.7667	23.9835	538.7904	LA	b2	174.11167570808	y1	1	185.1285	47.967	147.1128	185.1285	47.967	147.1128
997	LAVYQAGAR	EPSLIFTNR	2	474.7667	23.9835	538.7904	474.7667	23.9835	538.7904	LA	b2	174.11167570808	y1	2	93.0679	23.9835	74.06	93.0679	23.9835	74.06
997	LAVYQAGAR	EPSLIFTNR	3	316.8469	15.989	359.5293	316.8469	15.989	359.5293	LA	b2	174.11167570808	y1	1	185.1285	47.967	147.1128	185.1285	47.967	147.1128
997	LAVYQAGAR	EPSLIFTNR	3	316.8469	15.989	359.5293	316.8469	15.989	359.5293	LA	b2	174.11167570808	y1	2	93.0679	23.9835	74.06	93.0679	23.9835	74.06
997	LAVYQAGAR	KFLFNSDLR	2	474.7667	23.9835	570.314	474.7667	23.9835	570.314	LA	b2	128.09496301519	b1	1	185.1285	47.967	147.1128	185.1285	47.967	147.1128
997	LAVYQAGAR	KFLFNSDLR	2	474.7667	23.9835	570.314	474.7667	23.9835	570.314	LA	b2	128.09496301519	b1	2	93.0679	23.9835	74.06	93.0679	23.9835	74.06
997	LAVYQAGAR	KFLFNSDLR	3	316.8469	15.989	380.5451	316.8469	15.989	380.5451	LA	b2	128.09496301519	b1	1	185.1285	47.967	147.1128	185.1285	47.967	147.1128
997	LAVYQAGAR	KFLFNSDLR	3	316.8469	15.989	380.5451	316.8469	15.989	380.5451	LA	b2	128.09496301519	b1	2	93.0679	23.9835	74.06	93.0679	23.9835	74.06
997	LAVYQAGAR	KFLFNSDLR	2	474.7667	23.9835	655.3367	474.7667	23.9835	655.3367	LA	b2	128.09496301519	b1	1	185.1285	47.967	147.1128	185.1285	47.967	147.1128
997	LAVYQAGAR	KFLFNSDLR	2	474.7667	23.9835	655.3367	474.7667	23.9835	655.3367	LA	b2	128.09496301519	b1	2	93.0679	23.9835	74.06	93.0679	23.9835	74.06
997	LAVYQAGAR	KFLFNSDLR	3	316.8469	15.989	437.2269	316.8469	15.989	437.2269	LA	b2	128.09496301519	b1	1	185.1285	47.967	147.1128	185.1285	47.967	147.1128
997	LAVYQAGAR	KFLFNSDLR	3	316.8469	15.989	437.2269	316.8469	15.989	437.2269	LA	b2	128.09496301519	b1	2	93.0679	23.9835	74.06	93.0679	23.9835	74.06
997	LAVYQAGAR	KFLFNSDLR	2	474.7667	23.9835	570.314	474.7667	23.9835	570.314	LA	b2	1010.5185303637	y8	1	185.1285	47.967	147.1128	185.1285	47.967	147.1128
997	LAVYQAGAR	KFLFNSDLR	2	474.7667	23.9835	570.314	474.7667	23.9835	570.314	LA	b2	1010.5185303637	y8	2	93.0679	23.9835	74.06	93.0679	23.9835	74.06
997	LAVYQAGAR	KFLFNSDLR	3	316.8469	15.989	380.5451	316.8469	15.989	380.5451	LA	b2	1010.5185303637	y8	1	185.1285	47.967	147.1128	185.1285	47.967	147.1128
997	LAVYQAGAR	KFLFNSDLR	3	316.8469	15.989	380.5451	316.8469	15.989	380.5451	LA	b2	1010.5185303637	y8	2	93.0679	23.9835	74.06	93.0679	23.9835	74.06
997	LAVYQAGAR	KFLFNSDLR	2	474.7667	23.9835	655.3367	474.7667	23.9835	655.3367	LA	b2	1010.5185303637	y8	1	185.1285	47.967	147.1128	185.1285	47.967	147.1128
997	LAVYQAGAR	KFLFNSDLR	2	474.7667	23.9835	655.3367	474.7667	23.9835	655.3367	LA	b2	1010.5185303637	y8	2	93.0679	23.9835	74.06	93.0679	23.9835	74.06
997	LAVYQAGAR	KFLFNSDLR	3	316.8469	15.989	437.2269	316.8469	15.989	437.2269	LA	b2	1010.5185303637	y8	1	185.1285	47.967	147.1128	185.1285	47.967	147.1128
997	LAVYQAGAR	KFLFNSDLR	3	316.8469	15.989	437.2269	316.8469	15.989	437.2269	LA	b2	1010.5185303637	y8	2	93.0679	23.9835	74.06	93.0679	23.9835	74.06
997	LAVYQAGAR	KFLFNSDLR	2	474.7667	23.9835	570.314	474.7667	23.9835	570.314	LA	b2	275.16337692926	b2	1	185.1285	47.967	147.1128	185.1285	47.967	147.1128
997	LAVYQAGAR	KFLFNSDLR	2	474.7667	23.9835	570.314	474.7667	23.9835	570.314	LA	b2	275.16337692926	b2	2	93.0679	23.9835	74.06	93.0679	23.9835	74.06
997	LAVYQAGAR	KFLFNSDLR	3	316.8469	15.989	380.5451	316.8469	15.989	380.5451	LA	b2	275.16337692926	b2	1	185.1285	47.967	147.1128	185.1285	47.967	147.1128
997	LAVYQAGAR	KFLFNSDLR	3	316.8469	15.989	380.5451	316.8469	15.989	380.5451	LA	b2	275.16337692926	b2	2	93.0679	23.9835	74.06	93.0679	23.9835	74.06
997	LAVYQAGAR	KFLFNSDLR	2	474.7667	23.9835	655.3367	474.7667	23.9835	655.3367	LA	b2	275.16337692926	b2	1	185.1285	47.967	147.1128	185.1285	47.967	147.1128
997	LAVYQAGAR	KFLFNSDLR	2	474.7667	23.9835	655.3367	474.7667	23.9835	655.3367	LA	b2	275.16337692926	b2	2	93.0679	23.9835	74.06	93.0679	23.9835	74.06
997	LAVYQAGAR	KFLFNSDLR	3	316.8469	15.989	437.2269	316.8469	15.989	437.2269	LA	b2	275.16337692926	b2	1	185.1285	47.967	147.1128	185.1285	47.967	147.1128
997	LAVYQAGAR	KFLFNSDLR	3	316.8469	15.989	437.2269	316.8469	15.989	437.2269	LA	b2	275.16337692926	b2	2	93.0679	23.9835	74.06	93.0679	23.9835	74.06
997	LAVYQAGAR	KFLFNSDLR	2	474.7667	23.9835	570.314	474.7667	23.9835	570.314	LA	b2	863.4501164496	y7	1	185.1285	47.967	147.1128	185.1285	47.967	147.1128
997	LAVYQAGAR	KFLFNSDLR	2	474.7667	23.9835	570.314	474.7667	23.9835	570.314	LA	b2	863.4501164496	y7	2	93.0679	23.9835	74.06	93.0679	23.9835	74.06
997	LAVYQAGAR	KFLFNSDLR	3	316.8469	15.989	380.5451	316.8469	15.989	380.5451	LA	b2	863.4501164496	y7	1	185.1285	47.967	147.1128	185.1285	47.967	147.1128
997	LAVYQAGAR	KFLFNSDLR	3	316.8469	15.989	380.5451	316.8469	15.989	380.5451	LA	b2	863.4501164496	y7	2	93.0679	23.9835	74.06	93.0679	23.9835	74.06
997	LAVYQAGAR	KFLFNSDLR	2	474.7667	23.9835	655.3367	474.7667	23.9835	655.3367	LA	b2	863.4501164496	y7	1	185.1285	47.967	147.1128	185.1285	47.967	147.1128
997	LAVYQAGAR	KFLFNSDLR	2	474.7667	23.9835	655.3367	474.7667	23.9835	655.3367	LA	b2	863.4501164496	y7	2	93.0679	23.9835	74.06	93.0679	23.9835	74.06
997	LAVYQAGAR	KFLFNSDLR	3	316.8469	15.989	437.2269	316.8469	15.989	437.2269	LA	b2	863.4501164496	y7	1	185.1285	47.967	147.1128	185.1285	47.967	147.1128
997	LAVYQAGAR	KFLFNSDLR	3	316.8469	15.989	437.2269	316.8469	15.989	437.2269	LA	b2	863.4501164496	y7	2	93.0679	23.9835	74.06	93.0679	23.9835	74.06
997	LAVYQAGAR	KFLFNSDLR	2	474.7667	23.9835	570.314	474.7667	23.9835	570.314	LA	b2	388.24744090779	b3	1	185.1285	47.967	147.1128	185.1285	47.967	147.1128
997	LAVYQAGAR	KFLFNSDLR	2	474.7667	23.9835	570.314	474.7667	23.9835	570.314	LA	b2	388.24744090779	b3	2	93.0679	23.9835	74.06	93.0679	23.9835	74.06
997	LAVYQAGAR	KFLFNSDLR	3	316.8469	15.989	380.5451	316.8469	15.989	380.5451	LA	b2	388.24744090779	b3	1	185.1285	47.967	147.1128	185.1285	47.967	147.1128
997	LAVYQAGAR	KFLFNSDLR	3	316.8469	15.989	380.5451	316.8469	15.989	380.5451	LA	b2	388.24744090779	b3	2	93.0679	23.9835	74.06	93.0679	23.9835	74.06
997	LAVYQAGAR	KFLFNSDLR	2	474.7667	23.9835	655.3367	474.7667	23.9835	655.3367	LA	b2	388.24744090779	b3	1	185.1285	47.967	147.1128	185.1285	47.967	147.1128
997	LAVYQAGAR	KFLFNSDLR	2	474.7667	23.9835	655.3367	474.7667	23.9835	655.3367	LA	b2	388.24744090779	b3	2	93.0679	23.9835	74.06	93.0679	23.9835	74.06
997	LAVYQAGAR	KFLFNSDLR	3	316.8469	15.989	437.2269	316.8469	15.989	437.2269	LA	b2	388.24744090779	b3	1	185.1285	47.967	147.1128	185.1285	47.967	147.1128
997	LAVYQAGAR	KFLFNSDLR	3	316.8469	15.989	437.2269	316.8469	15.989	437.2269	LA	b2	388.24744090779	b3	2	93.0679	23.9835	74.06	93.0679	23.9835	74.06
997	LAVYQAGAR	KFLFNSDLR	2	474.7667	23.9835	570.314	474.7667	23.9835	570.314	LA	b2	750.36605247107	y6	1	185.1285	47.967	147.1128	185.1285	47.967	147.1128
997	LAVYQAGAR	KFLFNSDLR	2	474.7667	23.9835	570.314	474.7667	23.9835	570.314	LA	b2	750.36605247107	y6	2	93.0679	23.9835	74.06	93.0679	23.9835	74.06
997	LAVYQAGAR	KFLFNSDLR	3	316.8469	15.989	380.5451	316.8469	15.989	380.5451	LA	b2	750.36605247107	y6	1	185.1285	47.967	147.1128	185.1285	47.967	147.1128
997	LAVYQAGAR	KFLFNSDLR	3	316.8469	15.989	380.5451	316.8469	15.989	380.5451	LA	b2	750.36605247107	y6	2	93.0679	23.9835	74.06	93.0679	23.9835	74.06
997	LAVYQAGAR	KFLFNSDLR	2	474.7667	23.9835	655.3367	474.7667	23.9835	655.3367	LA	b2	750.36605247107	y6	1	185.1285	47.967	147.1128	185.1285	47.967	147.1128
997	LAVYQAGAR	KFLFNSDLR	2	474.7667	23.9835	655.3367	474.7667	23.9835	655.3367	LA	b2	750.36605247107	y6	2	93.0679	23.9835	74.06	93.0679	23.9835	74.06
997	LAVYQAGAR	KFLFNSDLR	3	316.8469	15.989	437.2269	316.8469	15.989	437.2269	LA	b2	750.36605247107	y6	1	185.1285	47.967	147.1128	185.1285	47.967	147.1128
997	LAVYQAGAR	KFLFNSDLR	3	316.8469	15.989	437.2269	316.8469	15.989	437.2269	LA	b2	750.36605247107	y6	2	93.0679	23.9835	74.06	93.0679	23.9835	74.06
997	LAVYQAGAR	KFLFNSDLR	2	474.7667	23.9835	570.314	474.7667	23.9835	570.314	LA	b2	535.31585482186	b4	1	185.1285	47.967	147.1128	185.1285	47.967	147.1128
997	LAVYQAGAR	KFLFNSDLR	2	474.7667	23.9835	570.314	474.7667	23.9835	570.314	LA	b2	535.31585482186	b4	2	93.0679	23.9835	74.06	93.0679	23.9835	74.06
997	LAVYQAGAR	KFLFNSDLR	3	316.8469	15.989	380.5451	316.8469	15.989	380.5451	LA	b2	535.31585482186	b4	1	185.1285	47.967	147.1128	185.1285	47.967	147.1128
997	LAVYQAGAR	KFLFNSDLR	3	316.8469	15.989	380.5451	316.8469	15.989	380.5451	LA	b2	535.31585482186	b4	2	93.0679	23.9835	74.06	93.0679	23.9835	74.06
997	LAVYQAGAR	KFLFNSDLR	2	474.7667	23.9835	655.3367	474.7667	23.9835	655.3367	LA	b2	535.31585482186	b4	1	185.1285	47.967	147.1128	185.1285	47.967	147.1128
997	LAVYQAGAR	KFLFNSDLR	2	474.7667	23.9835	655.3367	474.7667	23.9835	655.3367	LA	b2	535.31585482186	b4	2	93.0679	23.9835	74.06	93.0679	23.9835	74.06
997	LAVYQAGAR	KFLFNSDLR	3	316.8469	15.989	437.2269	316.8469	15.989	437.2269	LA	b2	535.31585482186	b4	1	185.1285	47.967	147.1128	185.1285	47.967	147.1128
997	LAVYQAGAR	KFLFNSDLR	3	316.8469	15.989	437.2269	316.8469	15.989	437.2269	LA	b2	535.31585482186	b4	2	93.0679	23.9835	74.06	93.0679	23.9835	74.06
997	LAVYQAGAR	KFLFNSDLR	2	474.7667	23.9835	570.314	474.7667	23.9835	570.314	LA	b2	603.297638557	y5	1	185.1285	47.967	147.1128	185.1285	47.967	147.1128
997	LAVYQAGAR	KFLFNSDLR	2	474.7667	23.9835	570.314	474.7667	23.9835	570.314	LA	b2	603.297638557	y5	2	93.0679	23.9835	74.06	93.0679	23.9835	74.06
997	LAVYQAGAR	KFLFNSDLR	3	316.8469	15.989	380.5451	316.8469	15.989	380.5451	LA	b2	603.297638557	y5	1	185.1285	47.967	147.1128	185.1285	47.967	147.1128
997	LAVYQAGAR	KFLFNSDLR	3	316.8469	15.989	380.5451	316.8469	15.989	380.5451	LA	b2	603.297638557	y5	2	93.0679	23.9835	74.06	93.0679	23.9835	74.06
997	LAVYQAGAR	KFLFNSDLR	2	474.7667	23.9835	655.3367	474.7667	23.9835	655.3367	LA	b2	603.297638557	y5	1	185.1285	47.967	147.1128	185.1285	47.967	147.1128
997	LAVYQAGAR	KFLFNSDLR	2	474.7667	23.9835	655.3367	474.7667	23.9835	655.3367	LA	b2	603.297638557	y5	2	93.0679	23.9835	74.06	93.0679	23.9835	74.06
997	LAVYQAGAR	KFLFNSDLR	3	316.8469	15.989	437.2269	316.8469	15.989	437.2269	LA	b2	603.297638557	y5	1	185.1285	47.967	147.1128	185.1285	47.967	147.1128
997	LAVYQAGAR	KFLFNSDLR	3	316.8469	15.989	437.2269	316.8469	15.989	437.2269	LA	b2	603.297638557	y5	2	93.0679	23.9835	74.06	93.0679	23.9835	74.06
997	LAVYQAGAR	KFLFNSDLR	2	474.7667	23.9835	570.314	474.7667	23.9835	570.314	LA	b2	649.35878226324	b5	1	185.1285	47.967	147.1128	185.1285	47.967	147.1128
997	LAVYQAGAR	KFLFNSDLR	2	474.7667	23.9835	570.314	474.7667	23.9835	570.314	LA	b2	649.35878226324	b5	2	93.0679	23.9835	74.06	93.0679	23.9835	74.06
997	LAVYQAGAR	KFLFNSDLR	3	316.8469	15.989	380.5451	316.8469	15.989	380.5451	LA	b2	649.35878226324	b5	1	185.1285	47.967	147.1128	185.1285	47.967	147.1128
997	LAVYQAGAR	KFLFNSDLR	3	316.8469	15.989	380.5451	316.8469	15.989	380.5451	LA	b2	649.35878226324	b5	2	93.0679	23.9835	74.06	93.0679	23.9835	74.06
997	LAVYQAGAR	KFLFNSDLR	2	474.7667	23.9835	655.3367	474.7667	23.9835	655.3367	LA	b2	649.35878226324	b5	1	185.1285	47.967	147.1128	185.1285	47.967	147.1128
997	LAVYQAGAR	KFLFNSDLR	2	474.7667	23.9835	655.3367	474.7667	23.9835	655.3367	LA	b2	649.35878226324	b5	2	93.0679	23.9835	74.06	93.0679	23.9835	74.06
997	LAVYQAGAR	KFLFNSDLR	3	316.8469	15.989	437.2269	316.8469	15.989	437.2269	LA	b2	649.35878226324	b5	1	185.1285	47.967	147.1128	185.1285	47.967	147.1128
997	LAVYQAGAR	KFLFNSDLR	3	316.8469	15.989	437.2269	316.8469	15.989	437.2269	LA	b2	649.35878226324	b5	2	93.0679	23.9835	74.06	93.0679	23.9835	74.06
997	LAVYQAGAR	KFLFNSDLR	2	474.7667	23.9835	570.314	474.7667	23.9835	570.314	LA	b2	489.25471111562	y4	1	185.1285	47.967	147.1128	185.1285	47.967	147.1128
997	LAVYQAGAR	KFLFNSDLR	2	474.7667	23.9835	570.314	474.7667	23.9835	570.314	LA	b2	489.25471111562	y4	2	93.0679	23.9835	74.06	93.0679	23.9835	74.06
997	LAVYQAGAR	KFLFNSDLR	3	316.8469	15.989	380.5451	316.8469	15.989	380.5451	LA	b2	489.25471111562	y4	1	185.1285	47.967	147.1128	185.1285	47.967	147.1128
997	LAVYQAGAR	KFLFNSDLR	3	316.8469	15.989	380.5451	316.8469	15.989	380.5451	LA	b2	489.25471111562	y4	2	93.0679	23.9835	74.06	93.0679	23.9835	74.06
997	LAVYQAGAR	KFLFNSDLR	2	474.7667	23.9835	655.3367	474.7667	23.9835	655.3367	LA	b2	489.25471111562	y4	1	185.1285	47.967	147.1128	185.1285	47.967	147.1128
997	LAVYQAGAR	KFLFNSDLR	2	474.7667	23.9835	655.3367	474.7667	23.9835	655.3367	LA	b2	489.25471111562	y4	2	93.0679	23.9835	74.06	93.0679	23.9835	74.06
997	LAVYQAGAR	KFLFNSDLR	3	316.8469	15.989	437.2269	316.8469	15.989	437.2269	LA	b2	489.25471111562	y4	1	185.1285	47.967	147.1128	185.1285	47.967	147.1128
997	LAVYQAGAR	KFLFNSDLR	3	316.8469	15.989	437.2269	316.8469	15.989	437.2269	LA	b2	489.25471111562	y4	2	93.0679	23.9835	74.06	93.0679	23.9835	74.06
997	LAVYQAGAR	KFLFNSDLR	2	474.7667	23.9835	570.314	474.7667	23.9835	570.314	LA	b2	736.39081066796	b6	1	185.1285	47.967	147.1128	185.1285	47.967	147.1128
997	LAVYQAGAR	KFLFNSDLR	2	474.7667	23.9835	570.314	474.7667	23.9835	570.314	LA	b2	736.39081066796	b6	2	93.0679	23.9835	74.06	93.0679	23.9835	74.06
997	LAVYQAGAR	KFLFNSDLR	3	316.8469	15.989	380.5451	316.8469	15.989	380.5451	LA	b2	736.39081066796	b6	1	185.1285	47.967	147.1128	185.1285	47.967	147.1128
997	LAVYQAGAR	KFLFNSDLR	3	316.8469	15.989	380.5451	316.8469	15.989	380.5451	LA	b2	736.39081066796	b6	2	93.0679	23.9835	74.06	93.0679	23.9835	74.06
997	LAVYQAGAR	KFLFNSDLR	2	474.7667	23.9835	655.3367	474.7667	23.9835	655.3367	LA	b2	736.39081066796	b6	1	185.1285	47.967	147.1128	185.1285	47.967	147.1128
997	LAVYQAGAR	KFLFNSDLR	2	474.7667	23.9835	655.3367	474.7667	23.9835	655.3367	LA	b2	736.39081066796	b6	2	93.0679	23.9835	74.06	93.0679	23.9835	74.06
997	LAVYQAGAR	KFLFNSDLR	3	316.8469	15.989	437.2269	316.8469	15.989	437.2269	LA	b2	736.39081066796	b6	1	185.1285	47.967	147.1128	185.1285	47.967	147.1128
997	LAVYQAGAR	KFLFNSDLR	3	316.8469	15.989	437.2269	316.8469	15.989	437.2269	LA	b2	736.39081066796	b6	2	93.0679	23.9835	74.06	93.0679	23.9835	74.06
997	LAVYQAGAR	KFLFNSDLR	2	474.7667	23.9835	570.314	474.7667	23.9835	570.314	LA	b2	402.2226827109	y3	1	185.1285	47.967	147.1128	185.1285	47.967	147.1128
997	LAVYQAGAR	KFLFNSDLR	2	474.7667	23.9835	570.314	474.7667	23.9835	570.314	LA	b2	402.2226827109	y3	2	93.0679	23.9835	74.06	93.0679	23.9835	74.06
997	LAVYQAGAR	KFLFNSDLR	3	316.8469	15.989	380.5451	316.8469	15.989	380.5451	LA	b2	402.2226827109	y3	1	185.1285	47.967	147.1128	185.1285	47.967	147.1128
997	LAVYQAGAR	KFLFNSDLR	3	316.8469	15.989	380.5451	316.8469	15.989	380.5451	LA	b2	402.2226827109	y3	2	93.0679	23.9835	74.06	93.0679	23.9835	74.06
997	LAVYQAGAR	KFLFNSDLR	2	474.7667	23.9835	655.3367	474.7667	23.9835	655.3367	LA	b2	402.2226827109	y3	1	185.1285	47.967	147.1128	185.1285	47.967	147.1128
997	LAVYQAGAR	KFLFNSDLR	2	474.7667	23.9835	655.3367	474.7667	23.9835	655.3367	LA	b2	402.2226827109	y3	2	93.0679	23.9835	74.06	93.0679	23.9835	74.06
997	LAVYQAGAR	KFLFNSDLR	3	316.8469	15.989	437.2269	316.8469	15.989	437.2269	LA	b2	402.2226827109	y3	1	185.1285	47.967	147.1128	185.1285	47.967	147.1128
997	LAVYQAGAR	KFLFNSDLR	3	316.8469	15.989	437.2269	316.8469	15.989	437.2269	LA	b2	402.2226827109	y3	2	93.0679	23.9835	74.06	93.0679	23.9835	74.06
997	LAVYQAGAR	KFLFNSDLR	2	474.7667	23.9835	570.314	474.7667	23.9835	570.314	LA	b2	851.41775369225	b7	1	185.1285	47.967	147.1128	185.1285	47.967	147.1128
997	LAVYQAGAR	KFLFNSDLR	2	474.7667	23.9835	570.314	474.7667	23.9835	570.314	LA	b2	851.41775369225	b7	2	93.0679	23.9835	74.06	93.0679	23.9835	74.06
997	LAVYQAGAR	KFLFNSDLR	3	316.8469	15.989	380.5451	316.8469	15.989	380.5451	LA	b2	851.41775369225	b7	1	185.1285	47.967	147.1128	185.1285	47.967	147.1128
997	LAVYQAGAR	KFLFNSDLR	3	316.8469	15.989	380.5451	316.8469	15.989	380.5451	LA	b2	851.41775369225	b7	2	93.0679	23.9835	74.06	93.0679	23.9835	74.06
997	LAVYQAGAR	KFLFNSDLR	2	474.7667	23.9835	655.3367	474.7667	23.9835	655.3367	LA	b2	851.41775369225	b7	1	185.1285	47.967	147.1128	185.1285	47.967	147.1128
997	LAVYQAGAR	KFLFNSDLR	2	474.7667	23.9835	655.3367	474.7667	23.9835	655.3367	LA	b2	851.41775369225	b7	2	93.0679	23.9835	74.06	93.0679	23.9835	74.06
997	LAVYQAGAR	KFLFNSDLR	3	316.8469	15.989	437.2269	316.8469	15.989	437.2269	LA	b2	851.41775369225	b7	1	185.1285	47.967	147.1128	185.1285	47.967	147.1128
997	LAVYQAGAR	KFLFNSDLR	3	316.8469	15.989	437.2269	316.8469	15.989	437.2269	LA	b2	851.41775369225	b7	2	93.0679	23.9835	74.06	93.0679	23.9835	74.06
997	LAVYQAGAR	KFLFNSDLR	2	474.7667	23.9835	570.314	474.7667	23.9835	570.314	LA	b2	287.19573968661	y2	1	185.1285	47.967	147.1128	185.1285	47.967	147.1128
997	LAVYQAGAR	KFLFNSDLR	2	474.7667	23.9835	570.314	474.7667	23.9835	570.314	LA	b2	287.19573968661	y2	2	93.0679	23.9835	74.06	93.0679	23.9835	74.06
997	LAVYQAGAR	KFLFNSDLR	3	316.8469	15.989	380.5451	316.8469	15.989	380.5451	LA	b2	287.19573968661	y2	1	185.1285	47.967	147.1128	185.1285	47.967	147.1128
997	LAVYQAGAR	KFLFNSDLR	3	316.8469	15.989	380.5451	316.8469	15.989	380.5451	LA	b2	287.19573968661	y2	2	93.0679	23.9835	74.06	93.0679	23.9835	74.06
997	LAVYQAGAR	KFLFNSDLR	2	474.7667	23.9835	655.3367	474.7667	23.9835	655.3367	LA	b2	287.19573968661	y2	1	185.1285	47.967	147.1128	185.1285	47.967	147.1128
997	LAVYQAGAR	KFLFNSDLR	2	474.7667	23.9835	655.3367	474.7667	23.9835	655.3367	LA	b2	287.19573968661	y2	2	93.0679	23.9835	74.06	93.0679	23.9835	74.06
997	LAVYQAGAR	KFLFNSDLR	3	316.8469	15.989	437.2269	316.8469	15.989	437.2269	LA	b2	287.19573968661	y2	1	185.1285	47.967	147.1128	185.1285	47.967	147.1128
997	LAVYQAGAR	KFLFNSDLR	3	316.8469	15.989	437.2269	316.8469	15.989	437.2269	LA	b2	287.19573968661	y2	2	93.0679	23.9835	74.06	93.0679	23.9835	74.06
997	LAVYQAGAR	KFLFNSDLR	2	474.7667	23.9835	570.314	474.7667	23.9835	570.314	LA	b2	964.50181767078	b8	1	185.1285	47.967	147.1128	185.1285	47.967	147.1128
997	LAVYQAGAR	KFLFNSDLR	2	474.7667	23.9835	570.314	474.7667	23.9835	570.314	LA	b2	964.50181767078	b8	2	93.0679	23.9835	74.06	93.0679	23.9835	74.06
997	LAVYQAGAR	KFLFNSDLR	3	316.8469	15.989	380.5451	316.8469	15.989	380.5451	LA	b2	964.50181767078	b8	1	185.1285	47.967	147.1128	185.1285	47.967	147.1128
997	LAVYQAGAR	KFLFNSDLR	3	316.8469	15.989	380.5451	316.8469	15.989	380.5451	LA	b2	964.50181767078	b8	2	93.0679	23.9835	74.06	93.0679	23.9835	74.06
997	LAVYQAGAR	KFLFNSDLR	2	474.7667	23.9835	655.3367	474.7667	23.9835	655.3367	LA	b2	964.50181767078	b8	1	185.1285	47.967	147.1128	185.1285	47.967	147.1128
997	LAVYQAGAR	KFLFNSDLR	2	474.7667	23.9835	655.3367	474.7667	23.9835	655.3367	LA	b2	964.50181767078	b8	2	93.0679	23.9835	74.06	93.0679	23.9835	74.06
997	LAVYQAGAR	KFLFNSDLR	3	316.8469	15.989	437.2269	316.8469	15.989	437.2269	LA	b2	964.50181767078	b8	1	185.1285	47.967	147.1128	185.1285	47.967	147.1128
997	LAVYQAGAR	KFLFNSDLR	3	316.8469	15.989	437.2269	316.8469	15.989	437.2269	LA	b2	964.50181767078	b8	2	93.0679	23.9835	74.06	93.0679	23.9835	74.06
997	LAVYQAGAR	KFLFNSDLR	2	474.7667	23.9835	570.314	474.7667	23.9835	570.314	LA	b2	174.11167570808	y1	1	185.1285	47.967	147.1128	185.1285	47.967	147.1128
997	LAVYQAGAR	KFLFNSDLR	2	474.7667	23.9835	570.314	474.7667	23.9835	570.314	LA	b2	174.11167570808	y1	2	93.0679	23.9835	74.06	93.0679	23.9835	74.06
997	LAVYQAGAR	KFLFNSDLR	3	316.8469	15.989	380.5451	316.8469	15.989	380.5451	LA	b2	174.11167570808	y1	1	185.1285	47.967	147.1128	185.1285	47.967	147.1128
997	LAVYQAGAR	KFLFNSDLR	3	316.8469	15.989	380.5451	316.8469	15.989	380.5451	LA	b2	174.11167570808	y1	2	93.0679	23.9835	74.06	93.0679	23.9835	74.06
997	LAVYQAGAR	KFLFNSDLR	2	474.7667	23.9835	655.3367	474.7667	23.9835	655.3367	LA	b2	174.11167570808	y1	1	185.1285	47.967	147.1128	185.1285	47.967	147.1128
997	LAVYQAGAR	KFLFNSDLR	2	474.7667	23.9835	655.3367	474.7667	23.9835	655.3367	LA	b2	174.11167570808	y1	2	93.0679	23.9835	74.06	93.0679	23.9835	74.06
997	LAVYQAGAR	KFLFNSDLR	3	316.8469	15.989	437.2269	316.8469	15.989	437.2269	LA	b2	174.11167570808	y1	1	185.1285	47.967	147.1128	185.1285	47.967	147.1128
997	LAVYQAGAR	KFLFNSDLR	3	316.8469	15.989	437.2269	316.8469	15.989	437.2269	LA	b2	174.11167570808	y1	2	93.0679	23.9835	74.06	93.0679	23.9835	74.06
995	LAVYQAGAR	SNVIVALAR	2	474.7667	23.9835	471.7902	474.7667	23.9835	471.7902	LA	b2	87.03202840472	b1	1	185.1285	47.967	147.1128	185.1285	47.967	147.1128
995	LAVYQAGAR	SNVIVALAR	2	474.7667	23.9835	471.7902	474.7667	23.9835	471.7902	LA	b2	87.03202840472	b1	2	93.0679	23.9835	74.06	93.0679	23.9835	74.06
995	LAVYQAGAR	SNVIVALAR	3	316.8469	15.989	314.8625	316.8469	15.989	314.8625	LA	b2	87.03202840472	b1	1	185.1285	47.967	147.1128	185.1285	47.967	147.1128
995	LAVYQAGAR	SNVIVALAR	3	316.8469	15.989	314.8625	316.8469	15.989	314.8625	LA	b2	87.03202840472	b1	2	93.0679	23.9835	74.06	93.0679	23.9835	74.06
995	LAVYQAGAR	SNVIVALAR	2	474.7667	23.9835	471.7902	474.7667	23.9835	471.7902	LA	b2	854.53378650496	y8	1	185.1285	47.967	147.1128	185.1285	47.967	147.1128
995	LAVYQAGAR	SNVIVALAR	2	474.7667	23.9835	471.7902	474.7667	23.9835	471.7902	LA	b2	854.53378650496	y8	2	93.0679	23.9835	74.06	93.0679	23.9835	74.06
995	LAVYQAGAR	SNVIVALAR	3	316.8469	15.989	314.8625	316.8469	15.989	314.8625	LA	b2	854.53378650496	y8	1	185.1285	47.967	147.1128	185.1285	47.967	147.1128
995	LAVYQAGAR	SNVIVALAR	3	316.8469	15.989	314.8625	316.8469	15.989	314.8625	LA	b2	854.53378650496	y8	2	93.0679	23.9835	74.06	93.0679	23.9835	74.06
995	LAVYQAGAR	SNVIVALAR	2	474.7667	23.9835	471.7902	474.7667	23.9835	471.7902	LA	b2	201.0749558461	b2	1	185.1285	47.967	147.1128	185.1285	47.967	147.1128
995	LAVYQAGAR	SNVIVALAR	2	474.7667	23.9835	471.7902	474.7667	23.9835	471.7902	LA	b2	201.0749558461	b2	2	93.0679	23.9835	74.06	93.0679	23.9835	74.06
995	LAVYQAGAR	SNVIVALAR	3	316.8469	15.989	314.8625	316.8469	15.989	314.8625	LA	b2	201.0749558461	b2	1	185.1285	47.967	147.1128	185.1285	47.967	147.1128
995	LAVYQAGAR	SNVIVALAR	3	316.8469	15.989	314.8625	316.8469	15.989	314.8625	LA	b2	201.0749558461	b2	2	93.0679	23.9835	74.06	93.0679	23.9835	74.06
995	LAVYQAGAR	SNVIVALAR	2	474.7667	23.9835	471.7902	474.7667	23.9835	471.7902	LA	b2	740.49085906358	y7	1	185.1285	47.967	147.1128	185.1285	47.967	147.1128
995	LAVYQAGAR	SNVIVALAR	2	474.7667	23.9835	471.7902	474.7667	23.9835	471.7902	LA	b2	740.49085906358	y7	2	93.0679	23.9835	74.06	93.0679	23.9835	74.06
995	LAVYQAGAR	SNVIVALAR	3	316.8469	15.989	314.8625	316.8469	15.989	314.8625	LA	b2	740.49085906358	y7	1	185.1285	47.967	147.1128	185.1285	47.967	147.1128
995	LAVYQAGAR	SNVIVALAR	3	316.8469	15.989	314.8625	316.8469	15.989	314.8625	LA	b2	740.49085906358	y7	2	93.0679	23.9835	74.06	93.0679	23.9835	74.06
995	LAVYQAGAR	SNVIVALAR	2	474.7667	23.9835	471.7902	474.7667	23.9835	471.7902	LA	b2	300.14336976017	b3	1	185.1285	47.967	147.1128	185.1285	47.967	147.1128
995	LAVYQAGAR	SNVIVALAR	2	474.7667	23.9835	471.7902	474.7667	23.9835	471.7902	LA	b2	300.14336976017	b3	2	93.0679	23.9835	74.06	93.0679	23.9835	74.06
995	LAVYQAGAR	SNVIVALAR	3	316.8469	15.989	314.8625	316.8469	15.989	314.8625	LA	b2	300.14336976017	b3	1	185.1285	47.967	147.1128	185.1285	47.967	147.1128
995	LAVYQAGAR	SNVIVALAR	3	316.8469	15.989	314.8625	316.8469	15.989	314.8625	LA	b2	300.14336976017	b3	2	93.0679	23.9835	74.06	93.0679	23.9835	74.06
995	LAVYQAGAR	SNVIVALAR	2	474.7667	23.9835	471.7902	474.7667	23.9835	471.7902	LA	b2	641.42244514951	y6	1	185.1285	47.967	147.1128	185.1285	47.967	147.1128
995	LAVYQAGAR	SNVIVALAR	2	474.7667	23.9835	471.7902	474.7667	23.9835	471.7902	LA	b2	641.42244514951	y6	2	93.0679	23.9835	74.06	93.0679	23.9835	74.06
995	LAVYQAGAR	SNVIVALAR	3	316.8469	15.989	314.8625	316.8469	15.989	314.8625	LA	b2	641.42244514951	y6	1	185.1285	47.967	147.1128	185.1285	47.967	147.1128
995	LAVYQAGAR	SNVIVALAR	3	316.8469	15.989	314.8625	316.8469	15.989	314.8625	LA	b2	641.42244514951	y6	2	93.0679	23.9835	74.06	93.0679	23.9835	74.06
995	LAVYQAGAR	SNVIVALAR	2	474.7667	23.9835	471.7902	474.7667	23.9835	471.7902	LA	b2	413.2274337387	b4	1	185.1285	47.967	147.1128	185.1285	47.967	147.1128
995	LAVYQAGAR	SNVIVALAR	2	474.7667	23.9835	471.7902	474.7667	23.9835	471.7902	LA	b2	413.2274337387	b4	2	93.0679	23.9835	74.06	93.0679	23.9835	74.06
995	LAVYQAGAR	SNVIVALAR	3	316.8469	15.989	314.8625	316.8469	15.989	314.8625	LA	b2	413.2274337387	b4	1	185.1285	47.967	147.1128	185.1285	47.967	147.1128
995	LAVYQAGAR	SNVIVALAR	3	316.8469	15.989	314.8625	316.8469	15.989	314.8625	LA	b2	413.2274337387	b4	2	93.0679	23.9835	74.06	93.0679	23.9835	74.06
995	LAVYQAGAR	SNVIVALAR	2	474.7667	23.9835	471.7902	474.7667	23.9835	471.7902	LA	b2	528.33838117098	y5	1	185.1285	47.967	147.1128	185.1285	47.967	147.1128
995	LAVYQAGAR	SNVIVALAR	2	474.7667	23.9835	471.7902	474.7667	23.9835	471.7902	LA	b2	528.33838117098	y5	2	93.0679	23.9835	74.06	93.0679	23.9835	74.06
995	LAVYQAGAR	SNVIVALAR	3	316.8469	15.989	314.8625	316.8469	15.989	314.8625	LA	b2	528.33838117098	y5	1	185.1285	47.967	147.1128	185.1285	47.967	147.1128
995	LAVYQAGAR	SNVIVALAR	3	316.8469	15.989	314.8625	316.8469	15.989	314.8625	LA	b2	528.33838117098	y5	2	93.0679	23.9835	74.06	93.0679	23.9835	74.06
995	LAVYQAGAR	SNVIVALAR	2	474.7667	23.9835	471.7902	474.7667	23.9835	471.7902	LA	b2	512.29584765277	b5	1	185.1285	47.967	147.1128	185.1285	47.967	147.1128
995	LAVYQAGAR	SNVIVALAR	2	474.7667	23.9835	471.7902	474.7667	23.9835	471.7902	LA	b2	512.29584765277	b5	2	93.0679	23.9835	74.06	93.0679	23.9835	74.06
995	LAVYQAGAR	SNVIVALAR	3	316.8469	15.989	314.8625	316.8469	15.989	314.8625	LA	b2	512.29584765277	b5	1	185.1285	47.967	147.1128	185.1285	47.967	147.1128
995	LAVYQAGAR	SNVIVALAR	3	316.8469	15.989	314.8625	316.8469	15.989	314.8625	LA	b2	512.29584765277	b5	2	93.0679	23.9835	74.06	93.0679	23.9835	74.06
995	LAVYQAGAR	SNVIVALAR	2	474.7667	23.9835	471.7902	474.7667	23.9835	471.7902	LA	b2	429.26996725691	y4	1	185.1285	47.967	147.1128	185.1285	47.967	147.1128
995	LAVYQAGAR	SNVIVALAR	2	474.7667	23.9835	471.7902	474.7667	23.9835	471.7902	LA	b2	429.26996725691	y4	2	93.0679	23.9835	74.06	93.0679	23.9835	74.06
995	LAVYQAGAR	SNVIVALAR	3	316.8469	15.989	314.8625	316.8469	15.989	314.8625	LA	b2	429.26996725691	y4	1	185.1285	47.967	147.1128	185.1285	47.967	147.1128
995	LAVYQAGAR	SNVIVALAR	3	316.8469	15.989	314.8625	316.8469	15.989	314.8625	LA	b2	429.26996725691	y4	2	93.0679	23.9835	74.06	93.0679	23.9835	74.06
995	LAVYQAGAR	SNVIVALAR	2	474.7667	23.9835	471.7902	474.7667	23.9835	471.7902	LA	b2	583.33296143792	b6	1	185.1285	47.967	147.1128	185.1285	47.967	147.1128
995	LAVYQAGAR	SNVIVALAR	2	474.7667	23.9835	471.7902	474.7667	23.9835	471.7902	LA	b2	583.33296143792	b6	2	93.0679	23.9835	74.06	93.0679	23.9835	74.06
995	LAVYQAGAR	SNVIVALAR	3	316.8469	15.989	314.8625	316.8469	15.989	314.8625	LA	b2	583.33296143792	b6	1	185.1285	47.967	147.1128	185.1285	47.967	147.1128
995	LAVYQAGAR	SNVIVALAR	3	316.8469	15.989	314.8625	316.8469	15.989	314.8625	LA	b2	583.33296143792	b6	2	93.0679	23.9835	74.06	93.0679	23.9835	74.06
995	LAVYQAGAR	SNVIVALAR	2	474.7667	23.9835	471.7902	474.7667	23.9835	471.7902	LA	b2	358.23285347176	y3	1	185.1285	47.967	147.1128	185.1285	47.967	147.1128
995	LAVYQAGAR	SNVIVALAR	2	474.7667	23.9835	471.7902	474.7667	23.9835	471.7902	LA	b2	358.23285347176	y3	2	93.0679	23.9835	74.06	93.0679	23.9835	74.06
995	LAVYQAGAR	SNVIVALAR	3	316.8469	15.989	314.8625	316.8469	15.989	314.8625	LA	b2	358.23285347176	y3	1	185.1285	47.967	147.1128	185.1285	47.967	147.1128
995	LAVYQAGAR	SNVIVALAR	3	316.8469	15.989	314.8625	316.8469	15.989	314.8625	LA	b2	358.23285347176	y3	2	93.0679	23.9835	74.06	93.0679	23.9835	74.06
995	LAVYQAGAR	SNVIVALAR	2	474.7667	23.9835	471.7902	474.7667	23.9835	471.7902	LA	b2	696.41702541645	b7	1	185.1285	47.967	147.1128	185.1285	47.967	147.1128
995	LAVYQAGAR	SNVIVALAR	2	474.7667	23.9835	471.7902	474.7667	23.9835	471.7902	LA	b2	696.41702541645	b7	2	93.0679	23.9835	74.06	93.0679	23.9835	74.06
995	LAVYQAGAR	SNVIVALAR	3	316.8469	15.989	314.8625	316.8469	15.989	314.8625	LA	b2	696.41702541645	b7	1	185.1285	47.967	147.1128	185.1285	47.967	147.1128
995	LAVYQAGAR	SNVIVALAR	3	316.8469	15.989	314.8625	316.8469	15.989	314.8625	LA	b2	696.41702541645	b7	2	93.0679	23.9835	74.06	93.0679	23.9835	74.06
995	LAVYQAGAR	SNVIVALAR	2	474.7667	23.9835	471.7902	474.7667	23.9835	471.7902	LA	b2	245.14878949323	y2	1	185.1285	47.967	147.1128	185.1285	47.967	147.1128
995	LAVYQAGAR	SNVIVALAR	2	474.7667	23.9835	471.7902	474.7667	23.9835	471.7902	LA	b2	245.14878949323	y2	2	93.0679	23.9835	74.06	93.0679	23.9835	74.06
995	LAVYQAGAR	SNVIVALAR	3	316.8469	15.989	314.8625	316.8469	15.989	314.8625	LA	b2	245.14878949323	y2	1	185.1285	47.967	147.1128	185.1285	47.967	147.1128
995	LAVYQAGAR	SNVIVALAR	3	316.8469	15.989	314.8625	316.8469	15.989	314.8625	LA	b2	245.14878949323	y2	2	93.0679	23.9835	74.06	93.0679	23.9835	74.06
995	LAVYQAGAR	SNVIVALAR	2	474.7667	23.9835	471.7902	474.7667	23.9835	471.7902	LA	b2	767.4541392016	b8	1	185.1285	47.967	147.1128	185.1285	47.967	147.1128
995	LAVYQAGAR	SNVIVALAR	2	474.7667	23.9835	471.7902	474.7667	23.9835	471.7902	LA	b2	767.4541392016	b8	2	93.0679	23.9835	74.06	93.0679	23.9835	74.06
995	LAVYQAGAR	SNVIVALAR	3	316.8469	15.989	314.8625	316.8469	15.989	314.8625	LA	b2	767.4541392016	b8	1	185.1285	47.967	147.1128	185.1285	47.967	147.1128
995	LAVYQAGAR	SNVIVALAR	3	316.8469	15.989	314.8625	316.8469	15.989	314.8625	LA	b2	767.4541392016	b8	2	93.0679	23.9835	74.06	93.0679	23.9835	74.06
995	LAVYQAGAR	SNVIVALAR	2	474.7667	23.9835	471.7902	474.7667	23.9835	471.7902	LA	b2	174.11167570808	y1	1	185.1285	47.967	147.1128	185.1285	47.967	147.1128
995	LAVYQAGAR	SNVIVALAR	2	474.7667	23.9835	471.7902	474.7667	23.9835	471.7902	LA	b2	174.11167570808	y1	2	93.0679	23.9835	74.06	93.0679	23.9835	74.06
995	LAVYQAGAR	SNVIVALAR	3	316.8469	15.989	314.8625	316.8469	15.989	314.8625	LA	b2	174.11167570808	y1	1	185.1285	47.967	147.1128	185.1285	47.967	147.1128
995	LAVYQAGAR	SNVIVALAR	3	316.8469	15.989	314.8625	316.8469	15.989	314.8625	LA	b2	174.11167570808	y1	2	93.0679	23.9835	74.06	93.0679	23.9835	74.06
995	LAVYQAGAR	SHPNKQLWK	2	474.7667	23.9835	569.3118	474.7667	23.9835	569.3118	LA	b2	87.03202840472	b1	1	185.1285	47.967	147.1128	185.1285	47.967	147.1128
995	LAVYQAGAR	SHPNKQLWK	2	474.7667	23.9835	569.3118	474.7667	23.9835	569.3118	LA	b2	87.03202840472	b1	2	93.0679	23.9835	74.06	93.0679	23.9835	74.06
995	LAVYQAGAR	SHPNKQLWK	3	316.8469	15.989	379.877	316.8469	15.989	379.877	LA	b2	87.03202840472	b1	1	185.1285	47.967	147.1128	185.1285	47.967	147.1128
995	LAVYQAGAR	SHPNKQLWK	3	316.8469	15.989	379.877	316.8469	15.989	379.877	LA	b2	87.03202840472	b1	2	93.0679	23.9835	74.06	93.0679	23.9835	74.06
995	LAVYQAGAR	SHPNKQLWK	2	474.7667	23.9835	654.3345	474.7667	23.9835	654.3345	LA	b2	87.03202840472	b1	1	185.1285	47.967	147.1128	185.1285	47.967	147.1128
995	LAVYQAGAR	SHPNKQLWK	2	474.7667	23.9835	654.3345	474.7667	23.9835	654.3345	LA	b2	87.03202840472	b1	2	93.0679	23.9835	74.06	93.0679	23.9835	74.06
995	LAVYQAGAR	SHPNKQLWK	3	316.8469	15.989	436.5587	316.8469	15.989	436.5587	LA	b2	87.03202840472	b1	1	185.1285	47.967	147.1128	185.1285	47.967	147.1128
995	LAVYQAGAR	SHPNKQLWK	3	316.8469	15.989	436.5587	316.8469	15.989	436.5587	LA	b2	87.03202840472	b1	2	93.0679	23.9835	74.06	93.0679	23.9835	74.06
995	LAVYQAGAR	SHPNKQLWK	2	474.7667	23.9835	739.3571	474.7667	23.9835	739.3571	LA	b2	87.03202840472	b1	1	185.1285	47.967	147.1128	185.1285	47.967	147.1128
995	LAVYQAGAR	SHPNKQLWK	2	474.7667	23.9835	739.3571	474.7667	23.9835	739.3571	LA	b2	87.03202840472	b1	2	93.0679	23.9835	74.06	93.0679	23.9835	74.06
995	LAVYQAGAR	SHPNKQLWK	3	316.8469	15.989	493.2405	316.8469	15.989	493.2405	LA	b2	87.03202840472	b1	1	185.1285	47.967	147.1128	185.1285	47.967	147.1128
995	LAVYQAGAR	SHPNKQLWK	3	316.8469	15.989	493.2405	316.8469	15.989	493.2405	LA	b2	87.03202840472	b1	2	93.0679	23.9835	74.06	93.0679	23.9835	74.06
995	LAVYQAGAR	SHPNKQLWK	2	474.7667	23.9835	569.3118	474.7667	23.9835	569.3118	LA	b2	1049.577048299	y8	1	185.1285	47.967	147.1128	185.1285	47.967	147.1128
995	LAVYQAGAR	SHPNKQLWK	2	474.7667	23.9835	569.3118	474.7667	23.9835	569.3118	LA	b2	1049.577048299	y8	2	93.0679	23.9835	74.06	93.0679	23.9835	74.06
995	LAVYQAGAR	SHPNKQLWK	3	316.8469	15.989	379.877	316.8469	15.989	379.877	LA	b2	1049.577048299	y8	1	185.1285	47.967	147.1128	185.1285	47.967	147.1128
995	LAVYQAGAR	SHPNKQLWK	3	316.8469	15.989	379.877	316.8469	15.989	379.877	LA	b2	1049.577048299	y8	2	93.0679	23.9835	74.06	93.0679	23.9835	74.06
995	LAVYQAGAR	SHPNKQLWK	2	474.7667	23.9835	654.3345	474.7667	23.9835	654.3345	LA	b2	1049.577048299	y8	1	185.1285	47.967	147.1128	185.1285	47.967	147.1128
995	LAVYQAGAR	SHPNKQLWK	2	474.7667	23.9835	654.3345	474.7667	23.9835	654.3345	LA	b2	1049.577048299	y8	2	93.0679	23.9835	74.06	93.0679	23.9835	74.06
995	LAVYQAGAR	SHPNKQLWK	3	316.8469	15.989	436.5587	316.8469	15.989	436.5587	LA	b2	1049.577048299	y8	1	185.1285	47.967	147.1128	185.1285	47.967	147.1128
995	LAVYQAGAR	SHPNKQLWK	3	316.8469	15.989	436.5587	316.8469	15.989	436.5587	LA	b2	1049.577048299	y8	2	93.0679	23.9835	74.06	93.0679	23.9835	74.06
995	LAVYQAGAR	SHPNKQLWK	2	474.7667	23.9835	739.3571	474.7667	23.9835	739.3571	LA	b2	1049.577048299	y8	1	185.1285	47.967	147.1128	185.1285	47.967	147.1128
995	LAVYQAGAR	SHPNKQLWK	2	474.7667	23.9835	739.3571	474.7667	23.9835	739.3571	LA	b2	1049.577048299	y8	2	93.0679	23.9835	74.06	93.0679	23.9835	74.06
995	LAVYQAGAR	SHPNKQLWK	3	316.8469	15.989	493.2405	316.8469	15.989	493.2405	LA	b2	1049.577048299	y8	1	185.1285	47.967	147.1128	185.1285	47.967	147.1128
995	LAVYQAGAR	SHPNKQLWK	3	316.8469	15.989	493.2405	316.8469	15.989	493.2405	LA	b2	1049.577048299	y8	2	93.0679	23.9835	74.06	93.0679	23.9835	74.06
995	LAVYQAGAR	SHPNKQLWK	2	474.7667	23.9835	569.3118	474.7667	23.9835	569.3118	LA	b2	224.09094026319	b2	1	185.1285	47.967	147.1128	185.1285	47.967	147.1128
995	LAVYQAGAR	SHPNKQLWK	2	474.7667	23.9835	569.3118	474.7667	23.9835	569.3118	LA	b2	224.09094026319	b2	2	93.0679	23.9835	74.06	93.0679	23.9835	74.06
995	LAVYQAGAR	SHPNKQLWK	3	316.8469	15.989	379.877	316.8469	15.989	379.877	LA	b2	224.09094026319	b2	1	185.1285	47.967	147.1128	185.1285	47.967	147.1128
995	LAVYQAGAR	SHPNKQLWK	3	316.8469	15.989	379.877	316.8469	15.989	379.877	LA	b2	224.09094026319	b2	2	93.0679	23.9835	74.06	93.0679	23.9835	74.06
995	LAVYQAGAR	SHPNKQLWK	2	474.7667	23.9835	654.3345	474.7667	23.9835	654.3345	LA	b2	224.09094026319	b2	1	185.1285	47.967	147.1128	185.1285	47.967	147.1128
995	LAVYQAGAR	SHPNKQLWK	2	474.7667	23.9835	654.3345	474.7667	23.9835	654.3345	LA	b2	224.09094026319	b2	2	93.0679	23.9835	74.06	93.0679	23.9835	74.06
995	LAVYQAGAR	SHPNKQLWK	3	316.8469	15.989	436.5587	316.8469	15.989	436.5587	LA	b2	224.09094026319	b2	1	185.1285	47.967	147.1128	185.1285	47.967	147.1128
995	LAVYQAGAR	SHPNKQLWK	3	316.8469	15.989	436.5587	316.8469	15.989	436.5587	LA	b2	224.09094026319	b2	2	93.0679	23.9835	74.06	93.0679	23.9835	74.06
995	LAVYQAGAR	SHPNKQLWK	2	474.7667	23.9835	739.3571	474.7667	23.9835	739.3571	LA	b2	224.09094026319	b2	1	185.1285	47.967	147.1128	185.1285	47.967	147.1128
995	LAVYQAGAR	SHPNKQLWK	2	474.7667	23.9835	739.3571	474.7667	23.9835	739.3571	LA	b2	224.09094026319	b2	2	93.0679	23.9835	74.06	93.0679	23.9835	74.06
995	LAVYQAGAR	SHPNKQLWK	3	316.8469	15.989	493.2405	316.8469	15.989	493.2405	LA	b2	224.09094026319	b2	1	185.1285	47.967	147.1128	185.1285	47.967	147.1128
995	LAVYQAGAR	SHPNKQLWK	3	316.8469	15.989	493.2405	316.8469	15.989	493.2405	LA	b2	224.09094026319	b2	2	93.0679	23.9835	74.06	93.0679	23.9835	74.06
995	LAVYQAGAR	SHPNKQLWK	2	474.7667	23.9835	569.3118	474.7667	23.9835	569.3118	LA	b2	912.5181364405	y7	1	185.1285	47.967	147.1128	185.1285	47.967	147.1128
995	LAVYQAGAR	SHPNKQLWK	2	474.7667	23.9835	569.3118	474.7667	23.9835	569.3118	LA	b2	912.5181364405	y7	2	93.0679	23.9835	74.06	93.0679	23.9835	74.06
995	LAVYQAGAR	SHPNKQLWK	3	316.8469	15.989	379.877	316.8469	15.989	379.877	LA	b2	912.5181364405	y7	1	185.1285	47.967	147.1128	185.1285	47.967	147.1128
995	LAVYQAGAR	SHPNKQLWK	3	316.8469	15.989	379.877	316.8469	15.989	379.877	LA	b2	912.5181364405	y7	2	93.0679	23.9835	74.06	93.0679	23.9835	74.06
995	LAVYQAGAR	SHPNKQLWK	2	474.7667	23.9835	654.3345	474.7667	23.9835	654.3345	LA	b2	912.5181364405	y7	1	185.1285	47.967	147.1128	185.1285	47.967	147.1128
995	LAVYQAGAR	SHPNKQLWK	2	474.7667	23.9835	654.3345	474.7667	23.9835	654.3345	LA	b2	912.5181364405	y7	2	93.0679	23.9835	74.06	93.0679	23.9835	74.06
995	LAVYQAGAR	SHPNKQLWK	3	316.8469	15.989	436.5587	316.8469	15.989	436.5587	LA	b2	912.5181364405	y7	1	185.1285	47.967	147.1128	185.1285	47.967	147.1128
995	LAVYQAGAR	SHPNKQLWK	3	316.8469	15.989	436.5587	316.8469	15.989	436.5587	LA	b2	912.5181364405	y7	2	93.0679	23.9835	74.06	93.0679	23.9835	74.06
995	LAVYQAGAR	SHPNKQLWK	2	474.7667	23.9835	739.3571	474.7667	23.9835	739.3571	LA	b2	912.5181364405	y7	1	185.1285	47.967	147.1128	185.1285	47.967	147.1128
995	LAVYQAGAR	SHPNKQLWK	2	474.7667	23.9835	739.3571	474.7667	23.9835	739.3571	LA	b2	912.5181364405	y7	2	93.0679	23.9835	74.06	93.0679	23.9835	74.06
995	LAVYQAGAR	SHPNKQLWK	3	316.8469	15.989	493.2405	316.8469	15.989	493.2405	LA	b2	912.5181364405	y7	1	185.1285	47.967	147.1128	185.1285	47.967	147.1128
995	LAVYQAGAR	SHPNKQLWK	3	316.8469	15.989	493.2405	316.8469	15.989	493.2405	LA	b2	912.5181364405	y7	2	93.0679	23.9835	74.06	93.0679	23.9835	74.06
995	LAVYQAGAR	SHPNKQLWK	2	474.7667	23.9835	569.3118	474.7667	23.9835	569.3118	LA	b2	321.1437041128	b3	1	185.1285	47.967	147.1128	185.1285	47.967	147.1128
995	LAVYQAGAR	SHPNKQLWK	2	474.7667	23.9835	569.3118	474.7667	23.9835	569.3118	LA	b2	321.1437041128	b3	2	93.0679	23.9835	74.06	93.0679	23.9835	74.06
995	LAVYQAGAR	SHPNKQLWK	3	316.8469	15.989	379.877	316.8469	15.989	379.877	LA	b2	321.1437041128	b3	1	185.1285	47.967	147.1128	185.1285	47.967	147.1128
995	LAVYQAGAR	SHPNKQLWK	3	316.8469	15.989	379.877	316.8469	15.989	379.877	LA	b2	321.1437041128	b3	2	93.0679	23.9835	74.06	93.0679	23.9835	74.06
995	LAVYQAGAR	SHPNKQLWK	2	474.7667	23.9835	654.3345	474.7667	23.9835	654.3345	LA	b2	321.1437041128	b3	1	185.1285	47.967	147.1128	185.1285	47.967	147.1128
995	LAVYQAGAR	SHPNKQLWK	2	474.7667	23.9835	654.3345	474.7667	23.9835	654.3345	LA	b2	321.1437041128	b3	2	93.0679	23.9835	74.06	93.0679	23.9835	74.06
995	LAVYQAGAR	SHPNKQLWK	3	316.8469	15.989	436.5587	316.8469	15.989	436.5587	LA	b2	321.1437041128	b3	1	185.1285	47.967	147.1128	185.1285	47.967	147.1128
995	LAVYQAGAR	SHPNKQLWK	3	316.8469	15.989	436.5587	316.8469	15.989	436.5587	LA	b2	321.1437041128	b3	2	93.0679	23.9835	74.06	93.0679	23.9835	74.06
995	LAVYQAGAR	SHPNKQLWK	2	474.7667	23.9835	739.3571	474.7667	23.9835	739.3571	LA	b2	321.1437041128	b3	1	185.1285	47.967	147.1128	185.1285	47.967	147.1128
995	LAVYQAGAR	SHPNKQLWK	2	474.7667	23.9835	739.3571	474.7667	23.9835	739.3571	LA	b2	321.1437041128	b3	2	93.0679	23.9835	74.06	93.0679	23.9835	74.06
995	LAVYQAGAR	SHPNKQLWK	3	316.8469	15.989	493.2405	316.8469	15.989	493.2405	LA	b2	321.1437041128	b3	1	185.1285	47.967	147.1128	185.1285	47.967	147.1128
995	LAVYQAGAR	SHPNKQLWK	3	316.8469	15.989	493.2405	316.8469	15.989	493.2405	LA	b2	321.1437041128	b3	2	93.0679	23.9835	74.06	93.0679	23.9835	74.06
995	LAVYQAGAR	SHPNKQLWK	2	474.7667	23.9835	569.3118	474.7667	23.9835	569.3118	LA	b2	815.46537259089	y6	1	185.1285	47.967	147.1128	185.1285	47.967	147.1128
995	LAVYQAGAR	SHPNKQLWK	2	474.7667	23.9835	569.3118	474.7667	23.9835	569.3118	LA	b2	815.46537259089	y6	2	93.0679	23.9835	74.06	93.0679	23.9835	74.06
995	LAVYQAGAR	SHPNKQLWK	3	316.8469	15.989	379.877	316.8469	15.989	379.877	LA	b2	815.46537259089	y6	1	185.1285	47.967	147.1128	185.1285	47.967	147.1128
995	LAVYQAGAR	SHPNKQLWK	3	316.8469	15.989	379.877	316.8469	15.989	379.877	LA	b2	815.46537259089	y6	2	93.0679	23.9835	74.06	93.0679	23.9835	74.06
995	LAVYQAGAR	SHPNKQLWK	2	474.7667	23.9835	654.3345	474.7667	23.9835	654.3345	LA	b2	815.46537259089	y6	1	185.1285	47.967	147.1128	185.1285	47.967	147.1128
995	LAVYQAGAR	SHPNKQLWK	2	474.7667	23.9835	654.3345	474.7667	23.9835	654.3345	LA	b2	815.46537259089	y6	2	93.0679	23.9835	74.06	93.0679	23.9835	74.06
995	LAVYQAGAR	SHPNKQLWK	3	316.8469	15.989	436.5587	316.8469	15.989	436.5587	LA	b2	815.46537259089	y6	1	185.1285	47.967	147.1128	185.1285	47.967	147.1128
995	LAVYQAGAR	SHPNKQLWK	3	316.8469	15.989	436.5587	316.8469	15.989	436.5587	LA	b2	815.46537259089	y6	2	93.0679	23.9835	74.06	93.0679	23.9835	74.06
995	LAVYQAGAR	SHPNKQLWK	2	474.7667	23.9835	739.3571	474.7667	23.9835	739.3571	LA	b2	815.46537259089	y6	1	185.1285	47.967	147.1128	185.1285	47.967	147.1128
995	LAVYQAGAR	SHPNKQLWK	2	474.7667	23.9835	739.3571	474.7667	23.9835	739.3571	LA	b2	815.46537259089	y6	2	93.0679	23.9835	74.06	93.0679	23.9835	74.06
995	LAVYQAGAR	SHPNKQLWK	3	316.8469	15.989	493.2405	316.8469	15.989	493.2405	LA	b2	815.46537259089	y6	1	185.1285	47.967	147.1128	185.1285	47.967	147.1128
995	LAVYQAGAR	SHPNKQLWK	3	316.8469	15.989	493.2405	316.8469	15.989	493.2405	LA	b2	815.46537259089	y6	2	93.0679	23.9835	74.06	93.0679	23.9835	74.06
995	LAVYQAGAR	SHPNKQLWK	2	474.7667	23.9835	569.3118	474.7667	23.9835	569.3118	LA	b2	435.18663155418	b4	1	185.1285	47.967	147.1128	185.1285	47.967	147.1128
995	LAVYQAGAR	SHPNKQLWK	2	474.7667	23.9835	569.3118	474.7667	23.9835	569.3118	LA	b2	435.18663155418	b4	2	93.0679	23.9835	74.06	93.0679	23.9835	74.06
995	LAVYQAGAR	SHPNKQLWK	3	316.8469	15.989	379.877	316.8469	15.989	379.877	LA	b2	435.18663155418	b4	1	185.1285	47.967	147.1128	185.1285	47.967	147.1128
995	LAVYQAGAR	SHPNKQLWK	3	316.8469	15.989	379.877	316.8469	15.989	379.877	LA	b2	435.18663155418	b4	2	93.0679	23.9835	74.06	93.0679	23.9835	74.06
995	LAVYQAGAR	SHPNKQLWK	2	474.7667	23.9835	654.3345	474.7667	23.9835	654.3345	LA	b2	435.18663155418	b4	1	185.1285	47.967	147.1128	185.1285	47.967	147.1128
995	LAVYQAGAR	SHPNKQLWK	2	474.7667	23.9835	654.3345	474.7667	23.9835	654.3345	LA	b2	435.18663155418	b4	2	93.0679	23.9835	74.06	93.0679	23.9835	74.06
995	LAVYQAGAR	SHPNKQLWK	3	316.8469	15.989	436.5587	316.8469	15.989	436.5587	LA	b2	435.18663155418	b4	1	185.1285	47.967	147.1128	185.1285	47.967	147.1128
995	LAVYQAGAR	SHPNKQLWK	3	316.8469	15.989	436.5587	316.8469	15.989	436.5587	LA	b2	435.18663155418	b4	2	93.0679	23.9835	74.06	93.0679	23.9835	74.06
995	LAVYQAGAR	SHPNKQLWK	2	474.7667	23.9835	739.3571	474.7667	23.9835	739.3571	LA	b2	435.18663155418	b4	1	185.1285	47.967	147.1128	185.1285	47.967	147.1128
995	LAVYQAGAR	SHPNKQLWK	2	474.7667	23.9835	739.3571	474.7667	23.9835	739.3571	LA	b2	435.18663155418	b4	2	93.0679	23.9835	74.06	93.0679	23.9835	74.06
995	LAVYQAGAR	SHPNKQLWK	3	316.8469	15.989	493.2405	316.8469	15.989	493.2405	LA	b2	435.18663155418	b4	1	185.1285	47.967	147.1128	185.1285	47.967	147.1128
995	LAVYQAGAR	SHPNKQLWK	3	316.8469	15.989	493.2405	316.8469	15.989	493.2405	LA	b2	435.18663155418	b4	2	93.0679	23.9835	74.06	93.0679	23.9835	74.06
995	LAVYQAGAR	SHPNKQLWK	2	474.7667	23.9835	569.3118	474.7667	23.9835	569.3118	LA	b2	701.42244514951	y5	1	185.1285	47.967	147.1128	185.1285	47.967	147.1128
995	LAVYQAGAR	SHPNKQLWK	2	474.7667	23.9835	569.3118	474.7667	23.9835	569.3118	LA	b2	701.42244514951	y5	2	93.0679	23.9835	74.06	93.0679	23.9835	74.06
995	LAVYQAGAR	SHPNKQLWK	3	316.8469	15.989	379.877	316.8469	15.989	379.877	LA	b2	701.42244514951	y5	1	185.1285	47.967	147.1128	185.1285	47.967	147.1128
995	LAVYQAGAR	SHPNKQLWK	3	316.8469	15.989	379.877	316.8469	15.989	379.877	LA	b2	701.42244514951	y5	2	93.0679	23.9835	74.06	93.0679	23.9835	74.06
995	LAVYQAGAR	SHPNKQLWK	2	474.7667	23.9835	654.3345	474.7667	23.9835	654.3345	LA	b2	701.42244514951	y5	1	185.1285	47.967	147.1128	185.1285	47.967	147.1128
995	LAVYQAGAR	SHPNKQLWK	2	474.7667	23.9835	654.3345	474.7667	23.9835	654.3345	LA	b2	701.42244514951	y5	2	93.0679	23.9835	74.06	93.0679	23.9835	74.06
995	LAVYQAGAR	SHPNKQLWK	3	316.8469	15.989	436.5587	316.8469	15.989	436.5587	LA	b2	701.42244514951	y5	1	185.1285	47.967	147.1128	185.1285	47.967	147.1128
995	LAVYQAGAR	SHPNKQLWK	3	316.8469	15.989	436.5587	316.8469	15.989	436.5587	LA	b2	701.42244514951	y5	2	93.0679	23.9835	74.06	93.0679	23.9835	74.06
995	LAVYQAGAR	SHPNKQLWK	2	474.7667	23.9835	739.3571	474.7667	23.9835	739.3571	LA	b2	701.42244514951	y5	1	185.1285	47.967	147.1128	185.1285	47.967	147.1128
995	LAVYQAGAR	SHPNKQLWK	2	474.7667	23.9835	739.3571	474.7667	23.9835	739.3571	LA	b2	701.42244514951	y5	2	93.0679	23.9835	74.06	93.0679	23.9835	74.06
995	LAVYQAGAR	SHPNKQLWK	3	316.8469	15.989	493.2405	316.8469	15.989	493.2405	LA	b2	701.42244514951	y5	1	185.1285	47.967	147.1128	185.1285	47.967	147.1128
995	LAVYQAGAR	SHPNKQLWK	3	316.8469	15.989	493.2405	316.8469	15.989	493.2405	LA	b2	701.42244514951	y5	2	93.0679	23.9835	74.06	93.0679	23.9835	74.06
995	LAVYQAGAR	SHPNKQLWK	2	474.7667	23.9835	569.3118	474.7667	23.9835	569.3118	LA	b2	563.28159456937	b5	1	185.1285	47.967	147.1128	185.1285	47.967	147.1128
995	LAVYQAGAR	SHPNKQLWK	2	474.7667	23.9835	569.3118	474.7667	23.9835	569.3118	LA	b2	563.28159456937	b5	2	93.0679	23.9835	74.06	93.0679	23.9835	74.06
995	LAVYQAGAR	SHPNKQLWK	3	316.8469	15.989	379.877	316.8469	15.989	379.877	LA	b2	563.28159456937	b5	1	185.1285	47.967	147.1128	185.1285	47.967	147.1128
995	LAVYQAGAR	SHPNKQLWK	3	316.8469	15.989	379.877	316.8469	15.989	379.877	LA	b2	563.28159456937	b5	2	93.0679	23.9835	74.06	93.0679	23.9835	74.06
995	LAVYQAGAR	SHPNKQLWK	2	474.7667	23.9835	654.3345	474.7667	23.9835	654.3345	LA	b2	563.28159456937	b5	1	185.1285	47.967	147.1128	185.1285	47.967	147.1128
995	LAVYQAGAR	SHPNKQLWK	2	474.7667	23.9835	654.3345	474.7667	23.9835	654.3345	LA	b2	563.28159456937	b5	2	93.0679	23.9835	74.06	93.0679	23.9835	74.06
995	LAVYQAGAR	SHPNKQLWK	3	316.8469	15.989	436.5587	316.8469	15.989	436.5587	LA	b2	563.28159456937	b5	1	185.1285	47.967	147.1128	185.1285	47.967	147.1128
995	LAVYQAGAR	SHPNKQLWK	3	316.8469	15.989	436.5587	316.8469	15.989	436.5587	LA	b2	563.28159456937	b5	2	93.0679	23.9835	74.06	93.0679	23.9835	74.06
995	LAVYQAGAR	SHPNKQLWK	2	474.7667	23.9835	739.3571	474.7667	23.9835	739.3571	LA	b2	563.28159456937	b5	1	185.1285	47.967	147.1128	185.1285	47.967	147.1128
995	LAVYQAGAR	SHPNKQLWK	2	474.7667	23.9835	739.3571	474.7667	23.9835	739.3571	LA	b2	563.28159456937	b5	2	93.0679	23.9835	74.06	93.0679	23.9835	74.06
995	LAVYQAGAR	SHPNKQLWK	3	316.8469	15.989	493.2405	316.8469	15.989	493.2405	LA	b2	563.28159456937	b5	1	185.1285	47.967	147.1128	185.1285	47.967	147.1128
995	LAVYQAGAR	SHPNKQLWK	3	316.8469	15.989	493.2405	316.8469	15.989	493.2405	LA	b2	563.28159456937	b5	2	93.0679	23.9835	74.06	93.0679	23.9835	74.06
995	LAVYQAGAR	SHPNKQLWK	2	474.7667	23.9835	569.3118	474.7667	23.9835	569.3118	LA	b2	573.32748213432	y4	1	185.1285	47.967	147.1128	185.1285	47.967	147.1128
995	LAVYQAGAR	SHPNKQLWK	2	474.7667	23.9835	569.3118	474.7667	23.9835	569.3118	LA	b2	573.32748213432	y4	2	93.0679	23.9835	74.06	93.0679	23.9835	74.06
995	LAVYQAGAR	SHPNKQLWK	3	316.8469	15.989	379.877	316.8469	15.989	379.877	LA	b2	573.32748213432	y4	1	185.1285	47.967	147.1128	185.1285	47.967	147.1128
995	LAVYQAGAR	SHPNKQLWK	3	316.8469	15.989	379.877	316.8469	15.989	379.877	LA	b2	573.32748213432	y4	2	93.0679	23.9835	74.06	93.0679	23.9835	74.06
995	LAVYQAGAR	SHPNKQLWK	2	474.7667	23.9835	654.3345	474.7667	23.9835	654.3345	LA	b2	573.32748213432	y4	1	185.1285	47.967	147.1128	185.1285	47.967	147.1128
995	LAVYQAGAR	SHPNKQLWK	2	474.7667	23.9835	654.3345	474.7667	23.9835	654.3345	LA	b2	573.32748213432	y4	2	93.0679	23.9835	74.06	93.0679	23.9835	74.06
995	LAVYQAGAR	SHPNKQLWK	3	316.8469	15.989	436.5587	316.8469	15.989	436.5587	LA	b2	573.32748213432	y4	1	185.1285	47.967	147.1128	185.1285	47.967	147.1128
995	LAVYQAGAR	SHPNKQLWK	3	316.8469	15.989	436.5587	316.8469	15.989	436.5587	LA	b2	573.32748213432	y4	2	93.0679	23.9835	74.06	93.0679	23.9835	74.06
995	LAVYQAGAR	SHPNKQLWK	2	474.7667	23.9835	739.3571	474.7667	23.9835	739.3571	LA	b2	573.32748213432	y4	1	185.1285	47.967	147.1128	185.1285	47.967	147.1128
995	LAVYQAGAR	SHPNKQLWK	2	474.7667	23.9835	739.3571	474.7667	23.9835	739.3571	LA	b2	573.32748213432	y4	2	93.0679	23.9835	74.06	93.0679	23.9835	74.06
995	LAVYQAGAR	SHPNKQLWK	3	316.8469	15.989	493.2405	316.8469	15.989	493.2405	LA	b2	573.32748213432	y4	1	185.1285	47.967	147.1128	185.1285	47.967	147.1128
995	LAVYQAGAR	SHPNKQLWK	3	316.8469	15.989	493.2405	316.8469	15.989	493.2405	LA	b2	573.32748213432	y4	2	93.0679	23.9835	74.06	93.0679	23.9835	74.06
995	LAVYQAGAR	SHPNKQLWK	2	474.7667	23.9835	569.3118	474.7667	23.9835	569.3118	LA	b2	691.34017207521	b6	1	185.1285	47.967	147.1128	185.1285	47.967	147.1128
995	LAVYQAGAR	SHPNKQLWK	2	474.7667	23.9835	569.3118	474.7667	23.9835	569.3118	LA	b2	691.34017207521	b6	2	93.0679	23.9835	74.06	93.0679	23.9835	74.06
995	LAVYQAGAR	SHPNKQLWK	3	316.8469	15.989	379.877	316.8469	15.989	379.877	LA	b2	691.34017207521	b6	1	185.1285	47.967	147.1128	185.1285	47.967	147.1128
995	LAVYQAGAR	SHPNKQLWK	3	316.8469	15.989	379.877	316.8469	15.989	379.877	LA	b2	691.34017207521	b6	2	93.0679	23.9835	74.06	93.0679	23.9835	74.06
995	LAVYQAGAR	SHPNKQLWK	2	474.7667	23.9835	654.3345	474.7667	23.9835	654.3345	LA	b2	691.34017207521	b6	1	185.1285	47.967	147.1128	185.1285	47.967	147.1128
995	LAVYQAGAR	SHPNKQLWK	2	474.7667	23.9835	654.3345	474.7667	23.9835	654.3345	LA	b2	691.34017207521	b6	2	93.0679	23.9835	74.06	93.0679	23.9835	74.06
995	LAVYQAGAR	SHPNKQLWK	3	316.8469	15.989	436.5587	316.8469	15.989	436.5587	LA	b2	691.34017207521	b6	1	185.1285	47.967	147.1128	185.1285	47.967	147.1128
995	LAVYQAGAR	SHPNKQLWK	3	316.8469	15.989	436.5587	316.8469	15.989	436.5587	LA	b2	691.34017207521	b6	2	93.0679	23.9835	74.06	93.0679	23.9835	74.06
995	LAVYQAGAR	SHPNKQLWK	2	474.7667	23.9835	739.3571	474.7667	23.9835	739.3571	LA	b2	691.34017207521	b6	1	185.1285	47.967	147.1128	185.1285	47.967	147.1128
995	LAVYQAGAR	SHPNKQLWK	2	474.7667	23.9835	739.3571	474.7667	23.9835	739.3571	LA	b2	691.34017207521	b6	2	93.0679	23.9835	74.06	93.0679	23.9835	74.06
995	LAVYQAGAR	SHPNKQLWK	3	316.8469	15.989	493.2405	316.8469	15.989	493.2405	LA	b2	691.34017207521	b6	1	185.1285	47.967	147.1128	185.1285	47.967	147.1128
995	LAVYQAGAR	SHPNKQLWK	3	316.8469	15.989	493.2405	316.8469	15.989	493.2405	LA	b2	691.34017207521	b6	2	93.0679	23.9835	74.06	93.0679	23.9835	74.06
995	LAVYQAGAR	SHPNKQLWK	2	474.7667	23.9835	569.3118	474.7667	23.9835	569.3118	LA	b2	445.26890462848	y3	1	185.1285	47.967	147.1128	185.1285	47.967	147.1128
995	LAVYQAGAR	SHPNKQLWK	2	474.7667	23.9835	569.3118	474.7667	23.9835	569.3118	LA	b2	445.26890462848	y3	2	93.0679	23.9835	74.06	93.0679	23.9835	74.06
995	LAVYQAGAR	SHPNKQLWK	3	316.8469	15.989	379.877	316.8469	15.989	379.877	LA	b2	445.26890462848	y3	1	185.1285	47.967	147.1128	185.1285	47.967	147.1128
995	LAVYQAGAR	SHPNKQLWK	3	316.8469	15.989	379.877	316.8469	15.989	379.877	LA	b2	445.26890462848	y3	2	93.0679	23.9835	74.06	93.0679	23.9835	74.06
995	LAVYQAGAR	SHPNKQLWK	2	474.7667	23.9835	654.3345	474.7667	23.9835	654.3345	LA	b2	445.26890462848	y3	1	185.1285	47.967	147.1128	185.1285	47.967	147.1128
995	LAVYQAGAR	SHPNKQLWK	2	474.7667	23.9835	654.3345	474.7667	23.9835	654.3345	LA	b2	445.26890462848	y3	2	93.0679	23.9835	74.06	93.0679	23.9835	74.06
995	LAVYQAGAR	SHPNKQLWK	3	316.8469	15.989	436.5587	316.8469	15.989	436.5587	LA	b2	445.26890462848	y3	1	185.1285	47.967	147.1128	185.1285	47.967	147.1128
995	LAVYQAGAR	SHPNKQLWK	3	316.8469	15.989	436.5587	316.8469	15.989	436.5587	LA	b2	445.26890462848	y3	2	93.0679	23.9835	74.06	93.0679	23.9835	74.06
995	LAVYQAGAR	SHPNKQLWK	2	474.7667	23.9835	739.3571	474.7667	23.9835	739.3571	LA	b2	445.26890462848	y3	1	185.1285	47.967	147.1128	185.1285	47.967	147.1128
995	LAVYQAGAR	SHPNKQLWK	2	474.7667	23.9835	739.3571	474.7667	23.9835	739.3571	LA	b2	445.26890462848	y3	2	93.0679	23.9835	74.06	93.0679	23.9835	74.06
995	LAVYQAGAR	SHPNKQLWK	3	316.8469	15.989	493.2405	316.8469	15.989	493.2405	LA	b2	445.26890462848	y3	1	185.1285	47.967	147.1128	185.1285	47.967	147.1128
995	LAVYQAGAR	SHPNKQLWK	3	316.8469	15.989	493.2405	316.8469	15.989	493.2405	LA	b2	445.26890462848	y3	2	93.0679	23.9835	74.06	93.0679	23.9835	74.06
995	LAVYQAGAR	SHPNKQLWK	2	474.7667	23.9835	569.3118	474.7667	23.9835	569.3118	LA	b2	804.42423605374	b7	1	185.1285	47.967	147.1128	185.1285	47.967	147.1128
995	LAVYQAGAR	SHPNKQLWK	2	474.7667	23.9835	569.3118	474.7667	23.9835	569.3118	LA	b2	804.42423605374	b7	2	93.0679	23.9835	74.06	93.0679	23.9835	74.06
995	LAVYQAGAR	SHPNKQLWK	3	316.8469	15.989	379.877	316.8469	15.989	379.877	LA	b2	804.42423605374	b7	1	185.1285	47.967	147.1128	185.1285	47.967	147.1128
995	LAVYQAGAR	SHPNKQLWK	3	316.8469	15.989	379.877	316.8469	15.989	379.877	LA	b2	804.42423605374	b7	2	93.0679	23.9835	74.06	93.0679	23.9835	74.06
995	LAVYQAGAR	SHPNKQLWK	2	474.7667	23.9835	654.3345	474.7667	23.9835	654.3345	LA	b2	804.42423605374	b7	1	185.1285	47.967	147.1128	185.1285	47.967	147.1128
995	LAVYQAGAR	SHPNKQLWK	2	474.7667	23.9835	654.3345	474.7667	23.9835	654.3345	LA	b2	804.42423605374	b7	2	93.0679	23.9835	74.06	93.0679	23.9835	74.06
995	LAVYQAGAR	SHPNKQLWK	3	316.8469	15.989	436.5587	316.8469	15.989	436.5587	LA	b2	804.42423605374	b7	1	185.1285	47.967	147.1128	185.1285	47.967	147.1128
995	LAVYQAGAR	SHPNKQLWK	3	316.8469	15.989	436.5587	316.8469	15.989	436.5587	LA	b2	804.42423605374	b7	2	93.0679	23.9835	74.06	93.0679	23.9835	74.06
995	LAVYQAGAR	SHPNKQLWK	2	474.7667	23.9835	739.3571	474.7667	23.9835	739.3571	LA	b2	804.42423605374	b7	1	185.1285	47.967	147.1128	185.1285	47.967	147.1128
995	LAVYQAGAR	SHPNKQLWK	2	474.7667	23.9835	739.3571	474.7667	23.9835	739.3571	LA	b2	804.42423605374	b7	2	93.0679	23.9835	74.06	93.0679	23.9835	74.06
995	LAVYQAGAR	SHPNKQLWK	3	316.8469	15.989	493.2405	316.8469	15.989	493.2405	LA	b2	804.42423605374	b7	1	185.1285	47.967	147.1128	185.1285	47.967	147.1128
995	LAVYQAGAR	SHPNKQLWK	3	316.8469	15.989	493.2405	316.8469	15.989	493.2405	LA	b2	804.42423605374	b7	2	93.0679	23.9835	74.06	93.0679	23.9835	74.06
995	LAVYQAGAR	SHPNKQLWK	2	474.7667	23.9835	569.3118	474.7667	23.9835	569.3118	LA	b2	332.18484064995	y2	1	185.1285	47.967	147.1128	185.1285	47.967	147.1128
995	LAVYQAGAR	SHPNKQLWK	2	474.7667	23.9835	569.3118	474.7667	23.9835	569.3118	LA	b2	332.18484064995	y2	2	93.0679	23.9835	74.06	93.0679	23.9835	74.06
995	LAVYQAGAR	SHPNKQLWK	3	316.8469	15.989	379.877	316.8469	15.989	379.877	LA	b2	332.18484064995	y2	1	185.1285	47.967	147.1128	185.1285	47.967	147.1128
995	LAVYQAGAR	SHPNKQLWK	3	316.8469	15.989	379.877	316.8469	15.989	379.877	LA	b2	332.18484064995	y2	2	93.0679	23.9835	74.06	93.0679	23.9835	74.06
995	LAVYQAGAR	SHPNKQLWK	2	474.7667	23.9835	654.3345	474.7667	23.9835	654.3345	LA	b2	332.18484064995	y2	1	185.1285	47.967	147.1128	185.1285	47.967	147.1128
995	LAVYQAGAR	SHPNKQLWK	2	474.7667	23.9835	654.3345	474.7667	23.9835	654.3345	LA	b2	332.18484064995	y2	2	93.0679	23.9835	74.06	93.0679	23.9835	74.06
995	LAVYQAGAR	SHPNKQLWK	3	316.8469	15.989	436.5587	316.8469	15.989	436.5587	LA	b2	332.18484064995	y2	1	185.1285	47.967	147.1128	185.1285	47.967	147.1128
995	LAVYQAGAR	SHPNKQLWK	3	316.8469	15.989	436.5587	316.8469	15.989	436.5587	LA	b2	332.18484064995	y2	2	93.0679	23.9835	74.06	93.0679	23.9835	74.06
995	LAVYQAGAR	SHPNKQLWK	2	474.7667	23.9835	739.3571	474.7667	23.9835	739.3571	LA	b2	332.18484064995	y2	1	185.1285	47.967	147.1128	185.1285	47.967	147.1128
995	LAVYQAGAR	SHPNKQLWK	2	474.7667	23.9835	739.3571	474.7667	23.9835	739.3571	LA	b2	332.18484064995	y2	2	93.0679	23.9835	74.06	93.0679	23.9835	74.06
995	LAVYQAGAR	SHPNKQLWK	3	316.8469	15.989	493.2405	316.8469	15.989	493.2405	LA	b2	332.18484064995	y2	1	185.1285	47.967	147.1128	185.1285	47.967	147.1128
995	LAVYQAGAR	SHPNKQLWK	3	316.8469	15.989	493.2405	316.8469	15.989	493.2405	LA	b2	332.18484064995	y2	2	93.0679	23.9835	74.06	93.0679	23.9835	74.06
995	LAVYQAGAR	SHPNKQLWK	2	474.7667	23.9835	569.3118	474.7667	23.9835	569.3118	LA	b2	990.50354900447	b8	1	185.1285	47.967	147.1128	185.1285	47.967	147.1128
995	LAVYQAGAR	SHPNKQLWK	2	474.7667	23.9835	569.3118	474.7667	23.9835	569.3118	LA	b2	990.50354900447	b8	2	93.0679	23.9835	74.06	93.0679	23.9835	74.06
995	LAVYQAGAR	SHPNKQLWK	3	316.8469	15.989	379.877	316.8469	15.989	379.877	LA	b2	990.50354900447	b8	1	185.1285	47.967	147.1128	185.1285	47.967	147.1128
995	LAVYQAGAR	SHPNKQLWK	3	316.8469	15.989	379.877	316.8469	15.989	379.877	LA	b2	990.50354900447	b8	2	93.0679	23.9835	74.06	93.0679	23.9835	74.06
995	LAVYQAGAR	SHPNKQLWK	2	474.7667	23.9835	654.3345	474.7667	23.9835	654.3345	LA	b2	990.50354900447	b8	1	185.1285	47.967	147.1128	185.1285	47.967	147.1128
995	LAVYQAGAR	SHPNKQLWK	2	474.7667	23.9835	654.3345	474.7667	23.9835	654.3345	LA	b2	990.50354900447	b8	2	93.0679	23.9835	74.06	93.0679	23.9835	74.06
995	LAVYQAGAR	SHPNKQLWK	3	316.8469	15.989	436.5587	316.8469	15.989	436.5587	LA	b2	990.50354900447	b8	1	185.1285	47.967	147.1128	185.1285	47.967	147.1128
995	LAVYQAGAR	SHPNKQLWK	3	316.8469	15.989	436.5587	316.8469	15.989	436.5587	LA	b2	990.50354900447	b8	2	93.0679	23.9835	74.06	93.0679	23.9835	74.06
995	LAVYQAGAR	SHPNKQLWK	2	474.7667	23.9835	739.3571	474.7667	23.9835	739.3571	LA	b2	990.50354900447	b8	1	185.1285	47.967	147.1128	185.1285	47.967	147.1128
995	LAVYQAGAR	SHPNKQLWK	2	474.7667	23.9835	739.3571	474.7667	23.9835	739.3571	LA	b2	990.50354900447	b8	2	93.0679	23.9835	74.06	93.0679	23.9835	74.06
995	LAVYQAGAR	SHPNKQLWK	3	316.8469	15.989	493.2405	316.8469	15.989	493.2405	LA	b2	990.50354900447	b8	1	185.1285	47.967	147.1128	185.1285	47.967	147.1128
995	LAVYQAGAR	SHPNKQLWK	3	316.8469	15.989	493.2405	316.8469	15.989	493.2405	LA	b2	990.50354900447	b8	2	93.0679	23.9835	74.06	93.0679	23.9835	74.06
995	LAVYQAGAR	SHPNKQLWK	2	474.7667	23.9835	569.3118	474.7667	23.9835	569.3118	LA	b2	146.10552769922	y1	1	185.1285	47.967	147.1128	185.1285	47.967	147.1128
995	LAVYQAGAR	SHPNKQLWK	2	474.7667	23.9835	569.3118	474.7667	23.9835	569.3118	LA	b2	146.10552769922	y1	2	93.0679	23.9835	74.06	93.0679	23.9835	74.06
995	LAVYQAGAR	SHPNKQLWK	3	316.8469	15.989	379.877	316.8469	15.989	379.877	LA	b2	146.10552769922	y1	1	185.1285	47.967	147.1128	185.1285	47.967	147.1128
995	LAVYQAGAR	SHPNKQLWK	3	316.8469	15.989	379.877	316.8469	15.989	379.877	LA	b2	146.10552769922	y1	2	93.0679	23.9835	74.06	93.0679	23.9835	74.06
995	LAVYQAGAR	SHPNKQLWK	2	474.7667	23.9835	654.3345	474.7667	23.9835	654.3345	LA	b2	146.10552769922	y1	1	185.1285	47.967	147.1128	185.1285	47.967	147.1128
995	LAVYQAGAR	SHPNKQLWK	2	474.7667	23.9835	654.3345	474.7667	23.9835	654.3345	LA	b2	146.10552769922	y1	2	93.0679	23.9835	74.06	93.0679	23.9835	74.06
995	LAVYQAGAR	SHPNKQLWK	3	316.8469	15.989	436.5587	316.8469	15.989	436.5587	LA	b2	146.10552769922	y1	1	185.1285	47.967	147.1128	185.1285	47.967	147.1128
995	LAVYQAGAR	SHPNKQLWK	3	316.8469	15.989	436.5587	316.8469	15.989	436.5587	LA	b2	146.10552769922	y1	2	93.0679	23.9835	74.06	93.0679	23.9835	74.06
995	LAVYQAGAR	SHPNKQLWK	2	474.7667	23.9835	739.3571	474.7667	23.9835	739.3571	LA	b2	146.10552769922	y1	1	185.1285	47.967	147.1128	185.1285	47.967	147.1128
995	LAVYQAGAR	SHPNKQLWK	2	474.7667	23.9835	739.3571	474.7667	23.9835	739.3571	LA	b2	146.10552769922	y1	2	93.0679	23.9835	74.06	93.0679	23.9835	74.06
995	LAVYQAGAR	SHPNKQLWK	3	316.8469	15.989	493.2405	316.8469	15.989	493.2405	LA	b2	146.10552769922	y1	1	185.1285	47.967	147.1128	185.1285	47.967	147.1128
995	LAVYQAGAR	SHPNKQLWK	3	316.8469	15.989	493.2405	316.8469	15.989	493.2405	LA	b2	146.10552769922	y1	2	93.0679	23.9835	74.06	93.0679	23.9835	74.06
999	LAVYQAGAR	LDGLCIPLR	2	474.7667	23.9835	500.2864	474.7667	23.9835	500.2864	VYQAGAR	y7	113.08406397853	b1	1	764.405	47.967	147.1128	764.405	47.967	147.1128
999	LAVYQAGAR	LDGLCIPLR	2	474.7667	23.9835	500.2864	474.7667	23.9835	500.2864	VYQAGAR	y7	113.08406397853	b1	2	382.7061	23.9835	74.06	382.7061	23.9835	74.06
999	LAVYQAGAR	LDGLCIPLR	3	316.8469	15.989	333.86	316.8469	15.989	333.86	VYQAGAR	y7	113.08406397853	b1	1	764.405	47.967	147.1128	764.405	47.967	147.1128
999	LAVYQAGAR	LDGLCIPLR	3	316.8469	15.989	333.86	316.8469	15.989	333.86	VYQAGAR	y7	113.08406397853	b1	2	382.7061	23.9835	74.06	382.7061	23.9835	74.06
999	LAVYQAGAR	LDGLCIPLR	2	474.7667	23.9835	528.7972	474.7667	23.9835	528.7972	VYQAGAR	y7	113.08406397853	b1	1	764.405	47.967	147.1128	764.405	47.967	147.1128
999	LAVYQAGAR	LDGLCIPLR	2	474.7667	23.9835	528.7972	474.7667	23.9835	528.7972	VYQAGAR	y7	113.08406397853	b1	2	382.7061	23.9835	74.06	382.7061	23.9835	74.06
999	LAVYQAGAR	LDGLCIPLR	3	316.8469	15.989	352.8672	316.8469	15.989	352.8672	VYQAGAR	y7	113.08406397853	b1	1	764.405	47.967	147.1128	764.405	47.967	147.1128
999	LAVYQAGAR	LDGLCIPLR	3	316.8469	15.989	352.8672	316.8469	15.989	352.8672	VYQAGAR	y7	113.08406397853	b1	2	382.7061	23.9835	74.06	382.7061	23.9835	74.06
999	LAVYQAGAR	LDGLCIPLR	2	474.7667	23.9835	500.2864	474.7667	23.9835	500.2864	VYQAGAR	y7	885.47422319781	y8	1	764.405	47.967	147.1128	764.405	47.967	147.1128
999	LAVYQAGAR	LDGLCIPLR	2	474.7667	23.9835	500.2864	474.7667	23.9835	500.2864	VYQAGAR	y7	885.47422319781	y8	2	382.7061	23.9835	74.06	382.7061	23.9835	74.06
999	LAVYQAGAR	LDGLCIPLR	3	316.8469	15.989	333.86	316.8469	15.989	333.86	VYQAGAR	y7	885.47422319781	y8	1	764.405	47.967	147.1128	764.405	47.967	147.1128
999	LAVYQAGAR	LDGLCIPLR	3	316.8469	15.989	333.86	316.8469	15.989	333.86	VYQAGAR	y7	885.47422319781	y8	2	382.7061	23.9835	74.06	382.7061	23.9835	74.06
999	LAVYQAGAR	LDGLCIPLR	2	474.7667	23.9835	528.7972	474.7667	23.9835	528.7972	VYQAGAR	y7	885.47422319781	y8	1	764.405	47.967	147.1128	764.405	47.967	147.1128
999	LAVYQAGAR	LDGLCIPLR	2	474.7667	23.9835	528.7972	474.7667	23.9835	528.7972	VYQAGAR	y7	885.47422319781	y8	2	382.7061	23.9835	74.06	382.7061	23.9835	74.06
999	LAVYQAGAR	LDGLCIPLR	3	316.8469	15.989	352.8672	316.8469	15.989	352.8672	VYQAGAR	y7	885.47422319781	y8	1	764.405	47.967	147.1128	764.405	47.967	147.1128
999	LAVYQAGAR	LDGLCIPLR	3	316.8469	15.989	352.8672	316.8469	15.989	352.8672	VYQAGAR	y7	885.47422319781	y8	2	382.7061	23.9835	74.06	382.7061	23.9835	74.06
999	LAVYQAGAR	LDGLCIPLR	2	474.7667	23.9835	500.2864	474.7667	23.9835	500.2864	VYQAGAR	y7	228.11100700282	b2	1	764.405	47.967	147.1128	764.405	47.967	147.1128
999	LAVYQAGAR	LDGLCIPLR	2	474.7667	23.9835	500.2864	474.7667	23.9835	500.2864	VYQAGAR	y7	228.11100700282	b2	2	382.7061	23.9835	74.06	382.7061	23.9835	74.06
999	LAVYQAGAR	LDGLCIPLR	3	316.8469	15.989	333.86	316.8469	15.989	333.86	VYQAGAR	y7	228.11100700282	b2	1	764.405	47.967	147.1128	764.405	47.967	147.1128
999	LAVYQAGAR	LDGLCIPLR	3	316.8469	15.989	333.86	316.8469	15.989	333.86	VYQAGAR	y7	228.11100700282	b2	2	382.7061	23.9835	74.06	382.7061	23.9835	74.06
999	LAVYQAGAR	LDGLCIPLR	2	474.7667	23.9835	528.7972	474.7667	23.9835	528.7972	VYQAGAR	y7	228.11100700282	b2	1	764.405	47.967	147.1128	764.405	47.967	147.1128
999	LAVYQAGAR	LDGLCIPLR	2	474.7667	23.9835	528.7972	474.7667	23.9835	528.7972	VYQAGAR	y7	228.11100700282	b2	2	382.7061	23.9835	74.06	382.7061	23.9835	74.06
999	LAVYQAGAR	LDGLCIPLR	3	316.8469	15.989	352.8672	316.8469	15.989	352.8672	VYQAGAR	y7	228.11100700282	b2	1	764.405	47.967	147.1128	764.405	47.967	147.1128
999	LAVYQAGAR	LDGLCIPLR	3	316.8469	15.989	352.8672	316.8469	15.989	352.8672	VYQAGAR	y7	228.11100700282	b2	2	382.7061	23.9835	74.06	382.7061	23.9835	74.06
999	LAVYQAGAR	LDGLCIPLR	2	474.7667	23.9835	500.2864	474.7667	23.9835	500.2864	VYQAGAR	y7	770.44728017352	y7	1	764.405	47.967	147.1128	764.405	47.967	147.1128
999	LAVYQAGAR	LDGLCIPLR	2	474.7667	23.9835	500.2864	474.7667	23.9835	500.2864	VYQAGAR	y7	770.44728017352	y7	2	382.7061	23.9835	74.06	382.7061	23.9835	74.06
999	LAVYQAGAR	LDGLCIPLR	3	316.8469	15.989	333.86	316.8469	15.989	333.86	VYQAGAR	y7	770.44728017352	y7	1	764.405	47.967	147.1128	764.405	47.967	147.1128
999	LAVYQAGAR	LDGLCIPLR	3	316.8469	15.989	333.86	316.8469	15.989	333.86	VYQAGAR	y7	770.44728017352	y7	2	382.7061	23.9835	74.06	382.7061	23.9835	74.06
999	LAVYQAGAR	LDGLCIPLR	2	474.7667	23.9835	528.7972	474.7667	23.9835	528.7972	VYQAGAR	y7	770.44728017352	y7	1	764.405	47.967	147.1128	764.405	47.967	147.1128
999	LAVYQAGAR	LDGLCIPLR	2	474.7667	23.9835	528.7972	474.7667	23.9835	528.7972	VYQAGAR	y7	770.44728017352	y7	2	382.7061	23.9835	74.06	382.7061	23.9835	74.06
999	LAVYQAGAR	LDGLCIPLR	3	316.8469	15.989	352.8672	316.8469	15.989	352.8672	VYQAGAR	y7	770.44728017352	y7	1	764.405	47.967	147.1128	764.405	47.967	147.1128
999	LAVYQAGAR	LDGLCIPLR	3	316.8469	15.989	352.8672	316.8469	15.989	352.8672	VYQAGAR	y7	770.44728017352	y7	2	382.7061	23.9835	74.06	382.7061	23.9835	74.06
999	LAVYQAGAR	LDGLCIPLR	2	474.7667	23.9835	500.2864	474.7667	23.9835	500.2864	VYQAGAR	y7	285.13247072351	b3	1	764.405	47.967	147.1128	764.405	47.967	147.1128
999	LAVYQAGAR	LDGLCIPLR	2	474.7667	23.9835	500.2864	474.7667	23.9835	500.2864	VYQAGAR	y7	285.13247072351	b3	2	382.7061	23.9835	74.06	382.7061	23.9835	74.06
999	LAVYQAGAR	LDGLCIPLR	3	316.8469	15.989	333.86	316.8469	15.989	333.86	VYQAGAR	y7	285.13247072351	b3	1	764.405	47.967	147.1128	764.405	47.967	147.1128
999	LAVYQAGAR	LDGLCIPLR	3	316.8469	15.989	333.86	316.8469	15.989	333.86	VYQAGAR	y7	285.13247072351	b3	2	382.7061	23.9835	74.06	382.7061	23.9835	74.06
999	LAVYQAGAR	LDGLCIPLR	2	474.7667	23.9835	528.7972	474.7667	23.9835	528.7972	VYQAGAR	y7	285.13247072351	b3	1	764.405	47.967	147.1128	764.405	47.967	147.1128
999	LAVYQAGAR	LDGLCIPLR	2	474.7667	23.9835	528.7972	474.7667	23.9835	528.7972	VYQAGAR	y7	285.13247072351	b3	2	382.7061	23.9835	74.06	382.7061	23.9835	74.06
999	LAVYQAGAR	LDGLCIPLR	3	316.8469	15.989	352.8672	316.8469	15.989	352.8672	VYQAGAR	y7	285.13247072351	b3	1	764.405	47.967	147.1128	764.405	47.967	147.1128
999	LAVYQAGAR	LDGLCIPLR	3	316.8469	15.989	352.8672	316.8469	15.989	352.8672	VYQAGAR	y7	285.13247072351	b3	2	382.7061	23.9835	74.06	382.7061	23.9835	74.06
999	LAVYQAGAR	LDGLCIPLR	2	474.7667	23.9835	500.2864	474.7667	23.9835	500.2864	VYQAGAR	y7	713.42581645283	y6	1	764.405	47.967	147.1128	764.405	47.967	147.1128
999	LAVYQAGAR	LDGLCIPLR	2	474.7667	23.9835	500.2864	474.7667	23.9835	500.2864	VYQAGAR	y7	713.42581645283	y6	2	382.7061	23.9835	74.06	382.7061	23.9835	74.06
999	LAVYQAGAR	LDGLCIPLR	3	316.8469	15.989	333.86	316.8469	15.989	333.86	VYQAGAR	y7	713.42581645283	y6	1	764.405	47.967	147.1128	764.405	47.967	147.1128
999	LAVYQAGAR	LDGLCIPLR	3	316.8469	15.989	333.86	316.8469	15.989	333.86	VYQAGAR	y7	713.42581645283	y6	2	382.7061	23.9835	74.06	382.7061	23.9835	74.06
999	LAVYQAGAR	LDGLCIPLR	2	474.7667	23.9835	528.7972	474.7667	23.9835	528.7972	VYQAGAR	y7	713.42581645283	y6	1	764.405	47.967	147.1128	764.405	47.967	147.1128
999	LAVYQAGAR	LDGLCIPLR	2	474.7667	23.9835	528.7972	474.7667	23.9835	528.7972	VYQAGAR	y7	713.42581645283	y6	2	382.7061	23.9835	74.06	382.7061	23.9835	74.06
999	LAVYQAGAR	LDGLCIPLR	3	316.8469	15.989	352.8672	316.8469	15.989	352.8672	VYQAGAR	y7	713.42581645283	y6	1	764.405	47.967	147.1128	764.405	47.967	147.1128
999	LAVYQAGAR	LDGLCIPLR	3	316.8469	15.989	352.8672	316.8469	15.989	352.8672	VYQAGAR	y7	713.42581645283	y6	2	382.7061	23.9835	74.06	382.7061	23.9835	74.06
999	LAVYQAGAR	LDGLCIPLR	2	474.7667	23.9835	500.2864	474.7667	23.9835	500.2864	VYQAGAR	y7	398.21653470204	b4	1	764.405	47.967	147.1128	764.405	47.967	147.1128
999	LAVYQAGAR	LDGLCIPLR	2	474.7667	23.9835	500.2864	474.7667	23.9835	500.2864	VYQAGAR	y7	398.21653470204	b4	2	382.7061	23.9835	74.06	382.7061	23.9835	74.06
999	LAVYQAGAR	LDGLCIPLR	3	316.8469	15.989	333.86	316.8469	15.989	333.86	VYQAGAR	y7	398.21653470204	b4	1	764.405	47.967	147.1128	764.405	47.967	147.1128
999	LAVYQAGAR	LDGLCIPLR	3	316.8469	15.989	333.86	316.8469	15.989	333.86	VYQAGAR	y7	398.21653470204	b4	2	382.7061	23.9835	74.06	382.7061	23.9835	74.06
999	LAVYQAGAR	LDGLCIPLR	2	474.7667	23.9835	528.7972	474.7667	23.9835	528.7972	VYQAGAR	y7	398.21653470204	b4	1	764.405	47.967	147.1128	764.405	47.967	147.1128
999	LAVYQAGAR	LDGLCIPLR	2	474.7667	23.9835	528.7972	474.7667	23.9835	528.7972	VYQAGAR	y7	398.21653470204	b4	2	382.7061	23.9835	74.06	382.7061	23.9835	74.06
999	LAVYQAGAR	LDGLCIPLR	3	316.8469	15.989	352.8672	316.8469	15.989	352.8672	VYQAGAR	y7	398.21653470204	b4	1	764.405	47.967	147.1128	764.405	47.967	147.1128
999	LAVYQAGAR	LDGLCIPLR	3	316.8469	15.989	352.8672	316.8469	15.989	352.8672	VYQAGAR	y7	398.21653470204	b4	2	382.7061	23.9835	74.06	382.7061	23.9835	74.06
999	LAVYQAGAR	LDGLCIPLR	2	474.7667	23.9835	500.2864	474.7667	23.9835	500.2864	VYQAGAR	y7	600.3417524743	y5	1	764.405	47.967	147.1128	764.405	47.967	147.1128
999	LAVYQAGAR	LDGLCIPLR	2	474.7667	23.9835	500.2864	474.7667	23.9835	500.2864	VYQAGAR	y7	600.3417524743	y5	2	382.7061	23.9835	74.06	382.7061	23.9835	74.06
999	LAVYQAGAR	LDGLCIPLR	3	316.8469	15.989	333.86	316.8469	15.989	333.86	VYQAGAR	y7	600.3417524743	y5	1	764.405	47.967	147.1128	764.405	47.967	147.1128
999	LAVYQAGAR	LDGLCIPLR	3	316.8469	15.989	333.86	316.8469	15.989	333.86	VYQAGAR	y7	600.3417524743	y5	2	382.7061	23.9835	74.06	382.7061	23.9835	74.06
999	LAVYQAGAR	LDGLCIPLR	2	474.7667	23.9835	528.7972	474.7667	23.9835	528.7972	VYQAGAR	y7	600.3417524743	y5	1	764.405	47.967	147.1128	764.405	47.967	147.1128
999	LAVYQAGAR	LDGLCIPLR	2	474.7667	23.9835	528.7972	474.7667	23.9835	528.7972	VYQAGAR	y7	600.3417524743	y5	2	382.7061	23.9835	74.06	382.7061	23.9835	74.06
999	LAVYQAGAR	LDGLCIPLR	3	316.8469	15.989	352.8672	316.8469	15.989	352.8672	VYQAGAR	y7	600.3417524743	y5	1	764.405	47.967	147.1128	764.405	47.967	147.1128
999	LAVYQAGAR	LDGLCIPLR	3	316.8469	15.989	352.8672	316.8469	15.989	352.8672	VYQAGAR	y7	600.3417524743	y5	2	382.7061	23.9835	74.06	382.7061	23.9835	74.06
999	LAVYQAGAR	LDGLCIPLR	2	474.7667	23.9835	500.2864	474.7667	23.9835	500.2864	VYQAGAR	y7	501.22571966159	b5	1	764.405	47.967	147.1128	764.405	47.967	147.1128
999	LAVYQAGAR	LDGLCIPLR	2	474.7667	23.9835	500.2864	474.7667	23.9835	500.2864	VYQAGAR	y7	501.22571966159	b5	2	382.7061	23.9835	74.06	382.7061	23.9835	74.06
999	LAVYQAGAR	LDGLCIPLR	3	316.8469	15.989	333.86	316.8469	15.989	333.86	VYQAGAR	y7	501.22571966159	b5	1	764.405	47.967	147.1128	764.405	47.967	147.1128
999	LAVYQAGAR	LDGLCIPLR	3	316.8469	15.989	333.86	316.8469	15.989	333.86	VYQAGAR	y7	501.22571966159	b5	2	382.7061	23.9835	74.06	382.7061	23.9835	74.06
999	LAVYQAGAR	LDGLCIPLR	2	474.7667	23.9835	528.7972	474.7667	23.9835	528.7972	VYQAGAR	y7	501.22571966159	b5	1	764.405	47.967	147.1128	764.405	47.967	147.1128
999	LAVYQAGAR	LDGLCIPLR	2	474.7667	23.9835	528.7972	474.7667	23.9835	528.7972	VYQAGAR	y7	501.22571966159	b5	2	382.7061	23.9835	74.06	382.7061	23.9835	74.06
999	LAVYQAGAR	LDGLCIPLR	3	316.8469	15.989	352.8672	316.8469	15.989	352.8672	VYQAGAR	y7	501.22571966159	b5	1	764.405	47.967	147.1128	764.405	47.967	147.1128
999	LAVYQAGAR	LDGLCIPLR	3	316.8469	15.989	352.8672	316.8469	15.989	352.8672	VYQAGAR	y7	501.22571966159	b5	2	382.7061	23.9835	74.06	382.7061	23.9835	74.06
999	LAVYQAGAR	LDGLCIPLR	2	474.7667	23.9835	500.2864	474.7667	23.9835	500.2864	VYQAGAR	y7	497.33256751475	y4	1	764.405	47.967	147.1128	764.405	47.967	147.1128
999	LAVYQAGAR	LDGLCIPLR	2	474.7667	23.9835	500.2864	474.7667	23.9835	500.2864	VYQAGAR	y7	497.33256751475	y4	2	382.7061	23.9835	74.06	382.7061	23.9835	74.06
999	LAVYQAGAR	LDGLCIPLR	3	316.8469	15.989	333.86	316.8469	15.989	333.86	VYQAGAR	y7	497.33256751475	y4	1	764.405	47.967	147.1128	764.405	47.967	147.1128
999	LAVYQAGAR	LDGLCIPLR	3	316.8469	15.989	333.86	316.8469	15.989	333.86	VYQAGAR	y7	497.33256751475	y4	2	382.7061	23.9835	74.06	382.7061	23.9835	74.06
999	LAVYQAGAR	LDGLCIPLR	2	474.7667	23.9835	528.7972	474.7667	23.9835	528.7972	VYQAGAR	y7	497.33256751475	y4	1	764.405	47.967	147.1128	764.405	47.967	147.1128
999	LAVYQAGAR	LDGLCIPLR	2	474.7667	23.9835	528.7972	474.7667	23.9835	528.7972	VYQAGAR	y7	497.33256751475	y4	2	382.7061	23.9835	74.06	382.7061	23.9835	74.06
999	LAVYQAGAR	LDGLCIPLR	3	316.8469	15.989	352.8672	316.8469	15.989	352.8672	VYQAGAR	y7	497.33256751475	y4	1	764.405	47.967	147.1128	764.405	47.967	147.1128
999	LAVYQAGAR	LDGLCIPLR	3	316.8469	15.989	352.8672	316.8469	15.989	352.8672	VYQAGAR	y7	497.33256751475	y4	2	382.7061	23.9835	74.06	382.7061	23.9835	74.06
999	LAVYQAGAR	LDGLCIPLR	2	474.7667	23.9835	500.2864	474.7667	23.9835	500.2864	VYQAGAR	y7	614.30978364012	b6	1	764.405	47.967	147.1128	764.405	47.967	147.1128
999	LAVYQAGAR	LDGLCIPLR	2	474.7667	23.9835	500.2864	474.7667	23.9835	500.2864	VYQAGAR	y7	614.30978364012	b6	2	382.7061	23.9835	74.06	382.7061	23.9835	74.06
999	LAVYQAGAR	LDGLCIPLR	3	316.8469	15.989	333.86	316.8469	15.989	333.86	VYQAGAR	y7	614.30978364012	b6	1	764.405	47.967	147.1128	764.405	47.967	147.1128
999	LAVYQAGAR	LDGLCIPLR	3	316.8469	15.989	333.86	316.8469	15.989	333.86	VYQAGAR	y7	614.30978364012	b6	2	382.7061	23.9835	74.06	382.7061	23.9835	74.06
999	LAVYQAGAR	LDGLCIPLR	2	474.7667	23.9835	528.7972	474.7667	23.9835	528.7972	VYQAGAR	y7	614.30978364012	b6	1	764.405	47.967	147.1128	764.405	47.967	147.1128
999	LAVYQAGAR	LDGLCIPLR	2	474.7667	23.9835	528.7972	474.7667	23.9835	528.7972	VYQAGAR	y7	614.30978364012	b6	2	382.7061	23.9835	74.06	382.7061	23.9835	74.06
999	LAVYQAGAR	LDGLCIPLR	3	316.8469	15.989	352.8672	316.8469	15.989	352.8672	VYQAGAR	y7	614.30978364012	b6	1	764.405	47.967	147.1128	764.405	47.967	147.1128
999	LAVYQAGAR	LDGLCIPLR	3	316.8469	15.989	352.8672	316.8469	15.989	352.8672	VYQAGAR	y7	614.30978364012	b6	2	382.7061	23.9835	74.06	382.7061	23.9835	74.06
999	LAVYQAGAR	LDGLCIPLR	2	474.7667	23.9835	500.2864	474.7667	23.9835	500.2864	VYQAGAR	y7	384.24850353622	y3	1	764.405	47.967	147.1128	764.405	47.967	147.1128
999	LAVYQAGAR	LDGLCIPLR	2	474.7667	23.9835	500.2864	474.7667	23.9835	500.2864	VYQAGAR	y7	384.24850353622	y3	2	382.7061	23.9835	74.06	382.7061	23.9835	74.06
999	LAVYQAGAR	LDGLCIPLR	3	316.8469	15.989	333.86	316.8469	15.989	333.86	VYQAGAR	y7	384.24850353622	y3	1	764.405	47.967	147.1128	764.405	47.967	147.1128
999	LAVYQAGAR	LDGLCIPLR	3	316.8469	15.989	333.86	316.8469	15.989	333.86	VYQAGAR	y7	384.24850353622	y3	2	382.7061	23.9835	74.06	382.7061	23.9835	74.06
999	LAVYQAGAR	LDGLCIPLR	2	474.7667	23.9835	528.7972	474.7667	23.9835	528.7972	VYQAGAR	y7	384.24850353622	y3	1	764.405	47.967	147.1128	764.405	47.967	147.1128
999	LAVYQAGAR	LDGLCIPLR	2	474.7667	23.9835	528.7972	474.7667	23.9835	528.7972	VYQAGAR	y7	384.24850353622	y3	2	382.7061	23.9835	74.06	382.7061	23.9835	74.06
999	LAVYQAGAR	LDGLCIPLR	3	316.8469	15.989	352.8672	316.8469	15.989	352.8672	VYQAGAR	y7	384.24850353622	y3	1	764.405	47.967	147.1128	764.405	47.967	147.1128
999	LAVYQAGAR	LDGLCIPLR	3	316.8469	15.989	352.8672	316.8469	15.989	352.8672	VYQAGAR	y7	384.24850353622	y3	2	382.7061	23.9835	74.06	382.7061	23.9835	74.06
999	LAVYQAGAR	LDGLCIPLR	2	474.7667	23.9835	500.2864	474.7667	23.9835	500.2864	VYQAGAR	y7	711.36254748973	b7	1	764.405	47.967	147.1128	764.405	47.967	147.1128
999	LAVYQAGAR	LDGLCIPLR	2	474.7667	23.9835	500.2864	474.7667	23.9835	500.2864	VYQAGAR	y7	711.36254748973	b7	2	382.7061	23.9835	74.06	382.7061	23.9835	74.06
999	LAVYQAGAR	LDGLCIPLR	3	316.8469	15.989	333.86	316.8469	15.989	333.86	VYQAGAR	y7	711.36254748973	b7	1	764.405	47.967	147.1128	764.405	47.967	147.1128
999	LAVYQAGAR	LDGLCIPLR	3	316.8469	15.989	333.86	316.8469	15.989	333.86	VYQAGAR	y7	711.36254748973	b7	2	382.7061	23.9835	74.06	382.7061	23.9835	74.06
999	LAVYQAGAR	LDGLCIPLR	2	474.7667	23.9835	528.7972	474.7667	23.9835	528.7972	VYQAGAR	y7	711.36254748973	b7	1	764.405	47.967	147.1128	764.405	47.967	147.1128
999	LAVYQAGAR	LDGLCIPLR	2	474.7667	23.9835	528.7972	474.7667	23.9835	528.7972	VYQAGAR	y7	711.36254748973	b7	2	382.7061	23.9835	74.06	382.7061	23.9835	74.06
999	LAVYQAGAR	LDGLCIPLR	3	316.8469	15.989	352.8672	316.8469	15.989	352.8672	VYQAGAR	y7	711.36254748973	b7	1	764.405	47.967	147.1128	764.405	47.967	147.1128
999	LAVYQAGAR	LDGLCIPLR	3	316.8469	15.989	352.8672	316.8469	15.989	352.8672	VYQAGAR	y7	711.36254748973	b7	2	382.7061	23.9835	74.06	382.7061	23.9835	74.06
999	LAVYQAGAR	LDGLCIPLR	2	474.7667	23.9835	500.2864	474.7667	23.9835	500.2864	VYQAGAR	y7	287.19573968661	y2	1	764.405	47.967	147.1128	764.405	47.967	147.1128
999	LAVYQAGAR	LDGLCIPLR	2	474.7667	23.9835	500.2864	474.7667	23.9835	500.2864	VYQAGAR	y7	287.19573968661	y2	2	382.7061	23.9835	74.06	382.7061	23.9835	74.06
999	LAVYQAGAR	LDGLCIPLR	3	316.8469	15.989	333.86	316.8469	15.989	333.86	VYQAGAR	y7	287.19573968661	y2	1	764.405	47.967	147.1128	764.405	47.967	147.1128
999	LAVYQAGAR	LDGLCIPLR	3	316.8469	15.989	333.86	316.8469	15.989	333.86	VYQAGAR	y7	287.19573968661	y2	2	382.7061	23.9835	74.06	382.7061	23.9835	74.06
999	LAVYQAGAR	LDGLCIPLR	2	474.7667	23.9835	528.7972	474.7667	23.9835	528.7972	VYQAGAR	y7	287.19573968661	y2	1	764.405	47.967	147.1128	764.405	47.967	147.1128
999	LAVYQAGAR	LDGLCIPLR	2	474.7667	23.9835	528.7972	474.7667	23.9835	528.7972	VYQAGAR	y7	287.19573968661	y2	2	382.7061	23.9835	74.06	382.7061	23.9835	74.06
999	LAVYQAGAR	LDGLCIPLR	3	316.8469	15.989	352.8672	316.8469	15.989	352.8672	VYQAGAR	y7	287.19573968661	y2	1	764.405	47.967	147.1128	764.405	47.967	147.1128
999	LAVYQAGAR	LDGLCIPLR	3	316.8469	15.989	352.8672	316.8469	15.989	352.8672	VYQAGAR	y7	287.19573968661	y2	2	382.7061	23.9835	74.06	382.7061	23.9835	74.06
999	LAVYQAGAR	LDGLCIPLR	2	474.7667	23.9835	500.2864	474.7667	23.9835	500.2864	VYQAGAR	y7	824.44661146826	b8	1	764.405	47.967	147.1128	764.405	47.967	147.1128
999	LAVYQAGAR	LDGLCIPLR	2	474.7667	23.9835	500.2864	474.7667	23.9835	500.2864	VYQAGAR	y7	824.44661146826	b8	2	382.7061	23.9835	74.06	382.7061	23.9835	74.06
999	LAVYQAGAR	LDGLCIPLR	3	316.8469	15.989	333.86	316.8469	15.989	333.86	VYQAGAR	y7	824.44661146826	b8	1	764.405	47.967	147.1128	764.405	47.967	147.1128
999	LAVYQAGAR	LDGLCIPLR	3	316.8469	15.989	333.86	316.8469	15.989	333.86	VYQAGAR	y7	824.44661146826	b8	2	382.7061	23.9835	74.06	382.7061	23.9835	74.06
999	LAVYQAGAR	LDGLCIPLR	2	474.7667	23.9835	528.7972	474.7667	23.9835	528.7972	VYQAGAR	y7	824.44661146826	b8	1	764.405	47.967	147.1128	764.405	47.967	147.1128
999	LAVYQAGAR	LDGLCIPLR	2	474.7667	23.9835	528.7972	474.7667	23.9835	528.7972	VYQAGAR	y7	824.44661146826	b8	2	382.7061	23.9835	74.06	382.7061	23.9835	74.06
999	LAVYQAGAR	LDGLCIPLR	3	316.8469	15.989	352.8672	316.8469	15.989	352.8672	VYQAGAR	y7	824.44661146826	b8	1	764.405	47.967	147.1128	764.405	47.967	147.1128
999	LAVYQAGAR	LDGLCIPLR	3	316.8469	15.989	352.8672	316.8469	15.989	352.8672	VYQAGAR	y7	824.44661146826	b8	2	382.7061	23.9835	74.06	382.7061	23.9835	74.06
999	LAVYQAGAR	LDGLCIPLR	2	474.7667	23.9835	500.2864	474.7667	23.9835	500.2864	VYQAGAR	y7	174.11167570808	y1	1	764.405	47.967	147.1128	764.405	47.967	147.1128
999	LAVYQAGAR	LDGLCIPLR	2	474.7667	23.9835	500.2864	474.7667	23.9835	500.2864	VYQAGAR	y7	174.11167570808	y1	2	382.7061	23.9835	74.06	382.7061	23.9835	74.06
999	LAVYQAGAR	LDGLCIPLR	3	316.8469	15.989	333.86	316.8469	15.989	333.86	VYQAGAR	y7	174.11167570808	y1	1	764.405	47.967	147.1128	764.405	47.967	147.1128
999	LAVYQAGAR	LDGLCIPLR	3	316.8469	15.989	333.86	316.8469	15.989	333.86	VYQAGAR	y7	174.11167570808	y1	2	382.7061	23.9835	74.06	382.7061	23.9835	74.06
999	LAVYQAGAR	LDGLCIPLR	2	474.7667	23.9835	528.7972	474.7667	23.9835	528.7972	VYQAGAR	y7	174.11167570808	y1	1	764.405	47.967	147.1128	764.405	47.967	147.1128
999	LAVYQAGAR	LDGLCIPLR	2	474.7667	23.9835	528.7972	474.7667	23.9835	528.7972	VYQAGAR	y7	174.11167570808	y1	2	382.7061	23.9835	74.06	382.7061	23.9835	74.06
999	LAVYQAGAR	LDGLCIPLR	3	316.8469	15.989	352.8672	316.8469	15.989	352.8672	VYQAGAR	y7	174.11167570808	y1	1	764.405	47.967	147.1128	764.405	47.967	147.1128
999	LAVYQAGAR	LDGLCIPLR	3	316.8469	15.989	352.8672	316.8469	15.989	352.8672	VYQAGAR	y7	174.11167570808	y1	2	382.7061	23.9835	74.06	382.7061	23.9835	74.06
999	LAVYQAGAR	CSQKCDQNK	2	474.7667	23.9835	527.2262	474.7667	23.9835	527.2262	VYQAGAR	y7	103.00918495955	b1	1	764.405	47.967	147.1128	764.405	47.967	147.1128
999	LAVYQAGAR	CSQKCDQNK	2	474.7667	23.9835	527.2262	474.7667	23.9835	527.2262	VYQAGAR	y7	103.00918495955	b1	2	382.7061	23.9835	74.06	382.7061	23.9835	74.06
999	LAVYQAGAR	CSQKCDQNK	3	316.8469	15.989	351.8199	316.8469	15.989	351.8199	VYQAGAR	y7	103.00918495955	b1	1	764.405	47.967	147.1128	764.405	47.967	147.1128
999	LAVYQAGAR	CSQKCDQNK	3	316.8469	15.989	351.8199	316.8469	15.989	351.8199	VYQAGAR	y7	103.00918495955	b1	2	382.7061	23.9835	74.06	382.7061	23.9835	74.06
999	LAVYQAGAR	CSQKCDQNK	2	474.7667	23.9835	555.737	474.7667	23.9835	555.737	VYQAGAR	y7	103.00918495955	b1	1	764.405	47.967	147.1128	764.405	47.967	147.1128
999	LAVYQAGAR	CSQKCDQNK	2	474.7667	23.9835	555.737	474.7667	23.9835	555.737	VYQAGAR	y7	103.00918495955	b1	2	382.7061	23.9835	74.06	382.7061	23.9835	74.06
999	LAVYQAGAR	CSQKCDQNK	3	316.8469	15.989	370.8271	316.8469	15.989	370.8271	VYQAGAR	y7	103.00918495955	b1	1	764.405	47.967	147.1128	764.405	47.967	147.1128
999	LAVYQAGAR	CSQKCDQNK	3	316.8469	15.989	370.8271	316.8469	15.989	370.8271	VYQAGAR	y7	103.00918495955	b1	2	382.7061	23.9835	74.06	382.7061	23.9835	74.06
999	LAVYQAGAR	CSQKCDQNK	2	474.7667	23.9835	584.2477	474.7667	23.9835	584.2477	VYQAGAR	y7	103.00918495955	b1	1	764.405	47.967	147.1128	764.405	47.967	147.1128
999	LAVYQAGAR	CSQKCDQNK	2	474.7667	23.9835	584.2477	474.7667	23.9835	584.2477	VYQAGAR	y7	103.00918495955	b1	2	382.7061	23.9835	74.06	382.7061	23.9835	74.06
999	LAVYQAGAR	CSQKCDQNK	3	316.8469	15.989	389.8342	316.8469	15.989	389.8342	VYQAGAR	y7	103.00918495955	b1	1	764.405	47.967	147.1128	764.405	47.967	147.1128
999	LAVYQAGAR	CSQKCDQNK	3	316.8469	15.989	389.8342	316.8469	15.989	389.8342	VYQAGAR	y7	103.00918495955	b1	2	382.7061	23.9835	74.06	382.7061	23.9835	74.06
999	LAVYQAGAR	CSQKCDQNK	2	474.7667	23.9835	612.2489	474.7667	23.9835	612.2489	VYQAGAR	y7	103.00918495955	b1	1	764.405	47.967	147.1128	764.405	47.967	147.1128
999	LAVYQAGAR	CSQKCDQNK	2	474.7667	23.9835	612.2489	474.7667	23.9835	612.2489	VYQAGAR	y7	103.00918495955	b1	2	382.7061	23.9835	74.06	382.7061	23.9835	74.06
999	LAVYQAGAR	CSQKCDQNK	3	316.8469	15.989	408.5017	316.8469	15.989	408.5017	VYQAGAR	y7	103.00918495955	b1	1	764.405	47.967	147.1128	764.405	47.967	147.1128
999	LAVYQAGAR	CSQKCDQNK	3	316.8469	15.989	408.5017	316.8469	15.989	408.5017	VYQAGAR	y7	103.00918495955	b1	2	382.7061	23.9835	74.06	382.7061	23.9835	74.06
999	LAVYQAGAR	CSQKCDQNK	2	474.7667	23.9835	640.7596	474.7667	23.9835	640.7596	VYQAGAR	y7	103.00918495955	b1	1	764.405	47.967	147.1128	764.405	47.967	147.1128
999	LAVYQAGAR	CSQKCDQNK	2	474.7667	23.9835	640.7596	474.7667	23.9835	640.7596	VYQAGAR	y7	103.00918495955	b1	2	382.7061	23.9835	74.06	382.7061	23.9835	74.06
999	LAVYQAGAR	CSQKCDQNK	3	316.8469	15.989	427.5088	316.8469	15.989	427.5088	VYQAGAR	y7	103.00918495955	b1	1	764.405	47.967	147.1128	764.405	47.967	147.1128
999	LAVYQAGAR	CSQKCDQNK	3	316.8469	15.989	427.5088	316.8469	15.989	427.5088	VYQAGAR	y7	103.00918495955	b1	2	382.7061	23.9835	74.06	382.7061	23.9835	74.06
999	LAVYQAGAR	CSQKCDQNK	2	474.7667	23.9835	669.2704	474.7667	23.9835	669.2704	VYQAGAR	y7	103.00918495955	b1	1	764.405	47.967	147.1128	764.405	47.967	147.1128
999	LAVYQAGAR	CSQKCDQNK	2	474.7667	23.9835	669.2704	474.7667	23.9835	669.2704	VYQAGAR	y7	103.00918495955	b1	2	382.7061	23.9835	74.06	382.7061	23.9835	74.06
999	LAVYQAGAR	CSQKCDQNK	3	316.8469	15.989	446.516	316.8469	15.989	446.516	VYQAGAR	y7	103.00918495955	b1	1	764.405	47.967	147.1128	764.405	47.967	147.1128
999	LAVYQAGAR	CSQKCDQNK	3	316.8469	15.989	446.516	316.8469	15.989	446.516	VYQAGAR	y7	103.00918495955	b1	2	382.7061	23.9835	74.06	382.7061	23.9835	74.06
999	LAVYQAGAR	CSQKCDQNK	2	474.7667	23.9835	697.2716	474.7667	23.9835	697.2716	VYQAGAR	y7	103.00918495955	b1	1	764.405	47.967	147.1128	764.405	47.967	147.1128
999	LAVYQAGAR	CSQKCDQNK	2	474.7667	23.9835	697.2716	474.7667	23.9835	697.2716	VYQAGAR	y7	103.00918495955	b1	2	382.7061	23.9835	74.06	382.7061	23.9835	74.06
999	LAVYQAGAR	CSQKCDQNK	3	316.8469	15.989	465.1835	316.8469	15.989	465.1835	VYQAGAR	y7	103.00918495955	b1	1	764.405	47.967	147.1128	764.405	47.967	147.1128
999	LAVYQAGAR	CSQKCDQNK	3	316.8469	15.989	465.1835	316.8469	15.989	465.1835	VYQAGAR	y7	103.00918495955	b1	2	382.7061	23.9835	74.06	382.7061	23.9835	74.06
999	LAVYQAGAR	CSQKCDQNK	2	474.7667	23.9835	725.7823	474.7667	23.9835	725.7823	VYQAGAR	y7	103.00918495955	b1	1	764.405	47.967	147.1128	764.405	47.967	147.1128
999	LAVYQAGAR	CSQKCDQNK	2	474.7667	23.9835	725.7823	474.7667	23.9835	725.7823	VYQAGAR	y7	103.00918495955	b1	2	382.7061	23.9835	74.06	382.7061	23.9835	74.06
999	LAVYQAGAR	CSQKCDQNK	3	316.8469	15.989	484.1906	316.8469	15.989	484.1906	VYQAGAR	y7	103.00918495955	b1	1	764.405	47.967	147.1128	764.405	47.967	147.1128
999	LAVYQAGAR	CSQKCDQNK	3	316.8469	15.989	484.1906	316.8469	15.989	484.1906	VYQAGAR	y7	103.00918495955	b1	2	382.7061	23.9835	74.06	382.7061	23.9835	74.06
999	LAVYQAGAR	CSQKCDQNK	2	474.7667	23.9835	754.293	474.7667	23.9835	754.293	VYQAGAR	y7	103.00918495955	b1	1	764.405	47.967	147.1128	764.405	47.967	147.1128
999	LAVYQAGAR	CSQKCDQNK	2	474.7667	23.9835	754.293	474.7667	23.9835	754.293	VYQAGAR	y7	103.00918495955	b1	2	382.7061	23.9835	74.06	382.7061	23.9835	74.06
999	LAVYQAGAR	CSQKCDQNK	3	316.8469	15.989	503.1978	316.8469	15.989	503.1978	VYQAGAR	y7	103.00918495955	b1	1	764.405	47.967	147.1128	764.405	47.967	147.1128
999	LAVYQAGAR	CSQKCDQNK	3	316.8469	15.989	503.1978	316.8469	15.989	503.1978	VYQAGAR	y7	103.00918495955	b1	2	382.7061	23.9835	74.06	382.7061	23.9835	74.06
999	LAVYQAGAR	CSQKCDQNK	2	474.7667	23.9835	527.2262	474.7667	23.9835	527.2262	VYQAGAR	y7	949.42872955603	y8	1	764.405	47.967	147.1128	764.405	47.967	147.1128
999	LAVYQAGAR	CSQKCDQNK	2	474.7667	23.9835	527.2262	474.7667	23.9835	527.2262	VYQAGAR	y7	949.42872955603	y8	2	382.7061	23.9835	74.06	382.7061	23.9835	74.06
999	LAVYQAGAR	CSQKCDQNK	3	316.8469	15.989	351.8199	316.8469	15.989	351.8199	VYQAGAR	y7	949.42872955603	y8	1	764.405	47.967	147.1128	764.405	47.967	147.1128
999	LAVYQAGAR	CSQKCDQNK	3	316.8469	15.989	351.8199	316.8469	15.989	351.8199	VYQAGAR	y7	949.42872955603	y8	2	382.7061	23.9835	74.06	382.7061	23.9835	74.06
999	LAVYQAGAR	CSQKCDQNK	2	474.7667	23.9835	555.737	474.7667	23.9835	555.737	VYQAGAR	y7	949.42872955603	y8	1	764.405	47.967	147.1128	764.405	47.967	147.1128
999	LAVYQAGAR	CSQKCDQNK	2	474.7667	23.9835	555.737	474.7667	23.9835	555.737	VYQAGAR	y7	949.42872955603	y8	2	382.7061	23.9835	74.06	382.7061	23.9835	74.06
999	LAVYQAGAR	CSQKCDQNK	3	316.8469	15.989	370.8271	316.8469	15.989	370.8271	VYQAGAR	y7	949.42872955603	y8	1	764.405	47.967	147.1128	764.405	47.967	147.1128
999	LAVYQAGAR	CSQKCDQNK	3	316.8469	15.989	370.8271	316.8469	15.989	370.8271	VYQAGAR	y7	949.42872955603	y8	2	382.7061	23.9835	74.06	382.7061	23.9835	74.06
999	LAVYQAGAR	CSQKCDQNK	2	474.7667	23.9835	584.2477	474.7667	23.9835	584.2477	VYQAGAR	y7	949.42872955603	y8	1	764.405	47.967	147.1128	764.405	47.967	147.1128
999	LAVYQAGAR	CSQKCDQNK	2	474.7667	23.9835	584.2477	474.7667	23.9835	584.2477	VYQAGAR	y7	949.42872955603	y8	2	382.7061	23.9835	74.06	382.7061	23.9835	74.06
999	LAVYQAGAR	CSQKCDQNK	3	316.8469	15.989	389.8342	316.8469	15.989	389.8342	VYQAGAR	y7	949.42872955603	y8	1	764.405	47.967	147.1128	764.405	47.967	147.1128
999	LAVYQAGAR	CSQKCDQNK	3	316.8469	15.989	389.8342	316.8469	15.989	389.8342	VYQAGAR	y7	949.42872955603	y8	2	382.7061	23.9835	74.06	382.7061	23.9835	74.06
999	LAVYQAGAR	CSQKCDQNK	2	474.7667	23.9835	612.2489	474.7667	23.9835	612.2489	VYQAGAR	y7	949.42872955603	y8	1	764.405	47.967	147.1128	764.405	47.967	147.1128
999	LAVYQAGAR	CSQKCDQNK	2	474.7667	23.9835	612.2489	474.7667	23.9835	612.2489	VYQAGAR	y7	949.42872955603	y8	2	382.7061	23.9835	74.06	382.7061	23.9835	74.06
999	LAVYQAGAR	CSQKCDQNK	3	316.8469	15.989	408.5017	316.8469	15.989	408.5017	VYQAGAR	y7	949.42872955603	y8	1	764.405	47.967	147.1128	764.405	47.967	147.1128
999	LAVYQAGAR	CSQKCDQNK	3	316.8469	15.989	408.5017	316.8469	15.989	408.5017	VYQAGAR	y7	949.42872955603	y8	2	382.7061	23.9835	74.06	382.7061	23.9835	74.06
999	LAVYQAGAR	CSQKCDQNK	2	474.7667	23.9835	640.7596	474.7667	23.9835	640.7596	VYQAGAR	y7	949.42872955603	y8	1	764.405	47.967	147.1128	764.405	47.967	147.1128
999	LAVYQAGAR	CSQKCDQNK	2	474.7667	23.9835	640.7596	474.7667	23.9835	640.7596	VYQAGAR	y7	949.42872955603	y8	2	382.7061	23.9835	74.06	382.7061	23.9835	74.06
999	LAVYQAGAR	CSQKCDQNK	3	316.8469	15.989	427.5088	316.8469	15.989	427.5088	VYQAGAR	y7	949.42872955603	y8	1	764.405	47.967	147.1128	764.405	47.967	147.1128
999	LAVYQAGAR	CSQKCDQNK	3	316.8469	15.989	427.5088	316.8469	15.989	427.5088	VYQAGAR	y7	949.42872955603	y8	2	382.7061	23.9835	74.06	382.7061	23.9835	74.06
999	LAVYQAGAR	CSQKCDQNK	2	474.7667	23.9835	669.2704	474.7667	23.9835	669.2704	VYQAGAR	y7	949.42872955603	y8	1	764.405	47.967	147.1128	764.405	47.967	147.1128
999	LAVYQAGAR	CSQKCDQNK	2	474.7667	23.9835	669.2704	474.7667	23.9835	669.2704	VYQAGAR	y7	949.42872955603	y8	2	382.7061	23.9835	74.06	382.7061	23.9835	74.06
999	LAVYQAGAR	CSQKCDQNK	3	316.8469	15.989	446.516	316.8469	15.989	446.516	VYQAGAR	y7	949.42872955603	y8	1	764.405	47.967	147.1128	764.405	47.967	147.1128
999	LAVYQAGAR	CSQKCDQNK	3	316.8469	15.989	446.516	316.8469	15.989	446.516	VYQAGAR	y7	949.42872955603	y8	2	382.7061	23.9835	74.06	382.7061	23.9835	74.06
999	LAVYQAGAR	CSQKCDQNK	2	474.7667	23.9835	697.2716	474.7667	23.9835	697.2716	VYQAGAR	y7	949.42872955603	y8	1	764.405	47.967	147.1128	764.405	47.967	147.1128
999	LAVYQAGAR	CSQKCDQNK	2	474.7667	23.9835	697.2716	474.7667	23.9835	697.2716	VYQAGAR	y7	949.42872955603	y8	2	382.7061	23.9835	74.06	382.7061	23.9835	74.06
999	LAVYQAGAR	CSQKCDQNK	3	316.8469	15.989	465.1835	316.8469	15.989	465.1835	VYQAGAR	y7	949.42872955603	y8	1	764.405	47.967	147.1128	764.405	47.967	147.1128
999	LAVYQAGAR	CSQKCDQNK	3	316.8469	15.989	465.1835	316.8469	15.989	465.1835	VYQAGAR	y7	949.42872955603	y8	2	382.7061	23.9835	74.06	382.7061	23.9835	74.06
999	LAVYQAGAR	CSQKCDQNK	2	474.7667	23.9835	725.7823	474.7667	23.9835	725.7823	VYQAGAR	y7	949.42872955603	y8	1	764.405	47.967	147.1128	764.405	47.967	147.1128
999	LAVYQAGAR	CSQKCDQNK	2	474.7667	23.9835	725.7823	474.7667	23.9835	725.7823	VYQAGAR	y7	949.42872955603	y8	2	382.7061	23.9835	74.06	382.7061	23.9835	74.06
999	LAVYQAGAR	CSQKCDQNK	3	316.8469	15.989	484.1906	316.8469	15.989	484.1906	VYQAGAR	y7	949.42872955603	y8	1	764.405	47.967	147.1128	764.405	47.967	147.1128
999	LAVYQAGAR	CSQKCDQNK	3	316.8469	15.989	484.1906	316.8469	15.989	484.1906	VYQAGAR	y7	949.42872955603	y8	2	382.7061	23.9835	74.06	382.7061	23.9835	74.06
999	LAVYQAGAR	CSQKCDQNK	2	474.7667	23.9835	754.293	474.7667	23.9835	754.293	VYQAGAR	y7	949.42872955603	y8	1	764.405	47.967	147.1128	764.405	47.967	147.1128
999	LAVYQAGAR	CSQKCDQNK	2	474.7667	23.9835	754.293	474.7667	23.9835	754.293	VYQAGAR	y7	949.42872955603	y8	2	382.7061	23.9835	74.06	382.7061	23.9835	74.06
999	LAVYQAGAR	CSQKCDQNK	3	316.8469	15.989	503.1978	316.8469	15.989	503.1978	VYQAGAR	y7	949.42872955603	y8	1	764.405	47.967	147.1128	764.405	47.967	147.1128
999	LAVYQAGAR	CSQKCDQNK	3	316.8469	15.989	503.1978	316.8469	15.989	503.1978	VYQAGAR	y7	949.42872955603	y8	2	382.7061	23.9835	74.06	382.7061	23.9835	74.06
999	LAVYQAGAR	CSQKCDQNK	2	474.7667	23.9835	527.2262	474.7667	23.9835	527.2262	VYQAGAR	y7	190.04121336427	b2	1	764.405	47.967	147.1128	764.405	47.967	147.1128
999	LAVYQAGAR	CSQKCDQNK	2	474.7667	23.9835	527.2262	474.7667	23.9835	527.2262	VYQAGAR	y7	190.04121336427	b2	2	382.7061	23.9835	74.06	382.7061	23.9835	74.06
999	LAVYQAGAR	CSQKCDQNK	3	316.8469	15.989	351.8199	316.8469	15.989	351.8199	VYQAGAR	y7	190.04121336427	b2	1	764.405	47.967	147.1128	764.405	47.967	147.1128
999	LAVYQAGAR	CSQKCDQNK	3	316.8469	15.989	351.8199	316.8469	15.989	351.8199	VYQAGAR	y7	190.04121336427	b2	2	382.7061	23.9835	74.06	382.7061	23.9835	74.06
999	LAVYQAGAR	CSQKCDQNK	2	474.7667	23.9835	555.737	474.7667	23.9835	555.737	VYQAGAR	y7	190.04121336427	b2	1	764.405	47.967	147.1128	764.405	47.967	147.1128
999	LAVYQAGAR	CSQKCDQNK	2	474.7667	23.9835	555.737	474.7667	23.9835	555.737	VYQAGAR	y7	190.04121336427	b2	2	382.7061	23.9835	74.06	382.7061	23.9835	74.06
999	LAVYQAGAR	CSQKCDQNK	3	316.8469	15.989	370.8271	316.8469	15.989	370.8271	VYQAGAR	y7	190.04121336427	b2	1	764.405	47.967	147.1128	764.405	47.967	147.1128
999	LAVYQAGAR	CSQKCDQNK	3	316.8469	15.989	370.8271	316.8469	15.989	370.8271	VYQAGAR	y7	190.04121336427	b2	2	382.7061	23.9835	74.06	382.7061	23.9835	74.06
999	LAVYQAGAR	CSQKCDQNK	2	474.7667	23.9835	584.2477	474.7667	23.9835	584.2477	VYQAGAR	y7	190.04121336427	b2	1	764.405	47.967	147.1128	764.405	47.967	147.1128
999	LAVYQAGAR	CSQKCDQNK	2	474.7667	23.9835	584.2477	474.7667	23.9835	584.2477	VYQAGAR	y7	190.04121336427	b2	2	382.7061	23.9835	74.06	382.7061	23.9835	74.06
999	LAVYQAGAR	CSQKCDQNK	3	316.8469	15.989	389.8342	316.8469	15.989	389.8342	VYQAGAR	y7	190.04121336427	b2	1	764.405	47.967	147.1128	764.405	47.967	147.1128
999	LAVYQAGAR	CSQKCDQNK	3	316.8469	15.989	389.8342	316.8469	15.989	389.8342	VYQAGAR	y7	190.04121336427	b2	2	382.7061	23.9835	74.06	382.7061	23.9835	74.06
999	LAVYQAGAR	CSQKCDQNK	2	474.7667	23.9835	612.2489	474.7667	23.9835	612.2489	VYQAGAR	y7	190.04121336427	b2	1	764.405	47.967	147.1128	764.405	47.967	147.1128
999	LAVYQAGAR	CSQKCDQNK	2	474.7667	23.9835	612.2489	474.7667	23.9835	612.2489	VYQAGAR	y7	190.04121336427	b2	2	382.7061	23.9835	74.06	382.7061	23.9835	74.06
999	LAVYQAGAR	CSQKCDQNK	3	316.8469	15.989	408.5017	316.8469	15.989	408.5017	VYQAGAR	y7	190.04121336427	b2	1	764.405	47.967	147.1128	764.405	47.967	147.1128
999	LAVYQAGAR	CSQKCDQNK	3	316.8469	15.989	408.5017	316.8469	15.989	408.5017	VYQAGAR	y7	190.04121336427	b2	2	382.7061	23.9835	74.06	382.7061	23.9835	74.06
999	LAVYQAGAR	CSQKCDQNK	2	474.7667	23.9835	640.7596	474.7667	23.9835	640.7596	VYQAGAR	y7	190.04121336427	b2	1	764.405	47.967	147.1128	764.405	47.967	147.1128
999	LAVYQAGAR	CSQKCDQNK	2	474.7667	23.9835	640.7596	474.7667	23.9835	640.7596	VYQAGAR	y7	190.04121336427	b2	2	382.7061	23.9835	74.06	382.7061	23.9835	74.06
999	LAVYQAGAR	CSQKCDQNK	3	316.8469	15.989	427.5088	316.8469	15.989	427.5088	VYQAGAR	y7	190.04121336427	b2	1	764.405	47.967	147.1128	764.405	47.967	147.1128
999	LAVYQAGAR	CSQKCDQNK	3	316.8469	15.989	427.5088	316.8469	15.989	427.5088	VYQAGAR	y7	190.04121336427	b2	2	382.7061	23.9835	74.06	382.7061	23.9835	74.06
999	LAVYQAGAR	CSQKCDQNK	2	474.7667	23.9835	669.2704	474.7667	23.9835	669.2704	VYQAGAR	y7	190.04121336427	b2	1	764.405	47.967	147.1128	764.405	47.967	147.1128
999	LAVYQAGAR	CSQKCDQNK	2	474.7667	23.9835	669.2704	474.7667	23.9835	669.2704	VYQAGAR	y7	190.04121336427	b2	2	382.7061	23.9835	74.06	382.7061	23.9835	74.06
999	LAVYQAGAR	CSQKCDQNK	3	316.8469	15.989	446.516	316.8469	15.989	446.516	VYQAGAR	y7	190.04121336427	b2	1	764.405	47.967	147.1128	764.405	47.967	147.1128
999	LAVYQAGAR	CSQKCDQNK	3	316.8469	15.989	446.516	316.8469	15.989	446.516	VYQAGAR	y7	190.04121336427	b2	2	382.7061	23.9835	74.06	382.7061	23.9835	74.06
999	LAVYQAGAR	CSQKCDQNK	2	474.7667	23.9835	697.2716	474.7667	23.9835	697.2716	VYQAGAR	y7	190.04121336427	b2	1	764.405	47.967	147.1128	764.405	47.967	147.1128
999	LAVYQAGAR	CSQKCDQNK	2	474.7667	23.9835	697.2716	474.7667	23.9835	697.2716	VYQAGAR	y7	190.04121336427	b2	2	382.7061	23.9835	74.06	382.7061	23.9835	74.06
999	LAVYQAGAR	CSQKCDQNK	3	316.8469	15.989	465.1835	316.8469	15.989	465.1835	VYQAGAR	y7	190.04121336427	b2	1	764.405	47.967	147.1128	764.405	47.967	147.1128
999	LAVYQAGAR	CSQKCDQNK	3	316.8469	15.989	465.1835	316.8469	15.989	465.1835	VYQAGAR	y7	190.04121336427	b2	2	382.7061	23.9835	74.06	382.7061	23.9835	74.06
999	LAVYQAGAR	CSQKCDQNK	2	474.7667	23.9835	725.7823	474.7667	23.9835	725.7823	VYQAGAR	y7	190.04121336427	b2	1	764.405	47.967	147.1128	764.405	47.967	147.1128
999	LAVYQAGAR	CSQKCDQNK	2	474.7667	23.9835	725.7823	474.7667	23.9835	725.7823	VYQAGAR	y7	190.04121336427	b2	2	382.7061	23.9835	74.06	382.7061	23.9835	74.06
999	LAVYQAGAR	CSQKCDQNK	3	316.8469	15.989	484.1906	316.8469	15.989	484.1906	VYQAGAR	y7	190.04121336427	b2	1	764.405	47.967	147.1128	764.405	47.967	147.1128
999	LAVYQAGAR	CSQKCDQNK	3	316.8469	15.989	484.1906	316.8469	15.989	484.1906	VYQAGAR	y7	190.04121336427	b2	2	382.7061	23.9835	74.06	382.7061	23.9835	74.06
999	LAVYQAGAR	CSQKCDQNK	2	474.7667	23.9835	754.293	474.7667	23.9835	754.293	VYQAGAR	y7	190.04121336427	b2	1	764.405	47.967	147.1128	764.405	47.967	147.1128
999	LAVYQAGAR	CSQKCDQNK	2	474.7667	23.9835	754.293	474.7667	23.9835	754.293	VYQAGAR	y7	190.04121336427	b2	2	382.7061	23.9835	74.06	382.7061	23.9835	74.06
999	LAVYQAGAR	CSQKCDQNK	3	316.8469	15.989	503.1978	316.8469	15.989	503.1978	VYQAGAR	y7	190.04121336427	b2	1	764.405	47.967	147.1128	764.405	47.967	147.1128
999	LAVYQAGAR	CSQKCDQNK	3	316.8469	15.989	503.1978	316.8469	15.989	503.1978	VYQAGAR	y7	190.04121336427	b2	2	382.7061	23.9835	74.06	382.7061	23.9835	74.06
999	LAVYQAGAR	CSQKCDQNK	2	474.7667	23.9835	527.2262	474.7667	23.9835	527.2262	VYQAGAR	y7	862.39670115131	y7	1	764.405	47.967	147.1128	764.405	47.967	147.1128
999	LAVYQAGAR	CSQKCDQNK	2	474.7667	23.9835	527.2262	474.7667	23.9835	527.2262	VYQAGAR	y7	862.39670115131	y7	2	382.7061	23.9835	74.06	382.7061	23.9835	74.06
999	LAVYQAGAR	CSQKCDQNK	3	316.8469	15.989	351.8199	316.8469	15.989	351.8199	VYQAGAR	y7	862.39670115131	y7	1	764.405	47.967	147.1128	764.405	47.967	147.1128
999	LAVYQAGAR	CSQKCDQNK	3	316.8469	15.989	351.8199	316.8469	15.989	351.8199	VYQAGAR	y7	862.39670115131	y7	2	382.7061	23.9835	74.06	382.7061	23.9835	74.06
999	LAVYQAGAR	CSQKCDQNK	2	474.7667	23.9835	555.737	474.7667	23.9835	555.737	VYQAGAR	y7	862.39670115131	y7	1	764.405	47.967	147.1128	764.405	47.967	147.1128
999	LAVYQAGAR	CSQKCDQNK	2	474.7667	23.9835	555.737	474.7667	23.9835	555.737	VYQAGAR	y7	862.39670115131	y7	2	382.7061	23.9835	74.06	382.7061	23.9835	74.06
999	LAVYQAGAR	CSQKCDQNK	3	316.8469	15.989	370.8271	316.8469	15.989	370.8271	VYQAGAR	y7	862.39670115131	y7	1	764.405	47.967	147.1128	764.405	47.967	147.1128
999	LAVYQAGAR	CSQKCDQNK	3	316.8469	15.989	370.8271	316.8469	15.989	370.8271	VYQAGAR	y7	862.39670115131	y7	2	382.7061	23.9835	74.06	382.7061	23.9835	74.06
999	LAVYQAGAR	CSQKCDQNK	2	474.7667	23.9835	584.2477	474.7667	23.9835	584.2477	VYQAGAR	y7	862.39670115131	y7	1	764.405	47.967	147.1128	764.405	47.967	147.1128
999	LAVYQAGAR	CSQKCDQNK	2	474.7667	23.9835	584.2477	474.7667	23.9835	584.2477	VYQAGAR	y7	862.39670115131	y7	2	382.7061	23.9835	74.06	382.7061	23.9835	74.06
999	LAVYQAGAR	CSQKCDQNK	3	316.8469	15.989	389.8342	316.8469	15.989	389.8342	VYQAGAR	y7	862.39670115131	y7	1	764.405	47.967	147.1128	764.405	47.967	147.1128
999	LAVYQAGAR	CSQKCDQNK	3	316.8469	15.989	389.8342	316.8469	15.989	389.8342	VYQAGAR	y7	862.39670115131	y7	2	382.7061	23.9835	74.06	382.7061	23.9835	74.06
999	LAVYQAGAR	CSQKCDQNK	2	474.7667	23.9835	612.2489	474.7667	23.9835	612.2489	VYQAGAR	y7	862.39670115131	y7	1	764.405	47.967	147.1128	764.405	47.967	147.1128
999	LAVYQAGAR	CSQKCDQNK	2	474.7667	23.9835	612.2489	474.7667	23.9835	612.2489	VYQAGAR	y7	862.39670115131	y7	2	382.7061	23.9835	74.06	382.7061	23.9835	74.06
999	LAVYQAGAR	CSQKCDQNK	3	316.8469	15.989	408.5017	316.8469	15.989	408.5017	VYQAGAR	y7	862.39670115131	y7	1	764.405	47.967	147.1128	764.405	47.967	147.1128
999	LAVYQAGAR	CSQKCDQNK	3	316.8469	15.989	408.5017	316.8469	15.989	408.5017	VYQAGAR	y7	862.39670115131	y7	2	382.7061	23.9835	74.06	382.7061	23.9835	74.06
999	LAVYQAGAR	CSQKCDQNK	2	474.7667	23.9835	640.7596	474.7667	23.9835	640.7596	VYQAGAR	y7	862.39670115131	y7	1	764.405	47.967	147.1128	764.405	47.967	147.1128
999	LAVYQAGAR	CSQKCDQNK	2	474.7667	23.9835	640.7596	474.7667	23.9835	640.7596	VYQAGAR	y7	862.39670115131	y7	2	382.7061	23.9835	74.06	382.7061	23.9835	74.06
999	LAVYQAGAR	CSQKCDQNK	3	316.8469	15.989	427.5088	316.8469	15.989	427.5088	VYQAGAR	y7	862.39670115131	y7	1	764.405	47.967	147.1128	764.405	47.967	147.1128
999	LAVYQAGAR	CSQKCDQNK	3	316.8469	15.989	427.5088	316.8469	15.989	427.5088	VYQAGAR	y7	862.39670115131	y7	2	382.7061	23.9835	74.06	382.7061	23.9835	74.06
999	LAVYQAGAR	CSQKCDQNK	2	474.7667	23.9835	669.2704	474.7667	23.9835	669.2704	VYQAGAR	y7	862.39670115131	y7	1	764.405	47.967	147.1128	764.405	47.967	147.1128
999	LAVYQAGAR	CSQKCDQNK	2	474.7667	23.9835	669.2704	474.7667	23.9835	669.2704	VYQAGAR	y7	862.39670115131	y7	2	382.7061	23.9835	74.06	382.7061	23.9835	74.06
999	LAVYQAGAR	CSQKCDQNK	3	316.8469	15.989	446.516	316.8469	15.989	446.516	VYQAGAR	y7	862.39670115131	y7	1	764.405	47.967	147.1128	764.405	47.967	147.1128
999	LAVYQAGAR	CSQKCDQNK	3	316.8469	15.989	446.516	316.8469	15.989	446.516	VYQAGAR	y7	862.39670115131	y7	2	382.7061	23.9835	74.06	382.7061	23.9835	74.06
999	LAVYQAGAR	CSQKCDQNK	2	474.7667	23.9835	697.2716	474.7667	23.9835	697.2716	VYQAGAR	y7	862.39670115131	y7	1	764.405	47.967	147.1128	764.405	47.967	147.1128
999	LAVYQAGAR	CSQKCDQNK	2	474.7667	23.9835	697.2716	474.7667	23.9835	697.2716	VYQAGAR	y7	862.39670115131	y7	2	382.7061	23.9835	74.06	382.7061	23.9835	74.06
999	LAVYQAGAR	CSQKCDQNK	3	316.8469	15.989	465.1835	316.8469	15.989	465.1835	VYQAGAR	y7	862.39670115131	y7	1	764.405	47.967	147.1128	764.405	47.967	147.1128
999	LAVYQAGAR	CSQKCDQNK	3	316.8469	15.989	465.1835	316.8469	15.989	465.1835	VYQAGAR	y7	862.39670115131	y7	2	382.7061	23.9835	74.06	382.7061	23.9835	74.06
999	LAVYQAGAR	CSQKCDQNK	2	474.7667	23.9835	725.7823	474.7667	23.9835	725.7823	VYQAGAR	y7	862.39670115131	y7	1	764.405	47.967	147.1128	764.405	47.967	147.1128
999	LAVYQAGAR	CSQKCDQNK	2	474.7667	23.9835	725.7823	474.7667	23.9835	725.7823	VYQAGAR	y7	862.39670115131	y7	2	382.7061	23.9835	74.06	382.7061	23.9835	74.06
999	LAVYQAGAR	CSQKCDQNK	3	316.8469	15.989	484.1906	316.8469	15.989	484.1906	VYQAGAR	y7	862.39670115131	y7	1	764.405	47.967	147.1128	764.405	47.967	147.1128
999	LAVYQAGAR	CSQKCDQNK	3	316.8469	15.989	484.1906	316.8469	15.989	484.1906	VYQAGAR	y7	862.39670115131	y7	2	382.7061	23.9835	74.06	382.7061	23.9835	74.06
999	LAVYQAGAR	CSQKCDQNK	2	474.7667	23.9835	754.293	474.7667	23.9835	754.293	VYQAGAR	y7	862.39670115131	y7	1	764.405	47.967	147.1128	764.405	47.967	147.1128
999	LAVYQAGAR	CSQKCDQNK	2	474.7667	23.9835	754.293	474.7667	23.9835	754.293	VYQAGAR	y7	862.39670115131	y7	2	382.7061	23.9835	74.06	382.7061	23.9835	74.06
999	LAVYQAGAR	CSQKCDQNK	3	316.8469	15.989	503.1978	316.8469	15.989	503.1978	VYQAGAR	y7	862.39670115131	y7	1	764.405	47.967	147.1128	764.405	47.967	147.1128
999	LAVYQAGAR	CSQKCDQNK	3	316.8469	15.989	503.1978	316.8469	15.989	503.1978	VYQAGAR	y7	862.39670115131	y7	2	382.7061	23.9835	74.06	382.7061	23.9835	74.06
999	LAVYQAGAR	CSQKCDQNK	2	474.7667	23.9835	527.2262	474.7667	23.9835	527.2262	VYQAGAR	y7	318.09979087011	b3	1	764.405	47.967	147.1128	764.405	47.967	147.1128
999	LAVYQAGAR	CSQKCDQNK	2	474.7667	23.9835	527.2262	474.7667	23.9835	527.2262	VYQAGAR	y7	318.09979087011	b3	2	382.7061	23.9835	74.06	382.7061	23.9835	74.06
999	LAVYQAGAR	CSQKCDQNK	3	316.8469	15.989	351.8199	316.8469	15.989	351.8199	VYQAGAR	y7	318.09979087011	b3	1	764.405	47.967	147.1128	764.405	47.967	147.1128
999	LAVYQAGAR	CSQKCDQNK	3	316.8469	15.989	351.8199	316.8469	15.989	351.8199	VYQAGAR	y7	318.09979087011	b3	2	382.7061	23.9835	74.06	382.7061	23.9835	74.06
999	LAVYQAGAR	CSQKCDQNK	2	474.7667	23.9835	555.737	474.7667	23.9835	555.737	VYQAGAR	y7	318.09979087011	b3	1	764.405	47.967	147.1128	764.405	47.967	147.1128
999	LAVYQAGAR	CSQKCDQNK	2	474.7667	23.9835	555.737	474.7667	23.9835	555.737	VYQAGAR	y7	318.09979087011	b3	2	382.7061	23.9835	74.06	382.7061	23.9835	74.06
999	LAVYQAGAR	CSQKCDQNK	3	316.8469	15.989	370.8271	316.8469	15.989	370.8271	VYQAGAR	y7	318.09979087011	b3	1	764.405	47.967	147.1128	764.405	47.967	147.1128
999	LAVYQAGAR	CSQKCDQNK	3	316.8469	15.989	370.8271	316.8469	15.989	370.8271	VYQAGAR	y7	318.09979087011	b3	2	382.7061	23.9835	74.06	382.7061	23.9835	74.06
999	LAVYQAGAR	CSQKCDQNK	2	474.7667	23.9835	584.2477	474.7667	23.9835	584.2477	VYQAGAR	y7	318.09979087011	b3	1	764.405	47.967	147.1128	764.405	47.967	147.1128
999	LAVYQAGAR	CSQKCDQNK	2	474.7667	23.9835	584.2477	474.7667	23.9835	584.2477	VYQAGAR	y7	318.09979087011	b3	2	382.7061	23.9835	74.06	382.7061	23.9835	74.06
999	LAVYQAGAR	CSQKCDQNK	3	316.8469	15.989	389.8342	316.8469	15.989	389.8342	VYQAGAR	y7	318.09979087011	b3	1	764.405	47.967	147.1128	764.405	47.967	147.1128
999	LAVYQAGAR	CSQKCDQNK	3	316.8469	15.989	389.8342	316.8469	15.989	389.8342	VYQAGAR	y7	318.09979087011	b3	2	382.7061	23.9835	74.06	382.7061	23.9835	74.06
999	LAVYQAGAR	CSQKCDQNK	2	474.7667	23.9835	612.2489	474.7667	23.9835	612.2489	VYQAGAR	y7	318.09979087011	b3	1	764.405	47.967	147.1128	764.405	47.967	147.1128
999	LAVYQAGAR	CSQKCDQNK	2	474.7667	23.9835	612.2489	474.7667	23.9835	612.2489	VYQAGAR	y7	318.09979087011	b3	2	382.7061	23.9835	74.06	382.7061	23.9835	74.06
999	LAVYQAGAR	CSQKCDQNK	3	316.8469	15.989	408.5017	316.8469	15.989	408.5017	VYQAGAR	y7	318.09979087011	b3	1	764.405	47.967	147.1128	764.405	47.967	147.1128
999	LAVYQAGAR	CSQKCDQNK	3	316.8469	15.989	408.5017	316.8469	15.989	408.5017	VYQAGAR	y7	318.09979087011	b3	2	382.7061	23.9835	74.06	382.7061	23.9835	74.06
999	LAVYQAGAR	CSQKCDQNK	2	474.7667	23.9835	640.7596	474.7667	23.9835	640.7596	VYQAGAR	y7	318.09979087011	b3	1	764.405	47.967	147.1128	764.405	47.967	147.1128
999	LAVYQAGAR	CSQKCDQNK	2	474.7667	23.9835	640.7596	474.7667	23.9835	640.7596	VYQAGAR	y7	318.09979087011	b3	2	382.7061	23.9835	74.06	382.7061	23.9835	74.06
999	LAVYQAGAR	CSQKCDQNK	3	316.8469	15.989	427.5088	316.8469	15.989	427.5088	VYQAGAR	y7	318.09979087011	b3	1	764.405	47.967	147.1128	764.405	47.967	147.1128
999	LAVYQAGAR	CSQKCDQNK	3	316.8469	15.989	427.5088	316.8469	15.989	427.5088	VYQAGAR	y7	318.09979087011	b3	2	382.7061	23.9835	74.06	382.7061	23.9835	74.06
999	LAVYQAGAR	CSQKCDQNK	2	474.7667	23.9835	669.2704	474.7667	23.9835	669.2704	VYQAGAR	y7	318.09979087011	b3	1	764.405	47.967	147.1128	764.405	47.967	147.1128
999	LAVYQAGAR	CSQKCDQNK	2	474.7667	23.9835	669.2704	474.7667	23.9835	669.2704	VYQAGAR	y7	318.09979087011	b3	2	382.7061	23.9835	74.06	382.7061	23.9835	74.06
999	LAVYQAGAR	CSQKCDQNK	3	316.8469	15.989	446.516	316.8469	15.989	446.516	VYQAGAR	y7	318.09979087011	b3	1	764.405	47.967	147.1128	764.405	47.967	147.1128
999	LAVYQAGAR	CSQKCDQNK	3	316.8469	15.989	446.516	316.8469	15.989	446.516	VYQAGAR	y7	318.09979087011	b3	2	382.7061	23.9835	74.06	382.7061	23.9835	74.06
999	LAVYQAGAR	CSQKCDQNK	2	474.7667	23.9835	697.2716	474.7667	23.9835	697.2716	VYQAGAR	y7	318.09979087011	b3	1	764.405	47.967	147.1128	764.405	47.967	147.1128
999	LAVYQAGAR	CSQKCDQNK	2	474.7667	23.9835	697.2716	474.7667	23.9835	697.2716	VYQAGAR	y7	318.09979087011	b3	2	382.7061	23.9835	74.06	382.7061	23.9835	74.06
999	LAVYQAGAR	CSQKCDQNK	3	316.8469	15.989	465.1835	316.8469	15.989	465.1835	VYQAGAR	y7	318.09979087011	b3	1	764.405	47.967	147.1128	764.405	47.967	147.1128
999	LAVYQAGAR	CSQKCDQNK	3	316.8469	15.989	465.1835	316.8469	15.989	465.1835	VYQAGAR	y7	318.09979087011	b3	2	382.7061	23.9835	74.06	382.7061	23.9835	74.06
999	LAVYQAGAR	CSQKCDQNK	2	474.7667	23.9835	725.7823	474.7667	23.9835	725.7823	VYQAGAR	y7	318.09979087011	b3	1	764.405	47.967	147.1128	764.405	47.967	147.1128
999	LAVYQAGAR	CSQKCDQNK	2	474.7667	23.9835	725.7823	474.7667	23.9835	725.7823	VYQAGAR	y7	318.09979087011	b3	2	382.7061	23.9835	74.06	382.7061	23.9835	74.06
999	LAVYQAGAR	CSQKCDQNK	3	316.8469	15.989	484.1906	316.8469	15.989	484.1906	VYQAGAR	y7	318.09979087011	b3	1	764.405	47.967	147.1128	764.405	47.967	147.1128
999	LAVYQAGAR	CSQKCDQNK	3	316.8469	15.989	484.1906	316.8469	15.989	484.1906	VYQAGAR	y7	318.09979087011	b3	2	382.7061	23.9835	74.06	382.7061	23.9835	74.06
999	LAVYQAGAR	CSQKCDQNK	2	474.7667	23.9835	754.293	474.7667	23.9835	754.293	VYQAGAR	y7	318.09979087011	b3	1	764.405	47.967	147.1128	764.405	47.967	147.1128
999	LAVYQAGAR	CSQKCDQNK	2	474.7667	23.9835	754.293	474.7667	23.9835	754.293	VYQAGAR	y7	318.09979087011	b3	2	382.7061	23.9835	74.06	382.7061	23.9835	74.06
999	LAVYQAGAR	CSQKCDQNK	3	316.8469	15.989	503.1978	316.8469	15.989	503.1978	VYQAGAR	y7	318.09979087011	b3	1	764.405	47.967	147.1128	764.405	47.967	147.1128
999	LAVYQAGAR	CSQKCDQNK	3	316.8469	15.989	503.1978	316.8469	15.989	503.1978	VYQAGAR	y7	318.09979087011	b3	2	382.7061	23.9835	74.06	382.7061	23.9835	74.06
999	LAVYQAGAR	CSQKCDQNK	2	474.7667	23.9835	527.2262	474.7667	23.9835	527.2262	VYQAGAR	y7	734.33812364547	y6	1	764.405	47.967	147.1128	764.405	47.967	147.1128
999	LAVYQAGAR	CSQKCDQNK	2	474.7667	23.9835	527.2262	474.7667	23.9835	527.2262	VYQAGAR	y7	734.33812364547	y6	2	382.7061	23.9835	74.06	382.7061	23.9835	74.06
999	LAVYQAGAR	CSQKCDQNK	3	316.8469	15.989	351.8199	316.8469	15.989	351.8199	VYQAGAR	y7	734.33812364547	y6	1	764.405	47.967	147.1128	764.405	47.967	147.1128
999	LAVYQAGAR	CSQKCDQNK	3	316.8469	15.989	351.8199	316.8469	15.989	351.8199	VYQAGAR	y7	734.33812364547	y6	2	382.7061	23.9835	74.06	382.7061	23.9835	74.06
999	LAVYQAGAR	CSQKCDQNK	2	474.7667	23.9835	555.737	474.7667	23.9835	555.737	VYQAGAR	y7	734.33812364547	y6	1	764.405	47.967	147.1128	764.405	47.967	147.1128
999	LAVYQAGAR	CSQKCDQNK	2	474.7667	23.9835	555.737	474.7667	23.9835	555.737	VYQAGAR	y7	734.33812364547	y6	2	382.7061	23.9835	74.06	382.7061	23.9835	74.06
999	LAVYQAGAR	CSQKCDQNK	3	316.8469	15.989	370.8271	316.8469	15.989	370.8271	VYQAGAR	y7	734.33812364547	y6	1	764.405	47.967	147.1128	764.405	47.967	147.1128
999	LAVYQAGAR	CSQKCDQNK	3	316.8469	15.989	370.8271	316.8469	15.989	370.8271	VYQAGAR	y7	734.33812364547	y6	2	382.7061	23.9835	74.06	382.7061	23.9835	74.06
999	LAVYQAGAR	CSQKCDQNK	2	474.7667	23.9835	584.2477	474.7667	23.9835	584.2477	VYQAGAR	y7	734.33812364547	y6	1	764.405	47.967	147.1128	764.405	47.967	147.1128
999	LAVYQAGAR	CSQKCDQNK	2	474.7667	23.9835	584.2477	474.7667	23.9835	584.2477	VYQAGAR	y7	734.33812364547	y6	2	382.7061	23.9835	74.06	382.7061	23.9835	74.06
999	LAVYQAGAR	CSQKCDQNK	3	316.8469	15.989	389.8342	316.8469	15.989	389.8342	VYQAGAR	y7	734.33812364547	y6	1	764.405	47.967	147.1128	764.405	47.967	147.1128
999	LAVYQAGAR	CSQKCDQNK	3	316.8469	15.989	389.8342	316.8469	15.989	389.8342	VYQAGAR	y7	734.33812364547	y6	2	382.7061	23.9835	74.06	382.7061	23.9835	74.06
999	LAVYQAGAR	CSQKCDQNK	2	474.7667	23.9835	612.2489	474.7667	23.9835	612.2489	VYQAGAR	y7	734.33812364547	y6	1	764.405	47.967	147.1128	764.405	47.967	147.1128
999	LAVYQAGAR	CSQKCDQNK	2	474.7667	23.9835	612.2489	474.7667	23.9835	612.2489	VYQAGAR	y7	734.33812364547	y6	2	382.7061	23.9835	74.06	382.7061	23.9835	74.06
999	LAVYQAGAR	CSQKCDQNK	3	316.8469	15.989	408.5017	316.8469	15.989	408.5017	VYQAGAR	y7	734.33812364547	y6	1	764.405	47.967	147.1128	764.405	47.967	147.1128
999	LAVYQAGAR	CSQKCDQNK	3	316.8469	15.989	408.5017	316.8469	15.989	408.5017	VYQAGAR	y7	734.33812364547	y6	2	382.7061	23.9835	74.06	382.7061	23.9835	74.06
999	LAVYQAGAR	CSQKCDQNK	2	474.7667	23.9835	640.7596	474.7667	23.9835	640.7596	VYQAGAR	y7	734.33812364547	y6	1	764.405	47.967	147.1128	764.405	47.967	147.1128
999	LAVYQAGAR	CSQKCDQNK	2	474.7667	23.9835	640.7596	474.7667	23.9835	640.7596	VYQAGAR	y7	734.33812364547	y6	2	382.7061	23.9835	74.06	382.7061	23.9835	74.06
999	LAVYQAGAR	CSQKCDQNK	3	316.8469	15.989	427.5088	316.8469	15.989	427.5088	VYQAGAR	y7	734.33812364547	y6	1	764.405	47.967	147.1128	764.405	47.967	147.1128
999	LAVYQAGAR	CSQKCDQNK	3	316.8469	15.989	427.5088	316.8469	15.989	427.5088	VYQAGAR	y7	734.33812364547	y6	2	382.7061	23.9835	74.06	382.7061	23.9835	74.06
999	LAVYQAGAR	CSQKCDQNK	2	474.7667	23.9835	669.2704	474.7667	23.9835	669.2704	VYQAGAR	y7	734.33812364547	y6	1	764.405	47.967	147.1128	764.405	47.967	147.1128
999	LAVYQAGAR	CSQKCDQNK	2	474.7667	23.9835	669.2704	474.7667	23.9835	669.2704	VYQAGAR	y7	734.33812364547	y6	2	382.7061	23.9835	74.06	382.7061	23.9835	74.06
999	LAVYQAGAR	CSQKCDQNK	3	316.8469	15.989	446.516	316.8469	15.989	446.516	VYQAGAR	y7	734.33812364547	y6	1	764.405	47.967	147.1128	764.405	47.967	147.1128
999	LAVYQAGAR	CSQKCDQNK	3	316.8469	15.989	446.516	316.8469	15.989	446.516	VYQAGAR	y7	734.33812364547	y6	2	382.7061	23.9835	74.06	382.7061	23.9835	74.06
999	LAVYQAGAR	CSQKCDQNK	2	474.7667	23.9835	697.2716	474.7667	23.9835	697.2716	VYQAGAR	y7	734.33812364547	y6	1	764.405	47.967	147.1128	764.405	47.967	147.1128
999	LAVYQAGAR	CSQKCDQNK	2	474.7667	23.9835	697.2716	474.7667	23.9835	697.2716	VYQAGAR	y7	734.33812364547	y6	2	382.7061	23.9835	74.06	382.7061	23.9835	74.06
999	LAVYQAGAR	CSQKCDQNK	3	316.8469	15.989	465.1835	316.8469	15.989	465.1835	VYQAGAR	y7	734.33812364547	y6	1	764.405	47.967	147.1128	764.405	47.967	147.1128
999	LAVYQAGAR	CSQKCDQNK	3	316.8469	15.989	465.1835	316.8469	15.989	465.1835	VYQAGAR	y7	734.33812364547	y6	2	382.7061	23.9835	74.06	382.7061	23.9835	74.06
999	LAVYQAGAR	CSQKCDQNK	2	474.7667	23.9835	725.7823	474.7667	23.9835	725.7823	VYQAGAR	y7	734.33812364547	y6	1	764.405	47.967	147.1128	764.405	47.967	147.1128
999	LAVYQAGAR	CSQKCDQNK	2	474.7667	23.9835	725.7823	474.7667	23.9835	725.7823	VYQAGAR	y7	734.33812364547	y6	2	382.7061	23.9835	74.06	382.7061	23.9835	74.06
999	LAVYQAGAR	CSQKCDQNK	3	316.8469	15.989	484.1906	316.8469	15.989	484.1906	VYQAGAR	y7	734.33812364547	y6	1	764.405	47.967	147.1128	764.405	47.967	147.1128
999	LAVYQAGAR	CSQKCDQNK	3	316.8469	15.989	484.1906	316.8469	15.989	484.1906	VYQAGAR	y7	734.33812364547	y6	2	382.7061	23.9835	74.06	382.7061	23.9835	74.06
999	LAVYQAGAR	CSQKCDQNK	2	474.7667	23.9835	754.293	474.7667	23.9835	754.293	VYQAGAR	y7	734.33812364547	y6	1	764.405	47.967	147.1128	764.405	47.967	147.1128
999	LAVYQAGAR	CSQKCDQNK	2	474.7667	23.9835	754.293	474.7667	23.9835	754.293	VYQAGAR	y7	734.33812364547	y6	2	382.7061	23.9835	74.06	382.7061	23.9835	74.06
999	LAVYQAGAR	CSQKCDQNK	3	316.8469	15.989	503.1978	316.8469	15.989	503.1978	VYQAGAR	y7	734.33812364547	y6	1	764.405	47.967	147.1128	764.405	47.967	147.1128
999	LAVYQAGAR	CSQKCDQNK	3	316.8469	15.989	503.1978	316.8469	15.989	503.1978	VYQAGAR	y7	734.33812364547	y6	2	382.7061	23.9835	74.06	382.7061	23.9835	74.06
999	LAVYQAGAR	CSQKCDQNK	2	474.7667	23.9835	527.2262	474.7667	23.9835	527.2262	VYQAGAR	y7	446.1947538853	b4	1	764.405	47.967	147.1128	764.405	47.967	147.1128
999	LAVYQAGAR	CSQKCDQNK	2	474.7667	23.9835	527.2262	474.7667	23.9835	527.2262	VYQAGAR	y7	446.1947538853	b4	2	382.7061	23.9835	74.06	382.7061	23.9835	74.06
999	LAVYQAGAR	CSQKCDQNK	3	316.8469	15.989	351.8199	316.8469	15.989	351.8199	VYQAGAR	y7	446.1947538853	b4	1	764.405	47.967	147.1128	764.405	47.967	147.1128
999	LAVYQAGAR	CSQKCDQNK	3	316.8469	15.989	351.8199	316.8469	15.989	351.8199	VYQAGAR	y7	446.1947538853	b4	2	382.7061	23.9835	74.06	382.7061	23.9835	74.06
999	LAVYQAGAR	CSQKCDQNK	2	474.7667	23.9835	555.737	474.7667	23.9835	555.737	VYQAGAR	y7	446.1947538853	b4	1	764.405	47.967	147.1128	764.405	47.967	147.1128
999	LAVYQAGAR	CSQKCDQNK	2	474.7667	23.9835	555.737	474.7667	23.9835	555.737	VYQAGAR	y7	446.1947538853	b4	2	382.7061	23.9835	74.06	382.7061	23.9835	74.06
999	LAVYQAGAR	CSQKCDQNK	3	316.8469	15.989	370.8271	316.8469	15.989	370.8271	VYQAGAR	y7	446.1947538853	b4	1	764.405	47.967	147.1128	764.405	47.967	147.1128
999	LAVYQAGAR	CSQKCDQNK	3	316.8469	15.989	370.8271	316.8469	15.989	370.8271	VYQAGAR	y7	446.1947538853	b4	2	382.7061	23.9835	74.06	382.7061	23.9835	74.06
999	LAVYQAGAR	CSQKCDQNK	2	474.7667	23.9835	584.2477	474.7667	23.9835	584.2477	VYQAGAR	y7	446.1947538853	b4	1	764.405	47.967	147.1128	764.405	47.967	147.1128
999	LAVYQAGAR	CSQKCDQNK	2	474.7667	23.9835	584.2477	474.7667	23.9835	584.2477	VYQAGAR	y7	446.1947538853	b4	2	382.7061	23.9835	74.06	382.7061	23.9835	74.06
999	LAVYQAGAR	CSQKCDQNK	3	316.8469	15.989	389.8342	316.8469	15.989	389.8342	VYQAGAR	y7	446.1947538853	b4	1	764.405	47.967	147.1128	764.405	47.967	147.1128
999	LAVYQAGAR	CSQKCDQNK	3	316.8469	15.989	389.8342	316.8469	15.989	389.8342	VYQAGAR	y7	446.1947538853	b4	2	382.7061	23.9835	74.06	382.7061	23.9835	74.06
999	LAVYQAGAR	CSQKCDQNK	2	474.7667	23.9835	612.2489	474.7667	23.9835	612.2489	VYQAGAR	y7	446.1947538853	b4	1	764.405	47.967	147.1128	764.405	47.967	147.1128
999	LAVYQAGAR	CSQKCDQNK	2	474.7667	23.9835	612.2489	474.7667	23.9835	612.2489	VYQAGAR	y7	446.1947538853	b4	2	382.7061	23.9835	74.06	382.7061	23.9835	74.06
999	LAVYQAGAR	CSQKCDQNK	3	316.8469	15.989	408.5017	316.8469	15.989	408.5017	VYQAGAR	y7	446.1947538853	b4	1	764.405	47.967	147.1128	764.405	47.967	147.1128
999	LAVYQAGAR	CSQKCDQNK	3	316.8469	15.989	408.5017	316.8469	15.989	408.5017	VYQAGAR	y7	446.1947538853	b4	2	382.7061	23.9835	74.06	382.7061	23.9835	74.06
999	LAVYQAGAR	CSQKCDQNK	2	474.7667	23.9835	640.7596	474.7667	23.9835	640.7596	VYQAGAR	y7	446.1947538853	b4	1	764.405	47.967	147.1128	764.405	47.967	147.1128
999	LAVYQAGAR	CSQKCDQNK	2	474.7667	23.9835	640.7596	474.7667	23.9835	640.7596	VYQAGAR	y7	446.1947538853	b4	2	382.7061	23.9835	74.06	382.7061	23.9835	74.06
999	LAVYQAGAR	CSQKCDQNK	3	316.8469	15.989	427.5088	316.8469	15.989	427.5088	VYQAGAR	y7	446.1947538853	b4	1	764.405	47.967	147.1128	764.405	47.967	147.1128
999	LAVYQAGAR	CSQKCDQNK	3	316.8469	15.989	427.5088	316.8469	15.989	427.5088	VYQAGAR	y7	446.1947538853	b4	2	382.7061	23.9835	74.06	382.7061	23.9835	74.06
999	LAVYQAGAR	CSQKCDQNK	2	474.7667	23.9835	669.2704	474.7667	23.9835	669.2704	VYQAGAR	y7	446.1947538853	b4	1	764.405	47.967	147.1128	764.405	47.967	147.1128
999	LAVYQAGAR	CSQKCDQNK	2	474.7667	23.9835	669.2704	474.7667	23.9835	669.2704	VYQAGAR	y7	446.1947538853	b4	2	382.7061	23.9835	74.06	382.7061	23.9835	74.06
999	LAVYQAGAR	CSQKCDQNK	3	316.8469	15.989	446.516	316.8469	15.989	446.516	VYQAGAR	y7	446.1947538853	b4	1	764.405	47.967	147.1128	764.405	47.967	147.1128
999	LAVYQAGAR	CSQKCDQNK	3	316.8469	15.989	446.516	316.8469	15.989	446.516	VYQAGAR	y7	446.1947538853	b4	2	382.7061	23.9835	74.06	382.7061	23.9835	74.06
999	LAVYQAGAR	CSQKCDQNK	2	474.7667	23.9835	697.2716	474.7667	23.9835	697.2716	VYQAGAR	y7	446.1947538853	b4	1	764.405	47.967	147.1128	764.405	47.967	147.1128
999	LAVYQAGAR	CSQKCDQNK	2	474.7667	23.9835	697.2716	474.7667	23.9835	697.2716	VYQAGAR	y7	446.1947538853	b4	2	382.7061	23.9835	74.06	382.7061	23.9835	74.06
999	LAVYQAGAR	CSQKCDQNK	3	316.8469	15.989	465.1835	316.8469	15.989	465.1835	VYQAGAR	y7	446.1947538853	b4	1	764.405	47.967	147.1128	764.405	47.967	147.1128
999	LAVYQAGAR	CSQKCDQNK	3	316.8469	15.989	465.1835	316.8469	15.989	465.1835	VYQAGAR	y7	446.1947538853	b4	2	382.7061	23.9835	74.06	382.7061	23.9835	74.06
999	LAVYQAGAR	CSQKCDQNK	2	474.7667	23.9835	725.7823	474.7667	23.9835	725.7823	VYQAGAR	y7	446.1947538853	b4	1	764.405	47.967	147.1128	764.405	47.967	147.1128
999	LAVYQAGAR	CSQKCDQNK	2	474.7667	23.9835	725.7823	474.7667	23.9835	725.7823	VYQAGAR	y7	446.1947538853	b4	2	382.7061	23.9835	74.06	382.7061	23.9835	74.06
999	LAVYQAGAR	CSQKCDQNK	3	316.8469	15.989	484.1906	316.8469	15.989	484.1906	VYQAGAR	y7	446.1947538853	b4	1	764.405	47.967	147.1128	764.405	47.967	147.1128
999	LAVYQAGAR	CSQKCDQNK	3	316.8469	15.989	484.1906	316.8469	15.989	484.1906	VYQAGAR	y7	446.1947538853	b4	2	382.7061	23.9835	74.06	382.7061	23.9835	74.06
999	LAVYQAGAR	CSQKCDQNK	2	474.7667	23.9835	754.293	474.7667	23.9835	754.293	VYQAGAR	y7	446.1947538853	b4	1	764.405	47.967	147.1128	764.405	47.967	147.1128
999	LAVYQAGAR	CSQKCDQNK	2	474.7667	23.9835	754.293	474.7667	23.9835	754.293	VYQAGAR	y7	446.1947538853	b4	2	382.7061	23.9835	74.06	382.7061	23.9835	74.06
999	LAVYQAGAR	CSQKCDQNK	3	316.8469	15.989	503.1978	316.8469	15.989	503.1978	VYQAGAR	y7	446.1947538853	b4	1	764.405	47.967	147.1128	764.405	47.967	147.1128
999	LAVYQAGAR	CSQKCDQNK	3	316.8469	15.989	503.1978	316.8469	15.989	503.1978	VYQAGAR	y7	446.1947538853	b4	2	382.7061	23.9835	74.06	382.7061	23.9835	74.06
999	LAVYQAGAR	CSQKCDQNK	2	474.7667	23.9835	527.2262	474.7667	23.9835	527.2262	VYQAGAR	y7	606.24316063028	y5	1	764.405	47.967	147.1128	764.405	47.967	147.1128
999	LAVYQAGAR	CSQKCDQNK	2	474.7667	23.9835	527.2262	474.7667	23.9835	527.2262	VYQAGAR	y7	606.24316063028	y5	2	382.7061	23.9835	74.06	382.7061	23.9835	74.06
999	LAVYQAGAR	CSQKCDQNK	3	316.8469	15.989	351.8199	316.8469	15.989	351.8199	VYQAGAR	y7	606.24316063028	y5	1	764.405	47.967	147.1128	764.405	47.967	147.1128
999	LAVYQAGAR	CSQKCDQNK	3	316.8469	15.989	351.8199	316.8469	15.989	351.8199	VYQAGAR	y7	606.24316063028	y5	2	382.7061	23.9835	74.06	382.7061	23.9835	74.06
999	LAVYQAGAR	CSQKCDQNK	2	474.7667	23.9835	555.737	474.7667	23.9835	555.737	VYQAGAR	y7	606.24316063028	y5	1	764.405	47.967	147.1128	764.405	47.967	147.1128
999	LAVYQAGAR	CSQKCDQNK	2	474.7667	23.9835	555.737	474.7667	23.9835	555.737	VYQAGAR	y7	606.24316063028	y5	2	382.7061	23.9835	74.06	382.7061	23.9835	74.06
999	LAVYQAGAR	CSQKCDQNK	3	316.8469	15.989	370.8271	316.8469	15.989	370.8271	VYQAGAR	y7	606.24316063028	y5	1	764.405	47.967	147.1128	764.405	47.967	147.1128
999	LAVYQAGAR	CSQKCDQNK	3	316.8469	15.989	370.8271	316.8469	15.989	370.8271	VYQAGAR	y7	606.24316063028	y5	2	382.7061	23.9835	74.06	382.7061	23.9835	74.06
999	LAVYQAGAR	CSQKCDQNK	2	474.7667	23.9835	584.2477	474.7667	23.9835	584.2477	VYQAGAR	y7	606.24316063028	y5	1	764.405	47.967	147.1128	764.405	47.967	147.1128
999	LAVYQAGAR	CSQKCDQNK	2	474.7667	23.9835	584.2477	474.7667	23.9835	584.2477	VYQAGAR	y7	606.24316063028	y5	2	382.7061	23.9835	74.06	382.7061	23.9835	74.06
999	LAVYQAGAR	CSQKCDQNK	3	316.8469	15.989	389.8342	316.8469	15.989	389.8342	VYQAGAR	y7	606.24316063028	y5	1	764.405	47.967	147.1128	764.405	47.967	147.1128
999	LAVYQAGAR	CSQKCDQNK	3	316.8469	15.989	389.8342	316.8469	15.989	389.8342	VYQAGAR	y7	606.24316063028	y5	2	382.7061	23.9835	74.06	382.7061	23.9835	74.06
999	LAVYQAGAR	CSQKCDQNK	2	474.7667	23.9835	612.2489	474.7667	23.9835	612.2489	VYQAGAR	y7	606.24316063028	y5	1	764.405	47.967	147.1128	764.405	47.967	147.1128
999	LAVYQAGAR	CSQKCDQNK	2	474.7667	23.9835	612.2489	474.7667	23.9835	612.2489	VYQAGAR	y7	606.24316063028	y5	2	382.7061	23.9835	74.06	382.7061	23.9835	74.06
999	LAVYQAGAR	CSQKCDQNK	3	316.8469	15.989	408.5017	316.8469	15.989	408.5017	VYQAGAR	y7	606.24316063028	y5	1	764.405	47.967	147.1128	764.405	47.967	147.1128
999	LAVYQAGAR	CSQKCDQNK	3	316.8469	15.989	408.5017	316.8469	15.989	408.5017	VYQAGAR	y7	606.24316063028	y5	2	382.7061	23.9835	74.06	382.7061	23.9835	74.06
999	LAVYQAGAR	CSQKCDQNK	2	474.7667	23.9835	640.7596	474.7667	23.9835	640.7596	VYQAGAR	y7	606.24316063028	y5	1	764.405	47.967	147.1128	764.405	47.967	147.1128
999	LAVYQAGAR	CSQKCDQNK	2	474.7667	23.9835	640.7596	474.7667	23.9835	640.7596	VYQAGAR	y7	606.24316063028	y5	2	382.7061	23.9835	74.06	382.7061	23.9835	74.06
999	LAVYQAGAR	CSQKCDQNK	3	316.8469	15.989	427.5088	316.8469	15.989	427.5088	VYQAGAR	y7	606.24316063028	y5	1	764.405	47.967	147.1128	764.405	47.967	147.1128
999	LAVYQAGAR	CSQKCDQNK	3	316.8469	15.989	427.5088	316.8469	15.989	427.5088	VYQAGAR	y7	606.24316063028	y5	2	382.7061	23.9835	74.06	382.7061	23.9835	74.06
999	LAVYQAGAR	CSQKCDQNK	2	474.7667	23.9835	669.2704	474.7667	23.9835	669.2704	VYQAGAR	y7	606.24316063028	y5	1	764.405	47.967	147.1128	764.405	47.967	147.1128
999	LAVYQAGAR	CSQKCDQNK	2	474.7667	23.9835	669.2704	474.7667	23.9835	669.2704	VYQAGAR	y7	606.24316063028	y5	2	382.7061	23.9835	74.06	382.7061	23.9835	74.06
999	LAVYQAGAR	CSQKCDQNK	3	316.8469	15.989	446.516	316.8469	15.989	446.516	VYQAGAR	y7	606.24316063028	y5	1	764.405	47.967	147.1128	764.405	47.967	147.1128
999	LAVYQAGAR	CSQKCDQNK	3	316.8469	15.989	446.516	316.8469	15.989	446.516	VYQAGAR	y7	606.24316063028	y5	2	382.7061	23.9835	74.06	382.7061	23.9835	74.06
999	LAVYQAGAR	CSQKCDQNK	2	474.7667	23.9835	697.2716	474.7667	23.9835	697.2716	VYQAGAR	y7	606.24316063028	y5	1	764.405	47.967	147.1128	764.405	47.967	147.1128
999	LAVYQAGAR	CSQKCDQNK	2	474.7667	23.9835	697.2716	474.7667	23.9835	697.2716	VYQAGAR	y7	606.24316063028	y5	2	382.7061	23.9835	74.06	382.7061	23.9835	74.06
999	LAVYQAGAR	CSQKCDQNK	3	316.8469	15.989	465.1835	316.8469	15.989	465.1835	VYQAGAR	y7	606.24316063028	y5	1	764.405	47.967	147.1128	764.405	47.967	147.1128
999	LAVYQAGAR	CSQKCDQNK	3	316.8469	15.989	465.1835	316.8469	15.989	465.1835	VYQAGAR	y7	606.24316063028	y5	2	382.7061	23.9835	74.06	382.7061	23.9835	74.06
999	LAVYQAGAR	CSQKCDQNK	2	474.7667	23.9835	725.7823	474.7667	23.9835	725.7823	VYQAGAR	y7	606.24316063028	y5	1	764.405	47.967	147.1128	764.405	47.967	147.1128
999	LAVYQAGAR	CSQKCDQNK	2	474.7667	23.9835	725.7823	474.7667	23.9835	725.7823	VYQAGAR	y7	606.24316063028	y5	2	382.7061	23.9835	74.06	382.7061	23.9835	74.06
999	LAVYQAGAR	CSQKCDQNK	3	316.8469	15.989	484.1906	316.8469	15.989	484.1906	VYQAGAR	y7	606.24316063028	y5	1	764.405	47.967	147.1128	764.405	47.967	147.1128
999	LAVYQAGAR	CSQKCDQNK	3	316.8469	15.989	484.1906	316.8469	15.989	484.1906	VYQAGAR	y7	606.24316063028	y5	2	382.7061	23.9835	74.06	382.7061	23.9835	74.06
999	LAVYQAGAR	CSQKCDQNK	2	474.7667	23.9835	754.293	474.7667	23.9835	754.293	VYQAGAR	y7	606.24316063028	y5	1	764.405	47.967	147.1128	764.405	47.967	147.1128
999	LAVYQAGAR	CSQKCDQNK	2	474.7667	23.9835	754.293	474.7667	23.9835	754.293	VYQAGAR	y7	606.24316063028	y5	2	382.7061	23.9835	74.06	382.7061	23.9835	74.06
999	LAVYQAGAR	CSQKCDQNK	3	316.8469	15.989	503.1978	316.8469	15.989	503.1978	VYQAGAR	y7	606.24316063028	y5	1	764.405	47.967	147.1128	764.405	47.967	147.1128
999	LAVYQAGAR	CSQKCDQNK	3	316.8469	15.989	503.1978	316.8469	15.989	503.1978	VYQAGAR	y7	606.24316063028	y5	2	382.7061	23.9835	74.06	382.7061	23.9835	74.06
999	LAVYQAGAR	CSQKCDQNK	2	474.7667	23.9835	527.2262	474.7667	23.9835	527.2262	VYQAGAR	y7	549.20393884485	b5	1	764.405	47.967	147.1128	764.405	47.967	147.1128
999	LAVYQAGAR	CSQKCDQNK	2	474.7667	23.9835	527.2262	474.7667	23.9835	527.2262	VYQAGAR	y7	549.20393884485	b5	2	382.7061	23.9835	74.06	382.7061	23.9835	74.06
999	LAVYQAGAR	CSQKCDQNK	3	316.8469	15.989	351.8199	316.8469	15.989	351.8199	VYQAGAR	y7	549.20393884485	b5	1	764.405	47.967	147.1128	764.405	47.967	147.1128
999	LAVYQAGAR	CSQKCDQNK	3	316.8469	15.989	351.8199	316.8469	15.989	351.8199	VYQAGAR	y7	549.20393884485	b5	2	382.7061	23.9835	74.06	382.7061	23.9835	74.06
999	LAVYQAGAR	CSQKCDQNK	2	474.7667	23.9835	555.737	474.7667	23.9835	555.737	VYQAGAR	y7	549.20393884485	b5	1	764.405	47.967	147.1128	764.405	47.967	147.1128
999	LAVYQAGAR	CSQKCDQNK	2	474.7667	23.9835	555.737	474.7667	23.9835	555.737	VYQAGAR	y7	549.20393884485	b5	2	382.7061	23.9835	74.06	382.7061	23.9835	74.06
999	LAVYQAGAR	CSQKCDQNK	3	316.8469	15.989	370.8271	316.8469	15.989	370.8271	VYQAGAR	y7	549.20393884485	b5	1	764.405	47.967	147.1128	764.405	47.967	147.1128
999	LAVYQAGAR	CSQKCDQNK	3	316.8469	15.989	370.8271	316.8469	15.989	370.8271	VYQAGAR	y7	549.20393884485	b5	2	382.7061	23.9835	74.06	382.7061	23.9835	74.06
999	LAVYQAGAR	CSQKCDQNK	2	474.7667	23.9835	584.2477	474.7667	23.9835	584.2477	VYQAGAR	y7	549.20393884485	b5	1	764.405	47.967	147.1128	764.405	47.967	147.1128
999	LAVYQAGAR	CSQKCDQNK	2	474.7667	23.9835	584.2477	474.7667	23.9835	584.2477	VYQAGAR	y7	549.20393884485	b5	2	382.7061	23.9835	74.06	382.7061	23.9835	74.06
999	LAVYQAGAR	CSQKCDQNK	3	316.8469	15.989	389.8342	316.8469	15.989	389.8342	VYQAGAR	y7	549.20393884485	b5	1	764.405	47.967	147.1128	764.405	47.967	147.1128
999	LAVYQAGAR	CSQKCDQNK	3	316.8469	15.989	389.8342	316.8469	15.989	389.8342	VYQAGAR	y7	549.20393884485	b5	2	382.7061	23.9835	74.06	382.7061	23.9835	74.06
999	LAVYQAGAR	CSQKCDQNK	2	474.7667	23.9835	612.2489	474.7667	23.9835	612.2489	VYQAGAR	y7	549.20393884485	b5	1	764.405	47.967	147.1128	764.405	47.967	147.1128
999	LAVYQAGAR	CSQKCDQNK	2	474.7667	23.9835	612.2489	474.7667	23.9835	612.2489	VYQAGAR	y7	549.20393884485	b5	2	382.7061	23.9835	74.06	382.7061	23.9835	74.06
999	LAVYQAGAR	CSQKCDQNK	3	316.8469	15.989	408.5017	316.8469	15.989	408.5017	VYQAGAR	y7	549.20393884485	b5	1	764.405	47.967	147.1128	764.405	47.967	147.1128
999	LAVYQAGAR	CSQKCDQNK	3	316.8469	15.989	408.5017	316.8469	15.989	408.5017	VYQAGAR	y7	549.20393884485	b5	2	382.7061	23.9835	74.06	382.7061	23.9835	74.06
999	LAVYQAGAR	CSQKCDQNK	2	474.7667	23.9835	640.7596	474.7667	23.9835	640.7596	VYQAGAR	y7	549.20393884485	b5	1	764.405	47.967	147.1128	764.405	47.967	147.1128
999	LAVYQAGAR	CSQKCDQNK	2	474.7667	23.9835	640.7596	474.7667	23.9835	640.7596	VYQAGAR	y7	549.20393884485	b5	2	382.7061	23.9835	74.06	382.7061	23.9835	74.06
999	LAVYQAGAR	CSQKCDQNK	3	316.8469	15.989	427.5088	316.8469	15.989	427.5088	VYQAGAR	y7	549.20393884485	b5	1	764.405	47.967	147.1128	764.405	47.967	147.1128
999	LAVYQAGAR	CSQKCDQNK	3	316.8469	15.989	427.5088	316.8469	15.989	427.5088	VYQAGAR	y7	549.20393884485	b5	2	382.7061	23.9835	74.06	382.7061	23.9835	74.06
999	LAVYQAGAR	CSQKCDQNK	2	474.7667	23.9835	669.2704	474.7667	23.9835	669.2704	VYQAGAR	y7	549.20393884485	b5	1	764.405	47.967	147.1128	764.405	47.967	147.1128
999	LAVYQAGAR	CSQKCDQNK	2	474.7667	23.9835	669.2704	474.7667	23.9835	669.2704	VYQAGAR	y7	549.20393884485	b5	2	382.7061	23.9835	74.06	382.7061	23.9835	74.06
999	LAVYQAGAR	CSQKCDQNK	3	316.8469	15.989	446.516	316.8469	15.989	446.516	VYQAGAR	y7	549.20393884485	b5	1	764.405	47.967	147.1128	764.405	47.967	147.1128
999	LAVYQAGAR	CSQKCDQNK	3	316.8469	15.989	446.516	316.8469	15.989	446.516	VYQAGAR	y7	549.20393884485	b5	2	382.7061	23.9835	74.06	382.7061	23.9835	74.06
999	LAVYQAGAR	CSQKCDQNK	2	474.7667	23.9835	697.2716	474.7667	23.9835	697.2716	VYQAGAR	y7	549.20393884485	b5	1	764.405	47.967	147.1128	764.405	47.967	147.1128
999	LAVYQAGAR	CSQKCDQNK	2	474.7667	23.9835	697.2716	474.7667	23.9835	697.2716	VYQAGAR	y7	549.20393884485	b5	2	382.7061	23.9835	74.06	382.7061	23.9835	74.06
999	LAVYQAGAR	CSQKCDQNK	3	316.8469	15.989	465.1835	316.8469	15.989	465.1835	VYQAGAR	y7	549.20393884485	b5	1	764.405	47.967	147.1128	764.405	47.967	147.1128
999	LAVYQAGAR	CSQKCDQNK	3	316.8469	15.989	465.1835	316.8469	15.989	465.1835	VYQAGAR	y7	549.20393884485	b5	2	382.7061	23.9835	74.06	382.7061	23.9835	74.06
999	LAVYQAGAR	CSQKCDQNK	2	474.7667	23.9835	725.7823	474.7667	23.9835	725.7823	VYQAGAR	y7	549.20393884485	b5	1	764.405	47.967	147.1128	764.405	47.967	147.1128
999	LAVYQAGAR	CSQKCDQNK	2	474.7667	23.9835	725.7823	474.7667	23.9835	725.7823	VYQAGAR	y7	549.20393884485	b5	2	382.7061	23.9835	74.06	382.7061	23.9835	74.06
999	LAVYQAGAR	CSQKCDQNK	3	316.8469	15.989	484.1906	316.8469	15.989	484.1906	VYQAGAR	y7	549.20393884485	b5	1	764.405	47.967	147.1128	764.405	47.967	147.1128
999	LAVYQAGAR	CSQKCDQNK	3	316.8469	15.989	484.1906	316.8469	15.989	484.1906	VYQAGAR	y7	549.20393884485	b5	2	382.7061	23.9835	74.06	382.7061	23.9835	74.06
999	LAVYQAGAR	CSQKCDQNK	2	474.7667	23.9835	754.293	474.7667	23.9835	754.293	VYQAGAR	y7	549.20393884485	b5	1	764.405	47.967	147.1128	764.405	47.967	147.1128
999	LAVYQAGAR	CSQKCDQNK	2	474.7667	23.9835	754.293	474.7667	23.9835	754.293	VYQAGAR	y7	549.20393884485	b5	2	382.7061	23.9835	74.06	382.7061	23.9835	74.06
999	LAVYQAGAR	CSQKCDQNK	3	316.8469	15.989	503.1978	316.8469	15.989	503.1978	VYQAGAR	y7	549.20393884485	b5	1	764.405	47.967	147.1128	764.405	47.967	147.1128
999	LAVYQAGAR	CSQKCDQNK	3	316.8469	15.989	503.1978	316.8469	15.989	503.1978	VYQAGAR	y7	549.20393884485	b5	2	382.7061	23.9835	74.06	382.7061	23.9835	74.06
999	LAVYQAGAR	CSQKCDQNK	2	474.7667	23.9835	527.2262	474.7667	23.9835	527.2262	VYQAGAR	y7	503.23397567073	y4	1	764.405	47.967	147.1128	764.405	47.967	147.1128
999	LAVYQAGAR	CSQKCDQNK	2	474.7667	23.9835	527.2262	474.7667	23.9835	527.2262	VYQAGAR	y7	503.23397567073	y4	2	382.7061	23.9835	74.06	382.7061	23.9835	74.06
999	LAVYQAGAR	CSQKCDQNK	3	316.8469	15.989	351.8199	316.8469	15.989	351.8199	VYQAGAR	y7	503.23397567073	y4	1	764.405	47.967	147.1128	764.405	47.967	147.1128
999	LAVYQAGAR	CSQKCDQNK	3	316.8469	15.989	351.8199	316.8469	15.989	351.8199	VYQAGAR	y7	503.23397567073	y4	2	382.7061	23.9835	74.06	382.7061	23.9835	74.06
999	LAVYQAGAR	CSQKCDQNK	2	474.7667	23.9835	555.737	474.7667	23.9835	555.737	VYQAGAR	y7	503.23397567073	y4	1	764.405	47.967	147.1128	764.405	47.967	147.1128
999	LAVYQAGAR	CSQKCDQNK	2	474.7667	23.9835	555.737	474.7667	23.9835	555.737	VYQAGAR	y7	503.23397567073	y4	2	382.7061	23.9835	74.06	382.7061	23.9835	74.06
999	LAVYQAGAR	CSQKCDQNK	3	316.8469	15.989	370.8271	316.8469	15.989	370.8271	VYQAGAR	y7	503.23397567073	y4	1	764.405	47.967	147.1128	764.405	47.967	147.1128
999	LAVYQAGAR	CSQKCDQNK	3	316.8469	15.989	370.8271	316.8469	15.989	370.8271	VYQAGAR	y7	503.23397567073	y4	2	382.7061	23.9835	74.06	382.7061	23.9835	74.06
999	LAVYQAGAR	CSQKCDQNK	2	474.7667	23.9835	584.2477	474.7667	23.9835	584.2477	VYQAGAR	y7	503.23397567073	y4	1	764.405	47.967	147.1128	764.405	47.967	147.1128
999	LAVYQAGAR	CSQKCDQNK	2	474.7667	23.9835	584.2477	474.7667	23.9835	584.2477	VYQAGAR	y7	503.23397567073	y4	2	382.7061	23.9835	74.06	382.7061	23.9835	74.06
999	LAVYQAGAR	CSQKCDQNK	3	316.8469	15.989	389.8342	316.8469	15.989	389.8342	VYQAGAR	y7	503.23397567073	y4	1	764.405	47.967	147.1128	764.405	47.967	147.1128
999	LAVYQAGAR	CSQKCDQNK	3	316.8469	15.989	389.8342	316.8469	15.989	389.8342	VYQAGAR	y7	503.23397567073	y4	2	382.7061	23.9835	74.06	382.7061	23.9835	74.06
999	LAVYQAGAR	CSQKCDQNK	2	474.7667	23.9835	612.2489	474.7667	23.9835	612.2489	VYQAGAR	y7	503.23397567073	y4	1	764.405	47.967	147.1128	764.405	47.967	147.1128
999	LAVYQAGAR	CSQKCDQNK	2	474.7667	23.9835	612.2489	474.7667	23.9835	612.2489	VYQAGAR	y7	503.23397567073	y4	2	382.7061	23.9835	74.06	382.7061	23.9835	74.06
999	LAVYQAGAR	CSQKCDQNK	3	316.8469	15.989	408.5017	316.8469	15.989	408.5017	VYQAGAR	y7	503.23397567073	y4	1	764.405	47.967	147.1128	764.405	47.967	147.1128
999	LAVYQAGAR	CSQKCDQNK	3	316.8469	15.989	408.5017	316.8469	15.989	408.5017	VYQAGAR	y7	503.23397567073	y4	2	382.7061	23.9835	74.06	382.7061	23.9835	74.06
999	LAVYQAGAR	CSQKCDQNK	2	474.7667	23.9835	640.7596	474.7667	23.9835	640.7596	VYQAGAR	y7	503.23397567073	y4	1	764.405	47.967	147.1128	764.405	47.967	147.1128
999	LAVYQAGAR	CSQKCDQNK	2	474.7667	23.9835	640.7596	474.7667	23.9835	640.7596	VYQAGAR	y7	503.23397567073	y4	2	382.7061	23.9835	74.06	382.7061	23.9835	74.06
999	LAVYQAGAR	CSQKCDQNK	3	316.8469	15.989	427.5088	316.8469	15.989	427.5088	VYQAGAR	y7	503.23397567073	y4	1	764.405	47.967	147.1128	764.405	47.967	147.1128
999	LAVYQAGAR	CSQKCDQNK	3	316.8469	15.989	427.5088	316.8469	15.989	427.5088	VYQAGAR	y7	503.23397567073	y4	2	382.7061	23.9835	74.06	382.7061	23.9835	74.06
999	LAVYQAGAR	CSQKCDQNK	2	474.7667	23.9835	669.2704	474.7667	23.9835	669.2704	VYQAGAR	y7	503.23397567073	y4	1	764.405	47.967	147.1128	764.405	47.967	147.1128
999	LAVYQAGAR	CSQKCDQNK	2	474.7667	23.9835	669.2704	474.7667	23.9835	669.2704	VYQAGAR	y7	503.23397567073	y4	2	382.7061	23.9835	74.06	382.7061	23.9835	74.06
999	LAVYQAGAR	CSQKCDQNK	3	316.8469	15.989	446.516	316.8469	15.989	446.516	VYQAGAR	y7	503.23397567073	y4	1	764.405	47.967	147.1128	764.405	47.967	147.1128
999	LAVYQAGAR	CSQKCDQNK	3	316.8469	15.989	446.516	316.8469	15.989	446.516	VYQAGAR	y7	503.23397567073	y4	2	382.7061	23.9835	74.06	382.7061	23.9835	74.06
999	LAVYQAGAR	CSQKCDQNK	2	474.7667	23.9835	697.2716	474.7667	23.9835	697.2716	VYQAGAR	y7	503.23397567073	y4	1	764.405	47.967	147.1128	764.405	47.967	147.1128
999	LAVYQAGAR	CSQKCDQNK	2	474.7667	23.9835	697.2716	474.7667	23.9835	697.2716	VYQAGAR	y7	503.23397567073	y4	2	382.7061	23.9835	74.06	382.7061	23.9835	74.06
999	LAVYQAGAR	CSQKCDQNK	3	316.8469	15.989	465.1835	316.8469	15.989	465.1835	VYQAGAR	y7	503.23397567073	y4	1	764.405	47.967	147.1128	764.405	47.967	147.1128
999	LAVYQAGAR	CSQKCDQNK	3	316.8469	15.989	465.1835	316.8469	15.989	465.1835	VYQAGAR	y7	503.23397567073	y4	2	382.7061	23.9835	74.06	382.7061	23.9835	74.06
999	LAVYQAGAR	CSQKCDQNK	2	474.7667	23.9835	725.7823	474.7667	23.9835	725.7823	VYQAGAR	y7	503.23397567073	y4	1	764.405	47.967	147.1128	764.405	47.967	147.1128
999	LAVYQAGAR	CSQKCDQNK	2	474.7667	23.9835	725.7823	474.7667	23.9835	725.7823	VYQAGAR	y7	503.23397567073	y4	2	382.7061	23.9835	74.06	382.7061	23.9835	74.06
999	LAVYQAGAR	CSQKCDQNK	3	316.8469	15.989	484.1906	316.8469	15.989	484.1906	VYQAGAR	y7	503.23397567073	y4	1	764.405	47.967	147.1128	764.405	47.967	147.1128
999	LAVYQAGAR	CSQKCDQNK	3	316.8469	15.989	484.1906	316.8469	15.989	484.1906	VYQAGAR	y7	503.23397567073	y4	2	382.7061	23.9835	74.06	382.7061	23.9835	74.06
999	LAVYQAGAR	CSQKCDQNK	2	474.7667	23.9835	754.293	474.7667	23.9835	754.293	VYQAGAR	y7	503.23397567073	y4	1	764.405	47.967	147.1128	764.405	47.967	147.1128
999	LAVYQAGAR	CSQKCDQNK	2	474.7667	23.9835	754.293	474.7667	23.9835	754.293	VYQAGAR	y7	503.23397567073	y4	2	382.7061	23.9835	74.06	382.7061	23.9835	74.06
999	LAVYQAGAR	CSQKCDQNK	3	316.8469	15.989	503.1978	316.8469	15.989	503.1978	VYQAGAR	y7	503.23397567073	y4	1	764.405	47.967	147.1128	764.405	47.967	147.1128
999	LAVYQAGAR	CSQKCDQNK	3	316.8469	15.989	503.1978	316.8469	15.989	503.1978	VYQAGAR	y7	503.23397567073	y4	2	382.7061	23.9835	74.06	382.7061	23.9835	74.06
999	LAVYQAGAR	CSQKCDQNK	2	474.7667	23.9835	527.2262	474.7667	23.9835	527.2262	VYQAGAR	y7	664.23088186914	b6	1	764.405	47.967	147.1128	764.405	47.967	147.1128
999	LAVYQAGAR	CSQKCDQNK	2	474.7667	23.9835	527.2262	474.7667	23.9835	527.2262	VYQAGAR	y7	664.23088186914	b6	2	382.7061	23.9835	74.06	382.7061	23.9835	74.06
999	LAVYQAGAR	CSQKCDQNK	3	316.8469	15.989	351.8199	316.8469	15.989	351.8199	VYQAGAR	y7	664.23088186914	b6	1	764.405	47.967	147.1128	764.405	47.967	147.1128
999	LAVYQAGAR	CSQKCDQNK	3	316.8469	15.989	351.8199	316.8469	15.989	351.8199	VYQAGAR	y7	664.23088186914	b6	2	382.7061	23.9835	74.06	382.7061	23.9835	74.06
999	LAVYQAGAR	CSQKCDQNK	2	474.7667	23.9835	555.737	474.7667	23.9835	555.737	VYQAGAR	y7	664.23088186914	b6	1	764.405	47.967	147.1128	764.405	47.967	147.1128
999	LAVYQAGAR	CSQKCDQNK	2	474.7667	23.9835	555.737	474.7667	23.9835	555.737	VYQAGAR	y7	664.23088186914	b6	2	382.7061	23.9835	74.06	382.7061	23.9835	74.06
999	LAVYQAGAR	CSQKCDQNK	3	316.8469	15.989	370.8271	316.8469	15.989	370.8271	VYQAGAR	y7	664.23088186914	b6	1	764.405	47.967	147.1128	764.405	47.967	147.1128
999	LAVYQAGAR	CSQKCDQNK	3	316.8469	15.989	370.8271	316.8469	15.989	370.8271	VYQAGAR	y7	664.23088186914	b6	2	382.7061	23.9835	74.06	382.7061	23.9835	74.06
999	LAVYQAGAR	CSQKCDQNK	2	474.7667	23.9835	584.2477	474.7667	23.9835	584.2477	VYQAGAR	y7	664.23088186914	b6	1	764.405	47.967	147.1128	764.405	47.967	147.1128
999	LAVYQAGAR	CSQKCDQNK	2	474.7667	23.9835	584.2477	474.7667	23.9835	584.2477	VYQAGAR	y7	664.23088186914	b6	2	382.7061	23.9835	74.06	382.7061	23.9835	74.06
999	LAVYQAGAR	CSQKCDQNK	3	316.8469	15.989	389.8342	316.8469	15.989	389.8342	VYQAGAR	y7	664.23088186914	b6	1	764.405	47.967	147.1128	764.405	47.967	147.1128
999	LAVYQAGAR	CSQKCDQNK	3	316.8469	15.989	389.8342	316.8469	15.989	389.8342	VYQAGAR	y7	664.23088186914	b6	2	382.7061	23.9835	74.06	382.7061	23.9835	74.06
999	LAVYQAGAR	CSQKCDQNK	2	474.7667	23.9835	612.2489	474.7667	23.9835	612.2489	VYQAGAR	y7	664.23088186914	b6	1	764.405	47.967	147.1128	764.405	47.967	147.1128
999	LAVYQAGAR	CSQKCDQNK	2	474.7667	23.9835	612.2489	474.7667	23.9835	612.2489	VYQAGAR	y7	664.23088186914	b6	2	382.7061	23.9835	74.06	382.7061	23.9835	74.06
999	LAVYQAGAR	CSQKCDQNK	3	316.8469	15.989	408.5017	316.8469	15.989	408.5017	VYQAGAR	y7	664.23088186914	b6	1	764.405	47.967	147.1128	764.405	47.967	147.1128
999	LAVYQAGAR	CSQKCDQNK	3	316.8469	15.989	408.5017	316.8469	15.989	408.5017	VYQAGAR	y7	664.23088186914	b6	2	382.7061	23.9835	74.06	382.7061	23.9835	74.06
999	LAVYQAGAR	CSQKCDQNK	2	474.7667	23.9835	640.7596	474.7667	23.9835	640.7596	VYQAGAR	y7	664.23088186914	b6	1	764.405	47.967	147.1128	764.405	47.967	147.1128
999	LAVYQAGAR	CSQKCDQNK	2	474.7667	23.9835	640.7596	474.7667	23.9835	640.7596	VYQAGAR	y7	664.23088186914	b6	2	382.7061	23.9835	74.06	382.7061	23.9835	74.06
999	LAVYQAGAR	CSQKCDQNK	3	316.8469	15.989	427.5088	316.8469	15.989	427.5088	VYQAGAR	y7	664.23088186914	b6	1	764.405	47.967	147.1128	764.405	47.967	147.1128
999	LAVYQAGAR	CSQKCDQNK	3	316.8469	15.989	427.5088	316.8469	15.989	427.5088	VYQAGAR	y7	664.23088186914	b6	2	382.7061	23.9835	74.06	382.7061	23.9835	74.06
999	LAVYQAGAR	CSQKCDQNK	2	474.7667	23.9835	669.2704	474.7667	23.9835	669.2704	VYQAGAR	y7	664.23088186914	b6	1	764.405	47.967	147.1128	764.405	47.967	147.1128
999	LAVYQAGAR	CSQKCDQNK	2	474.7667	23.9835	669.2704	474.7667	23.9835	669.2704	VYQAGAR	y7	664.23088186914	b6	2	382.7061	23.9835	74.06	382.7061	23.9835	74.06
999	LAVYQAGAR	CSQKCDQNK	3	316.8469	15.989	446.516	316.8469	15.989	446.516	VYQAGAR	y7	664.23088186914	b6	1	764.405	47.967	147.1128	764.405	47.967	147.1128
999	LAVYQAGAR	CSQKCDQNK	3	316.8469	15.989	446.516	316.8469	15.989	446.516	VYQAGAR	y7	664.23088186914	b6	2	382.7061	23.9835	74.06	382.7061	23.9835	74.06
999	LAVYQAGAR	CSQKCDQNK	2	474.7667	23.9835	697.2716	474.7667	23.9835	697.2716	VYQAGAR	y7	664.23088186914	b6	1	764.405	47.967	147.1128	764.405	47.967	147.1128
999	LAVYQAGAR	CSQKCDQNK	2	474.7667	23.9835	697.2716	474.7667	23.9835	697.2716	VYQAGAR	y7	664.23088186914	b6	2	382.7061	23.9835	74.06	382.7061	23.9835	74.06
999	LAVYQAGAR	CSQKCDQNK	3	316.8469	15.989	465.1835	316.8469	15.989	465.1835	VYQAGAR	y7	664.23088186914	b6	1	764.405	47.967	147.1128	764.405	47.967	147.1128
999	LAVYQAGAR	CSQKCDQNK	3	316.8469	15.989	465.1835	316.8469	15.989	465.1835	VYQAGAR	y7	664.23088186914	b6	2	382.7061	23.9835	74.06	382.7061	23.9835	74.06
999	LAVYQAGAR	CSQKCDQNK	2	474.7667	23.9835	725.7823	474.7667	23.9835	725.7823	VYQAGAR	y7	664.23088186914	b6	1	764.405	47.967	147.1128	764.405	47.967	147.1128
999	LAVYQAGAR	CSQKCDQNK	2	474.7667	23.9835	725.7823	474.7667	23.9835	725.7823	VYQAGAR	y7	664.23088186914	b6	2	382.7061	23.9835	74.06	382.7061	23.9835	74.06
999	LAVYQAGAR	CSQKCDQNK	3	316.8469	15.989	484.1906	316.8469	15.989	484.1906	VYQAGAR	y7	664.23088186914	b6	1	764.405	47.967	147.1128	764.405	47.967	147.1128
999	LAVYQAGAR	CSQKCDQNK	3	316.8469	15.989	484.1906	316.8469	15.989	484.1906	VYQAGAR	y7	664.23088186914	b6	2	382.7061	23.9835	74.06	382.7061	23.9835	74.06
999	LAVYQAGAR	CSQKCDQNK	2	474.7667	23.9835	754.293	474.7667	23.9835	754.293	VYQAGAR	y7	664.23088186914	b6	1	764.405	47.967	147.1128	764.405	47.967	147.1128
999	LAVYQAGAR	CSQKCDQNK	2	474.7667	23.9835	754.293	474.7667	23.9835	754.293	VYQAGAR	y7	664.23088186914	b6	2	382.7061	23.9835	74.06	382.7061	23.9835	74.06
999	LAVYQAGAR	CSQKCDQNK	3	316.8469	15.989	503.1978	316.8469	15.989	503.1978	VYQAGAR	y7	664.23088186914	b6	1	764.405	47.967	147.1128	764.405	47.967	147.1128
999	LAVYQAGAR	CSQKCDQNK	3	316.8469	15.989	503.1978	316.8469	15.989	503.1978	VYQAGAR	y7	664.23088186914	b6	2	382.7061	23.9835	74.06	382.7061	23.9835	74.06
999	LAVYQAGAR	CSQKCDQNK	2	474.7667	23.9835	527.2262	474.7667	23.9835	527.2262	VYQAGAR	y7	388.20703264644	y3	1	764.405	47.967	147.1128	764.405	47.967	147.1128
999	LAVYQAGAR	CSQKCDQNK	2	474.7667	23.9835	527.2262	474.7667	23.9835	527.2262	VYQAGAR	y7	388.20703264644	y3	2	382.7061	23.9835	74.06	382.7061	23.9835	74.06
999	LAVYQAGAR	CSQKCDQNK	3	316.8469	15.989	351.8199	316.8469	15.989	351.8199	VYQAGAR	y7	388.20703264644	y3	1	764.405	47.967	147.1128	764.405	47.967	147.1128
999	LAVYQAGAR	CSQKCDQNK	3	316.8469	15.989	351.8199	316.8469	15.989	351.8199	VYQAGAR	y7	388.20703264644	y3	2	382.7061	23.9835	74.06	382.7061	23.9835	74.06
999	LAVYQAGAR	CSQKCDQNK	2	474.7667	23.9835	555.737	474.7667	23.9835	555.737	VYQAGAR	y7	388.20703264644	y3	1	764.405	47.967	147.1128	764.405	47.967	147.1128
999	LAVYQAGAR	CSQKCDQNK	2	474.7667	23.9835	555.737	474.7667	23.9835	555.737	VYQAGAR	y7	388.20703264644	y3	2	382.7061	23.9835	74.06	382.7061	23.9835	74.06
999	LAVYQAGAR	CSQKCDQNK	3	316.8469	15.989	370.8271	316.8469	15.989	370.8271	VYQAGAR	y7	388.20703264644	y3	1	764.405	47.967	147.1128	764.405	47.967	147.1128
999	LAVYQAGAR	CSQKCDQNK	3	316.8469	15.989	370.8271	316.8469	15.989	370.8271	VYQAGAR	y7	388.20703264644	y3	2	382.7061	23.9835	74.06	382.7061	23.9835	74.06
999	LAVYQAGAR	CSQKCDQNK	2	474.7667	23.9835	584.2477	474.7667	23.9835	584.2477	VYQAGAR	y7	388.20703264644	y3	1	764.405	47.967	147.1128	764.405	47.967	147.1128
999	LAVYQAGAR	CSQKCDQNK	2	474.7667	23.9835	584.2477	474.7667	23.9835	584.2477	VYQAGAR	y7	388.20703264644	y3	2	382.7061	23.9835	74.06	382.7061	23.9835	74.06
999	LAVYQAGAR	CSQKCDQNK	3	316.8469	15.989	389.8342	316.8469	15.989	389.8342	VYQAGAR	y7	388.20703264644	y3	1	764.405	47.967	147.1128	764.405	47.967	147.1128
999	LAVYQAGAR	CSQKCDQNK	3	316.8469	15.989	389.8342	316.8469	15.989	389.8342	VYQAGAR	y7	388.20703264644	y3	2	382.7061	23.9835	74.06	382.7061	23.9835	74.06
999	LAVYQAGAR	CSQKCDQNK	2	474.7667	23.9835	612.2489	474.7667	23.9835	612.2489	VYQAGAR	y7	388.20703264644	y3	1	764.405	47.967	147.1128	764.405	47.967	147.1128
999	LAVYQAGAR	CSQKCDQNK	2	474.7667	23.9835	612.2489	474.7667	23.9835	612.2489	VYQAGAR	y7	388.20703264644	y3	2	382.7061	23.9835	74.06	382.7061	23.9835	74.06
999	LAVYQAGAR	CSQKCDQNK	3	316.8469	15.989	408.5017	316.8469	15.989	408.5017	VYQAGAR	y7	388.20703264644	y3	1	764.405	47.967	147.1128	764.405	47.967	147.1128
999	LAVYQAGAR	CSQKCDQNK	3	316.8469	15.989	408.5017	316.8469	15.989	408.5017	VYQAGAR	y7	388.20703264644	y3	2	382.7061	23.9835	74.06	382.7061	23.9835	74.06
999	LAVYQAGAR	CSQKCDQNK	2	474.7667	23.9835	640.7596	474.7667	23.9835	640.7596	VYQAGAR	y7	388.20703264644	y3	1	764.405	47.967	147.1128	764.405	47.967	147.1128
999	LAVYQAGAR	CSQKCDQNK	2	474.7667	23.9835	640.7596	474.7667	23.9835	640.7596	VYQAGAR	y7	388.20703264644	y3	2	382.7061	23.9835	74.06	382.7061	23.9835	74.06
999	LAVYQAGAR	CSQKCDQNK	3	316.8469	15.989	427.5088	316.8469	15.989	427.5088	VYQAGAR	y7	388.20703264644	y3	1	764.405	47.967	147.1128	764.405	47.967	147.1128
999	LAVYQAGAR	CSQKCDQNK	3	316.8469	15.989	427.5088	316.8469	15.989	427.5088	VYQAGAR	y7	388.20703264644	y3	2	382.7061	23.9835	74.06	382.7061	23.9835	74.06
999	LAVYQAGAR	CSQKCDQNK	2	474.7667	23.9835	669.2704	474.7667	23.9835	669.2704	VYQAGAR	y7	388.20703264644	y3	1	764.405	47.967	147.1128	764.405	47.967	147.1128
999	LAVYQAGAR	CSQKCDQNK	2	474.7667	23.9835	669.2704	474.7667	23.9835	669.2704	VYQAGAR	y7	388.20703264644	y3	2	382.7061	23.9835	74.06	382.7061	23.9835	74.06
999	LAVYQAGAR	CSQKCDQNK	3	316.8469	15.989	446.516	316.8469	15.989	446.516	VYQAGAR	y7	388.20703264644	y3	1	764.405	47.967	147.1128	764.405	47.967	147.1128
999	LAVYQAGAR	CSQKCDQNK	3	316.8469	15.989	446.516	316.8469	15.989	446.516	VYQAGAR	y7	388.20703264644	y3	2	382.7061	23.9835	74.06	382.7061	23.9835	74.06
999	LAVYQAGAR	CSQKCDQNK	2	474.7667	23.9835	697.2716	474.7667	23.9835	697.2716	VYQAGAR	y7	388.20703264644	y3	1	764.405	47.967	147.1128	764.405	47.967	147.1128
999	LAVYQAGAR	CSQKCDQNK	2	474.7667	23.9835	697.2716	474.7667	23.9835	697.2716	VYQAGAR	y7	388.20703264644	y3	2	382.7061	23.9835	74.06	382.7061	23.9835	74.06
999	LAVYQAGAR	CSQKCDQNK	3	316.8469	15.989	465.1835	316.8469	15.989	465.1835	VYQAGAR	y7	388.20703264644	y3	1	764.405	47.967	147.1128	764.405	47.967	147.1128
999	LAVYQAGAR	CSQKCDQNK	3	316.8469	15.989	465.1835	316.8469	15.989	465.1835	VYQAGAR	y7	388.20703264644	y3	2	382.7061	23.9835	74.06	382.7061	23.9835	74.06
999	LAVYQAGAR	CSQKCDQNK	2	474.7667	23.9835	725.7823	474.7667	23.9835	725.7823	VYQAGAR	y7	388.20703264644	y3	1	764.405	47.967	147.1128	764.405	47.967	147.1128
999	LAVYQAGAR	CSQKCDQNK	2	474.7667	23.9835	725.7823	474.7667	23.9835	725.7823	VYQAGAR	y7	388.20703264644	y3	2	382.7061	23.9835	74.06	382.7061	23.9835	74.06
999	LAVYQAGAR	CSQKCDQNK	3	316.8469	15.989	484.1906	316.8469	15.989	484.1906	VYQAGAR	y7	388.20703264644	y3	1	764.405	47.967	147.1128	764.405	47.967	147.1128
999	LAVYQAGAR	CSQKCDQNK	3	316.8469	15.989	484.1906	316.8469	15.989	484.1906	VYQAGAR	y7	388.20703264644	y3	2	382.7061	23.9835	74.06	382.7061	23.9835	74.06
999	LAVYQAGAR	CSQKCDQNK	2	474.7667	23.9835	754.293	474.7667	23.9835	754.293	VYQAGAR	y7	388.20703264644	y3	1	764.405	47.967	147.1128	764.405	47.967	147.1128
999	LAVYQAGAR	CSQKCDQNK	2	474.7667	23.9835	754.293	474.7667	23.9835	754.293	VYQAGAR	y7	388.20703264644	y3	2	382.7061	23.9835	74.06	382.7061	23.9835	74.06
999	LAVYQAGAR	CSQKCDQNK	3	316.8469	15.989	503.1978	316.8469	15.989	503.1978	VYQAGAR	y7	388.20703264644	y3	1	764.405	47.967	147.1128	764.405	47.967	147.1128
999	LAVYQAGAR	CSQKCDQNK	3	316.8469	15.989	503.1978	316.8469	15.989	503.1978	VYQAGAR	y7	388.20703264644	y3	2	382.7061	23.9835	74.06	382.7061	23.9835	74.06
999	LAVYQAGAR	CSQKCDQNK	2	474.7667	23.9835	527.2262	474.7667	23.9835	527.2262	VYQAGAR	y7	792.28945937498	b7	1	764.405	47.967	147.1128	764.405	47.967	147.1128
999	LAVYQAGAR	CSQKCDQNK	2	474.7667	23.9835	527.2262	474.7667	23.9835	527.2262	VYQAGAR	y7	792.28945937498	b7	2	382.7061	23.9835	74.06	382.7061	23.9835	74.06
999	LAVYQAGAR	CSQKCDQNK	3	316.8469	15.989	351.8199	316.8469	15.989	351.8199	VYQAGAR	y7	792.28945937498	b7	1	764.405	47.967	147.1128	764.405	47.967	147.1128
999	LAVYQAGAR	CSQKCDQNK	3	316.8469	15.989	351.8199	316.8469	15.989	351.8199	VYQAGAR	y7	792.28945937498	b7	2	382.7061	23.9835	74.06	382.7061	23.9835	74.06
999	LAVYQAGAR	CSQKCDQNK	2	474.7667	23.9835	555.737	474.7667	23.9835	555.737	VYQAGAR	y7	792.28945937498	b7	1	764.405	47.967	147.1128	764.405	47.967	147.1128
999	LAVYQAGAR	CSQKCDQNK	2	474.7667	23.9835	555.737	474.7667	23.9835	555.737	VYQAGAR	y7	792.28945937498	b7	2	382.7061	23.9835	74.06	382.7061	23.9835	74.06
999	LAVYQAGAR	CSQKCDQNK	3	316.8469	15.989	370.8271	316.8469	15.989	370.8271	VYQAGAR	y7	792.28945937498	b7	1	764.405	47.967	147.1128	764.405	47.967	147.1128
999	LAVYQAGAR	CSQKCDQNK	3	316.8469	15.989	370.8271	316.8469	15.989	370.8271	VYQAGAR	y7	792.28945937498	b7	2	382.7061	23.9835	74.06	382.7061	23.9835	74.06
999	LAVYQAGAR	CSQKCDQNK	2	474.7667	23.9835	584.2477	474.7667	23.9835	584.2477	VYQAGAR	y7	792.28945937498	b7	1	764.405	47.967	147.1128	764.405	47.967	147.1128
999	LAVYQAGAR	CSQKCDQNK	2	474.7667	23.9835	584.2477	474.7667	23.9835	584.2477	VYQAGAR	y7	792.28945937498	b7	2	382.7061	23.9835	74.06	382.7061	23.9835	74.06
999	LAVYQAGAR	CSQKCDQNK	3	316.8469	15.989	389.8342	316.8469	15.989	389.8342	VYQAGAR	y7	792.28945937498	b7	1	764.405	47.967	147.1128	764.405	47.967	147.1128
999	LAVYQAGAR	CSQKCDQNK	3	316.8469	15.989	389.8342	316.8469	15.989	389.8342	VYQAGAR	y7	792.28945937498	b7	2	382.7061	23.9835	74.06	382.7061	23.9835	74.06
999	LAVYQAGAR	CSQKCDQNK	2	474.7667	23.9835	612.2489	474.7667	23.9835	612.2489	VYQAGAR	y7	792.28945937498	b7	1	764.405	47.967	147.1128	764.405	47.967	147.1128
999	LAVYQAGAR	CSQKCDQNK	2	474.7667	23.9835	612.2489	474.7667	23.9835	612.2489	VYQAGAR	y7	792.28945937498	b7	2	382.7061	23.9835	74.06	382.7061	23.9835	74.06
999	LAVYQAGAR	CSQKCDQNK	3	316.8469	15.989	408.5017	316.8469	15.989	408.5017	VYQAGAR	y7	792.28945937498	b7	1	764.405	47.967	147.1128	764.405	47.967	147.1128
999	LAVYQAGAR	CSQKCDQNK	3	316.8469	15.989	408.5017	316.8469	15.989	408.5017	VYQAGAR	y7	792.28945937498	b7	2	382.7061	23.9835	74.06	382.7061	23.9835	74.06
999	LAVYQAGAR	CSQKCDQNK	2	474.7667	23.9835	640.7596	474.7667	23.9835	640.7596	VYQAGAR	y7	792.28945937498	b7	1	764.405	47.967	147.1128	764.405	47.967	147.1128
999	LAVYQAGAR	CSQKCDQNK	2	474.7667	23.9835	640.7596	474.7667	23.9835	640.7596	VYQAGAR	y7	792.28945937498	b7	2	382.7061	23.9835	74.06	382.7061	23.9835	74.06
999	LAVYQAGAR	CSQKCDQNK	3	316.8469	15.989	427.5088	316.8469	15.989	427.5088	VYQAGAR	y7	792.28945937498	b7	1	764.405	47.967	147.1128	764.405	47.967	147.1128
999	LAVYQAGAR	CSQKCDQNK	3	316.8469	15.989	427.5088	316.8469	15.989	427.5088	VYQAGAR	y7	792.28945937498	b7	2	382.7061	23.9835	74.06	382.7061	23.9835	74.06
999	LAVYQAGAR	CSQKCDQNK	2	474.7667	23.9835	669.2704	474.7667	23.9835	669.2704	VYQAGAR	y7	792.28945937498	b7	1	764.405	47.967	147.1128	764.405	47.967	147.1128
999	LAVYQAGAR	CSQKCDQNK	2	474.7667	23.9835	669.2704	474.7667	23.9835	669.2704	VYQAGAR	y7	792.28945937498	b7	2	382.7061	23.9835	74.06	382.7061	23.9835	74.06
999	LAVYQAGAR	CSQKCDQNK	3	316.8469	15.989	446.516	316.8469	15.989	446.516	VYQAGAR	y7	792.28945937498	b7	1	764.405	47.967	147.1128	764.405	47.967	147.1128
999	LAVYQAGAR	CSQKCDQNK	3	316.8469	15.989	446.516	316.8469	15.989	446.516	VYQAGAR	y7	792.28945937498	b7	2	382.7061	23.9835	74.06	382.7061	23.9835	74.06
999	LAVYQAGAR	CSQKCDQNK	2	474.7667	23.9835	697.2716	474.7667	23.9835	697.2716	VYQAGAR	y7	792.28945937498	b7	1	764.405	47.967	147.1128	764.405	47.967	147.1128
999	LAVYQAGAR	CSQKCDQNK	2	474.7667	23.9835	697.2716	474.7667	23.9835	697.2716	VYQAGAR	y7	792.28945937498	b7	2	382.7061	23.9835	74.06	382.7061	23.9835	74.06
999	LAVYQAGAR	CSQKCDQNK	3	316.8469	15.989	465.1835	316.8469	15.989	465.1835	VYQAGAR	y7	792.28945937498	b7	1	764.405	47.967	147.1128	764.405	47.967	147.1128
999	LAVYQAGAR	CSQKCDQNK	3	316.8469	15.989	465.1835	316.8469	15.989	465.1835	VYQAGAR	y7	792.28945937498	b7	2	382.7061	23.9835	74.06	382.7061	23.9835	74.06
999	LAVYQAGAR	CSQKCDQNK	2	474.7667	23.9835	725.7823	474.7667	23.9835	725.7823	VYQAGAR	y7	792.28945937498	b7	1	764.405	47.967	147.1128	764.405	47.967	147.1128
999	LAVYQAGAR	CSQKCDQNK	2	474.7667	23.9835	725.7823	474.7667	23.9835	725.7823	VYQAGAR	y7	792.28945937498	b7	2	382.7061	23.9835	74.06	382.7061	23.9835	74.06
999	LAVYQAGAR	CSQKCDQNK	3	316.8469	15.989	484.1906	316.8469	15.989	484.1906	VYQAGAR	y7	792.28945937498	b7	1	764.405	47.967	147.1128	764.405	47.967	147.1128
999	LAVYQAGAR	CSQKCDQNK	3	316.8469	15.989	484.1906	316.8469	15.989	484.1906	VYQAGAR	y7	792.28945937498	b7	2	382.7061	23.9835	74.06	382.7061	23.9835	74.06
999	LAVYQAGAR	CSQKCDQNK	2	474.7667	23.9835	754.293	474.7667	23.9835	754.293	VYQAGAR	y7	792.28945937498	b7	1	764.405	47.967	147.1128	764.405	47.967	147.1128
999	LAVYQAGAR	CSQKCDQNK	2	474.7667	23.9835	754.293	474.7667	23.9835	754.293	VYQAGAR	y7	792.28945937498	b7	2	382.7061	23.9835	74.06	382.7061	23.9835	74.06
999	LAVYQAGAR	CSQKCDQNK	3	316.8469	15.989	503.1978	316.8469	15.989	503.1978	VYQAGAR	y7	792.28945937498	b7	1	764.405	47.967	147.1128	764.405	47.967	147.1128
999	LAVYQAGAR	CSQKCDQNK	3	316.8469	15.989	503.1978	316.8469	15.989	503.1978	VYQAGAR	y7	792.28945937498	b7	2	382.7061	23.9835	74.06	382.7061	23.9835	74.06
999	LAVYQAGAR	CSQKCDQNK	2	474.7667	23.9835	527.2262	474.7667	23.9835	527.2262	VYQAGAR	y7	260.1484551406	y2	1	764.405	47.967	147.1128	764.405	47.967	147.1128
999	LAVYQAGAR	CSQKCDQNK	2	474.7667	23.9835	527.2262	474.7667	23.9835	527.2262	VYQAGAR	y7	260.1484551406	y2	2	382.7061	23.9835	74.06	382.7061	23.9835	74.06
999	LAVYQAGAR	CSQKCDQNK	3	316.8469	15.989	351.8199	316.8469	15.989	351.8199	VYQAGAR	y7	260.1484551406	y2	1	764.405	47.967	147.1128	764.405	47.967	147.1128
999	LAVYQAGAR	CSQKCDQNK	3	316.8469	15.989	351.8199	316.8469	15.989	351.8199	VYQAGAR	y7	260.1484551406	y2	2	382.7061	23.9835	74.06	382.7061	23.9835	74.06
999	LAVYQAGAR	CSQKCDQNK	2	474.7667	23.9835	555.737	474.7667	23.9835	555.737	VYQAGAR	y7	260.1484551406	y2	1	764.405	47.967	147.1128	764.405	47.967	147.1128
999	LAVYQAGAR	CSQKCDQNK	2	474.7667	23.9835	555.737	474.7667	23.9835	555.737	VYQAGAR	y7	260.1484551406	y2	2	382.7061	23.9835	74.06	382.7061	23.9835	74.06
999	LAVYQAGAR	CSQKCDQNK	3	316.8469	15.989	370.8271	316.8469	15.989	370.8271	VYQAGAR	y7	260.1484551406	y2	1	764.405	47.967	147.1128	764.405	47.967	147.1128
999	LAVYQAGAR	CSQKCDQNK	3	316.8469	15.989	370.8271	316.8469	15.989	370.8271	VYQAGAR	y7	260.1484551406	y2	2	382.7061	23.9835	74.06	382.7061	23.9835	74.06
999	LAVYQAGAR	CSQKCDQNK	2	474.7667	23.9835	584.2477	474.7667	23.9835	584.2477	VYQAGAR	y7	260.1484551406	y2	1	764.405	47.967	147.1128	764.405	47.967	147.1128
999	LAVYQAGAR	CSQKCDQNK	2	474.7667	23.9835	584.2477	474.7667	23.9835	584.2477	VYQAGAR	y7	260.1484551406	y2	2	382.7061	23.9835	74.06	382.7061	23.9835	74.06
999	LAVYQAGAR	CSQKCDQNK	3	316.8469	15.989	389.8342	316.8469	15.989	389.8342	VYQAGAR	y7	260.1484551406	y2	1	764.405	47.967	147.1128	764.405	47.967	147.1128
999	LAVYQAGAR	CSQKCDQNK	3	316.8469	15.989	389.8342	316.8469	15.989	389.8342	VYQAGAR	y7	260.1484551406	y2	2	382.7061	23.9835	74.06	382.7061	23.9835	74.06
999	LAVYQAGAR	CSQKCDQNK	2	474.7667	23.9835	612.2489	474.7667	23.9835	612.2489	VYQAGAR	y7	260.1484551406	y2	1	764.405	47.967	147.1128	764.405	47.967	147.1128
999	LAVYQAGAR	CSQKCDQNK	2	474.7667	23.9835	612.2489	474.7667	23.9835	612.2489	VYQAGAR	y7	260.1484551406	y2	2	382.7061	23.9835	74.06	382.7061	23.9835	74.06
999	LAVYQAGAR	CSQKCDQNK	3	316.8469	15.989	408.5017	316.8469	15.989	408.5017	VYQAGAR	y7	260.1484551406	y2	1	764.405	47.967	147.1128	764.405	47.967	147.1128
999	LAVYQAGAR	CSQKCDQNK	3	316.8469	15.989	408.5017	316.8469	15.989	408.5017	VYQAGAR	y7	260.1484551406	y2	2	382.7061	23.9835	74.06	382.7061	23.9835	74.06
999	LAVYQAGAR	CSQKCDQNK	2	474.7667	23.9835	640.7596	474.7667	23.9835	640.7596	VYQAGAR	y7	260.1484551406	y2	1	764.405	47.967	147.1128	764.405	47.967	147.1128
999	LAVYQAGAR	CSQKCDQNK	2	474.7667	23.9835	640.7596	474.7667	23.9835	640.7596	VYQAGAR	y7	260.1484551406	y2	2	382.7061	23.9835	74.06	382.7061	23.9835	74.06
999	LAVYQAGAR	CSQKCDQNK	3	316.8469	15.989	427.5088	316.8469	15.989	427.5088	VYQAGAR	y7	260.1484551406	y2	1	764.405	47.967	147.1128	764.405	47.967	147.1128
999	LAVYQAGAR	CSQKCDQNK	3	316.8469	15.989	427.5088	316.8469	15.989	427.5088	VYQAGAR	y7	260.1484551406	y2	2	382.7061	23.9835	74.06	382.7061	23.9835	74.06
999	LAVYQAGAR	CSQKCDQNK	2	474.7667	23.9835	669.2704	474.7667	23.9835	669.2704	VYQAGAR	y7	260.1484551406	y2	1	764.405	47.967	147.1128	764.405	47.967	147.1128
999	LAVYQAGAR	CSQKCDQNK	2	474.7667	23.9835	669.2704	474.7667	23.9835	669.2704	VYQAGAR	y7	260.1484551406	y2	2	382.7061	23.9835	74.06	382.7061	23.9835	74.06
999	LAVYQAGAR	CSQKCDQNK	3	316.8469	15.989	446.516	316.8469	15.989	446.516	VYQAGAR	y7	260.1484551406	y2	1	764.405	47.967	147.1128	764.405	47.967	147.1128
999	LAVYQAGAR	CSQKCDQNK	3	316.8469	15.989	446.516	316.8469	15.989	446.516	VYQAGAR	y7	260.1484551406	y2	2	382.7061	23.9835	74.06	382.7061	23.9835	74.06
999	LAVYQAGAR	CSQKCDQNK	2	474.7667	23.9835	697.2716	474.7667	23.9835	697.2716	VYQAGAR	y7	260.1484551406	y2	1	764.405	47.967	147.1128	764.405	47.967	147.1128
999	LAVYQAGAR	CSQKCDQNK	2	474.7667	23.9835	697.2716	474.7667	23.9835	697.2716	VYQAGAR	y7	260.1484551406	y2	2	382.7061	23.9835	74.06	382.7061	23.9835	74.06
999	LAVYQAGAR	CSQKCDQNK	3	316.8469	15.989	465.1835	316.8469	15.989	465.1835	VYQAGAR	y7	260.1484551406	y2	1	764.405	47.967	147.1128	764.405	47.967	147.1128
999	LAVYQAGAR	CSQKCDQNK	3	316.8469	15.989	465.1835	316.8469	15.989	465.1835	VYQAGAR	y7	260.1484551406	y2	2	382.7061	23.9835	74.06	382.7061	23.9835	74.06
999	LAVYQAGAR	CSQKCDQNK	2	474.7667	23.9835	725.7823	474.7667	23.9835	725.7823	VYQAGAR	y7	260.1484551406	y2	1	764.405	47.967	147.1128	764.405	47.967	147.1128
999	LAVYQAGAR	CSQKCDQNK	2	474.7667	23.9835	725.7823	474.7667	23.9835	725.7823	VYQAGAR	y7	260.1484551406	y2	2	382.7061	23.9835	74.06	382.7061	23.9835	74.06
999	LAVYQAGAR	CSQKCDQNK	3	316.8469	15.989	484.1906	316.8469	15.989	484.1906	VYQAGAR	y7	260.1484551406	y2	1	764.405	47.967	147.1128	764.405	47.967	147.1128
999	LAVYQAGAR	CSQKCDQNK	3	316.8469	15.989	484.1906	316.8469	15.989	484.1906	VYQAGAR	y7	260.1484551406	y2	2	382.7061	23.9835	74.06	382.7061	23.9835	74.06
999	LAVYQAGAR	CSQKCDQNK	2	474.7667	23.9835	754.293	474.7667	23.9835	754.293	VYQAGAR	y7	260.1484551406	y2	1	764.405	47.967	147.1128	764.405	47.967	147.1128
999	LAVYQAGAR	CSQKCDQNK	2	474.7667	23.9835	754.293	474.7667	23.9835	754.293	VYQAGAR	y7	260.1484551406	y2	2	382.7061	23.9835	74.06	382.7061	23.9835	74.06
999	LAVYQAGAR	CSQKCDQNK	3	316.8469	15.989	503.1978	316.8469	15.989	503.1978	VYQAGAR	y7	260.1484551406	y2	1	764.405	47.967	147.1128	764.405	47.967	147.1128
999	LAVYQAGAR	CSQKCDQNK	3	316.8469	15.989	503.1978	316.8469	15.989	503.1978	VYQAGAR	y7	260.1484551406	y2	2	382.7061	23.9835	74.06	382.7061	23.9835	74.06
999	LAVYQAGAR	CSQKCDQNK	2	474.7667	23.9835	527.2262	474.7667	23.9835	527.2262	VYQAGAR	y7	906.33238681636	b8	1	764.405	47.967	147.1128	764.405	47.967	147.1128
999	LAVYQAGAR	CSQKCDQNK	2	474.7667	23.9835	527.2262	474.7667	23.9835	527.2262	VYQAGAR	y7	906.33238681636	b8	2	382.7061	23.9835	74.06	382.7061	23.9835	74.06
999	LAVYQAGAR	CSQKCDQNK	3	316.8469	15.989	351.8199	316.8469	15.989	351.8199	VYQAGAR	y7	906.33238681636	b8	1	764.405	47.967	147.1128	764.405	47.967	147.1128
999	LAVYQAGAR	CSQKCDQNK	3	316.8469	15.989	351.8199	316.8469	15.989	351.8199	VYQAGAR	y7	906.33238681636	b8	2	382.7061	23.9835	74.06	382.7061	23.9835	74.06
999	LAVYQAGAR	CSQKCDQNK	2	474.7667	23.9835	555.737	474.7667	23.9835	555.737	VYQAGAR	y7	906.33238681636	b8	1	764.405	47.967	147.1128	764.405	47.967	147.1128
999	LAVYQAGAR	CSQKCDQNK	2	474.7667	23.9835	555.737	474.7667	23.9835	555.737	VYQAGAR	y7	906.33238681636	b8	2	382.7061	23.9835	74.06	382.7061	23.9835	74.06
999	LAVYQAGAR	CSQKCDQNK	3	316.8469	15.989	370.8271	316.8469	15.989	370.8271	VYQAGAR	y7	906.33238681636	b8	1	764.405	47.967	147.1128	764.405	47.967	147.1128
999	LAVYQAGAR	CSQKCDQNK	3	316.8469	15.989	370.8271	316.8469	15.989	370.8271	VYQAGAR	y7	906.33238681636	b8	2	382.7061	23.9835	74.06	382.7061	23.9835	74.06
999	LAVYQAGAR	CSQKCDQNK	2	474.7667	23.9835	584.2477	474.7667	23.9835	584.2477	VYQAGAR	y7	906.33238681636	b8	1	764.405	47.967	147.1128	764.405	47.967	147.1128
999	LAVYQAGAR	CSQKCDQNK	2	474.7667	23.9835	584.2477	474.7667	23.9835	584.2477	VYQAGAR	y7	906.33238681636	b8	2	382.7061	23.9835	74.06	382.7061	23.9835	74.06
999	LAVYQAGAR	CSQKCDQNK	3	316.8469	15.989	389.8342	316.8469	15.989	389.8342	VYQAGAR	y7	906.33238681636	b8	1	764.405	47.967	147.1128	764.405	47.967	147.1128
999	LAVYQAGAR	CSQKCDQNK	3	316.8469	15.989	389.8342	316.8469	15.989	389.8342	VYQAGAR	y7	906.33238681636	b8	2	382.7061	23.9835	74.06	382.7061	23.9835	74.06
999	LAVYQAGAR	CSQKCDQNK	2	474.7667	23.9835	612.2489	474.7667	23.9835	612.2489	VYQAGAR	y7	906.33238681636	b8	1	764.405	47.967	147.1128	764.405	47.967	147.1128
999	LAVYQAGAR	CSQKCDQNK	2	474.7667	23.9835	612.2489	474.7667	23.9835	612.2489	VYQAGAR	y7	906.33238681636	b8	2	382.7061	23.9835	74.06	382.7061	23.9835	74.06
999	LAVYQAGAR	CSQKCDQNK	3	316.8469	15.989	408.5017	316.8469	15.989	408.5017	VYQAGAR	y7	906.33238681636	b8	1	764.405	47.967	147.1128	764.405	47.967	147.1128
999	LAVYQAGAR	CSQKCDQNK	3	316.8469	15.989	408.5017	316.8469	15.989	408.5017	VYQAGAR	y7	906.33238681636	b8	2	382.7061	23.9835	74.06	382.7061	23.9835	74.06
999	LAVYQAGAR	CSQKCDQNK	2	474.7667	23.9835	640.7596	474.7667	23.9835	640.7596	VYQAGAR	y7	906.33238681636	b8	1	764.405	47.967	147.1128	764.405	47.967	147.1128
999	LAVYQAGAR	CSQKCDQNK	2	474.7667	23.9835	640.7596	474.7667	23.9835	640.7596	VYQAGAR	y7	906.33238681636	b8	2	382.7061	23.9835	74.06	382.7061	23.9835	74.06
999	LAVYQAGAR	CSQKCDQNK	3	316.8469	15.989	427.5088	316.8469	15.989	427.5088	VYQAGAR	y7	906.33238681636	b8	1	764.405	47.967	147.1128	764.405	47.967	147.1128
999	LAVYQAGAR	CSQKCDQNK	3	316.8469	15.989	427.5088	316.8469	15.989	427.5088	VYQAGAR	y7	906.33238681636	b8	2	382.7061	23.9835	74.06	382.7061	23.9835	74.06
999	LAVYQAGAR	CSQKCDQNK	2	474.7667	23.9835	669.2704	474.7667	23.9835	669.2704	VYQAGAR	y7	906.33238681636	b8	1	764.405	47.967	147.1128	764.405	47.967	147.1128
999	LAVYQAGAR	CSQKCDQNK	2	474.7667	23.9835	669.2704	474.7667	23.9835	669.2704	VYQAGAR	y7	906.33238681636	b8	2	382.7061	23.9835	74.06	382.7061	23.9835	74.06
999	LAVYQAGAR	CSQKCDQNK	3	316.8469	15.989	446.516	316.8469	15.989	446.516	VYQAGAR	y7	906.33238681636	b8	1	764.405	47.967	147.1128	764.405	47.967	147.1128
999	LAVYQAGAR	CSQKCDQNK	3	316.8469	15.989	446.516	316.8469	15.989	446.516	VYQAGAR	y7	906.33238681636	b8	2	382.7061	23.9835	74.06	382.7061	23.9835	74.06
999	LAVYQAGAR	CSQKCDQNK	2	474.7667	23.9835	697.2716	474.7667	23.9835	697.2716	VYQAGAR	y7	906.33238681636	b8	1	764.405	47.967	147.1128	764.405	47.967	147.1128
999	LAVYQAGAR	CSQKCDQNK	2	474.7667	23.9835	697.2716	474.7667	23.9835	697.2716	VYQAGAR	y7	906.33238681636	b8	2	382.7061	23.9835	74.06	382.7061	23.9835	74.06
999	LAVYQAGAR	CSQKCDQNK	3	316.8469	15.989	465.1835	316.8469	15.989	465.1835	VYQAGAR	y7	906.33238681636	b8	1	764.405	47.967	147.1128	764.405	47.967	147.1128
999	LAVYQAGAR	CSQKCDQNK	3	316.8469	15.989	465.1835	316.8469	15.989	465.1835	VYQAGAR	y7	906.33238681636	b8	2	382.7061	23.9835	74.06	382.7061	23.9835	74.06
999	LAVYQAGAR	CSQKCDQNK	2	474.7667	23.9835	725.7823	474.7667	23.9835	725.7823	VYQAGAR	y7	906.33238681636	b8	1	764.405	47.967	147.1128	764.405	47.967	147.1128
999	LAVYQAGAR	CSQKCDQNK	2	474.7667	23.9835	725.7823	474.7667	23.9835	725.7823	VYQAGAR	y7	906.33238681636	b8	2	382.7061	23.9835	74.06	382.7061	23.9835	74.06
999	LAVYQAGAR	CSQKCDQNK	3	316.8469	15.989	484.1906	316.8469	15.989	484.1906	VYQAGAR	y7	906.33238681636	b8	1	764.405	47.967	147.1128	764.405	47.967	147.1128
999	LAVYQAGAR	CSQKCDQNK	3	316.8469	15.989	484.1906	316.8469	15.989	484.1906	VYQAGAR	y7	906.33238681636	b8	2	382.7061	23.9835	74.06	382.7061	23.9835	74.06
999	LAVYQAGAR	CSQKCDQNK	2	474.7667	23.9835	754.293	474.7667	23.9835	754.293	VYQAGAR	y7	906.33238681636	b8	1	764.405	47.967	147.1128	764.405	47.967	147.1128
999	LAVYQAGAR	CSQKCDQNK	2	474.7667	23.9835	754.293	474.7667	23.9835	754.293	VYQAGAR	y7	906.33238681636	b8	2	382.7061	23.9835	74.06	382.7061	23.9835	74.06
999	LAVYQAGAR	CSQKCDQNK	3	316.8469	15.989	503.1978	316.8469	15.989	503.1978	VYQAGAR	y7	906.33238681636	b8	1	764.405	47.967	147.1128	764.405	47.967	147.1128
999	LAVYQAGAR	CSQKCDQNK	3	316.8469	15.989	503.1978	316.8469	15.989	503.1978	VYQAGAR	y7	906.33238681636	b8	2	382.7061	23.9835	74.06	382.7061	23.9835	74.06
999	LAVYQAGAR	CSQKCDQNK	2	474.7667	23.9835	527.2262	474.7667	23.9835	527.2262	VYQAGAR	y7	146.10552769922	y1	1	764.405	47.967	147.1128	764.405	47.967	147.1128
999	LAVYQAGAR	CSQKCDQNK	2	474.7667	23.9835	527.2262	474.7667	23.9835	527.2262	VYQAGAR	y7	146.10552769922	y1	2	382.7061	23.9835	74.06	382.7061	23.9835	74.06
999	LAVYQAGAR	CSQKCDQNK	3	316.8469	15.989	351.8199	316.8469	15.989	351.8199	VYQAGAR	y7	146.10552769922	y1	1	764.405	47.967	147.1128	764.405	47.967	147.1128
999	LAVYQAGAR	CSQKCDQNK	3	316.8469	15.989	351.8199	316.8469	15.989	351.8199	VYQAGAR	y7	146.10552769922	y1	2	382.7061	23.9835	74.06	382.7061	23.9835	74.06
999	LAVYQAGAR	CSQKCDQNK	2	474.7667	23.9835	555.737	474.7667	23.9835	555.737	VYQAGAR	y7	146.10552769922	y1	1	764.405	47.967	147.1128	764.405	47.967	147.1128
999	LAVYQAGAR	CSQKCDQNK	2	474.7667	23.9835	555.737	474.7667	23.9835	555.737	VYQAGAR	y7	146.10552769922	y1	2	382.7061	23.9835	74.06	382.7061	23.9835	74.06
999	LAVYQAGAR	CSQKCDQNK	3	316.8469	15.989	370.8271	316.8469	15.989	370.8271	VYQAGAR	y7	146.10552769922	y1	1	764.405	47.967	147.1128	764.405	47.967	147.1128
999	LAVYQAGAR	CSQKCDQNK	3	316.8469	15.989	370.8271	316.8469	15.989	370.8271	VYQAGAR	y7	146.10552769922	y1	2	382.7061	23.9835	74.06	382.7061	23.9835	74.06
999	LAVYQAGAR	CSQKCDQNK	2	474.7667	23.9835	584.2477	474.7667	23.9835	584.2477	VYQAGAR	y7	146.10552769922	y1	1	764.405	47.967	147.1128	764.405	47.967	147.1128
999	LAVYQAGAR	CSQKCDQNK	2	474.7667	23.9835	584.2477	474.7667	23.9835	584.2477	VYQAGAR	y7	146.10552769922	y1	2	382.7061	23.9835	74.06	382.7061	23.9835	74.06
999	LAVYQAGAR	CSQKCDQNK	3	316.8469	15.989	389.8342	316.8469	15.989	389.8342	VYQAGAR	y7	146.10552769922	y1	1	764.405	47.967	147.1128	764.405	47.967	147.1128
999	LAVYQAGAR	CSQKCDQNK	3	316.8469	15.989	389.8342	316.8469	15.989	389.8342	VYQAGAR	y7	146.10552769922	y1	2	382.7061	23.9835	74.06	382.7061	23.9835	74.06
999	LAVYQAGAR	CSQKCDQNK	2	474.7667	23.9835	612.2489	474.7667	23.9835	612.2489	VYQAGAR	y7	146.10552769922	y1	1	764.405	47.967	147.1128	764.405	47.967	147.1128
999	LAVYQAGAR	CSQKCDQNK	2	474.7667	23.9835	612.2489	474.7667	23.9835	612.2489	VYQAGAR	y7	146.10552769922	y1	2	382.7061	23.9835	74.06	382.7061	23.9835	74.06
999	LAVYQAGAR	CSQKCDQNK	3	316.8469	15.989	408.5017	316.8469	15.989	408.5017	VYQAGAR	y7	146.10552769922	y1	1	764.405	47.967	147.1128	764.405	47.967	147.1128
999	LAVYQAGAR	CSQKCDQNK	3	316.8469	15.989	408.5017	316.8469	15.989	408.5017	VYQAGAR	y7	146.10552769922	y1	2	382.7061	23.9835	74.06	382.7061	23.9835	74.06
999	LAVYQAGAR	CSQKCDQNK	2	474.7667	23.9835	640.7596	474.7667	23.9835	640.7596	VYQAGAR	y7	146.10552769922	y1	1	764.405	47.967	147.1128	764.405	47.967	147.1128
999	LAVYQAGAR	CSQKCDQNK	2	474.7667	23.9835	640.7596	474.7667	23.9835	640.7596	VYQAGAR	y7	146.10552769922	y1	2	382.7061	23.9835	74.06	382.7061	23.9835	74.06
999	LAVYQAGAR	CSQKCDQNK	3	316.8469	15.989	427.5088	316.8469	15.989	427.5088	VYQAGAR	y7	146.10552769922	y1	1	764.405	47.967	147.1128	764.405	47.967	147.1128
999	LAVYQAGAR	CSQKCDQNK	3	316.8469	15.989	427.5088	316.8469	15.989	427.5088	VYQAGAR	y7	146.10552769922	y1	2	382.7061	23.9835	74.06	382.7061	23.9835	74.06
999	LAVYQAGAR	CSQKCDQNK	2	474.7667	23.9835	669.2704	474.7667	23.9835	669.2704	VYQAGAR	y7	146.10552769922	y1	1	764.405	47.967	147.1128	764.405	47.967	147.1128
999	LAVYQAGAR	CSQKCDQNK	2	474.7667	23.9835	669.2704	474.7667	23.9835	669.2704	VYQAGAR	y7	146.10552769922	y1	2	382.7061	23.9835	74.06	382.7061	23.9835	74.06
999	LAVYQAGAR	CSQKCDQNK	3	316.8469	15.989	446.516	316.8469	15.989	446.516	VYQAGAR	y7	146.10552769922	y1	1	764.405	47.967	147.1128	764.405	47.967	147.1128
999	LAVYQAGAR	CSQKCDQNK	3	316.8469	15.989	446.516	316.8469	15.989	446.516	VYQAGAR	y7	146.10552769922	y1	2	382.7061	23.9835	74.06	382.7061	23.9835	74.06
999	LAVYQAGAR	CSQKCDQNK	2	474.7667	23.9835	697.2716	474.7667	23.9835	697.2716	VYQAGAR	y7	146.10552769922	y1	1	764.405	47.967	147.1128	764.405	47.967	147.1128
999	LAVYQAGAR	CSQKCDQNK	2	474.7667	23.9835	697.2716	474.7667	23.9835	697.2716	VYQAGAR	y7	146.10552769922	y1	2	382.7061	23.9835	74.06	382.7061	23.9835	74.06
999	LAVYQAGAR	CSQKCDQNK	3	316.8469	15.989	465.1835	316.8469	15.989	465.1835	VYQAGAR	y7	146.10552769922	y1	1	764.405	47.967	147.1128	764.405	47.967	147.1128
999	LAVYQAGAR	CSQKCDQNK	3	316.8469	15.989	465.1835	316.8469	15.989	465.1835	VYQAGAR	y7	146.10552769922	y1	2	382.7061	23.9835	74.06	382.7061	23.9835	74.06
999	LAVYQAGAR	CSQKCDQNK	2	474.7667	23.9835	725.7823	474.7667	23.9835	725.7823	VYQAGAR	y7	146.10552769922	y1	1	764.405	47.967	147.1128	764.405	47.967	147.1128
999	LAVYQAGAR	CSQKCDQNK	2	474.7667	23.9835	725.7823	474.7667	23.9835	725.7823	VYQAGAR	y7	146.10552769922	y1	2	382.7061	23.9835	74.06	382.7061	23.9835	74.06
999	LAVYQAGAR	CSQKCDQNK	3	316.8469	15.989	484.1906	316.8469	15.989	484.1906	VYQAGAR	y7	146.10552769922	y1	1	764.405	47.967	147.1128	764.405	47.967	147.1128
999	LAVYQAGAR	CSQKCDQNK	3	316.8469	15.989	484.1906	316.8469	15.989	484.1906	VYQAGAR	y7	146.10552769922	y1	2	382.7061	23.9835	74.06	382.7061	23.9835	74.06
999	LAVYQAGAR	CSQKCDQNK	2	474.7667	23.9835	754.293	474.7667	23.9835	754.293	VYQAGAR	y7	146.10552769922	y1	1	764.405	47.967	147.1128	764.405	47.967	147.1128
999	LAVYQAGAR	CSQKCDQNK	2	474.7667	23.9835	754.293	474.7667	23.9835	754.293	VYQAGAR	y7	146.10552769922	y1	2	382.7061	23.9835	74.06	382.7061	23.9835	74.06
999	LAVYQAGAR	CSQKCDQNK	3	316.8469	15.989	503.1978	316.8469	15.989	503.1978	VYQAGAR	y7	146.10552769922	y1	1	764.405	47.967	147.1128	764.405	47.967	147.1128
999	LAVYQAGAR	CSQKCDQNK	3	316.8469	15.989	503.1978	316.8469	15.989	503.1978	VYQAGAR	y7	146.10552769922	y1	2	382.7061	23.9835	74.06	382.7061	23.9835	74.06
999	LAVYQAGAR	TNTLAKANK	2	474.7667	23.9835	480.7773	474.7667	23.9835	480.7773	VYQAGAR	y7	101.04767846918	b1	1	764.405	47.967	147.1128	764.405	47.967	147.1128
999	LAVYQAGAR	TNTLAKANK	2	474.7667	23.9835	480.7773	474.7667	23.9835	480.7773	VYQAGAR	y7	101.04767846918	b1	2	382.7061	23.9835	74.06	382.7061	23.9835	74.06
999	LAVYQAGAR	TNTLAKANK	3	316.8469	15.989	320.8539	316.8469	15.989	320.8539	VYQAGAR	y7	101.04767846918	b1	1	764.405	47.967	147.1128	764.405	47.967	147.1128
999	LAVYQAGAR	TNTLAKANK	3	316.8469	15.989	320.8539	316.8469	15.989	320.8539	VYQAGAR	y7	101.04767846918	b1	2	382.7061	23.9835	74.06	382.7061	23.9835	74.06
999	LAVYQAGAR	TNTLAKANK	2	474.7667	23.9835	565.7999	474.7667	23.9835	565.7999	VYQAGAR	y7	101.04767846918	b1	1	764.405	47.967	147.1128	764.405	47.967	147.1128
999	LAVYQAGAR	TNTLAKANK	2	474.7667	23.9835	565.7999	474.7667	23.9835	565.7999	VYQAGAR	y7	101.04767846918	b1	2	382.7061	23.9835	74.06	382.7061	23.9835	74.06
999	LAVYQAGAR	TNTLAKANK	3	316.8469	15.989	377.5357	316.8469	15.989	377.5357	VYQAGAR	y7	101.04767846918	b1	1	764.405	47.967	147.1128	764.405	47.967	147.1128
999	LAVYQAGAR	TNTLAKANK	3	316.8469	15.989	377.5357	316.8469	15.989	377.5357	VYQAGAR	y7	101.04767846918	b1	2	382.7061	23.9835	74.06	382.7061	23.9835	74.06
999	LAVYQAGAR	TNTLAKANK	2	474.7667	23.9835	650.8226	474.7667	23.9835	650.8226	VYQAGAR	y7	101.04767846918	b1	1	764.405	47.967	147.1128	764.405	47.967	147.1128
999	LAVYQAGAR	TNTLAKANK	2	474.7667	23.9835	650.8226	474.7667	23.9835	650.8226	VYQAGAR	y7	101.04767846918	b1	2	382.7061	23.9835	74.06	382.7061	23.9835	74.06
999	LAVYQAGAR	TNTLAKANK	3	316.8469	15.989	434.2175	316.8469	15.989	434.2175	VYQAGAR	y7	101.04767846918	b1	1	764.405	47.967	147.1128	764.405	47.967	147.1128
999	LAVYQAGAR	TNTLAKANK	3	316.8469	15.989	434.2175	316.8469	15.989	434.2175	VYQAGAR	y7	101.04767846918	b1	2	382.7061	23.9835	74.06	382.7061	23.9835	74.06
999	LAVYQAGAR	TNTLAKANK	2	474.7667	23.9835	480.7773	474.7667	23.9835	480.7773	VYQAGAR	y7	858.49231561518	y8	1	764.405	47.967	147.1128	764.405	47.967	147.1128
999	LAVYQAGAR	TNTLAKANK	2	474.7667	23.9835	480.7773	474.7667	23.9835	480.7773	VYQAGAR	y7	858.49231561518	y8	2	382.7061	23.9835	74.06	382.7061	23.9835	74.06
999	LAVYQAGAR	TNTLAKANK	3	316.8469	15.989	320.8539	316.8469	15.989	320.8539	VYQAGAR	y7	858.49231561518	y8	1	764.405	47.967	147.1128	764.405	47.967	147.1128
999	LAVYQAGAR	TNTLAKANK	3	316.8469	15.989	320.8539	316.8469	15.989	320.8539	VYQAGAR	y7	858.49231561518	y8	2	382.7061	23.9835	74.06	382.7061	23.9835	74.06
999	LAVYQAGAR	TNTLAKANK	2	474.7667	23.9835	565.7999	474.7667	23.9835	565.7999	VYQAGAR	y7	858.49231561518	y8	1	764.405	47.967	147.1128	764.405	47.967	147.1128
999	LAVYQAGAR	TNTLAKANK	2	474.7667	23.9835	565.7999	474.7667	23.9835	565.7999	VYQAGAR	y7	858.49231561518	y8	2	382.7061	23.9835	74.06	382.7061	23.9835	74.06
999	LAVYQAGAR	TNTLAKANK	3	316.8469	15.989	377.5357	316.8469	15.989	377.5357	VYQAGAR	y7	858.49231561518	y8	1	764.405	47.967	147.1128	764.405	47.967	147.1128
999	LAVYQAGAR	TNTLAKANK	3	316.8469	15.989	377.5357	316.8469	15.989	377.5357	VYQAGAR	y7	858.49231561518	y8	2	382.7061	23.9835	74.06	382.7061	23.9835	74.06
999	LAVYQAGAR	TNTLAKANK	2	474.7667	23.9835	650.8226	474.7667	23.9835	650.8226	VYQAGAR	y7	858.49231561518	y8	1	764.405	47.967	147.1128	764.405	47.967	147.1128
999	LAVYQAGAR	TNTLAKANK	2	474.7667	23.9835	650.8226	474.7667	23.9835	650.8226	VYQAGAR	y7	858.49231561518	y8	2	382.7061	23.9835	74.06	382.7061	23.9835	74.06
999	LAVYQAGAR	TNTLAKANK	3	316.8469	15.989	434.2175	316.8469	15.989	434.2175	VYQAGAR	y7	858.49231561518	y8	1	764.405	47.967	147.1128	764.405	47.967	147.1128
999	LAVYQAGAR	TNTLAKANK	3	316.8469	15.989	434.2175	316.8469	15.989	434.2175	VYQAGAR	y7	858.49231561518	y8	2	382.7061	23.9835	74.06	382.7061	23.9835	74.06
999	LAVYQAGAR	TNTLAKANK	2	474.7667	23.9835	480.7773	474.7667	23.9835	480.7773	VYQAGAR	y7	215.09060591056	b2	1	764.405	47.967	147.1128	764.405	47.967	147.1128
999	LAVYQAGAR	TNTLAKANK	2	474.7667	23.9835	480.7773	474.7667	23.9835	480.7773	VYQAGAR	y7	215.09060591056	b2	2	382.7061	23.9835	74.06	382.7061	23.9835	74.06
999	LAVYQAGAR	TNTLAKANK	3	316.8469	15.989	320.8539	316.8469	15.989	320.8539	VYQAGAR	y7	215.09060591056	b2	1	764.405	47.967	147.1128	764.405	47.967	147.1128
999	LAVYQAGAR	TNTLAKANK	3	316.8469	15.989	320.8539	316.8469	15.989	320.8539	VYQAGAR	y7	215.09060591056	b2	2	382.7061	23.9835	74.06	382.7061	23.9835	74.06
999	LAVYQAGAR	TNTLAKANK	2	474.7667	23.9835	565.7999	474.7667	23.9835	565.7999	VYQAGAR	y7	215.09060591056	b2	1	764.405	47.967	147.1128	764.405	47.967	147.1128
999	LAVYQAGAR	TNTLAKANK	2	474.7667	23.9835	565.7999	474.7667	23.9835	565.7999	VYQAGAR	y7	215.09060591056	b2	2	382.7061	23.9835	74.06	382.7061	23.9835	74.06
999	LAVYQAGAR	TNTLAKANK	3	316.8469	15.989	377.5357	316.8469	15.989	377.5357	VYQAGAR	y7	215.09060591056	b2	1	764.405	47.967	147.1128	764.405	47.967	147.1128
999	LAVYQAGAR	TNTLAKANK	3	316.8469	15.989	377.5357	316.8469	15.989	377.5357	VYQAGAR	y7	215.09060591056	b2	2	382.7061	23.9835	74.06	382.7061	23.9835	74.06
999	LAVYQAGAR	TNTLAKANK	2	474.7667	23.9835	650.8226	474.7667	23.9835	650.8226	VYQAGAR	y7	215.09060591056	b2	1	764.405	47.967	147.1128	764.405	47.967	147.1128
999	LAVYQAGAR	TNTLAKANK	2	474.7667	23.9835	650.8226	474.7667	23.9835	650.8226	VYQAGAR	y7	215.09060591056	b2	2	382.7061	23.9835	74.06	382.7061	23.9835	74.06
999	LAVYQAGAR	TNTLAKANK	3	316.8469	15.989	434.2175	316.8469	15.989	434.2175	VYQAGAR	y7	215.09060591056	b2	1	764.405	47.967	147.1128	764.405	47.967	147.1128
999	LAVYQAGAR	TNTLAKANK	3	316.8469	15.989	434.2175	316.8469	15.989	434.2175	VYQAGAR	y7	215.09060591056	b2	2	382.7061	23.9835	74.06	382.7061	23.9835	74.06
999	LAVYQAGAR	TNTLAKANK	2	474.7667	23.9835	480.7773	474.7667	23.9835	480.7773	VYQAGAR	y7	744.4493881738	y7	1	764.405	47.967	147.1128	764.405	47.967	147.1128
999	LAVYQAGAR	TNTLAKANK	2	474.7667	23.9835	480.7773	474.7667	23.9835	480.7773	VYQAGAR	y7	744.4493881738	y7	2	382.7061	23.9835	74.06	382.7061	23.9835	74.06
999	LAVYQAGAR	TNTLAKANK	3	316.8469	15.989	320.8539	316.8469	15.989	320.8539	VYQAGAR	y7	744.4493881738	y7	1	764.405	47.967	147.1128	764.405	47.967	147.1128
999	LAVYQAGAR	TNTLAKANK	3	316.8469	15.989	320.8539	316.8469	15.989	320.8539	VYQAGAR	y7	744.4493881738	y7	2	382.7061	23.9835	74.06	382.7061	23.9835	74.06
999	LAVYQAGAR	TNTLAKANK	2	474.7667	23.9835	565.7999	474.7667	23.9835	565.7999	VYQAGAR	y7	744.4493881738	y7	1	764.405	47.967	147.1128	764.405	47.967	147.1128
999	LAVYQAGAR	TNTLAKANK	2	474.7667	23.9835	565.7999	474.7667	23.9835	565.7999	VYQAGAR	y7	744.4493881738	y7	2	382.7061	23.9835	74.06	382.7061	23.9835	74.06
999	LAVYQAGAR	TNTLAKANK	3	316.8469	15.989	377.5357	316.8469	15.989	377.5357	VYQAGAR	y7	744.4493881738	y7	1	764.405	47.967	147.1128	764.405	47.967	147.1128
999	LAVYQAGAR	TNTLAKANK	3	316.8469	15.989	377.5357	316.8469	15.989	377.5357	VYQAGAR	y7	744.4493881738	y7	2	382.7061	23.9835	74.06	382.7061	23.9835	74.06
999	LAVYQAGAR	TNTLAKANK	2	474.7667	23.9835	650.8226	474.7667	23.9835	650.8226	VYQAGAR	y7	744.4493881738	y7	1	764.405	47.967	147.1128	764.405	47.967	147.1128
999	LAVYQAGAR	TNTLAKANK	2	474.7667	23.9835	650.8226	474.7667	23.9835	650.8226	VYQAGAR	y7	744.4493881738	y7	2	382.7061	23.9835	74.06	382.7061	23.9835	74.06
999	LAVYQAGAR	TNTLAKANK	3	316.8469	15.989	434.2175	316.8469	15.989	434.2175	VYQAGAR	y7	744.4493881738	y7	1	764.405	47.967	147.1128	764.405	47.967	147.1128
999	LAVYQAGAR	TNTLAKANK	3	316.8469	15.989	434.2175	316.8469	15.989	434.2175	VYQAGAR	y7	744.4493881738	y7	2	382.7061	23.9835	74.06	382.7061	23.9835	74.06
999	LAVYQAGAR	TNTLAKANK	2	474.7667	23.9835	480.7773	474.7667	23.9835	480.7773	VYQAGAR	y7	316.13828437974	b3	1	764.405	47.967	147.1128	764.405	47.967	147.1128
999	LAVYQAGAR	TNTLAKANK	2	474.7667	23.9835	480.7773	474.7667	23.9835	480.7773	VYQAGAR	y7	316.13828437974	b3	2	382.7061	23.9835	74.06	382.7061	23.9835	74.06
999	LAVYQAGAR	TNTLAKANK	3	316.8469	15.989	320.8539	316.8469	15.989	320.8539	VYQAGAR	y7	316.13828437974	b3	1	764.405	47.967	147.1128	764.405	47.967	147.1128
999	LAVYQAGAR	TNTLAKANK	3	316.8469	15.989	320.8539	316.8469	15.989	320.8539	VYQAGAR	y7	316.13828437974	b3	2	382.7061	23.9835	74.06	382.7061	23.9835	74.06
999	LAVYQAGAR	TNTLAKANK	2	474.7667	23.9835	565.7999	474.7667	23.9835	565.7999	VYQAGAR	y7	316.13828437974	b3	1	764.405	47.967	147.1128	764.405	47.967	147.1128
999	LAVYQAGAR	TNTLAKANK	2	474.7667	23.9835	565.7999	474.7667	23.9835	565.7999	VYQAGAR	y7	316.13828437974	b3	2	382.7061	23.9835	74.06	382.7061	23.9835	74.06
999	LAVYQAGAR	TNTLAKANK	3	316.8469	15.989	377.5357	316.8469	15.989	377.5357	VYQAGAR	y7	316.13828437974	b3	1	764.405	47.967	147.1128	764.405	47.967	147.1128
999	LAVYQAGAR	TNTLAKANK	3	316.8469	15.989	377.5357	316.8469	15.989	377.5357	VYQAGAR	y7	316.13828437974	b3	2	382.7061	23.9835	74.06	382.7061	23.9835	74.06
999	LAVYQAGAR	TNTLAKANK	2	474.7667	23.9835	650.8226	474.7667	23.9835	650.8226	VYQAGAR	y7	316.13828437974	b3	1	764.405	47.967	147.1128	764.405	47.967	147.1128
999	LAVYQAGAR	TNTLAKANK	2	474.7667	23.9835	650.8226	474.7667	23.9835	650.8226	VYQAGAR	y7	316.13828437974	b3	2	382.7061	23.9835	74.06	382.7061	23.9835	74.06
999	LAVYQAGAR	TNTLAKANK	3	316.8469	15.989	434.2175	316.8469	15.989	434.2175	VYQAGAR	y7	316.13828437974	b3	1	764.405	47.967	147.1128	764.405	47.967	147.1128
999	LAVYQAGAR	TNTLAKANK	3	316.8469	15.989	434.2175	316.8469	15.989	434.2175	VYQAGAR	y7	316.13828437974	b3	2	382.7061	23.9835	74.06	382.7061	23.9835	74.06
999	LAVYQAGAR	TNTLAKANK	2	474.7667	23.9835	480.7773	474.7667	23.9835	480.7773	VYQAGAR	y7	643.40170970462	y6	1	764.405	47.967	147.1128	764.405	47.967	147.1128
999	LAVYQAGAR	TNTLAKANK	2	474.7667	23.9835	480.7773	474.7667	23.9835	480.7773	VYQAGAR	y7	643.40170970462	y6	2	382.7061	23.9835	74.06	382.7061	23.9835	74.06
999	LAVYQAGAR	TNTLAKANK	3	316.8469	15.989	320.8539	316.8469	15.989	320.8539	VYQAGAR	y7	643.40170970462	y6	1	764.405	47.967	147.1128	764.405	47.967	147.1128
999	LAVYQAGAR	TNTLAKANK	3	316.8469	15.989	320.8539	316.8469	15.989	320.8539	VYQAGAR	y7	643.40170970462	y6	2	382.7061	23.9835	74.06	382.7061	23.9835	74.06
999	LAVYQAGAR	TNTLAKANK	2	474.7667	23.9835	565.7999	474.7667	23.9835	565.7999	VYQAGAR	y7	643.40170970462	y6	1	764.405	47.967	147.1128	764.405	47.967	147.1128
999	LAVYQAGAR	TNTLAKANK	2	474.7667	23.9835	565.7999	474.7667	23.9835	565.7999	VYQAGAR	y7	643.40170970462	y6	2	382.7061	23.9835	74.06	382.7061	23.9835	74.06
999	LAVYQAGAR	TNTLAKANK	3	316.8469	15.989	377.5357	316.8469	15.989	377.5357	VYQAGAR	y7	643.40170970462	y6	1	764.405	47.967	147.1128	764.405	47.967	147.1128
999	LAVYQAGAR	TNTLAKANK	3	316.8469	15.989	377.5357	316.8469	15.989	377.5357	VYQAGAR	y7	643.40170970462	y6	2	382.7061	23.9835	74.06	382.7061	23.9835	74.06
999	LAVYQAGAR	TNTLAKANK	2	474.7667	23.9835	650.8226	474.7667	23.9835	650.8226	VYQAGAR	y7	643.40170970462	y6	1	764.405	47.967	147.1128	764.405	47.967	147.1128
999	LAVYQAGAR	TNTLAKANK	2	474.7667	23.9835	650.8226	474.7667	23.9835	650.8226	VYQAGAR	y7	643.40170970462	y6	2	382.7061	23.9835	74.06	382.7061	23.9835	74.06
999	LAVYQAGAR	TNTLAKANK	3	316.8469	15.989	434.2175	316.8469	15.989	434.2175	VYQAGAR	y7	643.40170970462	y6	1	764.405	47.967	147.1128	764.405	47.967	147.1128
999	LAVYQAGAR	TNTLAKANK	3	316.8469	15.989	434.2175	316.8469	15.989	434.2175	VYQAGAR	y7	643.40170970462	y6	2	382.7061	23.9835	74.06	382.7061	23.9835	74.06
999	LAVYQAGAR	TNTLAKANK	2	474.7667	23.9835	480.7773	474.7667	23.9835	480.7773	VYQAGAR	y7	429.22234835827	b4	1	764.405	47.967	147.1128	764.405	47.967	147.1128
999	LAVYQAGAR	TNTLAKANK	2	474.7667	23.9835	480.7773	474.7667	23.9835	480.7773	VYQAGAR	y7	429.22234835827	b4	2	382.7061	23.9835	74.06	382.7061	23.9835	74.06
999	LAVYQAGAR	TNTLAKANK	3	316.8469	15.989	320.8539	316.8469	15.989	320.8539	VYQAGAR	y7	429.22234835827	b4	1	764.405	47.967	147.1128	764.405	47.967	147.1128
999	LAVYQAGAR	TNTLAKANK	3	316.8469	15.989	320.8539	316.8469	15.989	320.8539	VYQAGAR	y7	429.22234835827	b4	2	382.7061	23.9835	74.06	382.7061	23.9835	74.06
999	LAVYQAGAR	TNTLAKANK	2	474.7667	23.9835	565.7999	474.7667	23.9835	565.7999	VYQAGAR	y7	429.22234835827	b4	1	764.405	47.967	147.1128	764.405	47.967	147.1128
999	LAVYQAGAR	TNTLAKANK	2	474.7667	23.9835	565.7999	474.7667	23.9835	565.7999	VYQAGAR	y7	429.22234835827	b4	2	382.7061	23.9835	74.06	382.7061	23.9835	74.06
999	LAVYQAGAR	TNTLAKANK	3	316.8469	15.989	377.5357	316.8469	15.989	377.5357	VYQAGAR	y7	429.22234835827	b4	1	764.405	47.967	147.1128	764.405	47.967	147.1128
999	LAVYQAGAR	TNTLAKANK	3	316.8469	15.989	377.5357	316.8469	15.989	377.5357	VYQAGAR	y7	429.22234835827	b4	2	382.7061	23.9835	74.06	382.7061	23.9835	74.06
999	LAVYQAGAR	TNTLAKANK	2	474.7667	23.9835	650.8226	474.7667	23.9835	650.8226	VYQAGAR	y7	429.22234835827	b4	1	764.405	47.967	147.1128	764.405	47.967	147.1128
999	LAVYQAGAR	TNTLAKANK	2	474.7667	23.9835	650.8226	474.7667	23.9835	650.8226	VYQAGAR	y7	429.22234835827	b4	2	382.7061	23.9835	74.06	382.7061	23.9835	74.06
999	LAVYQAGAR	TNTLAKANK	3	316.8469	15.989	434.2175	316.8469	15.989	434.2175	VYQAGAR	y7	429.22234835827	b4	1	764.405	47.967	147.1128	764.405	47.967	147.1128
999	LAVYQAGAR	TNTLAKANK	3	316.8469	15.989	434.2175	316.8469	15.989	434.2175	VYQAGAR	y7	429.22234835827	b4	2	382.7061	23.9835	74.06	382.7061	23.9835	74.06
999	LAVYQAGAR	TNTLAKANK	2	474.7667	23.9835	480.7773	474.7667	23.9835	480.7773	VYQAGAR	y7	530.31764572609	y5	1	764.405	47.967	147.1128	764.405	47.967	147.1128
999	LAVYQAGAR	TNTLAKANK	2	474.7667	23.9835	480.7773	474.7667	23.9835	480.7773	VYQAGAR	y7	530.31764572609	y5	2	382.7061	23.9835	74.06	382.7061	23.9835	74.06
999	LAVYQAGAR	TNTLAKANK	3	316.8469	15.989	320.8539	316.8469	15.989	320.8539	VYQAGAR	y7	530.31764572609	y5	1	764.405	47.967	147.1128	764.405	47.967	147.1128
999	LAVYQAGAR	TNTLAKANK	3	316.8469	15.989	320.8539	316.8469	15.989	320.8539	VYQAGAR	y7	530.31764572609	y5	2	382.7061	23.9835	74.06	382.7061	23.9835	74.06
999	LAVYQAGAR	TNTLAKANK	2	474.7667	23.9835	565.7999	474.7667	23.9835	565.7999	VYQAGAR	y7	530.31764572609	y5	1	764.405	47.967	147.1128	764.405	47.967	147.1128
999	LAVYQAGAR	TNTLAKANK	2	474.7667	23.9835	565.7999	474.7667	23.9835	565.7999	VYQAGAR	y7	530.31764572609	y5	2	382.7061	23.9835	74.06	382.7061	23.9835	74.06
999	LAVYQAGAR	TNTLAKANK	3	316.8469	15.989	377.5357	316.8469	15.989	377.5357	VYQAGAR	y7	530.31764572609	y5	1	764.405	47.967	147.1128	764.405	47.967	147.1128
999	LAVYQAGAR	TNTLAKANK	3	316.8469	15.989	377.5357	316.8469	15.989	377.5357	VYQAGAR	y7	530.31764572609	y5	2	382.7061	23.9835	74.06	382.7061	23.9835	74.06
999	LAVYQAGAR	TNTLAKANK	2	474.7667	23.9835	650.8226	474.7667	23.9835	650.8226	VYQAGAR	y7	530.31764572609	y5	1	764.405	47.967	147.1128	764.405	47.967	147.1128
999	LAVYQAGAR	TNTLAKANK	2	474.7667	23.9835	650.8226	474.7667	23.9835	650.8226	VYQAGAR	y7	530.31764572609	y5	2	382.7061	23.9835	74.06	382.7061	23.9835	74.06
999	LAVYQAGAR	TNTLAKANK	3	316.8469	15.989	434.2175	316.8469	15.989	434.2175	VYQAGAR	y7	530.31764572609	y5	1	764.405	47.967	147.1128	764.405	47.967	147.1128
999	LAVYQAGAR	TNTLAKANK	3	316.8469	15.989	434.2175	316.8469	15.989	434.2175	VYQAGAR	y7	530.31764572609	y5	2	382.7061	23.9835	74.06	382.7061	23.9835	74.06
999	LAVYQAGAR	TNTLAKANK	2	474.7667	23.9835	480.7773	474.7667	23.9835	480.7773	VYQAGAR	y7	500.25946214342	b5	1	764.405	47.967	147.1128	764.405	47.967	147.1128
999	LAVYQAGAR	TNTLAKANK	2	474.7667	23.9835	480.7773	474.7667	23.9835	480.7773	VYQAGAR	y7	500.25946214342	b5	2	382.7061	23.9835	74.06	382.7061	23.9835	74.06
999	LAVYQAGAR	TNTLAKANK	3	316.8469	15.989	320.8539	316.8469	15.989	320.8539	VYQAGAR	y7	500.25946214342	b5	1	764.405	47.967	147.1128	764.405	47.967	147.1128
999	LAVYQAGAR	TNTLAKANK	3	316.8469	15.989	320.8539	316.8469	15.989	320.8539	VYQAGAR	y7	500.25946214342	b5	2	382.7061	23.9835	74.06	382.7061	23.9835	74.06
999	LAVYQAGAR	TNTLAKANK	2	474.7667	23.9835	565.7999	474.7667	23.9835	565.7999	VYQAGAR	y7	500.25946214342	b5	1	764.405	47.967	147.1128	764.405	47.967	147.1128
999	LAVYQAGAR	TNTLAKANK	2	474.7667	23.9835	565.7999	474.7667	23.9835	565.7999	VYQAGAR	y7	500.25946214342	b5	2	382.7061	23.9835	74.06	382.7061	23.9835	74.06
999	LAVYQAGAR	TNTLAKANK	3	316.8469	15.989	377.5357	316.8469	15.989	377.5357	VYQAGAR	y7	500.25946214342	b5	1	764.405	47.967	147.1128	764.405	47.967	147.1128
999	LAVYQAGAR	TNTLAKANK	3	316.8469	15.989	377.5357	316.8469	15.989	377.5357	VYQAGAR	y7	500.25946214342	b5	2	382.7061	23.9835	74.06	382.7061	23.9835	74.06
999	LAVYQAGAR	TNTLAKANK	2	474.7667	23.9835	650.8226	474.7667	23.9835	650.8226	VYQAGAR	y7	500.25946214342	b5	1	764.405	47.967	147.1128	764.405	47.967	147.1128
999	LAVYQAGAR	TNTLAKANK	2	474.7667	23.9835	650.8226	474.7667	23.9835	650.8226	VYQAGAR	y7	500.25946214342	b5	2	382.7061	23.9835	74.06	382.7061	23.9835	74.06
999	LAVYQAGAR	TNTLAKANK	3	316.8469	15.989	434.2175	316.8469	15.989	434.2175	VYQAGAR	y7	500.25946214342	b5	1	764.405	47.967	147.1128	764.405	47.967	147.1128
999	LAVYQAGAR	TNTLAKANK	3	316.8469	15.989	434.2175	316.8469	15.989	434.2175	VYQAGAR	y7	500.25946214342	b5	2	382.7061	23.9835	74.06	382.7061	23.9835	74.06
999	LAVYQAGAR	TNTLAKANK	2	474.7667	23.9835	480.7773	474.7667	23.9835	480.7773	VYQAGAR	y7	459.28053194094	y4	1	764.405	47.967	147.1128	764.405	47.967	147.1128
999	LAVYQAGAR	TNTLAKANK	2	474.7667	23.9835	480.7773	474.7667	23.9835	480.7773	VYQAGAR	y7	459.28053194094	y4	2	382.7061	23.9835	74.06	382.7061	23.9835	74.06
999	LAVYQAGAR	TNTLAKANK	3	316.8469	15.989	320.8539	316.8469	15.989	320.8539	VYQAGAR	y7	459.28053194094	y4	1	764.405	47.967	147.1128	764.405	47.967	147.1128
999	LAVYQAGAR	TNTLAKANK	3	316.8469	15.989	320.8539	316.8469	15.989	320.8539	VYQAGAR	y7	459.28053194094	y4	2	382.7061	23.9835	74.06	382.7061	23.9835	74.06
999	LAVYQAGAR	TNTLAKANK	2	474.7667	23.9835	565.7999	474.7667	23.9835	565.7999	VYQAGAR	y7	459.28053194094	y4	1	764.405	47.967	147.1128	764.405	47.967	147.1128
999	LAVYQAGAR	TNTLAKANK	2	474.7667	23.9835	565.7999	474.7667	23.9835	565.7999	VYQAGAR	y7	459.28053194094	y4	2	382.7061	23.9835	74.06	382.7061	23.9835	74.06
999	LAVYQAGAR	TNTLAKANK	3	316.8469	15.989	377.5357	316.8469	15.989	377.5357	VYQAGAR	y7	459.28053194094	y4	1	764.405	47.967	147.1128	764.405	47.967	147.1128
999	LAVYQAGAR	TNTLAKANK	3	316.8469	15.989	377.5357	316.8469	15.989	377.5357	VYQAGAR	y7	459.28053194094	y4	2	382.7061	23.9835	74.06	382.7061	23.9835	74.06
999	LAVYQAGAR	TNTLAKANK	2	474.7667	23.9835	650.8226	474.7667	23.9835	650.8226	VYQAGAR	y7	459.28053194094	y4	1	764.405	47.967	147.1128	764.405	47.967	147.1128
999	LAVYQAGAR	TNTLAKANK	2	474.7667	23.9835	650.8226	474.7667	23.9835	650.8226	VYQAGAR	y7	459.28053194094	y4	2	382.7061	23.9835	74.06	382.7061	23.9835	74.06
999	LAVYQAGAR	TNTLAKANK	3	316.8469	15.989	434.2175	316.8469	15.989	434.2175	VYQAGAR	y7	459.28053194094	y4	1	764.405	47.967	147.1128	764.405	47.967	147.1128
999	LAVYQAGAR	TNTLAKANK	3	316.8469	15.989	434.2175	316.8469	15.989	434.2175	VYQAGAR	y7	459.28053194094	y4	2	382.7061	23.9835	74.06	382.7061	23.9835	74.06
999	LAVYQAGAR	TNTLAKANK	2	474.7667	23.9835	480.7773	474.7667	23.9835	480.7773	VYQAGAR	y7	628.35442515861	b6	1	764.405	47.967	147.1128	764.405	47.967	147.1128
999	LAVYQAGAR	TNTLAKANK	2	474.7667	23.9835	480.7773	474.7667	23.9835	480.7773	VYQAGAR	y7	628.35442515861	b6	2	382.7061	23.9835	74.06	382.7061	23.9835	74.06
999	LAVYQAGAR	TNTLAKANK	3	316.8469	15.989	320.8539	316.8469	15.989	320.8539	VYQAGAR	y7	628.35442515861	b6	1	764.405	47.967	147.1128	764.405	47.967	147.1128
999	LAVYQAGAR	TNTLAKANK	3	316.8469	15.989	320.8539	316.8469	15.989	320.8539	VYQAGAR	y7	628.35442515861	b6	2	382.7061	23.9835	74.06	382.7061	23.9835	74.06
999	LAVYQAGAR	TNTLAKANK	2	474.7667	23.9835	565.7999	474.7667	23.9835	565.7999	VYQAGAR	y7	628.35442515861	b6	1	764.405	47.967	147.1128	764.405	47.967	147.1128
999	LAVYQAGAR	TNTLAKANK	2	474.7667	23.9835	565.7999	474.7667	23.9835	565.7999	VYQAGAR	y7	628.35442515861	b6	2	382.7061	23.9835	74.06	382.7061	23.9835	74.06
999	LAVYQAGAR	TNTLAKANK	3	316.8469	15.989	377.5357	316.8469	15.989	377.5357	VYQAGAR	y7	628.35442515861	b6	1	764.405	47.967	147.1128	764.405	47.967	147.1128
999	LAVYQAGAR	TNTLAKANK	3	316.8469	15.989	377.5357	316.8469	15.989	377.5357	VYQAGAR	y7	628.35442515861	b6	2	382.7061	23.9835	74.06	382.7061	23.9835	74.06
999	LAVYQAGAR	TNTLAKANK	2	474.7667	23.9835	650.8226	474.7667	23.9835	650.8226	VYQAGAR	y7	628.35442515861	b6	1	764.405	47.967	147.1128	764.405	47.967	147.1128
999	LAVYQAGAR	TNTLAKANK	2	474.7667	23.9835	650.8226	474.7667	23.9835	650.8226	VYQAGAR	y7	628.35442515861	b6	2	382.7061	23.9835	74.06	382.7061	23.9835	74.06
999	LAVYQAGAR	TNTLAKANK	3	316.8469	15.989	434.2175	316.8469	15.989	434.2175	VYQAGAR	y7	628.35442515861	b6	1	764.405	47.967	147.1128	764.405	47.967	147.1128
999	LAVYQAGAR	TNTLAKANK	3	316.8469	15.989	434.2175	316.8469	15.989	434.2175	VYQAGAR	y7	628.35442515861	b6	2	382.7061	23.9835	74.06	382.7061	23.9835	74.06
999	LAVYQAGAR	TNTLAKANK	2	474.7667	23.9835	480.7773	474.7667	23.9835	480.7773	VYQAGAR	y7	331.18556892575	y3	1	764.405	47.967	147.1128	764.405	47.967	147.1128
999	LAVYQAGAR	TNTLAKANK	2	474.7667	23.9835	480.7773	474.7667	23.9835	480.7773	VYQAGAR	y7	331.18556892575	y3	2	382.7061	23.9835	74.06	382.7061	23.9835	74.06
999	LAVYQAGAR	TNTLAKANK	3	316.8469	15.989	320.8539	316.8469	15.989	320.8539	VYQAGAR	y7	331.18556892575	y3	1	764.405	47.967	147.1128	764.405	47.967	147.1128
999	LAVYQAGAR	TNTLAKANK	3	316.8469	15.989	320.8539	316.8469	15.989	320.8539	VYQAGAR	y7	331.18556892575	y3	2	382.7061	23.9835	74.06	382.7061	23.9835	74.06
999	LAVYQAGAR	TNTLAKANK	2	474.7667	23.9835	565.7999	474.7667	23.9835	565.7999	VYQAGAR	y7	331.18556892575	y3	1	764.405	47.967	147.1128	764.405	47.967	147.1128
999	LAVYQAGAR	TNTLAKANK	2	474.7667	23.9835	565.7999	474.7667	23.9835	565.7999	VYQAGAR	y7	331.18556892575	y3	2	382.7061	23.9835	74.06	382.7061	23.9835	74.06
999	LAVYQAGAR	TNTLAKANK	3	316.8469	15.989	377.5357	316.8469	15.989	377.5357	VYQAGAR	y7	331.18556892575	y3	1	764.405	47.967	147.1128	764.405	47.967	147.1128
999	LAVYQAGAR	TNTLAKANK	3	316.8469	15.989	377.5357	316.8469	15.989	377.5357	VYQAGAR	y7	331.18556892575	y3	2	382.7061	23.9835	74.06	382.7061	23.9835	74.06
999	LAVYQAGAR	TNTLAKANK	2	474.7667	23.9835	650.8226	474.7667	23.9835	650.8226	VYQAGAR	y7	331.18556892575	y3	1	764.405	47.967	147.1128	764.405	47.967	147.1128
999	LAVYQAGAR	TNTLAKANK	2	474.7667	23.9835	650.8226	474.7667	23.9835	650.8226	VYQAGAR	y7	331.18556892575	y3	2	382.7061	23.9835	74.06	382.7061	23.9835	74.06
999	LAVYQAGAR	TNTLAKANK	3	316.8469	15.989	434.2175	316.8469	15.989	434.2175	VYQAGAR	y7	331.18556892575	y3	1	764.405	47.967	147.1128	764.405	47.967	147.1128
999	LAVYQAGAR	TNTLAKANK	3	316.8469	15.989	434.2175	316.8469	15.989	434.2175	VYQAGAR	y7	331.18556892575	y3	2	382.7061	23.9835	74.06	382.7061	23.9835	74.06
999	LAVYQAGAR	TNTLAKANK	2	474.7667	23.9835	480.7773	474.7667	23.9835	480.7773	VYQAGAR	y7	699.39153894376	b7	1	764.405	47.967	147.1128	764.405	47.967	147.1128
999	LAVYQAGAR	TNTLAKANK	2	474.7667	23.9835	480.7773	474.7667	23.9835	480.7773	VYQAGAR	y7	699.39153894376	b7	2	382.7061	23.9835	74.06	382.7061	23.9835	74.06
999	LAVYQAGAR	TNTLAKANK	3	316.8469	15.989	320.8539	316.8469	15.989	320.8539	VYQAGAR	y7	699.39153894376	b7	1	764.405	47.967	147.1128	764.405	47.967	147.1128
999	LAVYQAGAR	TNTLAKANK	3	316.8469	15.989	320.8539	316.8469	15.989	320.8539	VYQAGAR	y7	699.39153894376	b7	2	382.7061	23.9835	74.06	382.7061	23.9835	74.06
999	LAVYQAGAR	TNTLAKANK	2	474.7667	23.9835	565.7999	474.7667	23.9835	565.7999	VYQAGAR	y7	699.39153894376	b7	1	764.405	47.967	147.1128	764.405	47.967	147.1128
999	LAVYQAGAR	TNTLAKANK	2	474.7667	23.9835	565.7999	474.7667	23.9835	565.7999	VYQAGAR	y7	699.39153894376	b7	2	382.7061	23.9835	74.06	382.7061	23.9835	74.06
999	LAVYQAGAR	TNTLAKANK	3	316.8469	15.989	377.5357	316.8469	15.989	377.5357	VYQAGAR	y7	699.39153894376	b7	1	764.405	47.967	147.1128	764.405	47.967	147.1128
999	LAVYQAGAR	TNTLAKANK	3	316.8469	15.989	377.5357	316.8469	15.989	377.5357	VYQAGAR	y7	699.39153894376	b7	2	382.7061	23.9835	74.06	382.7061	23.9835	74.06
999	LAVYQAGAR	TNTLAKANK	2	474.7667	23.9835	650.8226	474.7667	23.9835	650.8226	VYQAGAR	y7	699.39153894376	b7	1	764.405	47.967	147.1128	764.405	47.967	147.1128
999	LAVYQAGAR	TNTLAKANK	2	474.7667	23.9835	650.8226	474.7667	23.9835	650.8226	VYQAGAR	y7	699.39153894376	b7	2	382.7061	23.9835	74.06	382.7061	23.9835	74.06
999	LAVYQAGAR	TNTLAKANK	3	316.8469	15.989	434.2175	316.8469	15.989	434.2175	VYQAGAR	y7	699.39153894376	b7	1	764.405	47.967	147.1128	764.405	47.967	147.1128
999	LAVYQAGAR	TNTLAKANK	3	316.8469	15.989	434.2175	316.8469	15.989	434.2175	VYQAGAR	y7	699.39153894376	b7	2	382.7061	23.9835	74.06	382.7061	23.9835	74.06
999	LAVYQAGAR	TNTLAKANK	2	474.7667	23.9835	480.7773	474.7667	23.9835	480.7773	VYQAGAR	y7	260.1484551406	y2	1	764.405	47.967	147.1128	764.405	47.967	147.1128
999	LAVYQAGAR	TNTLAKANK	2	474.7667	23.9835	480.7773	474.7667	23.9835	480.7773	VYQAGAR	y7	260.1484551406	y2	2	382.7061	23.9835	74.06	382.7061	23.9835	74.06
999	LAVYQAGAR	TNTLAKANK	3	316.8469	15.989	320.8539	316.8469	15.989	320.8539	VYQAGAR	y7	260.1484551406	y2	1	764.405	47.967	147.1128	764.405	47.967	147.1128
999	LAVYQAGAR	TNTLAKANK	3	316.8469	15.989	320.8539	316.8469	15.989	320.8539	VYQAGAR	y7	260.1484551406	y2	2	382.7061	23.9835	74.06	382.7061	23.9835	74.06
999	LAVYQAGAR	TNTLAKANK	2	474.7667	23.9835	565.7999	474.7667	23.9835	565.7999	VYQAGAR	y7	260.1484551406	y2	1	764.405	47.967	147.1128	764.405	47.967	147.1128
999	LAVYQAGAR	TNTLAKANK	2	474.7667	23.9835	565.7999	474.7667	23.9835	565.7999	VYQAGAR	y7	260.1484551406	y2	2	382.7061	23.9835	74.06	382.7061	23.9835	74.06
999	LAVYQAGAR	TNTLAKANK	3	316.8469	15.989	377.5357	316.8469	15.989	377.5357	VYQAGAR	y7	260.1484551406	y2	1	764.405	47.967	147.1128	764.405	47.967	147.1128
999	LAVYQAGAR	TNTLAKANK	3	316.8469	15.989	377.5357	316.8469	15.989	377.5357	VYQAGAR	y7	260.1484551406	y2	2	382.7061	23.9835	74.06	382.7061	23.9835	74.06
999	LAVYQAGAR	TNTLAKANK	2	474.7667	23.9835	650.8226	474.7667	23.9835	650.8226	VYQAGAR	y7	260.1484551406	y2	1	764.405	47.967	147.1128	764.405	47.967	147.1128
999	LAVYQAGAR	TNTLAKANK	2	474.7667	23.9835	650.8226	474.7667	23.9835	650.8226	VYQAGAR	y7	260.1484551406	y2	2	382.7061	23.9835	74.06	382.7061	23.9835	74.06
999	LAVYQAGAR	TNTLAKANK	3	316.8469	15.989	434.2175	316.8469	15.989	434.2175	VYQAGAR	y7	260.1484551406	y2	1	764.405	47.967	147.1128	764.405	47.967	147.1128
999	LAVYQAGAR	TNTLAKANK	3	316.8469	15.989	434.2175	316.8469	15.989	434.2175	VYQAGAR	y7	260.1484551406	y2	2	382.7061	23.9835	74.06	382.7061	23.9835	74.06
999	LAVYQAGAR	TNTLAKANK	2	474.7667	23.9835	480.7773	474.7667	23.9835	480.7773	VYQAGAR	y7	813.43446638514	b8	1	764.405	47.967	147.1128	764.405	47.967	147.1128
999	LAVYQAGAR	TNTLAKANK	2	474.7667	23.9835	480.7773	474.7667	23.9835	480.7773	VYQAGAR	y7	813.43446638514	b8	2	382.7061	23.9835	74.06	382.7061	23.9835	74.06
999	LAVYQAGAR	TNTLAKANK	3	316.8469	15.989	320.8539	316.8469	15.989	320.8539	VYQAGAR	y7	813.43446638514	b8	1	764.405	47.967	147.1128	764.405	47.967	147.1128
999	LAVYQAGAR	TNTLAKANK	3	316.8469	15.989	320.8539	316.8469	15.989	320.8539	VYQAGAR	y7	813.43446638514	b8	2	382.7061	23.9835	74.06	382.7061	23.9835	74.06
999	LAVYQAGAR	TNTLAKANK	2	474.7667	23.9835	565.7999	474.7667	23.9835	565.7999	VYQAGAR	y7	813.43446638514	b8	1	764.405	47.967	147.1128	764.405	47.967	147.1128
999	LAVYQAGAR	TNTLAKANK	2	474.7667	23.9835	565.7999	474.7667	23.9835	565.7999	VYQAGAR	y7	813.43446638514	b8	2	382.7061	23.9835	74.06	382.7061	23.9835	74.06
999	LAVYQAGAR	TNTLAKANK	3	316.8469	15.989	377.5357	316.8469	15.989	377.5357	VYQAGAR	y7	813.43446638514	b8	1	764.405	47.967	147.1128	764.405	47.967	147.1128
999	LAVYQAGAR	TNTLAKANK	3	316.8469	15.989	377.5357	316.8469	15.989	377.5357	VYQAGAR	y7	813.43446638514	b8	2	382.7061	23.9835	74.06	382.7061	23.9835	74.06
999	LAVYQAGAR	TNTLAKANK	2	474.7667	23.9835	650.8226	474.7667	23.9835	650.8226	VYQAGAR	y7	813.43446638514	b8	1	764.405	47.967	147.1128	764.405	47.967	147.1128
999	LAVYQAGAR	TNTLAKANK	2	474.7667	23.9835	650.8226	474.7667	23.9835	650.8226	VYQAGAR	y7	813.43446638514	b8	2	382.7061	23.9835	74.06	382.7061	23.9835	74.06
999	LAVYQAGAR	TNTLAKANK	3	316.8469	15.989	434.2175	316.8469	15.989	434.2175	VYQAGAR	y7	813.43446638514	b8	1	764.405	47.967	147.1128	764.405	47.967	147.1128
999	LAVYQAGAR	TNTLAKANK	3	316.8469	15.989	434.2175	316.8469	15.989	434.2175	VYQAGAR	y7	813.43446638514	b8	2	382.7061	23.9835	74.06	382.7061	23.9835	74.06
999	LAVYQAGAR	TNTLAKANK	2	474.7667	23.9835	480.7773	474.7667	23.9835	480.7773	VYQAGAR	y7	146.10552769922	y1	1	764.405	47.967	147.1128	764.405	47.967	147.1128
999	LAVYQAGAR	TNTLAKANK	2	474.7667	23.9835	480.7773	474.7667	23.9835	480.7773	VYQAGAR	y7	146.10552769922	y1	2	382.7061	23.9835	74.06	382.7061	23.9835	74.06
999	LAVYQAGAR	TNTLAKANK	3	316.8469	15.989	320.8539	316.8469	15.989	320.8539	VYQAGAR	y7	146.10552769922	y1	1	764.405	47.967	147.1128	764.405	47.967	147.1128
999	LAVYQAGAR	TNTLAKANK	3	316.8469	15.989	320.8539	316.8469	15.989	320.8539	VYQAGAR	y7	146.10552769922	y1	2	382.7061	23.9835	74.06	382.7061	23.9835	74.06
999	LAVYQAGAR	TNTLAKANK	2	474.7667	23.9835	565.7999	474.7667	23.9835	565.7999	VYQAGAR	y7	146.10552769922	y1	1	764.405	47.967	147.1128	764.405	47.967	147.1128
999	LAVYQAGAR	TNTLAKANK	2	474.7667	23.9835	565.7999	474.7667	23.9835	565.7999	VYQAGAR	y7	146.10552769922	y1	2	382.7061	23.9835	74.06	382.7061	23.9835	74.06
999	LAVYQAGAR	TNTLAKANK	3	316.8469	15.989	377.5357	316.8469	15.989	377.5357	VYQAGAR	y7	146.10552769922	y1	1	764.405	47.967	147.1128	764.405	47.967	147.1128
999	LAVYQAGAR	TNTLAKANK	3	316.8469	15.989	377.5357	316.8469	15.989	377.5357	VYQAGAR	y7	146.10552769922	y1	2	382.7061	23.9835	74.06	382.7061	23.9835	74.06
999	LAVYQAGAR	TNTLAKANK	2	474.7667	23.9835	650.8226	474.7667	23.9835	650.8226	VYQAGAR	y7	146.10552769922	y1	1	764.405	47.967	147.1128	764.405	47.967	147.1128
999	LAVYQAGAR	TNTLAKANK	2	474.7667	23.9835	650.8226	474.7667	23.9835	650.8226	VYQAGAR	y7	146.10552769922	y1	2	382.7061	23.9835	74.06	382.7061	23.9835	74.06
999	LAVYQAGAR	TNTLAKANK	3	316.8469	15.989	434.2175	316.8469	15.989	434.2175	VYQAGAR	y7	146.10552769922	y1	1	764.405	47.967	147.1128	764.405	47.967	147.1128
999	LAVYQAGAR	TNTLAKANK	3	316.8469	15.989	434.2175	316.8469	15.989	434.2175	VYQAGAR	y7	146.10552769922	y1	2	382.7061	23.9835	74.06	382.7061	23.9835	74.06
999	LAVYQAGAR	IDLETGENR	2	474.7667	23.9835	523.7593	474.7667	23.9835	523.7593	VYQAGAR	y7	113.08406397853	b1	1	764.405	47.967	147.1128	764.405	47.967	147.1128
999	LAVYQAGAR	IDLETGENR	2	474.7667	23.9835	523.7593	474.7667	23.9835	523.7593	VYQAGAR	y7	113.08406397853	b1	2	382.7061	23.9835	74.06	382.7061	23.9835	74.06
999	LAVYQAGAR	IDLETGENR	3	316.8469	15.989	349.5086	316.8469	15.989	349.5086	VYQAGAR	y7	113.08406397853	b1	1	764.405	47.967	147.1128	764.405	47.967	147.1128
999	LAVYQAGAR	IDLETGENR	3	316.8469	15.989	349.5086	316.8469	15.989	349.5086	VYQAGAR	y7	113.08406397853	b1	2	382.7061	23.9835	74.06	382.7061	23.9835	74.06
999	LAVYQAGAR	IDLETGENR	2	474.7667	23.9835	523.7593	474.7667	23.9835	523.7593	VYQAGAR	y7	932.41993851965	y8	1	764.405	47.967	147.1128	764.405	47.967	147.1128
999	LAVYQAGAR	IDLETGENR	2	474.7667	23.9835	523.7593	474.7667	23.9835	523.7593	VYQAGAR	y7	932.41993851965	y8	2	382.7061	23.9835	74.06	382.7061	23.9835	74.06
999	LAVYQAGAR	IDLETGENR	3	316.8469	15.989	349.5086	316.8469	15.989	349.5086	VYQAGAR	y7	932.41993851965	y8	1	764.405	47.967	147.1128	764.405	47.967	147.1128
999	LAVYQAGAR	IDLETGENR	3	316.8469	15.989	349.5086	316.8469	15.989	349.5086	VYQAGAR	y7	932.41993851965	y8	2	382.7061	23.9835	74.06	382.7061	23.9835	74.06
999	LAVYQAGAR	IDLETGENR	2	474.7667	23.9835	523.7593	474.7667	23.9835	523.7593	VYQAGAR	y7	228.11100700282	b2	1	764.405	47.967	147.1128	764.405	47.967	147.1128
999	LAVYQAGAR	IDLETGENR	2	474.7667	23.9835	523.7593	474.7667	23.9835	523.7593	VYQAGAR	y7	228.11100700282	b2	2	382.7061	23.9835	74.06	382.7061	23.9835	74.06
999	LAVYQAGAR	IDLETGENR	3	316.8469	15.989	349.5086	316.8469	15.989	349.5086	VYQAGAR	y7	228.11100700282	b2	1	764.405	47.967	147.1128	764.405	47.967	147.1128
999	LAVYQAGAR	IDLETGENR	3	316.8469	15.989	349.5086	316.8469	15.989	349.5086	VYQAGAR	y7	228.11100700282	b2	2	382.7061	23.9835	74.06	382.7061	23.9835	74.06
999	LAVYQAGAR	IDLETGENR	2	474.7667	23.9835	523.7593	474.7667	23.9835	523.7593	VYQAGAR	y7	817.39299549536	y7	1	764.405	47.967	147.1128	764.405	47.967	147.1128
999	LAVYQAGAR	IDLETGENR	2	474.7667	23.9835	523.7593	474.7667	23.9835	523.7593	VYQAGAR	y7	817.39299549536	y7	2	382.7061	23.9835	74.06	382.7061	23.9835	74.06
999	LAVYQAGAR	IDLETGENR	3	316.8469	15.989	349.5086	316.8469	15.989	349.5086	VYQAGAR	y7	817.39299549536	y7	1	764.405	47.967	147.1128	764.405	47.967	147.1128
999	LAVYQAGAR	IDLETGENR	3	316.8469	15.989	349.5086	316.8469	15.989	349.5086	VYQAGAR	y7	817.39299549536	y7	2	382.7061	23.9835	74.06	382.7061	23.9835	74.06
999	LAVYQAGAR	IDLETGENR	2	474.7667	23.9835	523.7593	474.7667	23.9835	523.7593	VYQAGAR	y7	341.19507098135	b3	1	764.405	47.967	147.1128	764.405	47.967	147.1128
999	LAVYQAGAR	IDLETGENR	2	474.7667	23.9835	523.7593	474.7667	23.9835	523.7593	VYQAGAR	y7	341.19507098135	b3	2	382.7061	23.9835	74.06	382.7061	23.9835	74.06
999	LAVYQAGAR	IDLETGENR	3	316.8469	15.989	349.5086	316.8469	15.989	349.5086	VYQAGAR	y7	341.19507098135	b3	1	764.405	47.967	147.1128	764.405	47.967	147.1128
999	LAVYQAGAR	IDLETGENR	3	316.8469	15.989	349.5086	316.8469	15.989	349.5086	VYQAGAR	y7	341.19507098135	b3	2	382.7061	23.9835	74.06	382.7061	23.9835	74.06
999	LAVYQAGAR	IDLETGENR	2	474.7667	23.9835	523.7593	474.7667	23.9835	523.7593	VYQAGAR	y7	704.30893151683	y6	1	764.405	47.967	147.1128	764.405	47.967	147.1128
999	LAVYQAGAR	IDLETGENR	2	474.7667	23.9835	523.7593	474.7667	23.9835	523.7593	VYQAGAR	y7	704.30893151683	y6	2	382.7061	23.9835	74.06	382.7061	23.9835	74.06
999	LAVYQAGAR	IDLETGENR	3	316.8469	15.989	349.5086	316.8469	15.989	349.5086	VYQAGAR	y7	704.30893151683	y6	1	764.405	47.967	147.1128	764.405	47.967	147.1128
999	LAVYQAGAR	IDLETGENR	3	316.8469	15.989	349.5086	316.8469	15.989	349.5086	VYQAGAR	y7	704.30893151683	y6	2	382.7061	23.9835	74.06	382.7061	23.9835	74.06
999	LAVYQAGAR	IDLETGENR	2	474.7667	23.9835	523.7593	474.7667	23.9835	523.7593	VYQAGAR	y7	470.2376640701	b4	1	764.405	47.967	147.1128	764.405	47.967	147.1128
999	LAVYQAGAR	IDLETGENR	2	474.7667	23.9835	523.7593	474.7667	23.9835	523.7593	VYQAGAR	y7	470.2376640701	b4	2	382.7061	23.9835	74.06	382.7061	23.9835	74.06
999	LAVYQAGAR	IDLETGENR	3	316.8469	15.989	349.5086	316.8469	15.989	349.5086	VYQAGAR	y7	470.2376640701	b4	1	764.405	47.967	147.1128	764.405	47.967	147.1128
999	LAVYQAGAR	IDLETGENR	3	316.8469	15.989	349.5086	316.8469	15.989	349.5086	VYQAGAR	y7	470.2376640701	b4	2	382.7061	23.9835	74.06	382.7061	23.9835	74.06
999	LAVYQAGAR	IDLETGENR	2	474.7667	23.9835	523.7593	474.7667	23.9835	523.7593	VYQAGAR	y7	575.26633842808	y5	1	764.405	47.967	147.1128	764.405	47.967	147.1128
999	LAVYQAGAR	IDLETGENR	2	474.7667	23.9835	523.7593	474.7667	23.9835	523.7593	VYQAGAR	y7	575.26633842808	y5	2	382.7061	23.9835	74.06	382.7061	23.9835	74.06
999	LAVYQAGAR	IDLETGENR	3	316.8469	15.989	349.5086	316.8469	15.989	349.5086	VYQAGAR	y7	575.26633842808	y5	1	764.405	47.967	147.1128	764.405	47.967	147.1128
999	LAVYQAGAR	IDLETGENR	3	316.8469	15.989	349.5086	316.8469	15.989	349.5086	VYQAGAR	y7	575.26633842808	y5	2	382.7061	23.9835	74.06	382.7061	23.9835	74.06
999	LAVYQAGAR	IDLETGENR	2	474.7667	23.9835	523.7593	474.7667	23.9835	523.7593	VYQAGAR	y7	571.28534253928	b5	1	764.405	47.967	147.1128	764.405	47.967	147.1128
999	LAVYQAGAR	IDLETGENR	2	474.7667	23.9835	523.7593	474.7667	23.9835	523.7593	VYQAGAR	y7	571.28534253928	b5	2	382.7061	23.9835	74.06	382.7061	23.9835	74.06
999	LAVYQAGAR	IDLETGENR	3	316.8469	15.989	349.5086	316.8469	15.989	349.5086	VYQAGAR	y7	571.28534253928	b5	1	764.405	47.967	147.1128	764.405	47.967	147.1128
999	LAVYQAGAR	IDLETGENR	3	316.8469	15.989	349.5086	316.8469	15.989	349.5086	VYQAGAR	y7	571.28534253928	b5	2	382.7061	23.9835	74.06	382.7061	23.9835	74.06
999	LAVYQAGAR	IDLETGENR	2	474.7667	23.9835	523.7593	474.7667	23.9835	523.7593	VYQAGAR	y7	474.2186599589	y4	1	764.405	47.967	147.1128	764.405	47.967	147.1128
999	LAVYQAGAR	IDLETGENR	2	474.7667	23.9835	523.7593	474.7667	23.9835	523.7593	VYQAGAR	y7	474.2186599589	y4	2	382.7061	23.9835	74.06	382.7061	23.9835	74.06
999	LAVYQAGAR	IDLETGENR	3	316.8469	15.989	349.5086	316.8469	15.989	349.5086	VYQAGAR	y7	474.2186599589	y4	1	764.405	47.967	147.1128	764.405	47.967	147.1128
999	LAVYQAGAR	IDLETGENR	3	316.8469	15.989	349.5086	316.8469	15.989	349.5086	VYQAGAR	y7	474.2186599589	y4	2	382.7061	23.9835	74.06	382.7061	23.9835	74.06
999	LAVYQAGAR	IDLETGENR	2	474.7667	23.9835	523.7593	474.7667	23.9835	523.7593	VYQAGAR	y7	628.30680625997	b6	1	764.405	47.967	147.1128	764.405	47.967	147.1128
999	LAVYQAGAR	IDLETGENR	2	474.7667	23.9835	523.7593	474.7667	23.9835	523.7593	VYQAGAR	y7	628.30680625997	b6	2	382.7061	23.9835	74.06	382.7061	23.9835	74.06
999	LAVYQAGAR	IDLETGENR	3	316.8469	15.989	349.5086	316.8469	15.989	349.5086	VYQAGAR	y7	628.30680625997	b6	1	764.405	47.967	147.1128	764.405	47.967	147.1128
999	LAVYQAGAR	IDLETGENR	3	316.8469	15.989	349.5086	316.8469	15.989	349.5086	VYQAGAR	y7	628.30680625997	b6	2	382.7061	23.9835	74.06	382.7061	23.9835	74.06
999	LAVYQAGAR	IDLETGENR	2	474.7667	23.9835	523.7593	474.7667	23.9835	523.7593	VYQAGAR	y7	417.19719623821	y3	1	764.405	47.967	147.1128	764.405	47.967	147.1128
999	LAVYQAGAR	IDLETGENR	2	474.7667	23.9835	523.7593	474.7667	23.9835	523.7593	VYQAGAR	y7	417.19719623821	y3	2	382.7061	23.9835	74.06	382.7061	23.9835	74.06
999	LAVYQAGAR	IDLETGENR	3	316.8469	15.989	349.5086	316.8469	15.989	349.5086	VYQAGAR	y7	417.19719623821	y3	1	764.405	47.967	147.1128	764.405	47.967	147.1128
999	LAVYQAGAR	IDLETGENR	3	316.8469	15.989	349.5086	316.8469	15.989	349.5086	VYQAGAR	y7	417.19719623821	y3	2	382.7061	23.9835	74.06	382.7061	23.9835	74.06
999	LAVYQAGAR	IDLETGENR	2	474.7667	23.9835	523.7593	474.7667	23.9835	523.7593	VYQAGAR	y7	757.34939934872	b7	1	764.405	47.967	147.1128	764.405	47.967	147.1128
999	LAVYQAGAR	IDLETGENR	2	474.7667	23.9835	523.7593	474.7667	23.9835	523.7593	VYQAGAR	y7	757.34939934872	b7	2	382.7061	23.9835	74.06	382.7061	23.9835	74.06
999	LAVYQAGAR	IDLETGENR	3	316.8469	15.989	349.5086	316.8469	15.989	349.5086	VYQAGAR	y7	757.34939934872	b7	1	764.405	47.967	147.1128	764.405	47.967	147.1128
999	LAVYQAGAR	IDLETGENR	3	316.8469	15.989	349.5086	316.8469	15.989	349.5086	VYQAGAR	y7	757.34939934872	b7	2	382.7061	23.9835	74.06	382.7061	23.9835	74.06
999	LAVYQAGAR	IDLETGENR	2	474.7667	23.9835	523.7593	474.7667	23.9835	523.7593	VYQAGAR	y7	288.15460314946	y2	1	764.405	47.967	147.1128	764.405	47.967	147.1128
999	LAVYQAGAR	IDLETGENR	2	474.7667	23.9835	523.7593	474.7667	23.9835	523.7593	VYQAGAR	y7	288.15460314946	y2	2	382.7061	23.9835	74.06	382.7061	23.9835	74.06
999	LAVYQAGAR	IDLETGENR	3	316.8469	15.989	349.5086	316.8469	15.989	349.5086	VYQAGAR	y7	288.15460314946	y2	1	764.405	47.967	147.1128	764.405	47.967	147.1128
999	LAVYQAGAR	IDLETGENR	3	316.8469	15.989	349.5086	316.8469	15.989	349.5086	VYQAGAR	y7	288.15460314946	y2	2	382.7061	23.9835	74.06	382.7061	23.9835	74.06
999	LAVYQAGAR	IDLETGENR	2	474.7667	23.9835	523.7593	474.7667	23.9835	523.7593	VYQAGAR	y7	871.3923267901	b8	1	764.405	47.967	147.1128	764.405	47.967	147.1128
999	LAVYQAGAR	IDLETGENR	2	474.7667	23.9835	523.7593	474.7667	23.9835	523.7593	VYQAGAR	y7	871.3923267901	b8	2	382.7061	23.9835	74.06	382.7061	23.9835	74.06
999	LAVYQAGAR	IDLETGENR	3	316.8469	15.989	349.5086	316.8469	15.989	349.5086	VYQAGAR	y7	871.3923267901	b8	1	764.405	47.967	147.1128	764.405	47.967	147.1128
999	LAVYQAGAR	IDLETGENR	3	316.8469	15.989	349.5086	316.8469	15.989	349.5086	VYQAGAR	y7	871.3923267901	b8	2	382.7061	23.9835	74.06	382.7061	23.9835	74.06
999	LAVYQAGAR	IDLETGENR	2	474.7667	23.9835	523.7593	474.7667	23.9835	523.7593	VYQAGAR	y7	174.11167570808	y1	1	764.405	47.967	147.1128	764.405	47.967	147.1128
999	LAVYQAGAR	IDLETGENR	2	474.7667	23.9835	523.7593	474.7667	23.9835	523.7593	VYQAGAR	y7	174.11167570808	y1	2	382.7061	23.9835	74.06	382.7061	23.9835	74.06
999	LAVYQAGAR	IDLETGENR	3	316.8469	15.989	349.5086	316.8469	15.989	349.5086	VYQAGAR	y7	174.11167570808	y1	1	764.405	47.967	147.1128	764.405	47.967	147.1128
999	LAVYQAGAR	IDLETGENR	3	316.8469	15.989	349.5086	316.8469	15.989	349.5086	VYQAGAR	y7	174.11167570808	y1	2	382.7061	23.9835	74.06	382.7061	23.9835	74.06
999	LAVYQAGAR	THANGSIKR	2	474.7667	23.9835	492.2727	474.7667	23.9835	492.2727	VYQAGAR	y7	101.04767846918	b1	1	764.405	47.967	147.1128	764.405	47.967	147.1128
999	LAVYQAGAR	THANGSIKR	2	474.7667	23.9835	492.2727	474.7667	23.9835	492.2727	VYQAGAR	y7	101.04767846918	b1	2	382.7061	23.9835	74.06	382.7061	23.9835	74.06
999	LAVYQAGAR	THANGSIKR	3	316.8469	15.989	328.5176	316.8469	15.989	328.5176	VYQAGAR	y7	101.04767846918	b1	1	764.405	47.967	147.1128	764.405	47.967	147.1128
999	LAVYQAGAR	THANGSIKR	3	316.8469	15.989	328.5176	316.8469	15.989	328.5176	VYQAGAR	y7	101.04767846918	b1	2	382.7061	23.9835	74.06	382.7061	23.9835	74.06
999	LAVYQAGAR	THANGSIKR	2	474.7667	23.9835	577.2954	474.7667	23.9835	577.2954	VYQAGAR	y7	101.04767846918	b1	1	764.405	47.967	147.1128	764.405	47.967	147.1128
999	LAVYQAGAR	THANGSIKR	2	474.7667	23.9835	577.2954	474.7667	23.9835	577.2954	VYQAGAR	y7	101.04767846918	b1	2	382.7061	23.9835	74.06	382.7061	23.9835	74.06
999	LAVYQAGAR	THANGSIKR	3	316.8469	15.989	385.1993	316.8469	15.989	385.1993	VYQAGAR	y7	101.04767846918	b1	1	764.405	47.967	147.1128	764.405	47.967	147.1128
999	LAVYQAGAR	THANGSIKR	3	316.8469	15.989	385.1993	316.8469	15.989	385.1993	VYQAGAR	y7	101.04767846918	b1	2	382.7061	23.9835	74.06	382.7061	23.9835	74.06
999	LAVYQAGAR	THANGSIKR	2	474.7667	23.9835	492.2727	474.7667	23.9835	492.2727	VYQAGAR	y7	881.48314791221	y8	1	764.405	47.967	147.1128	764.405	47.967	147.1128
999	LAVYQAGAR	THANGSIKR	2	474.7667	23.9835	492.2727	474.7667	23.9835	492.2727	VYQAGAR	y7	881.48314791221	y8	2	382.7061	23.9835	74.06	382.7061	23.9835	74.06
999	LAVYQAGAR	THANGSIKR	3	316.8469	15.989	328.5176	316.8469	15.989	328.5176	VYQAGAR	y7	881.48314791221	y8	1	764.405	47.967	147.1128	764.405	47.967	147.1128
999	LAVYQAGAR	THANGSIKR	3	316.8469	15.989	328.5176	316.8469	15.989	328.5176	VYQAGAR	y7	881.48314791221	y8	2	382.7061	23.9835	74.06	382.7061	23.9835	74.06
999	LAVYQAGAR	THANGSIKR	2	474.7667	23.9835	577.2954	474.7667	23.9835	577.2954	VYQAGAR	y7	881.48314791221	y8	1	764.405	47.967	147.1128	764.405	47.967	147.1128
999	LAVYQAGAR	THANGSIKR	2	474.7667	23.9835	577.2954	474.7667	23.9835	577.2954	VYQAGAR	y7	881.48314791221	y8	2	382.7061	23.9835	74.06	382.7061	23.9835	74.06
999	LAVYQAGAR	THANGSIKR	3	316.8469	15.989	385.1993	316.8469	15.989	385.1993	VYQAGAR	y7	881.48314791221	y8	1	764.405	47.967	147.1128	764.405	47.967	147.1128
999	LAVYQAGAR	THANGSIKR	3	316.8469	15.989	385.1993	316.8469	15.989	385.1993	VYQAGAR	y7	881.48314791221	y8	2	382.7061	23.9835	74.06	382.7061	23.9835	74.06
999	LAVYQAGAR	THANGSIKR	2	474.7667	23.9835	492.2727	474.7667	23.9835	492.2727	VYQAGAR	y7	238.10659032765	b2	1	764.405	47.967	147.1128	764.405	47.967	147.1128
999	LAVYQAGAR	THANGSIKR	2	474.7667	23.9835	492.2727	474.7667	23.9835	492.2727	VYQAGAR	y7	238.10659032765	b2	2	382.7061	23.9835	74.06	382.7061	23.9835	74.06
999	LAVYQAGAR	THANGSIKR	3	316.8469	15.989	328.5176	316.8469	15.989	328.5176	VYQAGAR	y7	238.10659032765	b2	1	764.405	47.967	147.1128	764.405	47.967	147.1128
999	LAVYQAGAR	THANGSIKR	3	316.8469	15.989	328.5176	316.8469	15.989	328.5176	VYQAGAR	y7	238.10659032765	b2	2	382.7061	23.9835	74.06	382.7061	23.9835	74.06
999	LAVYQAGAR	THANGSIKR	2	474.7667	23.9835	577.2954	474.7667	23.9835	577.2954	VYQAGAR	y7	238.10659032765	b2	1	764.405	47.967	147.1128	764.405	47.967	147.1128
999	LAVYQAGAR	THANGSIKR	2	474.7667	23.9835	577.2954	474.7667	23.9835	577.2954	VYQAGAR	y7	238.10659032765	b2	2	382.7061	23.9835	74.06	382.7061	23.9835	74.06
999	LAVYQAGAR	THANGSIKR	3	316.8469	15.989	385.1993	316.8469	15.989	385.1993	VYQAGAR	y7	238.10659032765	b2	1	764.405	47.967	147.1128	764.405	47.967	147.1128
999	LAVYQAGAR	THANGSIKR	3	316.8469	15.989	385.1993	316.8469	15.989	385.1993	VYQAGAR	y7	238.10659032765	b2	2	382.7061	23.9835	74.06	382.7061	23.9835	74.06
999	LAVYQAGAR	THANGSIKR	2	474.7667	23.9835	492.2727	474.7667	23.9835	492.2727	VYQAGAR	y7	744.42423605374	y7	1	764.405	47.967	147.1128	764.405	47.967	147.1128
999	LAVYQAGAR	THANGSIKR	2	474.7667	23.9835	492.2727	474.7667	23.9835	492.2727	VYQAGAR	y7	744.42423605374	y7	2	382.7061	23.9835	74.06	382.7061	23.9835	74.06
999	LAVYQAGAR	THANGSIKR	3	316.8469	15.989	328.5176	316.8469	15.989	328.5176	VYQAGAR	y7	744.42423605374	y7	1	764.405	47.967	147.1128	764.405	47.967	147.1128
999	LAVYQAGAR	THANGSIKR	3	316.8469	15.989	328.5176	316.8469	15.989	328.5176	VYQAGAR	y7	744.42423605374	y7	2	382.7061	23.9835	74.06	382.7061	23.9835	74.06
999	LAVYQAGAR	THANGSIKR	2	474.7667	23.9835	577.2954	474.7667	23.9835	577.2954	VYQAGAR	y7	744.42423605374	y7	1	764.405	47.967	147.1128	764.405	47.967	147.1128
999	LAVYQAGAR	THANGSIKR	2	474.7667	23.9835	577.2954	474.7667	23.9835	577.2954	VYQAGAR	y7	744.42423605374	y7	2	382.7061	23.9835	74.06	382.7061	23.9835	74.06
999	LAVYQAGAR	THANGSIKR	3	316.8469	15.989	385.1993	316.8469	15.989	385.1993	VYQAGAR	y7	744.42423605374	y7	1	764.405	47.967	147.1128	764.405	47.967	147.1128
999	LAVYQAGAR	THANGSIKR	3	316.8469	15.989	385.1993	316.8469	15.989	385.1993	VYQAGAR	y7	744.42423605374	y7	2	382.7061	23.9835	74.06	382.7061	23.9835	74.06
999	LAVYQAGAR	THANGSIKR	2	474.7667	23.9835	492.2727	474.7667	23.9835	492.2727	VYQAGAR	y7	309.1437041128	b3	1	764.405	47.967	147.1128	764.405	47.967	147.1128
999	LAVYQAGAR	THANGSIKR	2	474.7667	23.9835	492.2727	474.7667	23.9835	492.2727	VYQAGAR	y7	309.1437041128	b3	2	382.7061	23.9835	74.06	382.7061	23.9835	74.06
999	LAVYQAGAR	THANGSIKR	3	316.8469	15.989	328.5176	316.8469	15.989	328.5176	VYQAGAR	y7	309.1437041128	b3	1	764.405	47.967	147.1128	764.405	47.967	147.1128
999	LAVYQAGAR	THANGSIKR	3	316.8469	15.989	328.5176	316.8469	15.989	328.5176	VYQAGAR	y7	309.1437041128	b3	2	382.7061	23.9835	74.06	382.7061	23.9835	74.06
999	LAVYQAGAR	THANGSIKR	2	474.7667	23.9835	577.2954	474.7667	23.9835	577.2954	VYQAGAR	y7	309.1437041128	b3	1	764.405	47.967	147.1128	764.405	47.967	147.1128
999	LAVYQAGAR	THANGSIKR	2	474.7667	23.9835	577.2954	474.7667	23.9835	577.2954	VYQAGAR	y7	309.1437041128	b3	2	382.7061	23.9835	74.06	382.7061	23.9835	74.06
999	LAVYQAGAR	THANGSIKR	3	316.8469	15.989	385.1993	316.8469	15.989	385.1993	VYQAGAR	y7	309.1437041128	b3	1	764.405	47.967	147.1128	764.405	47.967	147.1128
999	LAVYQAGAR	THANGSIKR	3	316.8469	15.989	385.1993	316.8469	15.989	385.1993	VYQAGAR	y7	309.1437041128	b3	2	382.7061	23.9835	74.06	382.7061	23.9835	74.06
999	LAVYQAGAR	THANGSIKR	2	474.7667	23.9835	492.2727	474.7667	23.9835	492.2727	VYQAGAR	y7	673.38712226859	y6	1	764.405	47.967	147.1128	764.405	47.967	147.1128
999	LAVYQAGAR	THANGSIKR	2	474.7667	23.9835	492.2727	474.7667	23.9835	492.2727	VYQAGAR	y7	673.38712226859	y6	2	382.7061	23.9835	74.06	382.7061	23.9835	74.06
999	LAVYQAGAR	THANGSIKR	3	316.8469	15.989	328.5176	316.8469	15.989	328.5176	VYQAGAR	y7	673.38712226859	y6	1	764.405	47.967	147.1128	764.405	47.967	147.1128
999	LAVYQAGAR	THANGSIKR	3	316.8469	15.989	328.5176	316.8469	15.989	328.5176	VYQAGAR	y7	673.38712226859	y6	2	382.7061	23.9835	74.06	382.7061	23.9835	74.06
999	LAVYQAGAR	THANGSIKR	2	474.7667	23.9835	577.2954	474.7667	23.9835	577.2954	VYQAGAR	y7	673.38712226859	y6	1	764.405	47.967	147.1128	764.405	47.967	147.1128
999	LAVYQAGAR	THANGSIKR	2	474.7667	23.9835	577.2954	474.7667	23.9835	577.2954	VYQAGAR	y7	673.38712226859	y6	2	382.7061	23.9835	74.06	382.7061	23.9835	74.06
999	LAVYQAGAR	THANGSIKR	3	316.8469	15.989	385.1993	316.8469	15.989	385.1993	VYQAGAR	y7	673.38712226859	y6	1	764.405	47.967	147.1128	764.405	47.967	147.1128
999	LAVYQAGAR	THANGSIKR	3	316.8469	15.989	385.1993	316.8469	15.989	385.1993	VYQAGAR	y7	673.38712226859	y6	2	382.7061	23.9835	74.06	382.7061	23.9835	74.06
999	LAVYQAGAR	THANGSIKR	2	474.7667	23.9835	492.2727	474.7667	23.9835	492.2727	VYQAGAR	y7	423.18663155418	b4	1	764.405	47.967	147.1128	764.405	47.967	147.1128
999	LAVYQAGAR	THANGSIKR	2	474.7667	23.9835	492.2727	474.7667	23.9835	492.2727	VYQAGAR	y7	423.18663155418	b4	2	382.7061	23.9835	74.06	382.7061	23.9835	74.06
999	LAVYQAGAR	THANGSIKR	3	316.8469	15.989	328.5176	316.8469	15.989	328.5176	VYQAGAR	y7	423.18663155418	b4	1	764.405	47.967	147.1128	764.405	47.967	147.1128
999	LAVYQAGAR	THANGSIKR	3	316.8469	15.989	328.5176	316.8469	15.989	328.5176	VYQAGAR	y7	423.18663155418	b4	2	382.7061	23.9835	74.06	382.7061	23.9835	74.06
999	LAVYQAGAR	THANGSIKR	2	474.7667	23.9835	577.2954	474.7667	23.9835	577.2954	VYQAGAR	y7	423.18663155418	b4	1	764.405	47.967	147.1128	764.405	47.967	147.1128
999	LAVYQAGAR	THANGSIKR	2	474.7667	23.9835	577.2954	474.7667	23.9835	577.2954	VYQAGAR	y7	423.18663155418	b4	2	382.7061	23.9835	74.06	382.7061	23.9835	74.06
999	LAVYQAGAR	THANGSIKR	3	316.8469	15.989	385.1993	316.8469	15.989	385.1993	VYQAGAR	y7	423.18663155418	b4	1	764.405	47.967	147.1128	764.405	47.967	147.1128
999	LAVYQAGAR	THANGSIKR	3	316.8469	15.989	385.1993	316.8469	15.989	385.1993	VYQAGAR	y7	423.18663155418	b4	2	382.7061	23.9835	74.06	382.7061	23.9835	74.06
999	LAVYQAGAR	THANGSIKR	2	474.7667	23.9835	492.2727	474.7667	23.9835	492.2727	VYQAGAR	y7	559.34419482721	y5	1	764.405	47.967	147.1128	764.405	47.967	147.1128
999	LAVYQAGAR	THANGSIKR	2	474.7667	23.9835	492.2727	474.7667	23.9835	492.2727	VYQAGAR	y7	559.34419482721	y5	2	382.7061	23.9835	74.06	382.7061	23.9835	74.06
999	LAVYQAGAR	THANGSIKR	3	316.8469	15.989	328.5176	316.8469	15.989	328.5176	VYQAGAR	y7	559.34419482721	y5	1	764.405	47.967	147.1128	764.405	47.967	147.1128
999	LAVYQAGAR	THANGSIKR	3	316.8469	15.989	328.5176	316.8469	15.989	328.5176	VYQAGAR	y7	559.34419482721	y5	2	382.7061	23.9835	74.06	382.7061	23.9835	74.06
999	LAVYQAGAR	THANGSIKR	2	474.7667	23.9835	577.2954	474.7667	23.9835	577.2954	VYQAGAR	y7	559.34419482721	y5	1	764.405	47.967	147.1128	764.405	47.967	147.1128
999	LAVYQAGAR	THANGSIKR	2	474.7667	23.9835	577.2954	474.7667	23.9835	577.2954	VYQAGAR	y7	559.34419482721	y5	2	382.7061	23.9835	74.06	382.7061	23.9835	74.06
999	LAVYQAGAR	THANGSIKR	3	316.8469	15.989	385.1993	316.8469	15.989	385.1993	VYQAGAR	y7	559.34419482721	y5	1	764.405	47.967	147.1128	764.405	47.967	147.1128
999	LAVYQAGAR	THANGSIKR	3	316.8469	15.989	385.1993	316.8469	15.989	385.1993	VYQAGAR	y7	559.34419482721	y5	2	382.7061	23.9835	74.06	382.7061	23.9835	74.06
999	LAVYQAGAR	THANGSIKR	2	474.7667	23.9835	492.2727	474.7667	23.9835	492.2727	VYQAGAR	y7	480.20809527487	b5	1	764.405	47.967	147.1128	764.405	47.967	147.1128
999	LAVYQAGAR	THANGSIKR	2	474.7667	23.9835	492.2727	474.7667	23.9835	492.2727	VYQAGAR	y7	480.20809527487	b5	2	382.7061	23.9835	74.06	382.7061	23.9835	74.06
999	LAVYQAGAR	THANGSIKR	3	316.8469	15.989	328.5176	316.8469	15.989	328.5176	VYQAGAR	y7	480.20809527487	b5	1	764.405	47.967	147.1128	764.405	47.967	147.1128
999	LAVYQAGAR	THANGSIKR	3	316.8469	15.989	328.5176	316.8469	15.989	328.5176	VYQAGAR	y7	480.20809527487	b5	2	382.7061	23.9835	74.06	382.7061	23.9835	74.06
999	LAVYQAGAR	THANGSIKR	2	474.7667	23.9835	577.2954	474.7667	23.9835	577.2954	VYQAGAR	y7	480.20809527487	b5	1	764.405	47.967	147.1128	764.405	47.967	147.1128
999	LAVYQAGAR	THANGSIKR	2	474.7667	23.9835	577.2954	474.7667	23.9835	577.2954	VYQAGAR	y7	480.20809527487	b5	2	382.7061	23.9835	74.06	382.7061	23.9835	74.06
999	LAVYQAGAR	THANGSIKR	3	316.8469	15.989	385.1993	316.8469	15.989	385.1993	VYQAGAR	y7	480.20809527487	b5	1	764.405	47.967	147.1128	764.405	47.967	147.1128
999	LAVYQAGAR	THANGSIKR	3	316.8469	15.989	385.1993	316.8469	15.989	385.1993	VYQAGAR	y7	480.20809527487	b5	2	382.7061	23.9835	74.06	382.7061	23.9835	74.06
999	LAVYQAGAR	THANGSIKR	2	474.7667	23.9835	492.2727	474.7667	23.9835	492.2727	VYQAGAR	y7	502.32273110652	y4	1	764.405	47.967	147.1128	764.405	47.967	147.1128
999	LAVYQAGAR	THANGSIKR	2	474.7667	23.9835	492.2727	474.7667	23.9835	492.2727	VYQAGAR	y7	502.32273110652	y4	2	382.7061	23.9835	74.06	382.7061	23.9835	74.06
999	LAVYQAGAR	THANGSIKR	3	316.8469	15.989	328.5176	316.8469	15.989	328.5176	VYQAGAR	y7	502.32273110652	y4	1	764.405	47.967	147.1128	764.405	47.967	147.1128
999	LAVYQAGAR	THANGSIKR	3	316.8469	15.989	328.5176	316.8469	15.989	328.5176	VYQAGAR	y7	502.32273110652	y4	2	382.7061	23.9835	74.06	382.7061	23.9835	74.06
999	LAVYQAGAR	THANGSIKR	2	474.7667	23.9835	577.2954	474.7667	23.9835	577.2954	VYQAGAR	y7	502.32273110652	y4	1	764.405	47.967	147.1128	764.405	47.967	147.1128
999	LAVYQAGAR	THANGSIKR	2	474.7667	23.9835	577.2954	474.7667	23.9835	577.2954	VYQAGAR	y7	502.32273110652	y4	2	382.7061	23.9835	74.06	382.7061	23.9835	74.06
999	LAVYQAGAR	THANGSIKR	3	316.8469	15.989	385.1993	316.8469	15.989	385.1993	VYQAGAR	y7	502.32273110652	y4	1	764.405	47.967	147.1128	764.405	47.967	147.1128
999	LAVYQAGAR	THANGSIKR	3	316.8469	15.989	385.1993	316.8469	15.989	385.1993	VYQAGAR	y7	502.32273110652	y4	2	382.7061	23.9835	74.06	382.7061	23.9835	74.06
999	LAVYQAGAR	THANGSIKR	2	474.7667	23.9835	492.2727	474.7667	23.9835	492.2727	VYQAGAR	y7	567.24012367959	b6	1	764.405	47.967	147.1128	764.405	47.967	147.1128
999	LAVYQAGAR	THANGSIKR	2	474.7667	23.9835	492.2727	474.7667	23.9835	492.2727	VYQAGAR	y7	567.24012367959	b6	2	382.7061	23.9835	74.06	382.7061	23.9835	74.06
999	LAVYQAGAR	THANGSIKR	3	316.8469	15.989	328.5176	316.8469	15.989	328.5176	VYQAGAR	y7	567.24012367959	b6	1	764.405	47.967	147.1128	764.405	47.967	147.1128
999	LAVYQAGAR	THANGSIKR	3	316.8469	15.989	328.5176	316.8469	15.989	328.5176	VYQAGAR	y7	567.24012367959	b6	2	382.7061	23.9835	74.06	382.7061	23.9835	74.06
999	LAVYQAGAR	THANGSIKR	2	474.7667	23.9835	577.2954	474.7667	23.9835	577.2954	VYQAGAR	y7	567.24012367959	b6	1	764.405	47.967	147.1128	764.405	47.967	147.1128
999	LAVYQAGAR	THANGSIKR	2	474.7667	23.9835	577.2954	474.7667	23.9835	577.2954	VYQAGAR	y7	567.24012367959	b6	2	382.7061	23.9835	74.06	382.7061	23.9835	74.06
999	LAVYQAGAR	THANGSIKR	3	316.8469	15.989	385.1993	316.8469	15.989	385.1993	VYQAGAR	y7	567.24012367959	b6	1	764.405	47.967	147.1128	764.405	47.967	147.1128
999	LAVYQAGAR	THANGSIKR	3	316.8469	15.989	385.1993	316.8469	15.989	385.1993	VYQAGAR	y7	567.24012367959	b6	2	382.7061	23.9835	74.06	382.7061	23.9835	74.06
999	LAVYQAGAR	THANGSIKR	2	474.7667	23.9835	492.2727	474.7667	23.9835	492.2727	VYQAGAR	y7	415.2907027018	y3	1	764.405	47.967	147.1128	764.405	47.967	147.1128
999	LAVYQAGAR	THANGSIKR	2	474.7667	23.9835	492.2727	474.7667	23.9835	492.2727	VYQAGAR	y7	415.2907027018	y3	2	382.7061	23.9835	74.06	382.7061	23.9835	74.06
999	LAVYQAGAR	THANGSIKR	3	316.8469	15.989	328.5176	316.8469	15.989	328.5176	VYQAGAR	y7	415.2907027018	y3	1	764.405	47.967	147.1128	764.405	47.967	147.1128
999	LAVYQAGAR	THANGSIKR	3	316.8469	15.989	328.5176	316.8469	15.989	328.5176	VYQAGAR	y7	415.2907027018	y3	2	382.7061	23.9835	74.06	382.7061	23.9835	74.06
999	LAVYQAGAR	THANGSIKR	2	474.7667	23.9835	577.2954	474.7667	23.9835	577.2954	VYQAGAR	y7	415.2907027018	y3	1	764.405	47.967	147.1128	764.405	47.967	147.1128
999	LAVYQAGAR	THANGSIKR	2	474.7667	23.9835	577.2954	474.7667	23.9835	577.2954	VYQAGAR	y7	415.2907027018	y3	2	382.7061	23.9835	74.06	382.7061	23.9835	74.06
999	LAVYQAGAR	THANGSIKR	3	316.8469	15.989	385.1993	316.8469	15.989	385.1993	VYQAGAR	y7	415.2907027018	y3	1	764.405	47.967	147.1128	764.405	47.967	147.1128
999	LAVYQAGAR	THANGSIKR	3	316.8469	15.989	385.1993	316.8469	15.989	385.1993	VYQAGAR	y7	415.2907027018	y3	2	382.7061	23.9835	74.06	382.7061	23.9835	74.06
999	LAVYQAGAR	THANGSIKR	2	474.7667	23.9835	492.2727	474.7667	23.9835	492.2727	VYQAGAR	y7	680.32418765812	b7	1	764.405	47.967	147.1128	764.405	47.967	147.1128
999	LAVYQAGAR	THANGSIKR	2	474.7667	23.9835	492.2727	474.7667	23.9835	492.2727	VYQAGAR	y7	680.32418765812	b7	2	382.7061	23.9835	74.06	382.7061	23.9835	74.06
999	LAVYQAGAR	THANGSIKR	3	316.8469	15.989	328.5176	316.8469	15.989	328.5176	VYQAGAR	y7	680.32418765812	b7	1	764.405	47.967	147.1128	764.405	47.967	147.1128
999	LAVYQAGAR	THANGSIKR	3	316.8469	15.989	328.5176	316.8469	15.989	328.5176	VYQAGAR	y7	680.32418765812	b7	2	382.7061	23.9835	74.06	382.7061	23.9835	74.06
999	LAVYQAGAR	THANGSIKR	2	474.7667	23.9835	577.2954	474.7667	23.9835	577.2954	VYQAGAR	y7	680.32418765812	b7	1	764.405	47.967	147.1128	764.405	47.967	147.1128
999	LAVYQAGAR	THANGSIKR	2	474.7667	23.9835	577.2954	474.7667	23.9835	577.2954	VYQAGAR	y7	680.32418765812	b7	2	382.7061	23.9835	74.06	382.7061	23.9835	74.06
999	LAVYQAGAR	THANGSIKR	3	316.8469	15.989	385.1993	316.8469	15.989	385.1993	VYQAGAR	y7	680.32418765812	b7	1	764.405	47.967	147.1128	764.405	47.967	147.1128
999	LAVYQAGAR	THANGSIKR	3	316.8469	15.989	385.1993	316.8469	15.989	385.1993	VYQAGAR	y7	680.32418765812	b7	2	382.7061	23.9835	74.06	382.7061	23.9835	74.06
999	LAVYQAGAR	THANGSIKR	2	474.7667	23.9835	492.2727	474.7667	23.9835	492.2727	VYQAGAR	y7	302.20663872327	y2	1	764.405	47.967	147.1128	764.405	47.967	147.1128
999	LAVYQAGAR	THANGSIKR	2	474.7667	23.9835	492.2727	474.7667	23.9835	492.2727	VYQAGAR	y7	302.20663872327	y2	2	382.7061	23.9835	74.06	382.7061	23.9835	74.06
999	LAVYQAGAR	THANGSIKR	3	316.8469	15.989	328.5176	316.8469	15.989	328.5176	VYQAGAR	y7	302.20663872327	y2	1	764.405	47.967	147.1128	764.405	47.967	147.1128
999	LAVYQAGAR	THANGSIKR	3	316.8469	15.989	328.5176	316.8469	15.989	328.5176	VYQAGAR	y7	302.20663872327	y2	2	382.7061	23.9835	74.06	382.7061	23.9835	74.06
999	LAVYQAGAR	THANGSIKR	2	474.7667	23.9835	577.2954	474.7667	23.9835	577.2954	VYQAGAR	y7	302.20663872327	y2	1	764.405	47.967	147.1128	764.405	47.967	147.1128
999	LAVYQAGAR	THANGSIKR	2	474.7667	23.9835	577.2954	474.7667	23.9835	577.2954	VYQAGAR	y7	302.20663872327	y2	2	382.7061	23.9835	74.06	382.7061	23.9835	74.06
999	LAVYQAGAR	THANGSIKR	3	316.8469	15.989	385.1993	316.8469	15.989	385.1993	VYQAGAR	y7	302.20663872327	y2	1	764.405	47.967	147.1128	764.405	47.967	147.1128
999	LAVYQAGAR	THANGSIKR	3	316.8469	15.989	385.1993	316.8469	15.989	385.1993	VYQAGAR	y7	302.20663872327	y2	2	382.7061	23.9835	74.06	382.7061	23.9835	74.06
999	LAVYQAGAR	THANGSIKR	2	474.7667	23.9835	492.2727	474.7667	23.9835	492.2727	VYQAGAR	y7	808.41915067331	b8	1	764.405	47.967	147.1128	764.405	47.967	147.1128
999	LAVYQAGAR	THANGSIKR	2	474.7667	23.9835	492.2727	474.7667	23.9835	492.2727	VYQAGAR	y7	808.41915067331	b8	2	382.7061	23.9835	74.06	382.7061	23.9835	74.06
999	LAVYQAGAR	THANGSIKR	3	316.8469	15.989	328.5176	316.8469	15.989	328.5176	VYQAGAR	y7	808.41915067331	b8	1	764.405	47.967	147.1128	764.405	47.967	147.1128
999	LAVYQAGAR	THANGSIKR	3	316.8469	15.989	328.5176	316.8469	15.989	328.5176	VYQAGAR	y7	808.41915067331	b8	2	382.7061	23.9835	74.06	382.7061	23.9835	74.06
999	LAVYQAGAR	THANGSIKR	2	474.7667	23.9835	577.2954	474.7667	23.9835	577.2954	VYQAGAR	y7	808.41915067331	b8	1	764.405	47.967	147.1128	764.405	47.967	147.1128
999	LAVYQAGAR	THANGSIKR	2	474.7667	23.9835	577.2954	474.7667	23.9835	577.2954	VYQAGAR	y7	808.41915067331	b8	2	382.7061	23.9835	74.06	382.7061	23.9835	74.06
999	LAVYQAGAR	THANGSIKR	3	316.8469	15.989	385.1993	316.8469	15.989	385.1993	VYQAGAR	y7	808.41915067331	b8	1	764.405	47.967	147.1128	764.405	47.967	147.1128
999	LAVYQAGAR	THANGSIKR	3	316.8469	15.989	385.1993	316.8469	15.989	385.1993	VYQAGAR	y7	808.41915067331	b8	2	382.7061	23.9835	74.06	382.7061	23.9835	74.06
999	LAVYQAGAR	THANGSIKR	2	474.7667	23.9835	492.2727	474.7667	23.9835	492.2727	VYQAGAR	y7	174.11167570808	y1	1	764.405	47.967	147.1128	764.405	47.967	147.1128
999	LAVYQAGAR	THANGSIKR	2	474.7667	23.9835	492.2727	474.7667	23.9835	492.2727	VYQAGAR	y7	174.11167570808	y1	2	382.7061	23.9835	74.06	382.7061	23.9835	74.06
999	LAVYQAGAR	THANGSIKR	3	316.8469	15.989	328.5176	316.8469	15.989	328.5176	VYQAGAR	y7	174.11167570808	y1	1	764.405	47.967	147.1128	764.405	47.967	147.1128
999	LAVYQAGAR	THANGSIKR	3	316.8469	15.989	328.5176	316.8469	15.989	328.5176	VYQAGAR	y7	174.11167570808	y1	2	382.7061	23.9835	74.06	382.7061	23.9835	74.06
999	LAVYQAGAR	THANGSIKR	2	474.7667	23.9835	577.2954	474.7667	23.9835	577.2954	VYQAGAR	y7	174.11167570808	y1	1	764.405	47.967	147.1128	764.405	47.967	147.1128
999	LAVYQAGAR	THANGSIKR	2	474.7667	23.9835	577.2954	474.7667	23.9835	577.2954	VYQAGAR	y7	174.11167570808	y1	2	382.7061	23.9835	74.06	382.7061	23.9835	74.06
999	LAVYQAGAR	THANGSIKR	3	316.8469	15.989	385.1993	316.8469	15.989	385.1993	VYQAGAR	y7	174.11167570808	y1	1	764.405	47.967	147.1128	764.405	47.967	147.1128
999	LAVYQAGAR	THANGSIKR	3	316.8469	15.989	385.1993	316.8469	15.989	385.1993	VYQAGAR	y7	174.11167570808	y1	2	382.7061	23.9835	74.06	382.7061	23.9835	74.06
999	LAVYQAGAR	ILQDDLTCR	2	474.7667	23.9835	538.7739	474.7667	23.9835	538.7739	VYQAGAR	y7	113.08406397853	b1	1	764.405	47.967	147.1128	764.405	47.967	147.1128
999	LAVYQAGAR	ILQDDLTCR	2	474.7667	23.9835	538.7739	474.7667	23.9835	538.7739	VYQAGAR	y7	113.08406397853	b1	2	382.7061	23.9835	74.06	382.7061	23.9835	74.06
999	LAVYQAGAR	ILQDDLTCR	3	316.8469	15.989	359.5183	316.8469	15.989	359.5183	VYQAGAR	y7	113.08406397853	b1	1	764.405	47.967	147.1128	764.405	47.967	147.1128
999	LAVYQAGAR	ILQDDLTCR	3	316.8469	15.989	359.5183	316.8469	15.989	359.5183	VYQAGAR	y7	113.08406397853	b1	2	382.7061	23.9835	74.06	382.7061	23.9835	74.06
999	LAVYQAGAR	ILQDDLTCR	2	474.7667	23.9835	567.2846	474.7667	23.9835	567.2846	VYQAGAR	y7	113.08406397853	b1	1	764.405	47.967	147.1128	764.405	47.967	147.1128
999	LAVYQAGAR	ILQDDLTCR	2	474.7667	23.9835	567.2846	474.7667	23.9835	567.2846	VYQAGAR	y7	113.08406397853	b1	2	382.7061	23.9835	74.06	382.7061	23.9835	74.06
999	LAVYQAGAR	ILQDDLTCR	3	316.8469	15.989	378.5255	316.8469	15.989	378.5255	VYQAGAR	y7	113.08406397853	b1	1	764.405	47.967	147.1128	764.405	47.967	147.1128
999	LAVYQAGAR	ILQDDLTCR	3	316.8469	15.989	378.5255	316.8469	15.989	378.5255	VYQAGAR	y7	113.08406397853	b1	2	382.7061	23.9835	74.06	382.7061	23.9835	74.06
999	LAVYQAGAR	ILQDDLTCR	2	474.7667	23.9835	538.7739	474.7667	23.9835	538.7739	VYQAGAR	y7	962.44913064829	y8	1	764.405	47.967	147.1128	764.405	47.967	147.1128
999	LAVYQAGAR	ILQDDLTCR	2	474.7667	23.9835	538.7739	474.7667	23.9835	538.7739	VYQAGAR	y7	962.44913064829	y8	2	382.7061	23.9835	74.06	382.7061	23.9835	74.06
999	LAVYQAGAR	ILQDDLTCR	3	316.8469	15.989	359.5183	316.8469	15.989	359.5183	VYQAGAR	y7	962.44913064829	y8	1	764.405	47.967	147.1128	764.405	47.967	147.1128
999	LAVYQAGAR	ILQDDLTCR	3	316.8469	15.989	359.5183	316.8469	15.989	359.5183	VYQAGAR	y7	962.44913064829	y8	2	382.7061	23.9835	74.06	382.7061	23.9835	74.06
999	LAVYQAGAR	ILQDDLTCR	2	474.7667	23.9835	567.2846	474.7667	23.9835	567.2846	VYQAGAR	y7	962.44913064829	y8	1	764.405	47.967	147.1128	764.405	47.967	147.1128
999	LAVYQAGAR	ILQDDLTCR	2	474.7667	23.9835	567.2846	474.7667	23.9835	567.2846	VYQAGAR	y7	962.44913064829	y8	2	382.7061	23.9835	74.06	382.7061	23.9835	74.06
999	LAVYQAGAR	ILQDDLTCR	3	316.8469	15.989	378.5255	316.8469	15.989	378.5255	VYQAGAR	y7	962.44913064829	y8	1	764.405	47.967	147.1128	764.405	47.967	147.1128
999	LAVYQAGAR	ILQDDLTCR	3	316.8469	15.989	378.5255	316.8469	15.989	378.5255	VYQAGAR	y7	962.44913064829	y8	2	382.7061	23.9835	74.06	382.7061	23.9835	74.06
999	LAVYQAGAR	ILQDDLTCR	2	474.7667	23.9835	538.7739	474.7667	23.9835	538.7739	VYQAGAR	y7	226.16812795706	b2	1	764.405	47.967	147.1128	764.405	47.967	147.1128
999	LAVYQAGAR	ILQDDLTCR	2	474.7667	23.9835	538.7739	474.7667	23.9835	538.7739	VYQAGAR	y7	226.16812795706	b2	2	382.7061	23.9835	74.06	382.7061	23.9835	74.06
999	LAVYQAGAR	ILQDDLTCR	3	316.8469	15.989	359.5183	316.8469	15.989	359.5183	VYQAGAR	y7	226.16812795706	b2	1	764.405	47.967	147.1128	764.405	47.967	147.1128
999	LAVYQAGAR	ILQDDLTCR	3	316.8469	15.989	359.5183	316.8469	15.989	359.5183	VYQAGAR	y7	226.16812795706	b2	2	382.7061	23.9835	74.06	382.7061	23.9835	74.06
999	LAVYQAGAR	ILQDDLTCR	2	474.7667	23.9835	567.2846	474.7667	23.9835	567.2846	VYQAGAR	y7	226.16812795706	b2	1	764.405	47.967	147.1128	764.405	47.967	147.1128
999	LAVYQAGAR	ILQDDLTCR	2	474.7667	23.9835	567.2846	474.7667	23.9835	567.2846	VYQAGAR	y7	226.16812795706	b2	2	382.7061	23.9835	74.06	382.7061	23.9835	74.06
999	LAVYQAGAR	ILQDDLTCR	3	316.8469	15.989	378.5255	316.8469	15.989	378.5255	VYQAGAR	y7	226.16812795706	b2	1	764.405	47.967	147.1128	764.405	47.967	147.1128
999	LAVYQAGAR	ILQDDLTCR	3	316.8469	15.989	378.5255	316.8469	15.989	378.5255	VYQAGAR	y7	226.16812795706	b2	2	382.7061	23.9835	74.06	382.7061	23.9835	74.06
999	LAVYQAGAR	ILQDDLTCR	2	474.7667	23.9835	538.7739	474.7667	23.9835	538.7739	VYQAGAR	y7	849.36506666976	y7	1	764.405	47.967	147.1128	764.405	47.967	147.1128
999	LAVYQAGAR	ILQDDLTCR	2	474.7667	23.9835	538.7739	474.7667	23.9835	538.7739	VYQAGAR	y7	849.36506666976	y7	2	382.7061	23.9835	74.06	382.7061	23.9835	74.06
999	LAVYQAGAR	ILQDDLTCR	3	316.8469	15.989	359.5183	316.8469	15.989	359.5183	VYQAGAR	y7	849.36506666976	y7	1	764.405	47.967	147.1128	764.405	47.967	147.1128
999	LAVYQAGAR	ILQDDLTCR	3	316.8469	15.989	359.5183	316.8469	15.989	359.5183	VYQAGAR	y7	849.36506666976	y7	2	382.7061	23.9835	74.06	382.7061	23.9835	74.06
999	LAVYQAGAR	ILQDDLTCR	2	474.7667	23.9835	567.2846	474.7667	23.9835	567.2846	VYQAGAR	y7	849.36506666976	y7	1	764.405	47.967	147.1128	764.405	47.967	147.1128
999	LAVYQAGAR	ILQDDLTCR	2	474.7667	23.9835	567.2846	474.7667	23.9835	567.2846	VYQAGAR	y7	849.36506666976	y7	2	382.7061	23.9835	74.06	382.7061	23.9835	74.06
999	LAVYQAGAR	ILQDDLTCR	3	316.8469	15.989	378.5255	316.8469	15.989	378.5255	VYQAGAR	y7	849.36506666976	y7	1	764.405	47.967	147.1128	764.405	47.967	147.1128
999	LAVYQAGAR	ILQDDLTCR	3	316.8469	15.989	378.5255	316.8469	15.989	378.5255	VYQAGAR	y7	849.36506666976	y7	2	382.7061	23.9835	74.06	382.7061	23.9835	74.06
999	LAVYQAGAR	ILQDDLTCR	2	474.7667	23.9835	538.7739	474.7667	23.9835	538.7739	VYQAGAR	y7	354.2267054629	b3	1	764.405	47.967	147.1128	764.405	47.967	147.1128
999	LAVYQAGAR	ILQDDLTCR	2	474.7667	23.9835	538.7739	474.7667	23.9835	538.7739	VYQAGAR	y7	354.2267054629	b3	2	382.7061	23.9835	74.06	382.7061	23.9835	74.06
999	LAVYQAGAR	ILQDDLTCR	3	316.8469	15.989	359.5183	316.8469	15.989	359.5183	VYQAGAR	y7	354.2267054629	b3	1	764.405	47.967	147.1128	764.405	47.967	147.1128
999	LAVYQAGAR	ILQDDLTCR	3	316.8469	15.989	359.5183	316.8469	15.989	359.5183	VYQAGAR	y7	354.2267054629	b3	2	382.7061	23.9835	74.06	382.7061	23.9835	74.06
999	LAVYQAGAR	ILQDDLTCR	2	474.7667	23.9835	567.2846	474.7667	23.9835	567.2846	VYQAGAR	y7	354.2267054629	b3	1	764.405	47.967	147.1128	764.405	47.967	147.1128
999	LAVYQAGAR	ILQDDLTCR	2	474.7667	23.9835	567.2846	474.7667	23.9835	567.2846	VYQAGAR	y7	354.2267054629	b3	2	382.7061	23.9835	74.06	382.7061	23.9835	74.06
999	LAVYQAGAR	ILQDDLTCR	3	316.8469	15.989	378.5255	316.8469	15.989	378.5255	VYQAGAR	y7	354.2267054629	b3	1	764.405	47.967	147.1128	764.405	47.967	147.1128
999	LAVYQAGAR	ILQDDLTCR	3	316.8469	15.989	378.5255	316.8469	15.989	378.5255	VYQAGAR	y7	354.2267054629	b3	2	382.7061	23.9835	74.06	382.7061	23.9835	74.06
999	LAVYQAGAR	ILQDDLTCR	2	474.7667	23.9835	538.7739	474.7667	23.9835	538.7739	VYQAGAR	y7	721.30648916392	y6	1	764.405	47.967	147.1128	764.405	47.967	147.1128
999	LAVYQAGAR	ILQDDLTCR	2	474.7667	23.9835	538.7739	474.7667	23.9835	538.7739	VYQAGAR	y7	721.30648916392	y6	2	382.7061	23.9835	74.06	382.7061	23.9835	74.06
999	LAVYQAGAR	ILQDDLTCR	3	316.8469	15.989	359.5183	316.8469	15.989	359.5183	VYQAGAR	y7	721.30648916392	y6	1	764.405	47.967	147.1128	764.405	47.967	147.1128
999	LAVYQAGAR	ILQDDLTCR	3	316.8469	15.989	359.5183	316.8469	15.989	359.5183	VYQAGAR	y7	721.30648916392	y6	2	382.7061	23.9835	74.06	382.7061	23.9835	74.06
999	LAVYQAGAR	ILQDDLTCR	2	474.7667	23.9835	567.2846	474.7667	23.9835	567.2846	VYQAGAR	y7	721.30648916392	y6	1	764.405	47.967	147.1128	764.405	47.967	147.1128
999	LAVYQAGAR	ILQDDLTCR	2	474.7667	23.9835	567.2846	474.7667	23.9835	567.2846	VYQAGAR	y7	721.30648916392	y6	2	382.7061	23.9835	74.06	382.7061	23.9835	74.06
999	LAVYQAGAR	ILQDDLTCR	3	316.8469	15.989	378.5255	316.8469	15.989	378.5255	VYQAGAR	y7	721.30648916392	y6	1	764.405	47.967	147.1128	764.405	47.967	147.1128
999	LAVYQAGAR	ILQDDLTCR	3	316.8469	15.989	378.5255	316.8469	15.989	378.5255	VYQAGAR	y7	721.30648916392	y6	2	382.7061	23.9835	74.06	382.7061	23.9835	74.06
999	LAVYQAGAR	ILQDDLTCR	2	474.7667	23.9835	538.7739	474.7667	23.9835	538.7739	VYQAGAR	y7	469.25364848719	b4	1	764.405	47.967	147.1128	764.405	47.967	147.1128
999	LAVYQAGAR	ILQDDLTCR	2	474.7667	23.9835	538.7739	474.7667	23.9835	538.7739	VYQAGAR	y7	469.25364848719	b4	2	382.7061	23.9835	74.06	382.7061	23.9835	74.06
999	LAVYQAGAR	ILQDDLTCR	3	316.8469	15.989	359.5183	316.8469	15.989	359.5183	VYQAGAR	y7	469.25364848719	b4	1	764.405	47.967	147.1128	764.405	47.967	147.1128
999	LAVYQAGAR	ILQDDLTCR	3	316.8469	15.989	359.5183	316.8469	15.989	359.5183	VYQAGAR	y7	469.25364848719	b4	2	382.7061	23.9835	74.06	382.7061	23.9835	74.06
999	LAVYQAGAR	ILQDDLTCR	2	474.7667	23.9835	567.2846	474.7667	23.9835	567.2846	VYQAGAR	y7	469.25364848719	b4	1	764.405	47.967	147.1128	764.405	47.967	147.1128
999	LAVYQAGAR	ILQDDLTCR	2	474.7667	23.9835	567.2846	474.7667	23.9835	567.2846	VYQAGAR	y7	469.25364848719	b4	2	382.7061	23.9835	74.06	382.7061	23.9835	74.06
999	LAVYQAGAR	ILQDDLTCR	3	316.8469	15.989	378.5255	316.8469	15.989	378.5255	VYQAGAR	y7	469.25364848719	b4	1	764.405	47.967	147.1128	764.405	47.967	147.1128
999	LAVYQAGAR	ILQDDLTCR	3	316.8469	15.989	378.5255	316.8469	15.989	378.5255	VYQAGAR	y7	469.25364848719	b4	2	382.7061	23.9835	74.06	382.7061	23.9835	74.06
999	LAVYQAGAR	ILQDDLTCR	2	474.7667	23.9835	538.7739	474.7667	23.9835	538.7739	VYQAGAR	y7	606.27954613963	y5	1	764.405	47.967	147.1128	764.405	47.967	147.1128
999	LAVYQAGAR	ILQDDLTCR	2	474.7667	23.9835	538.7739	474.7667	23.9835	538.7739	VYQAGAR	y7	606.27954613963	y5	2	382.7061	23.9835	74.06	382.7061	23.9835	74.06
999	LAVYQAGAR	ILQDDLTCR	3	316.8469	15.989	359.5183	316.8469	15.989	359.5183	VYQAGAR	y7	606.27954613963	y5	1	764.405	47.967	147.1128	764.405	47.967	147.1128
999	LAVYQAGAR	ILQDDLTCR	3	316.8469	15.989	359.5183	316.8469	15.989	359.5183	VYQAGAR	y7	606.27954613963	y5	2	382.7061	23.9835	74.06	382.7061	23.9835	74.06
999	LAVYQAGAR	ILQDDLTCR	2	474.7667	23.9835	567.2846	474.7667	23.9835	567.2846	VYQAGAR	y7	606.27954613963	y5	1	764.405	47.967	147.1128	764.405	47.967	147.1128
999	LAVYQAGAR	ILQDDLTCR	2	474.7667	23.9835	567.2846	474.7667	23.9835	567.2846	VYQAGAR	y7	606.27954613963	y5	2	382.7061	23.9835	74.06	382.7061	23.9835	74.06
999	LAVYQAGAR	ILQDDLTCR	3	316.8469	15.989	378.5255	316.8469	15.989	378.5255	VYQAGAR	y7	606.27954613963	y5	1	764.405	47.967	147.1128	764.405	47.967	147.1128
999	LAVYQAGAR	ILQDDLTCR	3	316.8469	15.989	378.5255	316.8469	15.989	378.5255	VYQAGAR	y7	606.27954613963	y5	2	382.7061	23.9835	74.06	382.7061	23.9835	74.06
999	LAVYQAGAR	ILQDDLTCR	2	474.7667	23.9835	538.7739	474.7667	23.9835	538.7739	VYQAGAR	y7	584.28059151148	b5	1	764.405	47.967	147.1128	764.405	47.967	147.1128
999	LAVYQAGAR	ILQDDLTCR	2	474.7667	23.9835	538.7739	474.7667	23.9835	538.7739	VYQAGAR	y7	584.28059151148	b5	2	382.7061	23.9835	74.06	382.7061	23.9835	74.06
999	LAVYQAGAR	ILQDDLTCR	3	316.8469	15.989	359.5183	316.8469	15.989	359.5183	VYQAGAR	y7	584.28059151148	b5	1	764.405	47.967	147.1128	764.405	47.967	147.1128
999	LAVYQAGAR	ILQDDLTCR	3	316.8469	15.989	359.5183	316.8469	15.989	359.5183	VYQAGAR	y7	584.28059151148	b5	2	382.7061	23.9835	74.06	382.7061	23.9835	74.06
999	LAVYQAGAR	ILQDDLTCR	2	474.7667	23.9835	567.2846	474.7667	23.9835	567.2846	VYQAGAR	y7	584.28059151148	b5	1	764.405	47.967	147.1128	764.405	47.967	147.1128
999	LAVYQAGAR	ILQDDLTCR	2	474.7667	23.9835	567.2846	474.7667	23.9835	567.2846	VYQAGAR	y7	584.28059151148	b5	2	382.7061	23.9835	74.06	382.7061	23.9835	74.06
999	LAVYQAGAR	ILQDDLTCR	3	316.8469	15.989	378.5255	316.8469	15.989	378.5255	VYQAGAR	y7	584.28059151148	b5	1	764.405	47.967	147.1128	764.405	47.967	147.1128
999	LAVYQAGAR	ILQDDLTCR	3	316.8469	15.989	378.5255	316.8469	15.989	378.5255	VYQAGAR	y7	584.28059151148	b5	2	382.7061	23.9835	74.06	382.7061	23.9835	74.06
999	LAVYQAGAR	ILQDDLTCR	2	474.7667	23.9835	538.7739	474.7667	23.9835	538.7739	VYQAGAR	y7	491.25260311534	y4	1	764.405	47.967	147.1128	764.405	47.967	147.1128
999	LAVYQAGAR	ILQDDLTCR	2	474.7667	23.9835	538.7739	474.7667	23.9835	538.7739	VYQAGAR	y7	491.25260311534	y4	2	382.7061	23.9835	74.06	382.7061	23.9835	74.06
999	LAVYQAGAR	ILQDDLTCR	3	316.8469	15.989	359.5183	316.8469	15.989	359.5183	VYQAGAR	y7	491.25260311534	y4	1	764.405	47.967	147.1128	764.405	47.967	147.1128
999	LAVYQAGAR	ILQDDLTCR	3	316.8469	15.989	359.5183	316.8469	15.989	359.5183	VYQAGAR	y7	491.25260311534	y4	2	382.7061	23.9835	74.06	382.7061	23.9835	74.06
999	LAVYQAGAR	ILQDDLTCR	2	474.7667	23.9835	567.2846	474.7667	23.9835	567.2846	VYQAGAR	y7	491.25260311534	y4	1	764.405	47.967	147.1128	764.405	47.967	147.1128
999	LAVYQAGAR	ILQDDLTCR	2	474.7667	23.9835	567.2846	474.7667	23.9835	567.2846	VYQAGAR	y7	491.25260311534	y4	2	382.7061	23.9835	74.06	382.7061	23.9835	74.06
999	LAVYQAGAR	ILQDDLTCR	3	316.8469	15.989	378.5255	316.8469	15.989	378.5255	VYQAGAR	y7	491.25260311534	y4	1	764.405	47.967	147.1128	764.405	47.967	147.1128
999	LAVYQAGAR	ILQDDLTCR	3	316.8469	15.989	378.5255	316.8469	15.989	378.5255	VYQAGAR	y7	491.25260311534	y4	2	382.7061	23.9835	74.06	382.7061	23.9835	74.06
999	LAVYQAGAR	ILQDDLTCR	2	474.7667	23.9835	538.7739	474.7667	23.9835	538.7739	VYQAGAR	y7	697.36465549001	b6	1	764.405	47.967	147.1128	764.405	47.967	147.1128
999	LAVYQAGAR	ILQDDLTCR	2	474.7667	23.9835	538.7739	474.7667	23.9835	538.7739	VYQAGAR	y7	697.36465549001	b6	2	382.7061	23.9835	74.06	382.7061	23.9835	74.06
999	LAVYQAGAR	ILQDDLTCR	3	316.8469	15.989	359.5183	316.8469	15.989	359.5183	VYQAGAR	y7	697.36465549001	b6	1	764.405	47.967	147.1128	764.405	47.967	147.1128
999	LAVYQAGAR	ILQDDLTCR	3	316.8469	15.989	359.5183	316.8469	15.989	359.5183	VYQAGAR	y7	697.36465549001	b6	2	382.7061	23.9835	74.06	382.7061	23.9835	74.06
999	LAVYQAGAR	ILQDDLTCR	2	474.7667	23.9835	567.2846	474.7667	23.9835	567.2846	VYQAGAR	y7	697.36465549001	b6	1	764.405	47.967	147.1128	764.405	47.967	147.1128
999	LAVYQAGAR	ILQDDLTCR	2	474.7667	23.9835	567.2846	474.7667	23.9835	567.2846	VYQAGAR	y7	697.36465549001	b6	2	382.7061	23.9835	74.06	382.7061	23.9835	74.06
999	LAVYQAGAR	ILQDDLTCR	3	316.8469	15.989	378.5255	316.8469	15.989	378.5255	VYQAGAR	y7	697.36465549001	b6	1	764.405	47.967	147.1128	764.405	47.967	147.1128
999	LAVYQAGAR	ILQDDLTCR	3	316.8469	15.989	378.5255	316.8469	15.989	378.5255	VYQAGAR	y7	697.36465549001	b6	2	382.7061	23.9835	74.06	382.7061	23.9835	74.06
999	LAVYQAGAR	ILQDDLTCR	2	474.7667	23.9835	538.7739	474.7667	23.9835	538.7739	VYQAGAR	y7	378.16853913681	y3	1	764.405	47.967	147.1128	764.405	47.967	147.1128
999	LAVYQAGAR	ILQDDLTCR	2	474.7667	23.9835	538.7739	474.7667	23.9835	538.7739	VYQAGAR	y7	378.16853913681	y3	2	382.7061	23.9835	74.06	382.7061	23.9835	74.06
999	LAVYQAGAR	ILQDDLTCR	3	316.8469	15.989	359.5183	316.8469	15.989	359.5183	VYQAGAR	y7	378.16853913681	y3	1	764.405	47.967	147.1128	764.405	47.967	147.1128
999	LAVYQAGAR	ILQDDLTCR	3	316.8469	15.989	359.5183	316.8469	15.989	359.5183	VYQAGAR	y7	378.16853913681	y3	2	382.7061	23.9835	74.06	382.7061	23.9835	74.06
999	LAVYQAGAR	ILQDDLTCR	2	474.7667	23.9835	567.2846	474.7667	23.9835	567.2846	VYQAGAR	y7	378.16853913681	y3	1	764.405	47.967	147.1128	764.405	47.967	147.1128
999	LAVYQAGAR	ILQDDLTCR	2	474.7667	23.9835	567.2846	474.7667	23.9835	567.2846	VYQAGAR	y7	378.16853913681	y3	2	382.7061	23.9835	74.06	382.7061	23.9835	74.06
999	LAVYQAGAR	ILQDDLTCR	3	316.8469	15.989	378.5255	316.8469	15.989	378.5255	VYQAGAR	y7	378.16853913681	y3	1	764.405	47.967	147.1128	764.405	47.967	147.1128
999	LAVYQAGAR	ILQDDLTCR	3	316.8469	15.989	378.5255	316.8469	15.989	378.5255	VYQAGAR	y7	378.16853913681	y3	2	382.7061	23.9835	74.06	382.7061	23.9835	74.06
999	LAVYQAGAR	ILQDDLTCR	2	474.7667	23.9835	538.7739	474.7667	23.9835	538.7739	VYQAGAR	y7	798.41233395919	b7	1	764.405	47.967	147.1128	764.405	47.967	147.1128
999	LAVYQAGAR	ILQDDLTCR	2	474.7667	23.9835	538.7739	474.7667	23.9835	538.7739	VYQAGAR	y7	798.41233395919	b7	2	382.7061	23.9835	74.06	382.7061	23.9835	74.06
999	LAVYQAGAR	ILQDDLTCR	3	316.8469	15.989	359.5183	316.8469	15.989	359.5183	VYQAGAR	y7	798.41233395919	b7	1	764.405	47.967	147.1128	764.405	47.967	147.1128
999	LAVYQAGAR	ILQDDLTCR	3	316.8469	15.989	359.5183	316.8469	15.989	359.5183	VYQAGAR	y7	798.41233395919	b7	2	382.7061	23.9835	74.06	382.7061	23.9835	74.06
999	LAVYQAGAR	ILQDDLTCR	2	474.7667	23.9835	567.2846	474.7667	23.9835	567.2846	VYQAGAR	y7	798.41233395919	b7	1	764.405	47.967	147.1128	764.405	47.967	147.1128
999	LAVYQAGAR	ILQDDLTCR	2	474.7667	23.9835	567.2846	474.7667	23.9835	567.2846	VYQAGAR	y7	798.41233395919	b7	2	382.7061	23.9835	74.06	382.7061	23.9835	74.06
999	LAVYQAGAR	ILQDDLTCR	3	316.8469	15.989	378.5255	316.8469	15.989	378.5255	VYQAGAR	y7	798.41233395919	b7	1	764.405	47.967	147.1128	764.405	47.967	147.1128
999	LAVYQAGAR	ILQDDLTCR	3	316.8469	15.989	378.5255	316.8469	15.989	378.5255	VYQAGAR	y7	798.41233395919	b7	2	382.7061	23.9835	74.06	382.7061	23.9835	74.06
999	LAVYQAGAR	ILQDDLTCR	2	474.7667	23.9835	538.7739	474.7667	23.9835	538.7739	VYQAGAR	y7	277.12086066763	y2	1	764.405	47.967	147.1128	764.405	47.967	147.1128
999	LAVYQAGAR	ILQDDLTCR	2	474.7667	23.9835	538.7739	474.7667	23.9835	538.7739	VYQAGAR	y7	277.12086066763	y2	2	382.7061	23.9835	74.06	382.7061	23.9835	74.06
999	LAVYQAGAR	ILQDDLTCR	3	316.8469	15.989	359.5183	316.8469	15.989	359.5183	VYQAGAR	y7	277.12086066763	y2	1	764.405	47.967	147.1128	764.405	47.967	147.1128
999	LAVYQAGAR	ILQDDLTCR	3	316.8469	15.989	359.5183	316.8469	15.989	359.5183	VYQAGAR	y7	277.12086066763	y2	2	382.7061	23.9835	74.06	382.7061	23.9835	74.06
999	LAVYQAGAR	ILQDDLTCR	2	474.7667	23.9835	567.2846	474.7667	23.9835	567.2846	VYQAGAR	y7	277.12086066763	y2	1	764.405	47.967	147.1128	764.405	47.967	147.1128
999	LAVYQAGAR	ILQDDLTCR	2	474.7667	23.9835	567.2846	474.7667	23.9835	567.2846	VYQAGAR	y7	277.12086066763	y2	2	382.7061	23.9835	74.06	382.7061	23.9835	74.06
999	LAVYQAGAR	ILQDDLTCR	3	316.8469	15.989	378.5255	316.8469	15.989	378.5255	VYQAGAR	y7	277.12086066763	y2	1	764.405	47.967	147.1128	764.405	47.967	147.1128
999	LAVYQAGAR	ILQDDLTCR	3	316.8469	15.989	378.5255	316.8469	15.989	378.5255	VYQAGAR	y7	277.12086066763	y2	2	382.7061	23.9835	74.06	382.7061	23.9835	74.06
999	LAVYQAGAR	ILQDDLTCR	2	474.7667	23.9835	538.7739	474.7667	23.9835	538.7739	VYQAGAR	y7	901.42151891874	b8	1	764.405	47.967	147.1128	764.405	47.967	147.1128
999	LAVYQAGAR	ILQDDLTCR	2	474.7667	23.9835	538.7739	474.7667	23.9835	538.7739	VYQAGAR	y7	901.42151891874	b8	2	382.7061	23.9835	74.06	382.7061	23.9835	74.06
999	LAVYQAGAR	ILQDDLTCR	3	316.8469	15.989	359.5183	316.8469	15.989	359.5183	VYQAGAR	y7	901.42151891874	b8	1	764.405	47.967	147.1128	764.405	47.967	147.1128
999	LAVYQAGAR	ILQDDLTCR	3	316.8469	15.989	359.5183	316.8469	15.989	359.5183	VYQAGAR	y7	901.42151891874	b8	2	382.7061	23.9835	74.06	382.7061	23.9835	74.06
999	LAVYQAGAR	ILQDDLTCR	2	474.7667	23.9835	567.2846	474.7667	23.9835	567.2846	VYQAGAR	y7	901.42151891874	b8	1	764.405	47.967	147.1128	764.405	47.967	147.1128
999	LAVYQAGAR	ILQDDLTCR	2	474.7667	23.9835	567.2846	474.7667	23.9835	567.2846	VYQAGAR	y7	901.42151891874	b8	2	382.7061	23.9835	74.06	382.7061	23.9835	74.06
999	LAVYQAGAR	ILQDDLTCR	3	316.8469	15.989	378.5255	316.8469	15.989	378.5255	VYQAGAR	y7	901.42151891874	b8	1	764.405	47.967	147.1128	764.405	47.967	147.1128
999	LAVYQAGAR	ILQDDLTCR	3	316.8469	15.989	378.5255	316.8469	15.989	378.5255	VYQAGAR	y7	901.42151891874	b8	2	382.7061	23.9835	74.06	382.7061	23.9835	74.06
999	LAVYQAGAR	ILQDDLTCR	2	474.7667	23.9835	538.7739	474.7667	23.9835	538.7739	VYQAGAR	y7	174.11167570808	y1	1	764.405	47.967	147.1128	764.405	47.967	147.1128
999	LAVYQAGAR	ILQDDLTCR	2	474.7667	23.9835	538.7739	474.7667	23.9835	538.7739	VYQAGAR	y7	174.11167570808	y1	2	382.7061	23.9835	74.06	382.7061	23.9835	74.06
999	LAVYQAGAR	ILQDDLTCR	3	316.8469	15.989	359.5183	316.8469	15.989	359.5183	VYQAGAR	y7	174.11167570808	y1	1	764.405	47.967	147.1128	764.405	47.967	147.1128
999	LAVYQAGAR	ILQDDLTCR	3	316.8469	15.989	359.5183	316.8469	15.989	359.5183	VYQAGAR	y7	174.11167570808	y1	2	382.7061	23.9835	74.06	382.7061	23.9835	74.06
999	LAVYQAGAR	ILQDDLTCR	2	474.7667	23.9835	567.2846	474.7667	23.9835	567.2846	VYQAGAR	y7	174.11167570808	y1	1	764.405	47.967	147.1128	764.405	47.967	147.1128
999	LAVYQAGAR	ILQDDLTCR	2	474.7667	23.9835	567.2846	474.7667	23.9835	567.2846	VYQAGAR	y7	174.11167570808	y1	2	382.7061	23.9835	74.06	382.7061	23.9835	74.06
999	LAVYQAGAR	ILQDDLTCR	3	316.8469	15.989	378.5255	316.8469	15.989	378.5255	VYQAGAR	y7	174.11167570808	y1	1	764.405	47.967	147.1128	764.405	47.967	147.1128
999	LAVYQAGAR	ILQDDLTCR	3	316.8469	15.989	378.5255	316.8469	15.989	378.5255	VYQAGAR	y7	174.11167570808	y1	2	382.7061	23.9835	74.06	382.7061	23.9835	74.06
999	LAVYQAGAR	DCPGVKRPR	2	474.7667	23.9835	514.2769	474.7667	23.9835	514.2769	VYQAGAR	y7	115.02694302429	b1	1	764.405	47.967	147.1128	764.405	47.967	147.1128
999	LAVYQAGAR	DCPGVKRPR	2	474.7667	23.9835	514.2769	474.7667	23.9835	514.2769	VYQAGAR	y7	115.02694302429	b1	2	382.7061	23.9835	74.06	382.7061	23.9835	74.06
999	LAVYQAGAR	DCPGVKRPR	3	316.8469	15.989	343.187	316.8469	15.989	343.187	VYQAGAR	y7	115.02694302429	b1	1	764.405	47.967	147.1128	764.405	47.967	147.1128
999	LAVYQAGAR	DCPGVKRPR	3	316.8469	15.989	343.187	316.8469	15.989	343.187	VYQAGAR	y7	115.02694302429	b1	2	382.7061	23.9835	74.06	382.7061	23.9835	74.06
999	LAVYQAGAR	DCPGVKRPR	2	474.7667	23.9835	542.7877	474.7667	23.9835	542.7877	VYQAGAR	y7	115.02694302429	b1	1	764.405	47.967	147.1128	764.405	47.967	147.1128
999	LAVYQAGAR	DCPGVKRPR	2	474.7667	23.9835	542.7877	474.7667	23.9835	542.7877	VYQAGAR	y7	115.02694302429	b1	2	382.7061	23.9835	74.06	382.7061	23.9835	74.06
999	LAVYQAGAR	DCPGVKRPR	3	316.8469	15.989	362.1942	316.8469	15.989	362.1942	VYQAGAR	y7	115.02694302429	b1	1	764.405	47.967	147.1128	764.405	47.967	147.1128
999	LAVYQAGAR	DCPGVKRPR	3	316.8469	15.989	362.1942	316.8469	15.989	362.1942	VYQAGAR	y7	115.02694302429	b1	2	382.7061	23.9835	74.06	382.7061	23.9835	74.06
999	LAVYQAGAR	DCPGVKRPR	2	474.7667	23.9835	599.2996	474.7667	23.9835	599.2996	VYQAGAR	y7	115.02694302429	b1	1	764.405	47.967	147.1128	764.405	47.967	147.1128
999	LAVYQAGAR	DCPGVKRPR	2	474.7667	23.9835	599.2996	474.7667	23.9835	599.2996	VYQAGAR	y7	115.02694302429	b1	2	382.7061	23.9835	74.06	382.7061	23.9835	74.06
999	LAVYQAGAR	DCPGVKRPR	3	316.8469	15.989	399.8688	316.8469	15.989	399.8688	VYQAGAR	y7	115.02694302429	b1	1	764.405	47.967	147.1128	764.405	47.967	147.1128
999	LAVYQAGAR	DCPGVKRPR	3	316.8469	15.989	399.8688	316.8469	15.989	399.8688	VYQAGAR	y7	115.02694302429	b1	2	382.7061	23.9835	74.06	382.7061	23.9835	74.06
999	LAVYQAGAR	DCPGVKRPR	2	474.7667	23.9835	627.8103	474.7667	23.9835	627.8103	VYQAGAR	y7	115.02694302429	b1	1	764.405	47.967	147.1128	764.405	47.967	147.1128
999	LAVYQAGAR	DCPGVKRPR	2	474.7667	23.9835	627.8103	474.7667	23.9835	627.8103	VYQAGAR	y7	115.02694302429	b1	2	382.7061	23.9835	74.06	382.7061	23.9835	74.06
999	LAVYQAGAR	DCPGVKRPR	3	316.8469	15.989	418.876	316.8469	15.989	418.876	VYQAGAR	y7	115.02694302429	b1	1	764.405	47.967	147.1128	764.405	47.967	147.1128
999	LAVYQAGAR	DCPGVKRPR	3	316.8469	15.989	418.876	316.8469	15.989	418.876	VYQAGAR	y7	115.02694302429	b1	2	382.7061	23.9835	74.06	382.7061	23.9835	74.06
999	LAVYQAGAR	DCPGVKRPR	2	474.7667	23.9835	514.2769	474.7667	23.9835	514.2769	VYQAGAR	y7	911.51234004085	y8	1	764.405	47.967	147.1128	764.405	47.967	147.1128
999	LAVYQAGAR	DCPGVKRPR	2	474.7667	23.9835	514.2769	474.7667	23.9835	514.2769	VYQAGAR	y7	911.51234004085	y8	2	382.7061	23.9835	74.06	382.7061	23.9835	74.06
999	LAVYQAGAR	DCPGVKRPR	3	316.8469	15.989	343.187	316.8469	15.989	343.187	VYQAGAR	y7	911.51234004085	y8	1	764.405	47.967	147.1128	764.405	47.967	147.1128
999	LAVYQAGAR	DCPGVKRPR	3	316.8469	15.989	343.187	316.8469	15.989	343.187	VYQAGAR	y7	911.51234004085	y8	2	382.7061	23.9835	74.06	382.7061	23.9835	74.06
999	LAVYQAGAR	DCPGVKRPR	2	474.7667	23.9835	542.7877	474.7667	23.9835	542.7877	VYQAGAR	y7	911.51234004085	y8	1	764.405	47.967	147.1128	764.405	47.967	147.1128
999	LAVYQAGAR	DCPGVKRPR	2	474.7667	23.9835	542.7877	474.7667	23.9835	542.7877	VYQAGAR	y7	911.51234004085	y8	2	382.7061	23.9835	74.06	382.7061	23.9835	74.06
999	LAVYQAGAR	DCPGVKRPR	3	316.8469	15.989	362.1942	316.8469	15.989	362.1942	VYQAGAR	y7	911.51234004085	y8	1	764.405	47.967	147.1128	764.405	47.967	147.1128
999	LAVYQAGAR	DCPGVKRPR	3	316.8469	15.989	362.1942	316.8469	15.989	362.1942	VYQAGAR	y7	911.51234004085	y8	2	382.7061	23.9835	74.06	382.7061	23.9835	74.06
999	LAVYQAGAR	DCPGVKRPR	2	474.7667	23.9835	599.2996	474.7667	23.9835	599.2996	VYQAGAR	y7	911.51234004085	y8	1	764.405	47.967	147.1128	764.405	47.967	147.1128
999	LAVYQAGAR	DCPGVKRPR	2	474.7667	23.9835	599.2996	474.7667	23.9835	599.2996	VYQAGAR	y7	911.51234004085	y8	2	382.7061	23.9835	74.06	382.7061	23.9835	74.06
999	LAVYQAGAR	DCPGVKRPR	3	316.8469	15.989	399.8688	316.8469	15.989	399.8688	VYQAGAR	y7	911.51234004085	y8	1	764.405	47.967	147.1128	764.405	47.967	147.1128
999	LAVYQAGAR	DCPGVKRPR	3	316.8469	15.989	399.8688	316.8469	15.989	399.8688	VYQAGAR	y7	911.51234004085	y8	2	382.7061	23.9835	74.06	382.7061	23.9835	74.06
999	LAVYQAGAR	DCPGVKRPR	2	474.7667	23.9835	627.8103	474.7667	23.9835	627.8103	VYQAGAR	y7	911.51234004085	y8	1	764.405	47.967	147.1128	764.405	47.967	147.1128
999	LAVYQAGAR	DCPGVKRPR	2	474.7667	23.9835	627.8103	474.7667	23.9835	627.8103	VYQAGAR	y7	911.51234004085	y8	2	382.7061	23.9835	74.06	382.7061	23.9835	74.06
999	LAVYQAGAR	DCPGVKRPR	3	316.8469	15.989	418.876	316.8469	15.989	418.876	VYQAGAR	y7	911.51234004085	y8	1	764.405	47.967	147.1128	764.405	47.967	147.1128
999	LAVYQAGAR	DCPGVKRPR	3	316.8469	15.989	418.876	316.8469	15.989	418.876	VYQAGAR	y7	911.51234004085	y8	2	382.7061	23.9835	74.06	382.7061	23.9835	74.06
999	LAVYQAGAR	DCPGVKRPR	2	474.7667	23.9835	514.2769	474.7667	23.9835	514.2769	VYQAGAR	y7	218.03612798384	b2	1	764.405	47.967	147.1128	764.405	47.967	147.1128
999	LAVYQAGAR	DCPGVKRPR	2	474.7667	23.9835	514.2769	474.7667	23.9835	514.2769	VYQAGAR	y7	218.03612798384	b2	2	382.7061	23.9835	74.06	382.7061	23.9835	74.06
999	LAVYQAGAR	DCPGVKRPR	3	316.8469	15.989	343.187	316.8469	15.989	343.187	VYQAGAR	y7	218.03612798384	b2	1	764.405	47.967	147.1128	764.405	47.967	147.1128
999	LAVYQAGAR	DCPGVKRPR	3	316.8469	15.989	343.187	316.8469	15.989	343.187	VYQAGAR	y7	218.03612798384	b2	2	382.7061	23.9835	74.06	382.7061	23.9835	74.06
999	LAVYQAGAR	DCPGVKRPR	2	474.7667	23.9835	542.7877	474.7667	23.9835	542.7877	VYQAGAR	y7	218.03612798384	b2	1	764.405	47.967	147.1128	764.405	47.967	147.1128
999	LAVYQAGAR	DCPGVKRPR	2	474.7667	23.9835	542.7877	474.7667	23.9835	542.7877	VYQAGAR	y7	218.03612798384	b2	2	382.7061	23.9835	74.06	382.7061	23.9835	74.06
999	LAVYQAGAR	DCPGVKRPR	3	316.8469	15.989	362.1942	316.8469	15.989	362.1942	VYQAGAR	y7	218.03612798384	b2	1	764.405	47.967	147.1128	764.405	47.967	147.1128
999	LAVYQAGAR	DCPGVKRPR	3	316.8469	15.989	362.1942	316.8469	15.989	362.1942	VYQAGAR	y7	218.03612798384	b2	2	382.7061	23.9835	74.06	382.7061	23.9835	74.06
999	LAVYQAGAR	DCPGVKRPR	2	474.7667	23.9835	599.2996	474.7667	23.9835	599.2996	VYQAGAR	y7	218.03612798384	b2	1	764.405	47.967	147.1128	764.405	47.967	147.1128
999	LAVYQAGAR	DCPGVKRPR	2	474.7667	23.9835	599.2996	474.7667	23.9835	599.2996	VYQAGAR	y7	218.03612798384	b2	2	382.7061	23.9835	74.06	382.7061	23.9835	74.06
999	LAVYQAGAR	DCPGVKRPR	3	316.8469	15.989	399.8688	316.8469	15.989	399.8688	VYQAGAR	y7	218.03612798384	b2	1	764.405	47.967	147.1128	764.405	47.967	147.1128
999	LAVYQAGAR	DCPGVKRPR	3	316.8469	15.989	399.8688	316.8469	15.989	399.8688	VYQAGAR	y7	218.03612798384	b2	2	382.7061	23.9835	74.06	382.7061	23.9835	74.06
999	LAVYQAGAR	DCPGVKRPR	2	474.7667	23.9835	627.8103	474.7667	23.9835	627.8103	VYQAGAR	y7	218.03612798384	b2	1	764.405	47.967	147.1128	764.405	47.967	147.1128
999	LAVYQAGAR	DCPGVKRPR	2	474.7667	23.9835	627.8103	474.7667	23.9835	627.8103	VYQAGAR	y7	218.03612798384	b2	2	382.7061	23.9835	74.06	382.7061	23.9835	74.06
999	LAVYQAGAR	DCPGVKRPR	3	316.8469	15.989	418.876	316.8469	15.989	418.876	VYQAGAR	y7	218.03612798384	b2	1	764.405	47.967	147.1128	764.405	47.967	147.1128
999	LAVYQAGAR	DCPGVKRPR	3	316.8469	15.989	418.876	316.8469	15.989	418.876	VYQAGAR	y7	218.03612798384	b2	2	382.7061	23.9835	74.06	382.7061	23.9835	74.06
999	LAVYQAGAR	DCPGVKRPR	2	474.7667	23.9835	514.2769	474.7667	23.9835	514.2769	VYQAGAR	y7	808.5031550813	y7	1	764.405	47.967	147.1128	764.405	47.967	147.1128
999	LAVYQAGAR	DCPGVKRPR	2	474.7667	23.9835	514.2769	474.7667	23.9835	514.2769	VYQAGAR	y7	808.5031550813	y7	2	382.7061	23.9835	74.06	382.7061	23.9835	74.06
999	LAVYQAGAR	DCPGVKRPR	3	316.8469	15.989	343.187	316.8469	15.989	343.187	VYQAGAR	y7	808.5031550813	y7	1	764.405	47.967	147.1128	764.405	47.967	147.1128
999	LAVYQAGAR	DCPGVKRPR	3	316.8469	15.989	343.187	316.8469	15.989	343.187	VYQAGAR	y7	808.5031550813	y7	2	382.7061	23.9835	74.06	382.7061	23.9835	74.06
999	LAVYQAGAR	DCPGVKRPR	2	474.7667	23.9835	542.7877	474.7667	23.9835	542.7877	VYQAGAR	y7	808.5031550813	y7	1	764.405	47.967	147.1128	764.405	47.967	147.1128
999	LAVYQAGAR	DCPGVKRPR	2	474.7667	23.9835	542.7877	474.7667	23.9835	542.7877	VYQAGAR	y7	808.5031550813	y7	2	382.7061	23.9835	74.06	382.7061	23.9835	74.06
999	LAVYQAGAR	DCPGVKRPR	3	316.8469	15.989	362.1942	316.8469	15.989	362.1942	VYQAGAR	y7	808.5031550813	y7	1	764.405	47.967	147.1128	764.405	47.967	147.1128
999	LAVYQAGAR	DCPGVKRPR	3	316.8469	15.989	362.1942	316.8469	15.989	362.1942	VYQAGAR	y7	808.5031550813	y7	2	382.7061	23.9835	74.06	382.7061	23.9835	74.06
999	LAVYQAGAR	DCPGVKRPR	2	474.7667	23.9835	599.2996	474.7667	23.9835	599.2996	VYQAGAR	y7	808.5031550813	y7	1	764.405	47.967	147.1128	764.405	47.967	147.1128
999	LAVYQAGAR	DCPGVKRPR	2	474.7667	23.9835	599.2996	474.7667	23.9835	599.2996	VYQAGAR	y7	808.5031550813	y7	2	382.7061	23.9835	74.06	382.7061	23.9835	74.06
999	LAVYQAGAR	DCPGVKRPR	3	316.8469	15.989	399.8688	316.8469	15.989	399.8688	VYQAGAR	y7	808.5031550813	y7	1	764.405	47.967	147.1128	764.405	47.967	147.1128
999	LAVYQAGAR	DCPGVKRPR	3	316.8469	15.989	399.8688	316.8469	15.989	399.8688	VYQAGAR	y7	808.5031550813	y7	2	382.7061	23.9835	74.06	382.7061	23.9835	74.06
999	LAVYQAGAR	DCPGVKRPR	2	474.7667	23.9835	627.8103	474.7667	23.9835	627.8103	VYQAGAR	y7	808.5031550813	y7	1	764.405	47.967	147.1128	764.405	47.967	147.1128
999	LAVYQAGAR	DCPGVKRPR	2	474.7667	23.9835	627.8103	474.7667	23.9835	627.8103	VYQAGAR	y7	808.5031550813	y7	2	382.7061	23.9835	74.06	382.7061	23.9835	74.06
999	LAVYQAGAR	DCPGVKRPR	3	316.8469	15.989	418.876	316.8469	15.989	418.876	VYQAGAR	y7	808.5031550813	y7	1	764.405	47.967	147.1128	764.405	47.967	147.1128
999	LAVYQAGAR	DCPGVKRPR	3	316.8469	15.989	418.876	316.8469	15.989	418.876	VYQAGAR	y7	808.5031550813	y7	2	382.7061	23.9835	74.06	382.7061	23.9835	74.06
999	LAVYQAGAR	DCPGVKRPR	2	474.7667	23.9835	514.2769	474.7667	23.9835	514.2769	VYQAGAR	y7	315.08889183345	b3	1	764.405	47.967	147.1128	764.405	47.967	147.1128
999	LAVYQAGAR	DCPGVKRPR	2	474.7667	23.9835	514.2769	474.7667	23.9835	514.2769	VYQAGAR	y7	315.08889183345	b3	2	382.7061	23.9835	74.06	382.7061	23.9835	74.06
999	LAVYQAGAR	DCPGVKRPR	3	316.8469	15.989	343.187	316.8469	15.989	343.187	VYQAGAR	y7	315.08889183345	b3	1	764.405	47.967	147.1128	764.405	47.967	147.1128
999	LAVYQAGAR	DCPGVKRPR	3	316.8469	15.989	343.187	316.8469	15.989	343.187	VYQAGAR	y7	315.08889183345	b3	2	382.7061	23.9835	74.06	382.7061	23.9835	74.06
999	LAVYQAGAR	DCPGVKRPR	2	474.7667	23.9835	542.7877	474.7667	23.9835	542.7877	VYQAGAR	y7	315.08889183345	b3	1	764.405	47.967	147.1128	764.405	47.967	147.1128
999	LAVYQAGAR	DCPGVKRPR	2	474.7667	23.9835	542.7877	474.7667	23.9835	542.7877	VYQAGAR	y7	315.08889183345	b3	2	382.7061	23.9835	74.06	382.7061	23.9835	74.06
999	LAVYQAGAR	DCPGVKRPR	3	316.8469	15.989	362.1942	316.8469	15.989	362.1942	VYQAGAR	y7	315.08889183345	b3	1	764.405	47.967	147.1128	764.405	47.967	147.1128
999	LAVYQAGAR	DCPGVKRPR	3	316.8469	15.989	362.1942	316.8469	15.989	362.1942	VYQAGAR	y7	315.08889183345	b3	2	382.7061	23.9835	74.06	382.7061	23.9835	74.06
999	LAVYQAGAR	DCPGVKRPR	2	474.7667	23.9835	599.2996	474.7667	23.9835	599.2996	VYQAGAR	y7	315.08889183345	b3	1	764.405	47.967	147.1128	764.405	47.967	147.1128
999	LAVYQAGAR	DCPGVKRPR	2	474.7667	23.9835	599.2996	474.7667	23.9835	599.2996	VYQAGAR	y7	315.08889183345	b3	2	382.7061	23.9835	74.06	382.7061	23.9835	74.06
999	LAVYQAGAR	DCPGVKRPR	3	316.8469	15.989	399.8688	316.8469	15.989	399.8688	VYQAGAR	y7	315.08889183345	b3	1	764.405	47.967	147.1128	764.405	47.967	147.1128
999	LAVYQAGAR	DCPGVKRPR	3	316.8469	15.989	399.8688	316.8469	15.989	399.8688	VYQAGAR	y7	315.08889183345	b3	2	382.7061	23.9835	74.06	382.7061	23.9835	74.06
999	LAVYQAGAR	DCPGVKRPR	2	474.7667	23.9835	627.8103	474.7667	23.9835	627.8103	VYQAGAR	y7	315.08889183345	b3	1	764.405	47.967	147.1128	764.405	47.967	147.1128
999	LAVYQAGAR	DCPGVKRPR	2	474.7667	23.9835	627.8103	474.7667	23.9835	627.8103	VYQAGAR	y7	315.08889183345	b3	2	382.7061	23.9835	74.06	382.7061	23.9835	74.06
999	LAVYQAGAR	DCPGVKRPR	3	316.8469	15.989	418.876	316.8469	15.989	418.876	VYQAGAR	y7	315.08889183345	b3	1	764.405	47.967	147.1128	764.405	47.967	147.1128
999	LAVYQAGAR	DCPGVKRPR	3	316.8469	15.989	418.876	316.8469	15.989	418.876	VYQAGAR	y7	315.08889183345	b3	2	382.7061	23.9835	74.06	382.7061	23.9835	74.06
999	LAVYQAGAR	DCPGVKRPR	2	474.7667	23.9835	514.2769	474.7667	23.9835	514.2769	VYQAGAR	y7	711.45039123169	y6	1	764.405	47.967	147.1128	764.405	47.967	147.1128
999	LAVYQAGAR	DCPGVKRPR	2	474.7667	23.9835	514.2769	474.7667	23.9835	514.2769	VYQAGAR	y7	711.45039123169	y6	2	382.7061	23.9835	74.06	382.7061	23.9835	74.06
999	LAVYQAGAR	DCPGVKRPR	3	316.8469	15.989	343.187	316.8469	15.989	343.187	VYQAGAR	y7	711.45039123169	y6	1	764.405	47.967	147.1128	764.405	47.967	147.1128
999	LAVYQAGAR	DCPGVKRPR	3	316.8469	15.989	343.187	316.8469	15.989	343.187	VYQAGAR	y7	711.45039123169	y6	2	382.7061	23.9835	74.06	382.7061	23.9835	74.06
999	LAVYQAGAR	DCPGVKRPR	2	474.7667	23.9835	542.7877	474.7667	23.9835	542.7877	VYQAGAR	y7	711.45039123169	y6	1	764.405	47.967	147.1128	764.405	47.967	147.1128
999	LAVYQAGAR	DCPGVKRPR	2	474.7667	23.9835	542.7877	474.7667	23.9835	542.7877	VYQAGAR	y7	711.45039123169	y6	2	382.7061	23.9835	74.06	382.7061	23.9835	74.06
999	LAVYQAGAR	DCPGVKRPR	3	316.8469	15.989	362.1942	316.8469	15.989	362.1942	VYQAGAR	y7	711.45039123169	y6	1	764.405	47.967	147.1128	764.405	47.967	147.1128
999	LAVYQAGAR	DCPGVKRPR	3	316.8469	15.989	362.1942	316.8469	15.989	362.1942	VYQAGAR	y7	711.45039123169	y6	2	382.7061	23.9835	74.06	382.7061	23.9835	74.06
999	LAVYQAGAR	DCPGVKRPR	2	474.7667	23.9835	599.2996	474.7667	23.9835	599.2996	VYQAGAR	y7	711.45039123169	y6	1	764.405	47.967	147.1128	764.405	47.967	147.1128
999	LAVYQAGAR	DCPGVKRPR	2	474.7667	23.9835	599.2996	474.7667	23.9835	599.2996	VYQAGAR	y7	711.45039123169	y6	2	382.7061	23.9835	74.06	382.7061	23.9835	74.06
999	LAVYQAGAR	DCPGVKRPR	3	316.8469	15.989	399.8688	316.8469	15.989	399.8688	VYQAGAR	y7	711.45039123169	y6	1	764.405	47.967	147.1128	764.405	47.967	147.1128
999	LAVYQAGAR	DCPGVKRPR	3	316.8469	15.989	399.8688	316.8469	15.989	399.8688	VYQAGAR	y7	711.45039123169	y6	2	382.7061	23.9835	74.06	382.7061	23.9835	74.06
999	LAVYQAGAR	DCPGVKRPR	2	474.7667	23.9835	627.8103	474.7667	23.9835	627.8103	VYQAGAR	y7	711.45039123169	y6	1	764.405	47.967	147.1128	764.405	47.967	147.1128
999	LAVYQAGAR	DCPGVKRPR	2	474.7667	23.9835	627.8103	474.7667	23.9835	627.8103	VYQAGAR	y7	711.45039123169	y6	2	382.7061	23.9835	74.06	382.7061	23.9835	74.06
999	LAVYQAGAR	DCPGVKRPR	3	316.8469	15.989	418.876	316.8469	15.989	418.876	VYQAGAR	y7	711.45039123169	y6	1	764.405	47.967	147.1128	764.405	47.967	147.1128
999	LAVYQAGAR	DCPGVKRPR	3	316.8469	15.989	418.876	316.8469	15.989	418.876	VYQAGAR	y7	711.45039123169	y6	2	382.7061	23.9835	74.06	382.7061	23.9835	74.06
999	LAVYQAGAR	DCPGVKRPR	2	474.7667	23.9835	514.2769	474.7667	23.9835	514.2769	VYQAGAR	y7	372.11035555414	b4	1	764.405	47.967	147.1128	764.405	47.967	147.1128
999	LAVYQAGAR	DCPGVKRPR	2	474.7667	23.9835	514.2769	474.7667	23.9835	514.2769	VYQAGAR	y7	372.11035555414	b4	2	382.7061	23.9835	74.06	382.7061	23.9835	74.06
999	LAVYQAGAR	DCPGVKRPR	3	316.8469	15.989	343.187	316.8469	15.989	343.187	VYQAGAR	y7	372.11035555414	b4	1	764.405	47.967	147.1128	764.405	47.967	147.1128
999	LAVYQAGAR	DCPGVKRPR	3	316.8469	15.989	343.187	316.8469	15.989	343.187	VYQAGAR	y7	372.11035555414	b4	2	382.7061	23.9835	74.06	382.7061	23.9835	74.06
999	LAVYQAGAR	DCPGVKRPR	2	474.7667	23.9835	542.7877	474.7667	23.9835	542.7877	VYQAGAR	y7	372.11035555414	b4	1	764.405	47.967	147.1128	764.405	47.967	147.1128
999	LAVYQAGAR	DCPGVKRPR	2	474.7667	23.9835	542.7877	474.7667	23.9835	542.7877	VYQAGAR	y7	372.11035555414	b4	2	382.7061	23.9835	74.06	382.7061	23.9835	74.06
999	LAVYQAGAR	DCPGVKRPR	3	316.8469	15.989	362.1942	316.8469	15.989	362.1942	VYQAGAR	y7	372.11035555414	b4	1	764.405	47.967	147.1128	764.405	47.967	147.1128
999	LAVYQAGAR	DCPGVKRPR	3	316.8469	15.989	362.1942	316.8469	15.989	362.1942	VYQAGAR	y7	372.11035555414	b4	2	382.7061	23.9835	74.06	382.7061	23.9835	74.06
999	LAVYQAGAR	DCPGVKRPR	2	474.7667	23.9835	599.2996	474.7667	23.9835	599.2996	VYQAGAR	y7	372.11035555414	b4	1	764.405	47.967	147.1128	764.405	47.967	147.1128
999	LAVYQAGAR	DCPGVKRPR	2	474.7667	23.9835	599.2996	474.7667	23.9835	599.2996	VYQAGAR	y7	372.11035555414	b4	2	382.7061	23.9835	74.06	382.7061	23.9835	74.06
999	LAVYQAGAR	DCPGVKRPR	3	316.8469	15.989	399.8688	316.8469	15.989	399.8688	VYQAGAR	y7	372.11035555414	b4	1	764.405	47.967	147.1128	764.405	47.967	147.1128
999	LAVYQAGAR	DCPGVKRPR	3	316.8469	15.989	399.8688	316.8469	15.989	399.8688	VYQAGAR	y7	372.11035555414	b4	2	382.7061	23.9835	74.06	382.7061	23.9835	74.06
999	LAVYQAGAR	DCPGVKRPR	2	474.7667	23.9835	627.8103	474.7667	23.9835	627.8103	VYQAGAR	y7	372.11035555414	b4	1	764.405	47.967	147.1128	764.405	47.967	147.1128
999	LAVYQAGAR	DCPGVKRPR	2	474.7667	23.9835	627.8103	474.7667	23.9835	627.8103	VYQAGAR	y7	372.11035555414	b4	2	382.7061	23.9835	74.06	382.7061	23.9835	74.06
999	LAVYQAGAR	DCPGVKRPR	3	316.8469	15.989	418.876	316.8469	15.989	418.876	VYQAGAR	y7	372.11035555414	b4	1	764.405	47.967	147.1128	764.405	47.967	147.1128
999	LAVYQAGAR	DCPGVKRPR	3	316.8469	15.989	418.876	316.8469	15.989	418.876	VYQAGAR	y7	372.11035555414	b4	2	382.7061	23.9835	74.06	382.7061	23.9835	74.06
999	LAVYQAGAR	DCPGVKRPR	2	474.7667	23.9835	514.2769	474.7667	23.9835	514.2769	VYQAGAR	y7	654.428927511	y5	1	764.405	47.967	147.1128	764.405	47.967	147.1128
999	LAVYQAGAR	DCPGVKRPR	2	474.7667	23.9835	514.2769	474.7667	23.9835	514.2769	VYQAGAR	y7	654.428927511	y5	2	382.7061	23.9835	74.06	382.7061	23.9835	74.06
999	LAVYQAGAR	DCPGVKRPR	3	316.8469	15.989	343.187	316.8469	15.989	343.187	VYQAGAR	y7	654.428927511	y5	1	764.405	47.967	147.1128	764.405	47.967	147.1128
999	LAVYQAGAR	DCPGVKRPR	3	316.8469	15.989	343.187	316.8469	15.989	343.187	VYQAGAR	y7	654.428927511	y5	2	382.7061	23.9835	74.06	382.7061	23.9835	74.06
999	LAVYQAGAR	DCPGVKRPR	2	474.7667	23.9835	542.7877	474.7667	23.9835	542.7877	VYQAGAR	y7	654.428927511	y5	1	764.405	47.967	147.1128	764.405	47.967	147.1128
999	LAVYQAGAR	DCPGVKRPR	2	474.7667	23.9835	542.7877	474.7667	23.9835	542.7877	VYQAGAR	y7	654.428927511	y5	2	382.7061	23.9835	74.06	382.7061	23.9835	74.06
999	LAVYQAGAR	DCPGVKRPR	3	316.8469	15.989	362.1942	316.8469	15.989	362.1942	VYQAGAR	y7	654.428927511	y5	1	764.405	47.967	147.1128	764.405	47.967	147.1128
999	LAVYQAGAR	DCPGVKRPR	3	316.8469	15.989	362.1942	316.8469	15.989	362.1942	VYQAGAR	y7	654.428927511	y5	2	382.7061	23.9835	74.06	382.7061	23.9835	74.06
999	LAVYQAGAR	DCPGVKRPR	2	474.7667	23.9835	599.2996	474.7667	23.9835	599.2996	VYQAGAR	y7	654.428927511	y5	1	764.405	47.967	147.1128	764.405	47.967	147.1128
999	LAVYQAGAR	DCPGVKRPR	2	474.7667	23.9835	599.2996	474.7667	23.9835	599.2996	VYQAGAR	y7	654.428927511	y5	2	382.7061	23.9835	74.06	382.7061	23.9835	74.06
999	LAVYQAGAR	DCPGVKRPR	3	316.8469	15.989	399.8688	316.8469	15.989	399.8688	VYQAGAR	y7	654.428927511	y5	1	764.405	47.967	147.1128	764.405	47.967	147.1128
999	LAVYQAGAR	DCPGVKRPR	3	316.8469	15.989	399.8688	316.8469	15.989	399.8688	VYQAGAR	y7	654.428927511	y5	2	382.7061	23.9835	74.06	382.7061	23.9835	74.06
999	LAVYQAGAR	DCPGVKRPR	2	474.7667	23.9835	627.8103	474.7667	23.9835	627.8103	VYQAGAR	y7	654.428927511	y5	1	764.405	47.967	147.1128	764.405	47.967	147.1128
999	LAVYQAGAR	DCPGVKRPR	2	474.7667	23.9835	627.8103	474.7667	23.9835	627.8103	VYQAGAR	y7	654.428927511	y5	2	382.7061	23.9835	74.06	382.7061	23.9835	74.06
999	LAVYQAGAR	DCPGVKRPR	3	316.8469	15.989	418.876	316.8469	15.989	418.876	VYQAGAR	y7	654.428927511	y5	1	764.405	47.967	147.1128	764.405	47.967	147.1128
999	LAVYQAGAR	DCPGVKRPR	3	316.8469	15.989	418.876	316.8469	15.989	418.876	VYQAGAR	y7	654.428927511	y5	2	382.7061	23.9835	74.06	382.7061	23.9835	74.06
999	LAVYQAGAR	DCPGVKRPR	2	474.7667	23.9835	514.2769	474.7667	23.9835	514.2769	VYQAGAR	y7	471.17876946821	b5	1	764.405	47.967	147.1128	764.405	47.967	147.1128
999	LAVYQAGAR	DCPGVKRPR	2	474.7667	23.9835	514.2769	474.7667	23.9835	514.2769	VYQAGAR	y7	471.17876946821	b5	2	382.7061	23.9835	74.06	382.7061	23.9835	74.06
999	LAVYQAGAR	DCPGVKRPR	3	316.8469	15.989	343.187	316.8469	15.989	343.187	VYQAGAR	y7	471.17876946821	b5	1	764.405	47.967	147.1128	764.405	47.967	147.1128
999	LAVYQAGAR	DCPGVKRPR	3	316.8469	15.989	343.187	316.8469	15.989	343.187	VYQAGAR	y7	471.17876946821	b5	2	382.7061	23.9835	74.06	382.7061	23.9835	74.06
999	LAVYQAGAR	DCPGVKRPR	2	474.7667	23.9835	542.7877	474.7667	23.9835	542.7877	VYQAGAR	y7	471.17876946821	b5	1	764.405	47.967	147.1128	764.405	47.967	147.1128
999	LAVYQAGAR	DCPGVKRPR	2	474.7667	23.9835	542.7877	474.7667	23.9835	542.7877	VYQAGAR	y7	471.17876946821	b5	2	382.7061	23.9835	74.06	382.7061	23.9835	74.06
999	LAVYQAGAR	DCPGVKRPR	3	316.8469	15.989	362.1942	316.8469	15.989	362.1942	VYQAGAR	y7	471.17876946821	b5	1	764.405	47.967	147.1128	764.405	47.967	147.1128
999	LAVYQAGAR	DCPGVKRPR	3	316.8469	15.989	362.1942	316.8469	15.989	362.1942	VYQAGAR	y7	471.17876946821	b5	2	382.7061	23.9835	74.06	382.7061	23.9835	74.06
999	LAVYQAGAR	DCPGVKRPR	2	474.7667	23.9835	599.2996	474.7667	23.9835	599.2996	VYQAGAR	y7	471.17876946821	b5	1	764.405	47.967	147.1128	764.405	47.967	147.1128
999	LAVYQAGAR	DCPGVKRPR	2	474.7667	23.9835	599.2996	474.7667	23.9835	599.2996	VYQAGAR	y7	471.17876946821	b5	2	382.7061	23.9835	74.06	382.7061	23.9835	74.06
999	LAVYQAGAR	DCPGVKRPR	3	316.8469	15.989	399.8688	316.8469	15.989	399.8688	VYQAGAR	y7	471.17876946821	b5	1	764.405	47.967	147.1128	764.405	47.967	147.1128
999	LAVYQAGAR	DCPGVKRPR	3	316.8469	15.989	399.8688	316.8469	15.989	399.8688	VYQAGAR	y7	471.17876946821	b5	2	382.7061	23.9835	74.06	382.7061	23.9835	74.06
999	LAVYQAGAR	DCPGVKRPR	2	474.7667	23.9835	627.8103	474.7667	23.9835	627.8103	VYQAGAR	y7	471.17876946821	b5	1	764.405	47.967	147.1128	764.405	47.967	147.1128
999	LAVYQAGAR	DCPGVKRPR	2	474.7667	23.9835	627.8103	474.7667	23.9835	627.8103	VYQAGAR	y7	471.17876946821	b5	2	382.7061	23.9835	74.06	382.7061	23.9835	74.06
999	LAVYQAGAR	DCPGVKRPR	3	316.8469	15.989	418.876	316.8469	15.989	418.876	VYQAGAR	y7	471.17876946821	b5	1	764.405	47.967	147.1128	764.405	47.967	147.1128
999	LAVYQAGAR	DCPGVKRPR	3	316.8469	15.989	418.876	316.8469	15.989	418.876	VYQAGAR	y7	471.17876946821	b5	2	382.7061	23.9835	74.06	382.7061	23.9835	74.06
999	LAVYQAGAR	DCPGVKRPR	2	474.7667	23.9835	514.2769	474.7667	23.9835	514.2769	VYQAGAR	y7	555.36051359693	y4	1	764.405	47.967	147.1128	764.405	47.967	147.1128
999	LAVYQAGAR	DCPGVKRPR	2	474.7667	23.9835	514.2769	474.7667	23.9835	514.2769	VYQAGAR	y7	555.36051359693	y4	2	382.7061	23.9835	74.06	382.7061	23.9835	74.06
999	LAVYQAGAR	DCPGVKRPR	3	316.8469	15.989	343.187	316.8469	15.989	343.187	VYQAGAR	y7	555.36051359693	y4	1	764.405	47.967	147.1128	764.405	47.967	147.1128
999	LAVYQAGAR	DCPGVKRPR	3	316.8469	15.989	343.187	316.8469	15.989	343.187	VYQAGAR	y7	555.36051359693	y4	2	382.7061	23.9835	74.06	382.7061	23.9835	74.06
999	LAVYQAGAR	DCPGVKRPR	2	474.7667	23.9835	542.7877	474.7667	23.9835	542.7877	VYQAGAR	y7	555.36051359693	y4	1	764.405	47.967	147.1128	764.405	47.967	147.1128
999	LAVYQAGAR	DCPGVKRPR	2	474.7667	23.9835	542.7877	474.7667	23.9835	542.7877	VYQAGAR	y7	555.36051359693	y4	2	382.7061	23.9835	74.06	382.7061	23.9835	74.06
999	LAVYQAGAR	DCPGVKRPR	3	316.8469	15.989	362.1942	316.8469	15.989	362.1942	VYQAGAR	y7	555.36051359693	y4	1	764.405	47.967	147.1128	764.405	47.967	147.1128
999	LAVYQAGAR	DCPGVKRPR	3	316.8469	15.989	362.1942	316.8469	15.989	362.1942	VYQAGAR	y7	555.36051359693	y4	2	382.7061	23.9835	74.06	382.7061	23.9835	74.06
999	LAVYQAGAR	DCPGVKRPR	2	474.7667	23.9835	599.2996	474.7667	23.9835	599.2996	VYQAGAR	y7	555.36051359693	y4	1	764.405	47.967	147.1128	764.405	47.967	147.1128
999	LAVYQAGAR	DCPGVKRPR	2	474.7667	23.9835	599.2996	474.7667	23.9835	599.2996	VYQAGAR	y7	555.36051359693	y4	2	382.7061	23.9835	74.06	382.7061	23.9835	74.06
999	LAVYQAGAR	DCPGVKRPR	3	316.8469	15.989	399.8688	316.8469	15.989	399.8688	VYQAGAR	y7	555.36051359693	y4	1	764.405	47.967	147.1128	764.405	47.967	147.1128
999	LAVYQAGAR	DCPGVKRPR	3	316.8469	15.989	399.8688	316.8469	15.989	399.8688	VYQAGAR	y7	555.36051359693	y4	2	382.7061	23.9835	74.06	382.7061	23.9835	74.06
999	LAVYQAGAR	DCPGVKRPR	2	474.7667	23.9835	627.8103	474.7667	23.9835	627.8103	VYQAGAR	y7	555.36051359693	y4	1	764.405	47.967	147.1128	764.405	47.967	147.1128
999	LAVYQAGAR	DCPGVKRPR	2	474.7667	23.9835	627.8103	474.7667	23.9835	627.8103	VYQAGAR	y7	555.36051359693	y4	2	382.7061	23.9835	74.06	382.7061	23.9835	74.06
999	LAVYQAGAR	DCPGVKRPR	3	316.8469	15.989	418.876	316.8469	15.989	418.876	VYQAGAR	y7	555.36051359693	y4	1	764.405	47.967	147.1128	764.405	47.967	147.1128
999	LAVYQAGAR	DCPGVKRPR	3	316.8469	15.989	418.876	316.8469	15.989	418.876	VYQAGAR	y7	555.36051359693	y4	2	382.7061	23.9835	74.06	382.7061	23.9835	74.06
999	LAVYQAGAR	DCPGVKRPR	2	474.7667	23.9835	514.2769	474.7667	23.9835	514.2769	VYQAGAR	y7	599.2737324834	b6	1	764.405	47.967	147.1128	764.405	47.967	147.1128
999	LAVYQAGAR	DCPGVKRPR	2	474.7667	23.9835	514.2769	474.7667	23.9835	514.2769	VYQAGAR	y7	599.2737324834	b6	2	382.7061	23.9835	74.06	382.7061	23.9835	74.06
999	LAVYQAGAR	DCPGVKRPR	3	316.8469	15.989	343.187	316.8469	15.989	343.187	VYQAGAR	y7	599.2737324834	b6	1	764.405	47.967	147.1128	764.405	47.967	147.1128
999	LAVYQAGAR	DCPGVKRPR	3	316.8469	15.989	343.187	316.8469	15.989	343.187	VYQAGAR	y7	599.2737324834	b6	2	382.7061	23.9835	74.06	382.7061	23.9835	74.06
999	LAVYQAGAR	DCPGVKRPR	2	474.7667	23.9835	542.7877	474.7667	23.9835	542.7877	VYQAGAR	y7	599.2737324834	b6	1	764.405	47.967	147.1128	764.405	47.967	147.1128
999	LAVYQAGAR	DCPGVKRPR	2	474.7667	23.9835	542.7877	474.7667	23.9835	542.7877	VYQAGAR	y7	599.2737324834	b6	2	382.7061	23.9835	74.06	382.7061	23.9835	74.06
999	LAVYQAGAR	DCPGVKRPR	3	316.8469	15.989	362.1942	316.8469	15.989	362.1942	VYQAGAR	y7	599.2737324834	b6	1	764.405	47.967	147.1128	764.405	47.967	147.1128
999	LAVYQAGAR	DCPGVKRPR	3	316.8469	15.989	362.1942	316.8469	15.989	362.1942	VYQAGAR	y7	599.2737324834	b6	2	382.7061	23.9835	74.06	382.7061	23.9835	74.06
999	LAVYQAGAR	DCPGVKRPR	2	474.7667	23.9835	599.2996	474.7667	23.9835	599.2996	VYQAGAR	y7	599.2737324834	b6	1	764.405	47.967	147.1128	764.405	47.967	147.1128
999	LAVYQAGAR	DCPGVKRPR	2	474.7667	23.9835	599.2996	474.7667	23.9835	599.2996	VYQAGAR	y7	599.2737324834	b6	2	382.7061	23.9835	74.06	382.7061	23.9835	74.06
999	LAVYQAGAR	DCPGVKRPR	3	316.8469	15.989	399.8688	316.8469	15.989	399.8688	VYQAGAR	y7	599.2737324834	b6	1	764.405	47.967	147.1128	764.405	47.967	147.1128
999	LAVYQAGAR	DCPGVKRPR	3	316.8469	15.989	399.8688	316.8469	15.989	399.8688	VYQAGAR	y7	599.2737324834	b6	2	382.7061	23.9835	74.06	382.7061	23.9835	74.06
999	LAVYQAGAR	DCPGVKRPR	2	474.7667	23.9835	627.8103	474.7667	23.9835	627.8103	VYQAGAR	y7	599.2737324834	b6	1	764.405	47.967	147.1128	764.405	47.967	147.1128
999	LAVYQAGAR	DCPGVKRPR	2	474.7667	23.9835	627.8103	474.7667	23.9835	627.8103	VYQAGAR	y7	599.2737324834	b6	2	382.7061	23.9835	74.06	382.7061	23.9835	74.06
999	LAVYQAGAR	DCPGVKRPR	3	316.8469	15.989	418.876	316.8469	15.989	418.876	VYQAGAR	y7	599.2737324834	b6	1	764.405	47.967	147.1128	764.405	47.967	147.1128
999	LAVYQAGAR	DCPGVKRPR	3	316.8469	15.989	418.876	316.8469	15.989	418.876	VYQAGAR	y7	599.2737324834	b6	2	382.7061	23.9835	74.06	382.7061	23.9835	74.06
999	LAVYQAGAR	DCPGVKRPR	2	474.7667	23.9835	514.2769	474.7667	23.9835	514.2769	VYQAGAR	y7	427.26555058174	y3	1	764.405	47.967	147.1128	764.405	47.967	147.1128
999	LAVYQAGAR	DCPGVKRPR	2	474.7667	23.9835	514.2769	474.7667	23.9835	514.2769	VYQAGAR	y7	427.26555058174	y3	2	382.7061	23.9835	74.06	382.7061	23.9835	74.06
999	LAVYQAGAR	DCPGVKRPR	3	316.8469	15.989	343.187	316.8469	15.989	343.187	VYQAGAR	y7	427.26555058174	y3	1	764.405	47.967	147.1128	764.405	47.967	147.1128
999	LAVYQAGAR	DCPGVKRPR	3	316.8469	15.989	343.187	316.8469	15.989	343.187	VYQAGAR	y7	427.26555058174	y3	2	382.7061	23.9835	74.06	382.7061	23.9835	74.06
999	LAVYQAGAR	DCPGVKRPR	2	474.7667	23.9835	542.7877	474.7667	23.9835	542.7877	VYQAGAR	y7	427.26555058174	y3	1	764.405	47.967	147.1128	764.405	47.967	147.1128
999	LAVYQAGAR	DCPGVKRPR	2	474.7667	23.9835	542.7877	474.7667	23.9835	542.7877	VYQAGAR	y7	427.26555058174	y3	2	382.7061	23.9835	74.06	382.7061	23.9835	74.06
999	LAVYQAGAR	DCPGVKRPR	3	316.8469	15.989	362.1942	316.8469	15.989	362.1942	VYQAGAR	y7	427.26555058174	y3	1	764.405	47.967	147.1128	764.405	47.967	147.1128
999	LAVYQAGAR	DCPGVKRPR	3	316.8469	15.989	362.1942	316.8469	15.989	362.1942	VYQAGAR	y7	427.26555058174	y3	2	382.7061	23.9835	74.06	382.7061	23.9835	74.06
999	LAVYQAGAR	DCPGVKRPR	2	474.7667	23.9835	599.2996	474.7667	23.9835	599.2996	VYQAGAR	y7	427.26555058174	y3	1	764.405	47.967	147.1128	764.405	47.967	147.1128
999	LAVYQAGAR	DCPGVKRPR	2	474.7667	23.9835	599.2996	474.7667	23.9835	599.2996	VYQAGAR	y7	427.26555058174	y3	2	382.7061	23.9835	74.06	382.7061	23.9835	74.06
999	LAVYQAGAR	DCPGVKRPR	3	316.8469	15.989	399.8688	316.8469	15.989	399.8688	VYQAGAR	y7	427.26555058174	y3	1	764.405	47.967	147.1128	764.405	47.967	147.1128
999	LAVYQAGAR	DCPGVKRPR	3	316.8469	15.989	399.8688	316.8469	15.989	399.8688	VYQAGAR	y7	427.26555058174	y3	2	382.7061	23.9835	74.06	382.7061	23.9835	74.06
999	LAVYQAGAR	DCPGVKRPR	2	474.7667	23.9835	627.8103	474.7667	23.9835	627.8103	VYQAGAR	y7	427.26555058174	y3	1	764.405	47.967	147.1128	764.405	47.967	147.1128
999	LAVYQAGAR	DCPGVKRPR	2	474.7667	23.9835	627.8103	474.7667	23.9835	627.8103	VYQAGAR	y7	427.26555058174	y3	2	382.7061	23.9835	74.06	382.7061	23.9835	74.06
999	LAVYQAGAR	DCPGVKRPR	3	316.8469	15.989	418.876	316.8469	15.989	418.876	VYQAGAR	y7	427.26555058174	y3	1	764.405	47.967	147.1128	764.405	47.967	147.1128
999	LAVYQAGAR	DCPGVKRPR	3	316.8469	15.989	418.876	316.8469	15.989	418.876	VYQAGAR	y7	427.26555058174	y3	2	382.7061	23.9835	74.06	382.7061	23.9835	74.06
999	LAVYQAGAR	DCPGVKRPR	2	474.7667	23.9835	514.2769	474.7667	23.9835	514.2769	VYQAGAR	y7	755.37484350745	b7	1	764.405	47.967	147.1128	764.405	47.967	147.1128
999	LAVYQAGAR	DCPGVKRPR	2	474.7667	23.9835	514.2769	474.7667	23.9835	514.2769	VYQAGAR	y7	755.37484350745	b7	2	382.7061	23.9835	74.06	382.7061	23.9835	74.06
999	LAVYQAGAR	DCPGVKRPR	3	316.8469	15.989	343.187	316.8469	15.989	343.187	VYQAGAR	y7	755.37484350745	b7	1	764.405	47.967	147.1128	764.405	47.967	147.1128
999	LAVYQAGAR	DCPGVKRPR	3	316.8469	15.989	343.187	316.8469	15.989	343.187	VYQAGAR	y7	755.37484350745	b7	2	382.7061	23.9835	74.06	382.7061	23.9835	74.06
999	LAVYQAGAR	DCPGVKRPR	2	474.7667	23.9835	542.7877	474.7667	23.9835	542.7877	VYQAGAR	y7	755.37484350745	b7	1	764.405	47.967	147.1128	764.405	47.967	147.1128
999	LAVYQAGAR	DCPGVKRPR	2	474.7667	23.9835	542.7877	474.7667	23.9835	542.7877	VYQAGAR	y7	755.37484350745	b7	2	382.7061	23.9835	74.06	382.7061	23.9835	74.06
999	LAVYQAGAR	DCPGVKRPR	3	316.8469	15.989	362.1942	316.8469	15.989	362.1942	VYQAGAR	y7	755.37484350745	b7	1	764.405	47.967	147.1128	764.405	47.967	147.1128
999	LAVYQAGAR	DCPGVKRPR	3	316.8469	15.989	362.1942	316.8469	15.989	362.1942	VYQAGAR	y7	755.37484350745	b7	2	382.7061	23.9835	74.06	382.7061	23.9835	74.06
999	LAVYQAGAR	DCPGVKRPR	2	474.7667	23.9835	599.2996	474.7667	23.9835	599.2996	VYQAGAR	y7	755.37484350745	b7	1	764.405	47.967	147.1128	764.405	47.967	147.1128
999	LAVYQAGAR	DCPGVKRPR	2	474.7667	23.9835	599.2996	474.7667	23.9835	599.2996	VYQAGAR	y7	755.37484350745	b7	2	382.7061	23.9835	74.06	382.7061	23.9835	74.06
999	LAVYQAGAR	DCPGVKRPR	3	316.8469	15.989	399.8688	316.8469	15.989	399.8688	VYQAGAR	y7	755.37484350745	b7	1	764.405	47.967	147.1128	764.405	47.967	147.1128
999	LAVYQAGAR	DCPGVKRPR	3	316.8469	15.989	399.8688	316.8469	15.989	399.8688	VYQAGAR	y7	755.37484350745	b7	2	382.7061	23.9835	74.06	382.7061	23.9835	74.06
999	LAVYQAGAR	DCPGVKRPR	2	474.7667	23.9835	627.8103	474.7667	23.9835	627.8103	VYQAGAR	y7	755.37484350745	b7	1	764.405	47.967	147.1128	764.405	47.967	147.1128
999	LAVYQAGAR	DCPGVKRPR	2	474.7667	23.9835	627.8103	474.7667	23.9835	627.8103	VYQAGAR	y7	755.37484350745	b7	2	382.7061	23.9835	74.06	382.7061	23.9835	74.06
999	LAVYQAGAR	DCPGVKRPR	3	316.8469	15.989	418.876	316.8469	15.989	418.876	VYQAGAR	y7	755.37484350745	b7	1	764.405	47.967	147.1128	764.405	47.967	147.1128
999	LAVYQAGAR	DCPGVKRPR	3	316.8469	15.989	418.876	316.8469	15.989	418.876	VYQAGAR	y7	755.37484350745	b7	2	382.7061	23.9835	74.06	382.7061	23.9835	74.06
999	LAVYQAGAR	DCPGVKRPR	2	474.7667	23.9835	514.2769	474.7667	23.9835	514.2769	VYQAGAR	y7	271.16443955769	y2	1	764.405	47.967	147.1128	764.405	47.967	147.1128
999	LAVYQAGAR	DCPGVKRPR	2	474.7667	23.9835	514.2769	474.7667	23.9835	514.2769	VYQAGAR	y7	271.16443955769	y2	2	382.7061	23.9835	74.06	382.7061	23.9835	74.06
999	LAVYQAGAR	DCPGVKRPR	3	316.8469	15.989	343.187	316.8469	15.989	343.187	VYQAGAR	y7	271.16443955769	y2	1	764.405	47.967	147.1128	764.405	47.967	147.1128
999	LAVYQAGAR	DCPGVKRPR	3	316.8469	15.989	343.187	316.8469	15.989	343.187	VYQAGAR	y7	271.16443955769	y2	2	382.7061	23.9835	74.06	382.7061	23.9835	74.06
999	LAVYQAGAR	DCPGVKRPR	2	474.7667	23.9835	542.7877	474.7667	23.9835	542.7877	VYQAGAR	y7	271.16443955769	y2	1	764.405	47.967	147.1128	764.405	47.967	147.1128
999	LAVYQAGAR	DCPGVKRPR	2	474.7667	23.9835	542.7877	474.7667	23.9835	542.7877	VYQAGAR	y7	271.16443955769	y2	2	382.7061	23.9835	74.06	382.7061	23.9835	74.06
999	LAVYQAGAR	DCPGVKRPR	3	316.8469	15.989	362.1942	316.8469	15.989	362.1942	VYQAGAR	y7	271.16443955769	y2	1	764.405	47.967	147.1128	764.405	47.967	147.1128
999	LAVYQAGAR	DCPGVKRPR	3	316.8469	15.989	362.1942	316.8469	15.989	362.1942	VYQAGAR	y7	271.16443955769	y2	2	382.7061	23.9835	74.06	382.7061	23.9835	74.06
999	LAVYQAGAR	DCPGVKRPR	2	474.7667	23.9835	599.2996	474.7667	23.9835	599.2996	VYQAGAR	y7	271.16443955769	y2	1	764.405	47.967	147.1128	764.405	47.967	147.1128
999	LAVYQAGAR	DCPGVKRPR	2	474.7667	23.9835	599.2996	474.7667	23.9835	599.2996	VYQAGAR	y7	271.16443955769	y2	2	382.7061	23.9835	74.06	382.7061	23.9835	74.06
999	LAVYQAGAR	DCPGVKRPR	3	316.8469	15.989	399.8688	316.8469	15.989	399.8688	VYQAGAR	y7	271.16443955769	y2	1	764.405	47.967	147.1128	764.405	47.967	147.1128
999	LAVYQAGAR	DCPGVKRPR	3	316.8469	15.989	399.8688	316.8469	15.989	399.8688	VYQAGAR	y7	271.16443955769	y2	2	382.7061	23.9835	74.06	382.7061	23.9835	74.06
999	LAVYQAGAR	DCPGVKRPR	2	474.7667	23.9835	627.8103	474.7667	23.9835	627.8103	VYQAGAR	y7	271.16443955769	y2	1	764.405	47.967	147.1128	764.405	47.967	147.1128
999	LAVYQAGAR	DCPGVKRPR	2	474.7667	23.9835	627.8103	474.7667	23.9835	627.8103	VYQAGAR	y7	271.16443955769	y2	2	382.7061	23.9835	74.06	382.7061	23.9835	74.06
999	LAVYQAGAR	DCPGVKRPR	3	316.8469	15.989	418.876	316.8469	15.989	418.876	VYQAGAR	y7	271.16443955769	y2	1	764.405	47.967	147.1128	764.405	47.967	147.1128
999	LAVYQAGAR	DCPGVKRPR	3	316.8469	15.989	418.876	316.8469	15.989	418.876	VYQAGAR	y7	271.16443955769	y2	2	382.7061	23.9835	74.06	382.7061	23.9835	74.06
999	LAVYQAGAR	DCPGVKRPR	2	474.7667	23.9835	514.2769	474.7667	23.9835	514.2769	VYQAGAR	y7	852.42760735706	b8	1	764.405	47.967	147.1128	764.405	47.967	147.1128
999	LAVYQAGAR	DCPGVKRPR	2	474.7667	23.9835	514.2769	474.7667	23.9835	514.2769	VYQAGAR	y7	852.42760735706	b8	2	382.7061	23.9835	74.06	382.7061	23.9835	74.06
999	LAVYQAGAR	DCPGVKRPR	3	316.8469	15.989	343.187	316.8469	15.989	343.187	VYQAGAR	y7	852.42760735706	b8	1	764.405	47.967	147.1128	764.405	47.967	147.1128
999	LAVYQAGAR	DCPGVKRPR	3	316.8469	15.989	343.187	316.8469	15.989	343.187	VYQAGAR	y7	852.42760735706	b8	2	382.7061	23.9835	74.06	382.7061	23.9835	74.06
999	LAVYQAGAR	DCPGVKRPR	2	474.7667	23.9835	542.7877	474.7667	23.9835	542.7877	VYQAGAR	y7	852.42760735706	b8	1	764.405	47.967	147.1128	764.405	47.967	147.1128
999	LAVYQAGAR	DCPGVKRPR	2	474.7667	23.9835	542.7877	474.7667	23.9835	542.7877	VYQAGAR	y7	852.42760735706	b8	2	382.7061	23.9835	74.06	382.7061	23.9835	74.06
999	LAVYQAGAR	DCPGVKRPR	3	316.8469	15.989	362.1942	316.8469	15.989	362.1942	VYQAGAR	y7	852.42760735706	b8	1	764.405	47.967	147.1128	764.405	47.967	147.1128
999	LAVYQAGAR	DCPGVKRPR	3	316.8469	15.989	362.1942	316.8469	15.989	362.1942	VYQAGAR	y7	852.42760735706	b8	2	382.7061	23.9835	74.06	382.7061	23.9835	74.06
999	LAVYQAGAR	DCPGVKRPR	2	474.7667	23.9835	599.2996	474.7667	23.9835	599.2996	VYQAGAR	y7	852.42760735706	b8	1	764.405	47.967	147.1128	764.405	47.967	147.1128
999	LAVYQAGAR	DCPGVKRPR	2	474.7667	23.9835	599.2996	474.7667	23.9835	599.2996	VYQAGAR	y7	852.42760735706	b8	2	382.7061	23.9835	74.06	382.7061	23.9835	74.06
999	LAVYQAGAR	DCPGVKRPR	3	316.8469	15.989	399.8688	316.8469	15.989	399.8688	VYQAGAR	y7	852.42760735706	b8	1	764.405	47.967	147.1128	764.405	47.967	147.1128
999	LAVYQAGAR	DCPGVKRPR	3	316.8469	15.989	399.8688	316.8469	15.989	399.8688	VYQAGAR	y7	852.42760735706	b8	2	382.7061	23.9835	74.06	382.7061	23.9835	74.06
999	LAVYQAGAR	DCPGVKRPR	2	474.7667	23.9835	627.8103	474.7667	23.9835	627.8103	VYQAGAR	y7	852.42760735706	b8	1	764.405	47.967	147.1128	764.405	47.967	147.1128
999	LAVYQAGAR	DCPGVKRPR	2	474.7667	23.9835	627.8103	474.7667	23.9835	627.8103	VYQAGAR	y7	852.42760735706	b8	2	382.7061	23.9835	74.06	382.7061	23.9835	74.06
999	LAVYQAGAR	DCPGVKRPR	3	316.8469	15.989	418.876	316.8469	15.989	418.876	VYQAGAR	y7	852.42760735706	b8	1	764.405	47.967	147.1128	764.405	47.967	147.1128
999	LAVYQAGAR	DCPGVKRPR	3	316.8469	15.989	418.876	316.8469	15.989	418.876	VYQAGAR	y7	852.42760735706	b8	2	382.7061	23.9835	74.06	382.7061	23.9835	74.06
999	LAVYQAGAR	DCPGVKRPR	2	474.7667	23.9835	514.2769	474.7667	23.9835	514.2769	VYQAGAR	y7	174.11167570808	y1	1	764.405	47.967	147.1128	764.405	47.967	147.1128
999	LAVYQAGAR	DCPGVKRPR	2	474.7667	23.9835	514.2769	474.7667	23.9835	514.2769	VYQAGAR	y7	174.11167570808	y1	2	382.7061	23.9835	74.06	382.7061	23.9835	74.06
999	LAVYQAGAR	DCPGVKRPR	3	316.8469	15.989	343.187	316.8469	15.989	343.187	VYQAGAR	y7	174.11167570808	y1	1	764.405	47.967	147.1128	764.405	47.967	147.1128
999	LAVYQAGAR	DCPGVKRPR	3	316.8469	15.989	343.187	316.8469	15.989	343.187	VYQAGAR	y7	174.11167570808	y1	2	382.7061	23.9835	74.06	382.7061	23.9835	74.06
999	LAVYQAGAR	DCPGVKRPR	2	474.7667	23.9835	542.7877	474.7667	23.9835	542.7877	VYQAGAR	y7	174.11167570808	y1	1	764.405	47.967	147.1128	764.405	47.967	147.1128
999	LAVYQAGAR	DCPGVKRPR	2	474.7667	23.9835	542.7877	474.7667	23.9835	542.7877	VYQAGAR	y7	174.11167570808	y1	2	382.7061	23.9835	74.06	382.7061	23.9835	74.06
999	LAVYQAGAR	DCPGVKRPR	3	316.8469	15.989	362.1942	316.8469	15.989	362.1942	VYQAGAR	y7	174.11167570808	y1	1	764.405	47.967	147.1128	764.405	47.967	147.1128
999	LAVYQAGAR	DCPGVKRPR	3	316.8469	15.989	362.1942	316.8469	15.989	362.1942	VYQAGAR	y7	174.11167570808	y1	2	382.7061	23.9835	74.06	382.7061	23.9835	74.06
999	LAVYQAGAR	DCPGVKRPR	2	474.7667	23.9835	599.2996	474.7667	23.9835	599.2996	VYQAGAR	y7	174.11167570808	y1	1	764.405	47.967	147.1128	764.405	47.967	147.1128
999	LAVYQAGAR	DCPGVKRPR	2	474.7667	23.9835	599.2996	474.7667	23.9835	599.2996	VYQAGAR	y7	174.11167570808	y1	2	382.7061	23.9835	74.06	382.7061	23.9835	74.06
999	LAVYQAGAR	DCPGVKRPR	3	316.8469	15.989	399.8688	316.8469	15.989	399.8688	VYQAGAR	y7	174.11167570808	y1	1	764.405	47.967	147.1128	764.405	47.967	147.1128
999	LAVYQAGAR	DCPGVKRPR	3	316.8469	15.989	399.8688	316.8469	15.989	399.8688	VYQAGAR	y7	174.11167570808	y1	2	382.7061	23.9835	74.06	382.7061	23.9835	74.06
999	LAVYQAGAR	DCPGVKRPR	2	474.7667	23.9835	627.8103	474.7667	23.9835	627.8103	VYQAGAR	y7	174.11167570808	y1	1	764.405	47.967	147.1128	764.405	47.967	147.1128
999	LAVYQAGAR	DCPGVKRPR	2	474.7667	23.9835	627.8103	474.7667	23.9835	627.8103	VYQAGAR	y7	174.11167570808	y1	2	382.7061	23.9835	74.06	382.7061	23.9835	74.06
999	LAVYQAGAR	DCPGVKRPR	3	316.8469	15.989	418.876	316.8469	15.989	418.876	VYQAGAR	y7	174.11167570808	y1	1	764.405	47.967	147.1128	764.405	47.967	147.1128
999	LAVYQAGAR	DCPGVKRPR	3	316.8469	15.989	418.876	316.8469	15.989	418.876	VYQAGAR	y7	174.11167570808	y1	2	382.7061	23.9835	74.06	382.7061	23.9835	74.06
999	LAVYQAGAR	TVLVSSGLR	2	474.7667	23.9835	466.2822	474.7667	23.9835	466.2822	VYQAGAR	y7	101.04767846918	b1	1	764.405	47.967	147.1128	764.405	47.967	147.1128
999	LAVYQAGAR	TVLVSSGLR	2	474.7667	23.9835	466.2822	474.7667	23.9835	466.2822	VYQAGAR	y7	101.04767846918	b1	2	382.7061	23.9835	74.06	382.7061	23.9835	74.06
999	LAVYQAGAR	TVLVSSGLR	3	316.8469	15.989	311.1906	316.8469	15.989	311.1906	VYQAGAR	y7	101.04767846918	b1	1	764.405	47.967	147.1128	764.405	47.967	147.1128
999	LAVYQAGAR	TVLVSSGLR	3	316.8469	15.989	311.1906	316.8469	15.989	311.1906	VYQAGAR	y7	101.04767846918	b1	2	382.7061	23.9835	74.06	382.7061	23.9835	74.06
999	LAVYQAGAR	TVLVSSGLR	2	474.7667	23.9835	466.2822	474.7667	23.9835	466.2822	VYQAGAR	y7	829.50215202341	y8	1	764.405	47.967	147.1128	764.405	47.967	147.1128
999	LAVYQAGAR	TVLVSSGLR	2	474.7667	23.9835	466.2822	474.7667	23.9835	466.2822	VYQAGAR	y7	829.50215202341	y8	2	382.7061	23.9835	74.06	382.7061	23.9835	74.06
999	LAVYQAGAR	TVLVSSGLR	3	316.8469	15.989	311.1906	316.8469	15.989	311.1906	VYQAGAR	y7	829.50215202341	y8	1	764.405	47.967	147.1128	764.405	47.967	147.1128
999	LAVYQAGAR	TVLVSSGLR	3	316.8469	15.989	311.1906	316.8469	15.989	311.1906	VYQAGAR	y7	829.50215202341	y8	2	382.7061	23.9835	74.06	382.7061	23.9835	74.06
999	LAVYQAGAR	TVLVSSGLR	2	474.7667	23.9835	466.2822	474.7667	23.9835	466.2822	VYQAGAR	y7	200.11609238325	b2	1	764.405	47.967	147.1128	764.405	47.967	147.1128
999	LAVYQAGAR	TVLVSSGLR	2	474.7667	23.9835	466.2822	474.7667	23.9835	466.2822	VYQAGAR	y7	200.11609238325	b2	2	382.7061	23.9835	74.06	382.7061	23.9835	74.06
999	LAVYQAGAR	TVLVSSGLR	3	316.8469	15.989	311.1906	316.8469	15.989	311.1906	VYQAGAR	y7	200.11609238325	b2	1	764.405	47.967	147.1128	764.405	47.967	147.1128
999	LAVYQAGAR	TVLVSSGLR	3	316.8469	15.989	311.1906	316.8469	15.989	311.1906	VYQAGAR	y7	200.11609238325	b2	2	382.7061	23.9835	74.06	382.7061	23.9835	74.06
999	LAVYQAGAR	TVLVSSGLR	2	474.7667	23.9835	466.2822	474.7667	23.9835	466.2822	VYQAGAR	y7	730.43373810934	y7	1	764.405	47.967	147.1128	764.405	47.967	147.1128
999	LAVYQAGAR	TVLVSSGLR	2	474.7667	23.9835	466.2822	474.7667	23.9835	466.2822	VYQAGAR	y7	730.43373810934	y7	2	382.7061	23.9835	74.06	382.7061	23.9835	74.06
999	LAVYQAGAR	TVLVSSGLR	3	316.8469	15.989	311.1906	316.8469	15.989	311.1906	VYQAGAR	y7	730.43373810934	y7	1	764.405	47.967	147.1128	764.405	47.967	147.1128
999	LAVYQAGAR	TVLVSSGLR	3	316.8469	15.989	311.1906	316.8469	15.989	311.1906	VYQAGAR	y7	730.43373810934	y7	2	382.7061	23.9835	74.06	382.7061	23.9835	74.06
999	LAVYQAGAR	TVLVSSGLR	2	474.7667	23.9835	466.2822	474.7667	23.9835	466.2822	VYQAGAR	y7	313.20015636178	b3	1	764.405	47.967	147.1128	764.405	47.967	147.1128
999	LAVYQAGAR	TVLVSSGLR	2	474.7667	23.9835	466.2822	474.7667	23.9835	466.2822	VYQAGAR	y7	313.20015636178	b3	2	382.7061	23.9835	74.06	382.7061	23.9835	74.06
999	LAVYQAGAR	TVLVSSGLR	3	316.8469	15.989	311.1906	316.8469	15.989	311.1906	VYQAGAR	y7	313.20015636178	b3	1	764.405	47.967	147.1128	764.405	47.967	147.1128
999	LAVYQAGAR	TVLVSSGLR	3	316.8469	15.989	311.1906	316.8469	15.989	311.1906	VYQAGAR	y7	313.20015636178	b3	2	382.7061	23.9835	74.06	382.7061	23.9835	74.06
999	LAVYQAGAR	TVLVSSGLR	2	474.7667	23.9835	466.2822	474.7667	23.9835	466.2822	VYQAGAR	y7	617.34967413081	y6	1	764.405	47.967	147.1128	764.405	47.967	147.1128
999	LAVYQAGAR	TVLVSSGLR	2	474.7667	23.9835	466.2822	474.7667	23.9835	466.2822	VYQAGAR	y7	617.34967413081	y6	2	382.7061	23.9835	74.06	382.7061	23.9835	74.06
999	LAVYQAGAR	TVLVSSGLR	3	316.8469	15.989	311.1906	316.8469	15.989	311.1906	VYQAGAR	y7	617.34967413081	y6	1	764.405	47.967	147.1128	764.405	47.967	147.1128
999	LAVYQAGAR	TVLVSSGLR	3	316.8469	15.989	311.1906	316.8469	15.989	311.1906	VYQAGAR	y7	617.34967413081	y6	2	382.7061	23.9835	74.06	382.7061	23.9835	74.06
999	LAVYQAGAR	TVLVSSGLR	2	474.7667	23.9835	466.2822	474.7667	23.9835	466.2822	VYQAGAR	y7	412.26857027585	b4	1	764.405	47.967	147.1128	764.405	47.967	147.1128
999	LAVYQAGAR	TVLVSSGLR	2	474.7667	23.9835	466.2822	474.7667	23.9835	466.2822	VYQAGAR	y7	412.26857027585	b4	2	382.7061	23.9835	74.06	382.7061	23.9835	74.06
999	LAVYQAGAR	TVLVSSGLR	3	316.8469	15.989	311.1906	316.8469	15.989	311.1906	VYQAGAR	y7	412.26857027585	b4	1	764.405	47.967	147.1128	764.405	47.967	147.1128
999	LAVYQAGAR	TVLVSSGLR	3	316.8469	15.989	311.1906	316.8469	15.989	311.1906	VYQAGAR	y7	412.26857027585	b4	2	382.7061	23.9835	74.06	382.7061	23.9835	74.06
999	LAVYQAGAR	TVLVSSGLR	2	474.7667	23.9835	466.2822	474.7667	23.9835	466.2822	VYQAGAR	y7	518.28126021674	y5	1	764.405	47.967	147.1128	764.405	47.967	147.1128
999	LAVYQAGAR	TVLVSSGLR	2	474.7667	23.9835	466.2822	474.7667	23.9835	466.2822	VYQAGAR	y7	518.28126021674	y5	2	382.7061	23.9835	74.06	382.7061	23.9835	74.06
999	LAVYQAGAR	TVLVSSGLR	3	316.8469	15.989	311.1906	316.8469	15.989	311.1906	VYQAGAR	y7	518.28126021674	y5	1	764.405	47.967	147.1128	764.405	47.967	147.1128
999	LAVYQAGAR	TVLVSSGLR	3	316.8469	15.989	311.1906	316.8469	15.989	311.1906	VYQAGAR	y7	518.28126021674	y5	2	382.7061	23.9835	74.06	382.7061	23.9835	74.06
999	LAVYQAGAR	TVLVSSGLR	2	474.7667	23.9835	466.2822	474.7667	23.9835	466.2822	VYQAGAR	y7	499.30059868057	b5	1	764.405	47.967	147.1128	764.405	47.967	147.1128
999	LAVYQAGAR	TVLVSSGLR	2	474.7667	23.9835	466.2822	474.7667	23.9835	466.2822	VYQAGAR	y7	499.30059868057	b5	2	382.7061	23.9835	74.06	382.7061	23.9835	74.06
999	LAVYQAGAR	TVLVSSGLR	3	316.8469	15.989	311.1906	316.8469	15.989	311.1906	VYQAGAR	y7	499.30059868057	b5	1	764.405	47.967	147.1128	764.405	47.967	147.1128
999	LAVYQAGAR	TVLVSSGLR	3	316.8469	15.989	311.1906	316.8469	15.989	311.1906	VYQAGAR	y7	499.30059868057	b5	2	382.7061	23.9835	74.06	382.7061	23.9835	74.06
999	LAVYQAGAR	TVLVSSGLR	2	474.7667	23.9835	466.2822	474.7667	23.9835	466.2822	VYQAGAR	y7	431.24923181202	y4	1	764.405	47.967	147.1128	764.405	47.967	147.1128
999	LAVYQAGAR	TVLVSSGLR	2	474.7667	23.9835	466.2822	474.7667	23.9835	466.2822	VYQAGAR	y7	431.24923181202	y4	2	382.7061	23.9835	74.06	382.7061	23.9835	74.06
999	LAVYQAGAR	TVLVSSGLR	3	316.8469	15.989	311.1906	316.8469	15.989	311.1906	VYQAGAR	y7	431.24923181202	y4	1	764.405	47.967	147.1128	764.405	47.967	147.1128
999	LAVYQAGAR	TVLVSSGLR	3	316.8469	15.989	311.1906	316.8469	15.989	311.1906	VYQAGAR	y7	431.24923181202	y4	2	382.7061	23.9835	74.06	382.7061	23.9835	74.06
999	LAVYQAGAR	TVLVSSGLR	2	474.7667	23.9835	466.2822	474.7667	23.9835	466.2822	VYQAGAR	y7	586.33262708529	b6	1	764.405	47.967	147.1128	764.405	47.967	147.1128
999	LAVYQAGAR	TVLVSSGLR	2	474.7667	23.9835	466.2822	474.7667	23.9835	466.2822	VYQAGAR	y7	586.33262708529	b6	2	382.7061	23.9835	74.06	382.7061	23.9835	74.06
999	LAVYQAGAR	TVLVSSGLR	3	316.8469	15.989	311.1906	316.8469	15.989	311.1906	VYQAGAR	y7	586.33262708529	b6	1	764.405	47.967	147.1128	764.405	47.967	147.1128
999	LAVYQAGAR	TVLVSSGLR	3	316.8469	15.989	311.1906	316.8469	15.989	311.1906	VYQAGAR	y7	586.33262708529	b6	2	382.7061	23.9835	74.06	382.7061	23.9835	74.06
999	LAVYQAGAR	TVLVSSGLR	2	474.7667	23.9835	466.2822	474.7667	23.9835	466.2822	VYQAGAR	y7	344.2172034073	y3	1	764.405	47.967	147.1128	764.405	47.967	147.1128
999	LAVYQAGAR	TVLVSSGLR	2	474.7667	23.9835	466.2822	474.7667	23.9835	466.2822	VYQAGAR	y7	344.2172034073	y3	2	382.7061	23.9835	74.06	382.7061	23.9835	74.06
999	LAVYQAGAR	TVLVSSGLR	3	316.8469	15.989	311.1906	316.8469	15.989	311.1906	VYQAGAR	y7	344.2172034073	y3	1	764.405	47.967	147.1128	764.405	47.967	147.1128
999	LAVYQAGAR	TVLVSSGLR	3	316.8469	15.989	311.1906	316.8469	15.989	311.1906	VYQAGAR	y7	344.2172034073	y3	2	382.7061	23.9835	74.06	382.7061	23.9835	74.06
999	LAVYQAGAR	TVLVSSGLR	2	474.7667	23.9835	466.2822	474.7667	23.9835	466.2822	VYQAGAR	y7	643.35409080598	b7	1	764.405	47.967	147.1128	764.405	47.967	147.1128
999	LAVYQAGAR	TVLVSSGLR	2	474.7667	23.9835	466.2822	474.7667	23.9835	466.2822	VYQAGAR	y7	643.35409080598	b7	2	382.7061	23.9835	74.06	382.7061	23.9835	74.06
999	LAVYQAGAR	TVLVSSGLR	3	316.8469	15.989	311.1906	316.8469	15.989	311.1906	VYQAGAR	y7	643.35409080598	b7	1	764.405	47.967	147.1128	764.405	47.967	147.1128
999	LAVYQAGAR	TVLVSSGLR	3	316.8469	15.989	311.1906	316.8469	15.989	311.1906	VYQAGAR	y7	643.35409080598	b7	2	382.7061	23.9835	74.06	382.7061	23.9835	74.06
999	LAVYQAGAR	TVLVSSGLR	2	474.7667	23.9835	466.2822	474.7667	23.9835	466.2822	VYQAGAR	y7	287.19573968661	y2	1	764.405	47.967	147.1128	764.405	47.967	147.1128
999	LAVYQAGAR	TVLVSSGLR	2	474.7667	23.9835	466.2822	474.7667	23.9835	466.2822	VYQAGAR	y7	287.19573968661	y2	2	382.7061	23.9835	74.06	382.7061	23.9835	74.06
999	LAVYQAGAR	TVLVSSGLR	3	316.8469	15.989	311.1906	316.8469	15.989	311.1906	VYQAGAR	y7	287.19573968661	y2	1	764.405	47.967	147.1128	764.405	47.967	147.1128
999	LAVYQAGAR	TVLVSSGLR	3	316.8469	15.989	311.1906	316.8469	15.989	311.1906	VYQAGAR	y7	287.19573968661	y2	2	382.7061	23.9835	74.06	382.7061	23.9835	74.06
999	LAVYQAGAR	TVLVSSGLR	2	474.7667	23.9835	466.2822	474.7667	23.9835	466.2822	VYQAGAR	y7	756.43815478451	b8	1	764.405	47.967	147.1128	764.405	47.967	147.1128
999	LAVYQAGAR	TVLVSSGLR	2	474.7667	23.9835	466.2822	474.7667	23.9835	466.2822	VYQAGAR	y7	756.43815478451	b8	2	382.7061	23.9835	74.06	382.7061	23.9835	74.06
999	LAVYQAGAR	TVLVSSGLR	3	316.8469	15.989	311.1906	316.8469	15.989	311.1906	VYQAGAR	y7	756.43815478451	b8	1	764.405	47.967	147.1128	764.405	47.967	147.1128
999	LAVYQAGAR	TVLVSSGLR	3	316.8469	15.989	311.1906	316.8469	15.989	311.1906	VYQAGAR	y7	756.43815478451	b8	2	382.7061	23.9835	74.06	382.7061	23.9835	74.06
999	LAVYQAGAR	TVLVSSGLR	2	474.7667	23.9835	466.2822	474.7667	23.9835	466.2822	VYQAGAR	y7	174.11167570808	y1	1	764.405	47.967	147.1128	764.405	47.967	147.1128
999	LAVYQAGAR	TVLVSSGLR	2	474.7667	23.9835	466.2822	474.7667	23.9835	466.2822	VYQAGAR	y7	174.11167570808	y1	2	382.7061	23.9835	74.06	382.7061	23.9835	74.06
999	LAVYQAGAR	TVLVSSGLR	3	316.8469	15.989	311.1906	316.8469	15.989	311.1906	VYQAGAR	y7	174.11167570808	y1	1	764.405	47.967	147.1128	764.405	47.967	147.1128
999	LAVYQAGAR	TVLVSSGLR	3	316.8469	15.989	311.1906	316.8469	15.989	311.1906	VYQAGAR	y7	174.11167570808	y1	2	382.7061	23.9835	74.06	382.7061	23.9835	74.06
999	LAVYQAGAR	AHKTTGTNK	2	474.7667	23.9835	479.2592	474.7667	23.9835	479.2592	VYQAGAR	y7	71.03711378515	b1	1	764.405	47.967	147.1128	764.405	47.967	147.1128
999	LAVYQAGAR	AHKTTGTNK	2	474.7667	23.9835	479.2592	474.7667	23.9835	479.2592	VYQAGAR	y7	71.03711378515	b1	2	382.7061	23.9835	74.06	382.7061	23.9835	74.06
999	LAVYQAGAR	AHKTTGTNK	3	316.8469	15.989	319.8419	316.8469	15.989	319.8419	VYQAGAR	y7	71.03711378515	b1	1	764.405	47.967	147.1128	764.405	47.967	147.1128
999	LAVYQAGAR	AHKTTGTNK	3	316.8469	15.989	319.8419	316.8469	15.989	319.8419	VYQAGAR	y7	71.03711378515	b1	2	382.7061	23.9835	74.06	382.7061	23.9835	74.06
999	LAVYQAGAR	AHKTTGTNK	2	474.7667	23.9835	564.2819	474.7667	23.9835	564.2819	VYQAGAR	y7	71.03711378515	b1	1	764.405	47.967	147.1128	764.405	47.967	147.1128
999	LAVYQAGAR	AHKTTGTNK	2	474.7667	23.9835	564.2819	474.7667	23.9835	564.2819	VYQAGAR	y7	71.03711378515	b1	2	382.7061	23.9835	74.06	382.7061	23.9835	74.06
999	LAVYQAGAR	AHKTTGTNK	3	316.8469	15.989	376.5237	316.8469	15.989	376.5237	VYQAGAR	y7	71.03711378515	b1	1	764.405	47.967	147.1128	764.405	47.967	147.1128
999	LAVYQAGAR	AHKTTGTNK	3	316.8469	15.989	376.5237	316.8469	15.989	376.5237	VYQAGAR	y7	71.03711378515	b1	2	382.7061	23.9835	74.06	382.7061	23.9835	74.06
999	LAVYQAGAR	AHKTTGTNK	2	474.7667	23.9835	649.3046	474.7667	23.9835	649.3046	VYQAGAR	y7	71.03711378515	b1	1	764.405	47.967	147.1128	764.405	47.967	147.1128
999	LAVYQAGAR	AHKTTGTNK	2	474.7667	23.9835	649.3046	474.7667	23.9835	649.3046	VYQAGAR	y7	71.03711378515	b1	2	382.7061	23.9835	74.06	382.7061	23.9835	74.06
999	LAVYQAGAR	AHKTTGTNK	3	316.8469	15.989	433.2055	316.8469	15.989	433.2055	VYQAGAR	y7	71.03711378515	b1	1	764.405	47.967	147.1128	764.405	47.967	147.1128
999	LAVYQAGAR	AHKTTGTNK	3	316.8469	15.989	433.2055	316.8469	15.989	433.2055	VYQAGAR	y7	71.03711378515	b1	2	382.7061	23.9835	74.06	382.7061	23.9835	74.06
999	LAVYQAGAR	AHKTTGTNK	2	474.7667	23.9835	479.2592	474.7667	23.9835	479.2592	VYQAGAR	y7	885.46682914249	y8	1	764.405	47.967	147.1128	764.405	47.967	147.1128
999	LAVYQAGAR	AHKTTGTNK	2	474.7667	23.9835	479.2592	474.7667	23.9835	479.2592	VYQAGAR	y7	885.46682914249	y8	2	382.7061	23.9835	74.06	382.7061	23.9835	74.06
999	LAVYQAGAR	AHKTTGTNK	3	316.8469	15.989	319.8419	316.8469	15.989	319.8419	VYQAGAR	y7	885.46682914249	y8	1	764.405	47.967	147.1128	764.405	47.967	147.1128
999	LAVYQAGAR	AHKTTGTNK	3	316.8469	15.989	319.8419	316.8469	15.989	319.8419	VYQAGAR	y7	885.46682914249	y8	2	382.7061	23.9835	74.06	382.7061	23.9835	74.06
999	LAVYQAGAR	AHKTTGTNK	2	474.7667	23.9835	564.2819	474.7667	23.9835	564.2819	VYQAGAR	y7	885.46682914249	y8	1	764.405	47.967	147.1128	764.405	47.967	147.1128
999	LAVYQAGAR	AHKTTGTNK	2	474.7667	23.9835	564.2819	474.7667	23.9835	564.2819	VYQAGAR	y7	885.46682914249	y8	2	382.7061	23.9835	74.06	382.7061	23.9835	74.06
999	LAVYQAGAR	AHKTTGTNK	3	316.8469	15.989	376.5237	316.8469	15.989	376.5237	VYQAGAR	y7	885.46682914249	y8	1	764.405	47.967	147.1128	764.405	47.967	147.1128
999	LAVYQAGAR	AHKTTGTNK	3	316.8469	15.989	376.5237	316.8469	15.989	376.5237	VYQAGAR	y7	885.46682914249	y8	2	382.7061	23.9835	74.06	382.7061	23.9835	74.06
999	LAVYQAGAR	AHKTTGTNK	2	474.7667	23.9835	649.3046	474.7667	23.9835	649.3046	VYQAGAR	y7	885.46682914249	y8	1	764.405	47.967	147.1128	764.405	47.967	147.1128
999	LAVYQAGAR	AHKTTGTNK	2	474.7667	23.9835	649.3046	474.7667	23.9835	649.3046	VYQAGAR	y7	885.46682914249	y8	2	382.7061	23.9835	74.06	382.7061	23.9835	74.06
999	LAVYQAGAR	AHKTTGTNK	3	316.8469	15.989	433.2055	316.8469	15.989	433.2055	VYQAGAR	y7	885.46682914249	y8	1	764.405	47.967	147.1128	764.405	47.967	147.1128
999	LAVYQAGAR	AHKTTGTNK	3	316.8469	15.989	433.2055	316.8469	15.989	433.2055	VYQAGAR	y7	885.46682914249	y8	2	382.7061	23.9835	74.06	382.7061	23.9835	74.06
999	LAVYQAGAR	AHKTTGTNK	2	474.7667	23.9835	479.2592	474.7667	23.9835	479.2592	VYQAGAR	y7	208.09602564362	b2	1	764.405	47.967	147.1128	764.405	47.967	147.1128
999	LAVYQAGAR	AHKTTGTNK	2	474.7667	23.9835	479.2592	474.7667	23.9835	479.2592	VYQAGAR	y7	208.09602564362	b2	2	382.7061	23.9835	74.06	382.7061	23.9835	74.06
999	LAVYQAGAR	AHKTTGTNK	3	316.8469	15.989	319.8419	316.8469	15.989	319.8419	VYQAGAR	y7	208.09602564362	b2	1	764.405	47.967	147.1128	764.405	47.967	147.1128
999	LAVYQAGAR	AHKTTGTNK	3	316.8469	15.989	319.8419	316.8469	15.989	319.8419	VYQAGAR	y7	208.09602564362	b2	2	382.7061	23.9835	74.06	382.7061	23.9835	74.06
999	LAVYQAGAR	AHKTTGTNK	2	474.7667	23.9835	564.2819	474.7667	23.9835	564.2819	VYQAGAR	y7	208.09602564362	b2	1	764.405	47.967	147.1128	764.405	47.967	147.1128
999	LAVYQAGAR	AHKTTGTNK	2	474.7667	23.9835	564.2819	474.7667	23.9835	564.2819	VYQAGAR	y7	208.09602564362	b2	2	382.7061	23.9835	74.06	382.7061	23.9835	74.06
999	LAVYQAGAR	AHKTTGTNK	3	316.8469	15.989	376.5237	316.8469	15.989	376.5237	VYQAGAR	y7	208.09602564362	b2	1	764.405	47.967	147.1128	764.405	47.967	147.1128
999	LAVYQAGAR	AHKTTGTNK	3	316.8469	15.989	376.5237	316.8469	15.989	376.5237	VYQAGAR	y7	208.09602564362	b2	2	382.7061	23.9835	74.06	382.7061	23.9835	74.06
999	LAVYQAGAR	AHKTTGTNK	2	474.7667	23.9835	649.3046	474.7667	23.9835	649.3046	VYQAGAR	y7	208.09602564362	b2	1	764.405	47.967	147.1128	764.405	47.967	147.1128
999	LAVYQAGAR	AHKTTGTNK	2	474.7667	23.9835	649.3046	474.7667	23.9835	649.3046	VYQAGAR	y7	208.09602564362	b2	2	382.7061	23.9835	74.06	382.7061	23.9835	74.06
999	LAVYQAGAR	AHKTTGTNK	3	316.8469	15.989	433.2055	316.8469	15.989	433.2055	VYQAGAR	y7	208.09602564362	b2	1	764.405	47.967	147.1128	764.405	47.967	147.1128
999	LAVYQAGAR	AHKTTGTNK	3	316.8469	15.989	433.2055	316.8469	15.989	433.2055	VYQAGAR	y7	208.09602564362	b2	2	382.7061	23.9835	74.06	382.7061	23.9835	74.06
999	LAVYQAGAR	AHKTTGTNK	2	474.7667	23.9835	479.2592	474.7667	23.9835	479.2592	VYQAGAR	y7	748.40791728402	y7	1	764.405	47.967	147.1128	764.405	47.967	147.1128
999	LAVYQAGAR	AHKTTGTNK	2	474.7667	23.9835	479.2592	474.7667	23.9835	479.2592	VYQAGAR	y7	748.40791728402	y7	2	382.7061	23.9835	74.06	382.7061	23.9835	74.06
999	LAVYQAGAR	AHKTTGTNK	3	316.8469	15.989	319.8419	316.8469	15.989	319.8419	VYQAGAR	y7	748.40791728402	y7	1	764.405	47.967	147.1128	764.405	47.967	147.1128
999	LAVYQAGAR	AHKTTGTNK	3	316.8469	15.989	319.8419	316.8469	15.989	319.8419	VYQAGAR	y7	748.40791728402	y7	2	382.7061	23.9835	74.06	382.7061	23.9835	74.06
999	LAVYQAGAR	AHKTTGTNK	2	474.7667	23.9835	564.2819	474.7667	23.9835	564.2819	VYQAGAR	y7	748.40791728402	y7	1	764.405	47.967	147.1128	764.405	47.967	147.1128
999	LAVYQAGAR	AHKTTGTNK	2	474.7667	23.9835	564.2819	474.7667	23.9835	564.2819	VYQAGAR	y7	748.40791728402	y7	2	382.7061	23.9835	74.06	382.7061	23.9835	74.06
999	LAVYQAGAR	AHKTTGTNK	3	316.8469	15.989	376.5237	316.8469	15.989	376.5237	VYQAGAR	y7	748.40791728402	y7	1	764.405	47.967	147.1128	764.405	47.967	147.1128
999	LAVYQAGAR	AHKTTGTNK	3	316.8469	15.989	376.5237	316.8469	15.989	376.5237	VYQAGAR	y7	748.40791728402	y7	2	382.7061	23.9835	74.06	382.7061	23.9835	74.06
999	LAVYQAGAR	AHKTTGTNK	2	474.7667	23.9835	649.3046	474.7667	23.9835	649.3046	VYQAGAR	y7	748.40791728402	y7	1	764.405	47.967	147.1128	764.405	47.967	147.1128
999	LAVYQAGAR	AHKTTGTNK	2	474.7667	23.9835	649.3046	474.7667	23.9835	649.3046	VYQAGAR	y7	748.40791728402	y7	2	382.7061	23.9835	74.06	382.7061	23.9835	74.06
999	LAVYQAGAR	AHKTTGTNK	3	316.8469	15.989	433.2055	316.8469	15.989	433.2055	VYQAGAR	y7	748.40791728402	y7	1	764.405	47.967	147.1128	764.405	47.967	147.1128
999	LAVYQAGAR	AHKTTGTNK	3	316.8469	15.989	433.2055	316.8469	15.989	433.2055	VYQAGAR	y7	748.40791728402	y7	2	382.7061	23.9835	74.06	382.7061	23.9835	74.06
999	LAVYQAGAR	AHKTTGTNK	2	474.7667	23.9835	479.2592	474.7667	23.9835	479.2592	VYQAGAR	y7	336.19098865881	b3	1	764.405	47.967	147.1128	764.405	47.967	147.1128
999	LAVYQAGAR	AHKTTGTNK	2	474.7667	23.9835	479.2592	474.7667	23.9835	479.2592	VYQAGAR	y7	336.19098865881	b3	2	382.7061	23.9835	74.06	382.7061	23.9835	74.06
999	LAVYQAGAR	AHKTTGTNK	3	316.8469	15.989	319.8419	316.8469	15.989	319.8419	VYQAGAR	y7	336.19098865881	b3	1	764.405	47.967	147.1128	764.405	47.967	147.1128
999	LAVYQAGAR	AHKTTGTNK	3	316.8469	15.989	319.8419	316.8469	15.989	319.8419	VYQAGAR	y7	336.19098865881	b3	2	382.7061	23.9835	74.06	382.7061	23.9835	74.06
999	LAVYQAGAR	AHKTTGTNK	2	474.7667	23.9835	564.2819	474.7667	23.9835	564.2819	VYQAGAR	y7	336.19098865881	b3	1	764.405	47.967	147.1128	764.405	47.967	147.1128
999	LAVYQAGAR	AHKTTGTNK	2	474.7667	23.9835	564.2819	474.7667	23.9835	564.2819	VYQAGAR	y7	336.19098865881	b3	2	382.7061	23.9835	74.06	382.7061	23.9835	74.06
999	LAVYQAGAR	AHKTTGTNK	3	316.8469	15.989	376.5237	316.8469	15.989	376.5237	VYQAGAR	y7	336.19098865881	b3	1	764.405	47.967	147.1128	764.405	47.967	147.1128
999	LAVYQAGAR	AHKTTGTNK	3	316.8469	15.989	376.5237	316.8469	15.989	376.5237	VYQAGAR	y7	336.19098865881	b3	2	382.7061	23.9835	74.06	382.7061	23.9835	74.06
999	LAVYQAGAR	AHKTTGTNK	2	474.7667	23.9835	649.3046	474.7667	23.9835	649.3046	VYQAGAR	y7	336.19098865881	b3	1	764.405	47.967	147.1128	764.405	47.967	147.1128
999	LAVYQAGAR	AHKTTGTNK	2	474.7667	23.9835	649.3046	474.7667	23.9835	649.3046	VYQAGAR	y7	336.19098865881	b3	2	382.7061	23.9835	74.06	382.7061	23.9835	74.06
999	LAVYQAGAR	AHKTTGTNK	3	316.8469	15.989	433.2055	316.8469	15.989	433.2055	VYQAGAR	y7	336.19098865881	b3	1	764.405	47.967	147.1128	764.405	47.967	147.1128
999	LAVYQAGAR	AHKTTGTNK	3	316.8469	15.989	433.2055	316.8469	15.989	433.2055	VYQAGAR	y7	336.19098865881	b3	2	382.7061	23.9835	74.06	382.7061	23.9835	74.06
999	LAVYQAGAR	AHKTTGTNK	2	474.7667	23.9835	479.2592	474.7667	23.9835	479.2592	VYQAGAR	y7	620.31295426883	y6	1	764.405	47.967	147.1128	764.405	47.967	147.1128
999	LAVYQAGAR	AHKTTGTNK	2	474.7667	23.9835	479.2592	474.7667	23.9835	479.2592	VYQAGAR	y7	620.31295426883	y6	2	382.7061	23.9835	74.06	382.7061	23.9835	74.06
999	LAVYQAGAR	AHKTTGTNK	3	316.8469	15.989	319.8419	316.8469	15.989	319.8419	VYQAGAR	y7	620.31295426883	y6	1	764.405	47.967	147.1128	764.405	47.967	147.1128
999	LAVYQAGAR	AHKTTGTNK	3	316.8469	15.989	319.8419	316.8469	15.989	319.8419	VYQAGAR	y7	620.31295426883	y6	2	382.7061	23.9835	74.06	382.7061	23.9835	74.06
999	LAVYQAGAR	AHKTTGTNK	2	474.7667	23.9835	564.2819	474.7667	23.9835	564.2819	VYQAGAR	y7	620.31295426883	y6	1	764.405	47.967	147.1128	764.405	47.967	147.1128
999	LAVYQAGAR	AHKTTGTNK	2	474.7667	23.9835	564.2819	474.7667	23.9835	564.2819	VYQAGAR	y7	620.31295426883	y6	2	382.7061	23.9835	74.06	382.7061	23.9835	74.06
999	LAVYQAGAR	AHKTTGTNK	3	316.8469	15.989	376.5237	316.8469	15.989	376.5237	VYQAGAR	y7	620.31295426883	y6	1	764.405	47.967	147.1128	764.405	47.967	147.1128
999	LAVYQAGAR	AHKTTGTNK	3	316.8469	15.989	376.5237	316.8469	15.989	376.5237	VYQAGAR	y7	620.31295426883	y6	2	382.7061	23.9835	74.06	382.7061	23.9835	74.06
999	LAVYQAGAR	AHKTTGTNK	2	474.7667	23.9835	649.3046	474.7667	23.9835	649.3046	VYQAGAR	y7	620.31295426883	y6	1	764.405	47.967	147.1128	764.405	47.967	147.1128
999	LAVYQAGAR	AHKTTGTNK	2	474.7667	23.9835	649.3046	474.7667	23.9835	649.3046	VYQAGAR	y7	620.31295426883	y6	2	382.7061	23.9835	74.06	382.7061	23.9835	74.06
999	LAVYQAGAR	AHKTTGTNK	3	316.8469	15.989	433.2055	316.8469	15.989	433.2055	VYQAGAR	y7	620.31295426883	y6	1	764.405	47.967	147.1128	764.405	47.967	147.1128
999	LAVYQAGAR	AHKTTGTNK	3	316.8469	15.989	433.2055	316.8469	15.989	433.2055	VYQAGAR	y7	620.31295426883	y6	2	382.7061	23.9835	74.06	382.7061	23.9835	74.06
999	LAVYQAGAR	AHKTTGTNK	2	474.7667	23.9835	479.2592	474.7667	23.9835	479.2592	VYQAGAR	y7	437.23866712799	b4	1	764.405	47.967	147.1128	764.405	47.967	147.1128
999	LAVYQAGAR	AHKTTGTNK	2	474.7667	23.9835	479.2592	474.7667	23.9835	479.2592	VYQAGAR	y7	437.23866712799	b4	2	382.7061	23.9835	74.06	382.7061	23.9835	74.06
999	LAVYQAGAR	AHKTTGTNK	3	316.8469	15.989	319.8419	316.8469	15.989	319.8419	VYQAGAR	y7	437.23866712799	b4	1	764.405	47.967	147.1128	764.405	47.967	147.1128
999	LAVYQAGAR	AHKTTGTNK	3	316.8469	15.989	319.8419	316.8469	15.989	319.8419	VYQAGAR	y7	437.23866712799	b4	2	382.7061	23.9835	74.06	382.7061	23.9835	74.06
999	LAVYQAGAR	AHKTTGTNK	2	474.7667	23.9835	564.2819	474.7667	23.9835	564.2819	VYQAGAR	y7	437.23866712799	b4	1	764.405	47.967	147.1128	764.405	47.967	147.1128
999	LAVYQAGAR	AHKTTGTNK	2	474.7667	23.9835	564.2819	474.7667	23.9835	564.2819	VYQAGAR	y7	437.23866712799	b4	2	382.7061	23.9835	74.06	382.7061	23.9835	74.06
999	LAVYQAGAR	AHKTTGTNK	3	316.8469	15.989	376.5237	316.8469	15.989	376.5237	VYQAGAR	y7	437.23866712799	b4	1	764.405	47.967	147.1128	764.405	47.967	147.1128
999	LAVYQAGAR	AHKTTGTNK	3	316.8469	15.989	376.5237	316.8469	15.989	376.5237	VYQAGAR	y7	437.23866712799	b4	2	382.7061	23.9835	74.06	382.7061	23.9835	74.06
999	LAVYQAGAR	AHKTTGTNK	2	474.7667	23.9835	649.3046	474.7667	23.9835	649.3046	VYQAGAR	y7	437.23866712799	b4	1	764.405	47.967	147.1128	764.405	47.967	147.1128
999	LAVYQAGAR	AHKTTGTNK	2	474.7667	23.9835	649.3046	474.7667	23.9835	649.3046	VYQAGAR	y7	437.23866712799	b4	2	382.7061	23.9835	74.06	382.7061	23.9835	74.06
999	LAVYQAGAR	AHKTTGTNK	3	316.8469	15.989	433.2055	316.8469	15.989	433.2055	VYQAGAR	y7	437.23866712799	b4	1	764.405	47.967	147.1128	764.405	47.967	147.1128
999	LAVYQAGAR	AHKTTGTNK	3	316.8469	15.989	433.2055	316.8469	15.989	433.2055	VYQAGAR	y7	437.23866712799	b4	2	382.7061	23.9835	74.06	382.7061	23.9835	74.06
999	LAVYQAGAR	AHKTTGTNK	2	474.7667	23.9835	479.2592	474.7667	23.9835	479.2592	VYQAGAR	y7	519.26527579965	y5	1	764.405	47.967	147.1128	764.405	47.967	147.1128
999	LAVYQAGAR	AHKTTGTNK	2	474.7667	23.9835	479.2592	474.7667	23.9835	479.2592	VYQAGAR	y7	519.26527579965	y5	2	382.7061	23.9835	74.06	382.7061	23.9835	74.06
999	LAVYQAGAR	AHKTTGTNK	3	316.8469	15.989	319.8419	316.8469	15.989	319.8419	VYQAGAR	y7	519.26527579965	y5	1	764.405	47.967	147.1128	764.405	47.967	147.1128
999	LAVYQAGAR	AHKTTGTNK	3	316.8469	15.989	319.8419	316.8469	15.989	319.8419	VYQAGAR	y7	519.26527579965	y5	2	382.7061	23.9835	74.06	382.7061	23.9835	74.06
999	LAVYQAGAR	AHKTTGTNK	2	474.7667	23.9835	564.2819	474.7667	23.9835	564.2819	VYQAGAR	y7	519.26527579965	y5	1	764.405	47.967	147.1128	764.405	47.967	147.1128
999	LAVYQAGAR	AHKTTGTNK	2	474.7667	23.9835	564.2819	474.7667	23.9835	564.2819	VYQAGAR	y7	519.26527579965	y5	2	382.7061	23.9835	74.06	382.7061	23.9835	74.06
999	LAVYQAGAR	AHKTTGTNK	3	316.8469	15.989	376.5237	316.8469	15.989	376.5237	VYQAGAR	y7	519.26527579965	y5	1	764.405	47.967	147.1128	764.405	47.967	147.1128
999	LAVYQAGAR	AHKTTGTNK	3	316.8469	15.989	376.5237	316.8469	15.989	376.5237	VYQAGAR	y7	519.26527579965	y5	2	382.7061	23.9835	74.06	382.7061	23.9835	74.06
999	LAVYQAGAR	AHKTTGTNK	2	474.7667	23.9835	649.3046	474.7667	23.9835	649.3046	VYQAGAR	y7	519.26527579965	y5	1	764.405	47.967	147.1128	764.405	47.967	147.1128
999	LAVYQAGAR	AHKTTGTNK	2	474.7667	23.9835	649.3046	474.7667	23.9835	649.3046	VYQAGAR	y7	519.26527579965	y5	2	382.7061	23.9835	74.06	382.7061	23.9835	74.06
999	LAVYQAGAR	AHKTTGTNK	3	316.8469	15.989	433.2055	316.8469	15.989	433.2055	VYQAGAR	y7	519.26527579965	y5	1	764.405	47.967	147.1128	764.405	47.967	147.1128
999	LAVYQAGAR	AHKTTGTNK	3	316.8469	15.989	433.2055	316.8469	15.989	433.2055	VYQAGAR	y7	519.26527579965	y5	2	382.7061	23.9835	74.06	382.7061	23.9835	74.06
999	LAVYQAGAR	AHKTTGTNK	2	474.7667	23.9835	479.2592	474.7667	23.9835	479.2592	VYQAGAR	y7	538.28634559717	b5	1	764.405	47.967	147.1128	764.405	47.967	147.1128
999	LAVYQAGAR	AHKTTGTNK	2	474.7667	23.9835	479.2592	474.7667	23.9835	479.2592	VYQAGAR	y7	538.28634559717	b5	2	382.7061	23.9835	74.06	382.7061	23.9835	74.06
999	LAVYQAGAR	AHKTTGTNK	3	316.8469	15.989	319.8419	316.8469	15.989	319.8419	VYQAGAR	y7	538.28634559717	b5	1	764.405	47.967	147.1128	764.405	47.967	147.1128
999	LAVYQAGAR	AHKTTGTNK	3	316.8469	15.989	319.8419	316.8469	15.989	319.8419	VYQAGAR	y7	538.28634559717	b5	2	382.7061	23.9835	74.06	382.7061	23.9835	74.06
999	LAVYQAGAR	AHKTTGTNK	2	474.7667	23.9835	564.2819	474.7667	23.9835	564.2819	VYQAGAR	y7	538.28634559717	b5	1	764.405	47.967	147.1128	764.405	47.967	147.1128
999	LAVYQAGAR	AHKTTGTNK	2	474.7667	23.9835	564.2819	474.7667	23.9835	564.2819	VYQAGAR	y7	538.28634559717	b5	2	382.7061	23.9835	74.06	382.7061	23.9835	74.06
999	LAVYQAGAR	AHKTTGTNK	3	316.8469	15.989	376.5237	316.8469	15.989	376.5237	VYQAGAR	y7	538.28634559717	b5	1	764.405	47.967	147.1128	764.405	47.967	147.1128
999	LAVYQAGAR	AHKTTGTNK	3	316.8469	15.989	376.5237	316.8469	15.989	376.5237	VYQAGAR	y7	538.28634559717	b5	2	382.7061	23.9835	74.06	382.7061	23.9835	74.06
999	LAVYQAGAR	AHKTTGTNK	2	474.7667	23.9835	649.3046	474.7667	23.9835	649.3046	VYQAGAR	y7	538.28634559717	b5	1	764.405	47.967	147.1128	764.405	47.967	147.1128
999	LAVYQAGAR	AHKTTGTNK	2	474.7667	23.9835	649.3046	474.7667	23.9835	649.3046	VYQAGAR	y7	538.28634559717	b5	2	382.7061	23.9835	74.06	382.7061	23.9835	74.06
999	LAVYQAGAR	AHKTTGTNK	3	316.8469	15.989	433.2055	316.8469	15.989	433.2055	VYQAGAR	y7	538.28634559717	b5	1	764.405	47.967	147.1128	764.405	47.967	147.1128
999	LAVYQAGAR	AHKTTGTNK	3	316.8469	15.989	433.2055	316.8469	15.989	433.2055	VYQAGAR	y7	538.28634559717	b5	2	382.7061	23.9835	74.06	382.7061	23.9835	74.06
999	LAVYQAGAR	AHKTTGTNK	2	474.7667	23.9835	479.2592	474.7667	23.9835	479.2592	VYQAGAR	y7	418.21759733047	y4	1	764.405	47.967	147.1128	764.405	47.967	147.1128
999	LAVYQAGAR	AHKTTGTNK	2	474.7667	23.9835	479.2592	474.7667	23.9835	479.2592	VYQAGAR	y7	418.21759733047	y4	2	382.7061	23.9835	74.06	382.7061	23.9835	74.06
999	LAVYQAGAR	AHKTTGTNK	3	316.8469	15.989	319.8419	316.8469	15.989	319.8419	VYQAGAR	y7	418.21759733047	y4	1	764.405	47.967	147.1128	764.405	47.967	147.1128
999	LAVYQAGAR	AHKTTGTNK	3	316.8469	15.989	319.8419	316.8469	15.989	319.8419	VYQAGAR	y7	418.21759733047	y4	2	382.7061	23.9835	74.06	382.7061	23.9835	74.06
999	LAVYQAGAR	AHKTTGTNK	2	474.7667	23.9835	564.2819	474.7667	23.9835	564.2819	VYQAGAR	y7	418.21759733047	y4	1	764.405	47.967	147.1128	764.405	47.967	147.1128
999	LAVYQAGAR	AHKTTGTNK	2	474.7667	23.9835	564.2819	474.7667	23.9835	564.2819	VYQAGAR	y7	418.21759733047	y4	2	382.7061	23.9835	74.06	382.7061	23.9835	74.06
999	LAVYQAGAR	AHKTTGTNK	3	316.8469	15.989	376.5237	316.8469	15.989	376.5237	VYQAGAR	y7	418.21759733047	y4	1	764.405	47.967	147.1128	764.405	47.967	147.1128
999	LAVYQAGAR	AHKTTGTNK	3	316.8469	15.989	376.5237	316.8469	15.989	376.5237	VYQAGAR	y7	418.21759733047	y4	2	382.7061	23.9835	74.06	382.7061	23.9835	74.06
999	LAVYQAGAR	AHKTTGTNK	2	474.7667	23.9835	649.3046	474.7667	23.9835	649.3046	VYQAGAR	y7	418.21759733047	y4	1	764.405	47.967	147.1128	764.405	47.967	147.1128
999	LAVYQAGAR	AHKTTGTNK	2	474.7667	23.9835	649.3046	474.7667	23.9835	649.3046	VYQAGAR	y7	418.21759733047	y4	2	382.7061	23.9835	74.06	382.7061	23.9835	74.06
999	LAVYQAGAR	AHKTTGTNK	3	316.8469	15.989	433.2055	316.8469	15.989	433.2055	VYQAGAR	y7	418.21759733047	y4	1	764.405	47.967	147.1128	764.405	47.967	147.1128
999	LAVYQAGAR	AHKTTGTNK	3	316.8469	15.989	433.2055	316.8469	15.989	433.2055	VYQAGAR	y7	418.21759733047	y4	2	382.7061	23.9835	74.06	382.7061	23.9835	74.06
999	LAVYQAGAR	AHKTTGTNK	2	474.7667	23.9835	479.2592	474.7667	23.9835	479.2592	VYQAGAR	y7	595.30780931786	b6	1	764.405	47.967	147.1128	764.405	47.967	147.1128
999	LAVYQAGAR	AHKTTGTNK	2	474.7667	23.9835	479.2592	474.7667	23.9835	479.2592	VYQAGAR	y7	595.30780931786	b6	2	382.7061	23.9835	74.06	382.7061	23.9835	74.06
999	LAVYQAGAR	AHKTTGTNK	3	316.8469	15.989	319.8419	316.8469	15.989	319.8419	VYQAGAR	y7	595.30780931786	b6	1	764.405	47.967	147.1128	764.405	47.967	147.1128
999	LAVYQAGAR	AHKTTGTNK	3	316.8469	15.989	319.8419	316.8469	15.989	319.8419	VYQAGAR	y7	595.30780931786	b6	2	382.7061	23.9835	74.06	382.7061	23.9835	74.06
999	LAVYQAGAR	AHKTTGTNK	2	474.7667	23.9835	564.2819	474.7667	23.9835	564.2819	VYQAGAR	y7	595.30780931786	b6	1	764.405	47.967	147.1128	764.405	47.967	147.1128
999	LAVYQAGAR	AHKTTGTNK	2	474.7667	23.9835	564.2819	474.7667	23.9835	564.2819	VYQAGAR	y7	595.30780931786	b6	2	382.7061	23.9835	74.06	382.7061	23.9835	74.06
999	LAVYQAGAR	AHKTTGTNK	3	316.8469	15.989	376.5237	316.8469	15.989	376.5237	VYQAGAR	y7	595.30780931786	b6	1	764.405	47.967	147.1128	764.405	47.967	147.1128
999	LAVYQAGAR	AHKTTGTNK	3	316.8469	15.989	376.5237	316.8469	15.989	376.5237	VYQAGAR	y7	595.30780931786	b6	2	382.7061	23.9835	74.06	382.7061	23.9835	74.06
999	LAVYQAGAR	AHKTTGTNK	2	474.7667	23.9835	649.3046	474.7667	23.9835	649.3046	VYQAGAR	y7	595.30780931786	b6	1	764.405	47.967	147.1128	764.405	47.967	147.1128
999	LAVYQAGAR	AHKTTGTNK	2	474.7667	23.9835	649.3046	474.7667	23.9835	649.3046	VYQAGAR	y7	595.30780931786	b6	2	382.7061	23.9835	74.06	382.7061	23.9835	74.06
999	LAVYQAGAR	AHKTTGTNK	3	316.8469	15.989	433.2055	316.8469	15.989	433.2055	VYQAGAR	y7	595.30780931786	b6	1	764.405	47.967	147.1128	764.405	47.967	147.1128
999	LAVYQAGAR	AHKTTGTNK	3	316.8469	15.989	433.2055	316.8469	15.989	433.2055	VYQAGAR	y7	595.30780931786	b6	2	382.7061	23.9835	74.06	382.7061	23.9835	74.06
999	LAVYQAGAR	AHKTTGTNK	2	474.7667	23.9835	479.2592	474.7667	23.9835	479.2592	VYQAGAR	y7	361.19613360978	y3	1	764.405	47.967	147.1128	764.405	47.967	147.1128
999	LAVYQAGAR	AHKTTGTNK	2	474.7667	23.9835	479.2592	474.7667	23.9835	479.2592	VYQAGAR	y7	361.19613360978	y3	2	382.7061	23.9835	74.06	382.7061	23.9835	74.06
999	LAVYQAGAR	AHKTTGTNK	3	316.8469	15.989	319.8419	316.8469	15.989	319.8419	VYQAGAR	y7	361.19613360978	y3	1	764.405	47.967	147.1128	764.405	47.967	147.1128
999	LAVYQAGAR	AHKTTGTNK	3	316.8469	15.989	319.8419	316.8469	15.989	319.8419	VYQAGAR	y7	361.19613360978	y3	2	382.7061	23.9835	74.06	382.7061	23.9835	74.06
999	LAVYQAGAR	AHKTTGTNK	2	474.7667	23.9835	564.2819	474.7667	23.9835	564.2819	VYQAGAR	y7	361.19613360978	y3	1	764.405	47.967	147.1128	764.405	47.967	147.1128
999	LAVYQAGAR	AHKTTGTNK	2	474.7667	23.9835	564.2819	474.7667	23.9835	564.2819	VYQAGAR	y7	361.19613360978	y3	2	382.7061	23.9835	74.06	382.7061	23.9835	74.06
999	LAVYQAGAR	AHKTTGTNK	3	316.8469	15.989	376.5237	316.8469	15.989	376.5237	VYQAGAR	y7	361.19613360978	y3	1	764.405	47.967	147.1128	764.405	47.967	147.1128
999	LAVYQAGAR	AHKTTGTNK	3	316.8469	15.989	376.5237	316.8469	15.989	376.5237	VYQAGAR	y7	361.19613360978	y3	2	382.7061	23.9835	74.06	382.7061	23.9835	74.06
999	LAVYQAGAR	AHKTTGTNK	2	474.7667	23.9835	649.3046	474.7667	23.9835	649.3046	VYQAGAR	y7	361.19613360978	y3	1	764.405	47.967	147.1128	764.405	47.967	147.1128
999	LAVYQAGAR	AHKTTGTNK	2	474.7667	23.9835	649.3046	474.7667	23.9835	649.3046	VYQAGAR	y7	361.19613360978	y3	2	382.7061	23.9835	74.06	382.7061	23.9835	74.06
999	LAVYQAGAR	AHKTTGTNK	3	316.8469	15.989	433.2055	316.8469	15.989	433.2055	VYQAGAR	y7	361.19613360978	y3	1	764.405	47.967	147.1128	764.405	47.967	147.1128
999	LAVYQAGAR	AHKTTGTNK	3	316.8469	15.989	433.2055	316.8469	15.989	433.2055	VYQAGAR	y7	361.19613360978	y3	2	382.7061	23.9835	74.06	382.7061	23.9835	74.06
999	LAVYQAGAR	AHKTTGTNK	2	474.7667	23.9835	479.2592	474.7667	23.9835	479.2592	VYQAGAR	y7	696.35548778704	b7	1	764.405	47.967	147.1128	764.405	47.967	147.1128
999	LAVYQAGAR	AHKTTGTNK	2	474.7667	23.9835	479.2592	474.7667	23.9835	479.2592	VYQAGAR	y7	696.35548778704	b7	2	382.7061	23.9835	74.06	382.7061	23.9835	74.06
999	LAVYQAGAR	AHKTTGTNK	3	316.8469	15.989	319.8419	316.8469	15.989	319.8419	VYQAGAR	y7	696.35548778704	b7	1	764.405	47.967	147.1128	764.405	47.967	147.1128
999	LAVYQAGAR	AHKTTGTNK	3	316.8469	15.989	319.8419	316.8469	15.989	319.8419	VYQAGAR	y7	696.35548778704	b7	2	382.7061	23.9835	74.06	382.7061	23.9835	74.06
999	LAVYQAGAR	AHKTTGTNK	2	474.7667	23.9835	564.2819	474.7667	23.9835	564.2819	VYQAGAR	y7	696.35548778704	b7	1	764.405	47.967	147.1128	764.405	47.967	147.1128
999	LAVYQAGAR	AHKTTGTNK	2	474.7667	23.9835	564.2819	474.7667	23.9835	564.2819	VYQAGAR	y7	696.35548778704	b7	2	382.7061	23.9835	74.06	382.7061	23.9835	74.06
999	LAVYQAGAR	AHKTTGTNK	3	316.8469	15.989	376.5237	316.8469	15.989	376.5237	VYQAGAR	y7	696.35548778704	b7	1	764.405	47.967	147.1128	764.405	47.967	147.1128
999	LAVYQAGAR	AHKTTGTNK	3	316.8469	15.989	376.5237	316.8469	15.989	376.5237	VYQAGAR	y7	696.35548778704	b7	2	382.7061	23.9835	74.06	382.7061	23.9835	74.06
999	LAVYQAGAR	AHKTTGTNK	2	474.7667	23.9835	649.3046	474.7667	23.9835	649.3046	VYQAGAR	y7	696.35548778704	b7	1	764.405	47.967	147.1128	764.405	47.967	147.1128
999	LAVYQAGAR	AHKTTGTNK	2	474.7667	23.9835	649.3046	474.7667	23.9835	649.3046	VYQAGAR	y7	696.35548778704	b7	2	382.7061	23.9835	74.06	382.7061	23.9835	74.06
999	LAVYQAGAR	AHKTTGTNK	3	316.8469	15.989	433.2055	316.8469	15.989	433.2055	VYQAGAR	y7	696.35548778704	b7	1	764.405	47.967	147.1128	764.405	47.967	147.1128
999	LAVYQAGAR	AHKTTGTNK	3	316.8469	15.989	433.2055	316.8469	15.989	433.2055	VYQAGAR	y7	696.35548778704	b7	2	382.7061	23.9835	74.06	382.7061	23.9835	74.06
999	LAVYQAGAR	AHKTTGTNK	2	474.7667	23.9835	479.2592	474.7667	23.9835	479.2592	VYQAGAR	y7	260.1484551406	y2	1	764.405	47.967	147.1128	764.405	47.967	147.1128
999	LAVYQAGAR	AHKTTGTNK	2	474.7667	23.9835	479.2592	474.7667	23.9835	479.2592	VYQAGAR	y7	260.1484551406	y2	2	382.7061	23.9835	74.06	382.7061	23.9835	74.06
999	LAVYQAGAR	AHKTTGTNK	3	316.8469	15.989	319.8419	316.8469	15.989	319.8419	VYQAGAR	y7	260.1484551406	y2	1	764.405	47.967	147.1128	764.405	47.967	147.1128
999	LAVYQAGAR	AHKTTGTNK	3	316.8469	15.989	319.8419	316.8469	15.989	319.8419	VYQAGAR	y7	260.1484551406	y2	2	382.7061	23.9835	74.06	382.7061	23.9835	74.06
999	LAVYQAGAR	AHKTTGTNK	2	474.7667	23.9835	564.2819	474.7667	23.9835	564.2819	VYQAGAR	y7	260.1484551406	y2	1	764.405	47.967	147.1128	764.405	47.967	147.1128
999	LAVYQAGAR	AHKTTGTNK	2	474.7667	23.9835	564.2819	474.7667	23.9835	564.2819	VYQAGAR	y7	260.1484551406	y2	2	382.7061	23.9835	74.06	382.7061	23.9835	74.06
999	LAVYQAGAR	AHKTTGTNK	3	316.8469	15.989	376.5237	316.8469	15.989	376.5237	VYQAGAR	y7	260.1484551406	y2	1	764.405	47.967	147.1128	764.405	47.967	147.1128
999	LAVYQAGAR	AHKTTGTNK	3	316.8469	15.989	376.5237	316.8469	15.989	376.5237	VYQAGAR	y7	260.1484551406	y2	2	382.7061	23.9835	74.06	382.7061	23.9835	74.06
999	LAVYQAGAR	AHKTTGTNK	2	474.7667	23.9835	649.3046	474.7667	23.9835	649.3046	VYQAGAR	y7	260.1484551406	y2	1	764.405	47.967	147.1128	764.405	47.967	147.1128
999	LAVYQAGAR	AHKTTGTNK	2	474.7667	23.9835	649.3046	474.7667	23.9835	649.3046	VYQAGAR	y7	260.1484551406	y2	2	382.7061	23.9835	74.06	382.7061	23.9835	74.06
999	LAVYQAGAR	AHKTTGTNK	3	316.8469	15.989	433.2055	316.8469	15.989	433.2055	VYQAGAR	y7	260.1484551406	y2	1	764.405	47.967	147.1128	764.405	47.967	147.1128
999	LAVYQAGAR	AHKTTGTNK	3	316.8469	15.989	433.2055	316.8469	15.989	433.2055	VYQAGAR	y7	260.1484551406	y2	2	382.7061	23.9835	74.06	382.7061	23.9835	74.06
999	LAVYQAGAR	AHKTTGTNK	2	474.7667	23.9835	479.2592	474.7667	23.9835	479.2592	VYQAGAR	y7	810.39841522842	b8	1	764.405	47.967	147.1128	764.405	47.967	147.1128
999	LAVYQAGAR	AHKTTGTNK	2	474.7667	23.9835	479.2592	474.7667	23.9835	479.2592	VYQAGAR	y7	810.39841522842	b8	2	382.7061	23.9835	74.06	382.7061	23.9835	74.06
999	LAVYQAGAR	AHKTTGTNK	3	316.8469	15.989	319.8419	316.8469	15.989	319.8419	VYQAGAR	y7	810.39841522842	b8	1	764.405	47.967	147.1128	764.405	47.967	147.1128
999	LAVYQAGAR	AHKTTGTNK	3	316.8469	15.989	319.8419	316.8469	15.989	319.8419	VYQAGAR	y7	810.39841522842	b8	2	382.7061	23.9835	74.06	382.7061	23.9835	74.06
999	LAVYQAGAR	AHKTTGTNK	2	474.7667	23.9835	564.2819	474.7667	23.9835	564.2819	VYQAGAR	y7	810.39841522842	b8	1	764.405	47.967	147.1128	764.405	47.967	147.1128
999	LAVYQAGAR	AHKTTGTNK	2	474.7667	23.9835	564.2819	474.7667	23.9835	564.2819	VYQAGAR	y7	810.39841522842	b8	2	382.7061	23.9835	74.06	382.7061	23.9835	74.06
999	LAVYQAGAR	AHKTTGTNK	3	316.8469	15.989	376.5237	316.8469	15.989	376.5237	VYQAGAR	y7	810.39841522842	b8	1	764.405	47.967	147.1128	764.405	47.967	147.1128
999	LAVYQAGAR	AHKTTGTNK	3	316.8469	15.989	376.5237	316.8469	15.989	376.5237	VYQAGAR	y7	810.39841522842	b8	2	382.7061	23.9835	74.06	382.7061	23.9835	74.06
999	LAVYQAGAR	AHKTTGTNK	2	474.7667	23.9835	649.3046	474.7667	23.9835	649.3046	VYQAGAR	y7	810.39841522842	b8	1	764.405	47.967	147.1128	764.405	47.967	147.1128
999	LAVYQAGAR	AHKTTGTNK	2	474.7667	23.9835	649.3046	474.7667	23.9835	649.3046	VYQAGAR	y7	810.39841522842	b8	2	382.7061	23.9835	74.06	382.7061	23.9835	74.06
999	LAVYQAGAR	AHKTTGTNK	3	316.8469	15.989	433.2055	316.8469	15.989	433.2055	VYQAGAR	y7	810.39841522842	b8	1	764.405	47.967	147.1128	764.405	47.967	147.1128
999	LAVYQAGAR	AHKTTGTNK	3	316.8469	15.989	433.2055	316.8469	15.989	433.2055	VYQAGAR	y7	810.39841522842	b8	2	382.7061	23.9835	74.06	382.7061	23.9835	74.06
999	LAVYQAGAR	AHKTTGTNK	2	474.7667	23.9835	479.2592	474.7667	23.9835	479.2592	VYQAGAR	y7	146.10552769922	y1	1	764.405	47.967	147.1128	764.405	47.967	147.1128
999	LAVYQAGAR	AHKTTGTNK	2	474.7667	23.9835	479.2592	474.7667	23.9835	479.2592	VYQAGAR	y7	146.10552769922	y1	2	382.7061	23.9835	74.06	382.7061	23.9835	74.06
999	LAVYQAGAR	AHKTTGTNK	3	316.8469	15.989	319.8419	316.8469	15.989	319.8419	VYQAGAR	y7	146.10552769922	y1	1	764.405	47.967	147.1128	764.405	47.967	147.1128
999	LAVYQAGAR	AHKTTGTNK	3	316.8469	15.989	319.8419	316.8469	15.989	319.8419	VYQAGAR	y7	146.10552769922	y1	2	382.7061	23.9835	74.06	382.7061	23.9835	74.06
999	LAVYQAGAR	AHKTTGTNK	2	474.7667	23.9835	564.2819	474.7667	23.9835	564.2819	VYQAGAR	y7	146.10552769922	y1	1	764.405	47.967	147.1128	764.405	47.967	147.1128
999	LAVYQAGAR	AHKTTGTNK	2	474.7667	23.9835	564.2819	474.7667	23.9835	564.2819	VYQAGAR	y7	146.10552769922	y1	2	382.7061	23.9835	74.06	382.7061	23.9835	74.06
999	LAVYQAGAR	AHKTTGTNK	3	316.8469	15.989	376.5237	316.8469	15.989	376.5237	VYQAGAR	y7	146.10552769922	y1	1	764.405	47.967	147.1128	764.405	47.967	147.1128
999	LAVYQAGAR	AHKTTGTNK	3	316.8469	15.989	376.5237	316.8469	15.989	376.5237	VYQAGAR	y7	146.10552769922	y1	2	382.7061	23.9835	74.06	382.7061	23.9835	74.06
999	LAVYQAGAR	AHKTTGTNK	2	474.7667	23.9835	649.3046	474.7667	23.9835	649.3046	VYQAGAR	y7	146.10552769922	y1	1	764.405	47.967	147.1128	764.405	47.967	147.1128
999	LAVYQAGAR	AHKTTGTNK	2	474.7667	23.9835	649.3046	474.7667	23.9835	649.3046	VYQAGAR	y7	146.10552769922	y1	2	382.7061	23.9835	74.06	382.7061	23.9835	74.06
999	LAVYQAGAR	AHKTTGTNK	3	316.8469	15.989	433.2055	316.8469	15.989	433.2055	VYQAGAR	y7	146.10552769922	y1	1	764.405	47.967	147.1128	764.405	47.967	147.1128
999	LAVYQAGAR	AHKTTGTNK	3	316.8469	15.989	433.2055	316.8469	15.989	433.2055	VYQAGAR	y7	146.10552769922	y1	2	382.7061	23.9835	74.06	382.7061	23.9835	74.06
999	LAVYQAGAR	CLPGFLGDR	2	474.7667	23.9835	489.2473	474.7667	23.9835	489.2473	VYQAGAR	y7	103.00918495955	b1	1	764.405	47.967	147.1128	764.405	47.967	147.1128
999	LAVYQAGAR	CLPGFLGDR	2	474.7667	23.9835	489.2473	474.7667	23.9835	489.2473	VYQAGAR	y7	103.00918495955	b1	2	382.7061	23.9835	74.06	382.7061	23.9835	74.06
999	LAVYQAGAR	CLPGFLGDR	3	316.8469	15.989	326.5006	316.8469	15.989	326.5006	VYQAGAR	y7	103.00918495955	b1	1	764.405	47.967	147.1128	764.405	47.967	147.1128
999	LAVYQAGAR	CLPGFLGDR	3	316.8469	15.989	326.5006	316.8469	15.989	326.5006	VYQAGAR	y7	103.00918495955	b1	2	382.7061	23.9835	74.06	382.7061	23.9835	74.06
999	LAVYQAGAR	CLPGFLGDR	2	474.7667	23.9835	517.758	474.7667	23.9835	517.758	VYQAGAR	y7	103.00918495955	b1	1	764.405	47.967	147.1128	764.405	47.967	147.1128
999	LAVYQAGAR	CLPGFLGDR	2	474.7667	23.9835	517.758	474.7667	23.9835	517.758	VYQAGAR	y7	103.00918495955	b1	2	382.7061	23.9835	74.06	382.7061	23.9835	74.06
999	LAVYQAGAR	CLPGFLGDR	3	316.8469	15.989	345.5078	316.8469	15.989	345.5078	VYQAGAR	y7	103.00918495955	b1	1	764.405	47.967	147.1128	764.405	47.967	147.1128
999	LAVYQAGAR	CLPGFLGDR	3	316.8469	15.989	345.5078	316.8469	15.989	345.5078	VYQAGAR	y7	103.00918495955	b1	2	382.7061	23.9835	74.06	382.7061	23.9835	74.06
999	LAVYQAGAR	CLPGFLGDR	2	474.7667	23.9835	489.2473	474.7667	23.9835	489.2473	VYQAGAR	y7	873.47085189449	y8	1	764.405	47.967	147.1128	764.405	47.967	147.1128
999	LAVYQAGAR	CLPGFLGDR	2	474.7667	23.9835	489.2473	474.7667	23.9835	489.2473	VYQAGAR	y7	873.47085189449	y8	2	382.7061	23.9835	74.06	382.7061	23.9835	74.06
999	LAVYQAGAR	CLPGFLGDR	3	316.8469	15.989	326.5006	316.8469	15.989	326.5006	VYQAGAR	y7	873.47085189449	y8	1	764.405	47.967	147.1128	764.405	47.967	147.1128
999	LAVYQAGAR	CLPGFLGDR	3	316.8469	15.989	326.5006	316.8469	15.989	326.5006	VYQAGAR	y7	873.47085189449	y8	2	382.7061	23.9835	74.06	382.7061	23.9835	74.06
999	LAVYQAGAR	CLPGFLGDR	2	474.7667	23.9835	517.758	474.7667	23.9835	517.758	VYQAGAR	y7	873.47085189449	y8	1	764.405	47.967	147.1128	764.405	47.967	147.1128
999	LAVYQAGAR	CLPGFLGDR	2	474.7667	23.9835	517.758	474.7667	23.9835	517.758	VYQAGAR	y7	873.47085189449	y8	2	382.7061	23.9835	74.06	382.7061	23.9835	74.06
999	LAVYQAGAR	CLPGFLGDR	3	316.8469	15.989	345.5078	316.8469	15.989	345.5078	VYQAGAR	y7	873.47085189449	y8	1	764.405	47.967	147.1128	764.405	47.967	147.1128
999	LAVYQAGAR	CLPGFLGDR	3	316.8469	15.989	345.5078	316.8469	15.989	345.5078	VYQAGAR	y7	873.47085189449	y8	2	382.7061	23.9835	74.06	382.7061	23.9835	74.06
999	LAVYQAGAR	CLPGFLGDR	2	474.7667	23.9835	489.2473	474.7667	23.9835	489.2473	VYQAGAR	y7	216.09324893808	b2	1	764.405	47.967	147.1128	764.405	47.967	147.1128
999	LAVYQAGAR	CLPGFLGDR	2	474.7667	23.9835	489.2473	474.7667	23.9835	489.2473	VYQAGAR	y7	216.09324893808	b2	2	382.7061	23.9835	74.06	382.7061	23.9835	74.06
999	LAVYQAGAR	CLPGFLGDR	3	316.8469	15.989	326.5006	316.8469	15.989	326.5006	VYQAGAR	y7	216.09324893808	b2	1	764.405	47.967	147.1128	764.405	47.967	147.1128
999	LAVYQAGAR	CLPGFLGDR	3	316.8469	15.989	326.5006	316.8469	15.989	326.5006	VYQAGAR	y7	216.09324893808	b2	2	382.7061	23.9835	74.06	382.7061	23.9835	74.06
999	LAVYQAGAR	CLPGFLGDR	2	474.7667	23.9835	517.758	474.7667	23.9835	517.758	VYQAGAR	y7	216.09324893808	b2	1	764.405	47.967	147.1128	764.405	47.967	147.1128
999	LAVYQAGAR	CLPGFLGDR	2	474.7667	23.9835	517.758	474.7667	23.9835	517.758	VYQAGAR	y7	216.09324893808	b2	2	382.7061	23.9835	74.06	382.7061	23.9835	74.06
999	LAVYQAGAR	CLPGFLGDR	3	316.8469	15.989	345.5078	316.8469	15.989	345.5078	VYQAGAR	y7	216.09324893808	b2	1	764.405	47.967	147.1128	764.405	47.967	147.1128
999	LAVYQAGAR	CLPGFLGDR	3	316.8469	15.989	345.5078	316.8469	15.989	345.5078	VYQAGAR	y7	216.09324893808	b2	2	382.7061	23.9835	74.06	382.7061	23.9835	74.06
999	LAVYQAGAR	CLPGFLGDR	2	474.7667	23.9835	489.2473	474.7667	23.9835	489.2473	VYQAGAR	y7	760.38678791596	y7	1	764.405	47.967	147.1128	764.405	47.967	147.1128
999	LAVYQAGAR	CLPGFLGDR	2	474.7667	23.9835	489.2473	474.7667	23.9835	489.2473	VYQAGAR	y7	760.38678791596	y7	2	382.7061	23.9835	74.06	382.7061	23.9835	74.06
999	LAVYQAGAR	CLPGFLGDR	3	316.8469	15.989	326.5006	316.8469	15.989	326.5006	VYQAGAR	y7	760.38678791596	y7	1	764.405	47.967	147.1128	764.405	47.967	147.1128
999	LAVYQAGAR	CLPGFLGDR	3	316.8469	15.989	326.5006	316.8469	15.989	326.5006	VYQAGAR	y7	760.38678791596	y7	2	382.7061	23.9835	74.06	382.7061	23.9835	74.06
999	LAVYQAGAR	CLPGFLGDR	2	474.7667	23.9835	517.758	474.7667	23.9835	517.758	VYQAGAR	y7	760.38678791596	y7	1	764.405	47.967	147.1128	764.405	47.967	147.1128
999	LAVYQAGAR	CLPGFLGDR	2	474.7667	23.9835	517.758	474.7667	23.9835	517.758	VYQAGAR	y7	760.38678791596	y7	2	382.7061	23.9835	74.06	382.7061	23.9835	74.06
999	LAVYQAGAR	CLPGFLGDR	3	316.8469	15.989	345.5078	316.8469	15.989	345.5078	VYQAGAR	y7	760.38678791596	y7	1	764.405	47.967	147.1128	764.405	47.967	147.1128
999	LAVYQAGAR	CLPGFLGDR	3	316.8469	15.989	345.5078	316.8469	15.989	345.5078	VYQAGAR	y7	760.38678791596	y7	2	382.7061	23.9835	74.06	382.7061	23.9835	74.06
999	LAVYQAGAR	CLPGFLGDR	2	474.7667	23.9835	489.2473	474.7667	23.9835	489.2473	VYQAGAR	y7	313.14601278769	b3	1	764.405	47.967	147.1128	764.405	47.967	147.1128
999	LAVYQAGAR	CLPGFLGDR	2	474.7667	23.9835	489.2473	474.7667	23.9835	489.2473	VYQAGAR	y7	313.14601278769	b3	2	382.7061	23.9835	74.06	382.7061	23.9835	74.06
999	LAVYQAGAR	CLPGFLGDR	3	316.8469	15.989	326.5006	316.8469	15.989	326.5006	VYQAGAR	y7	313.14601278769	b3	1	764.405	47.967	147.1128	764.405	47.967	147.1128
999	LAVYQAGAR	CLPGFLGDR	3	316.8469	15.989	326.5006	316.8469	15.989	326.5006	VYQAGAR	y7	313.14601278769	b3	2	382.7061	23.9835	74.06	382.7061	23.9835	74.06
999	LAVYQAGAR	CLPGFLGDR	2	474.7667	23.9835	517.758	474.7667	23.9835	517.758	VYQAGAR	y7	313.14601278769	b3	1	764.405	47.967	147.1128	764.405	47.967	147.1128
999	LAVYQAGAR	CLPGFLGDR	2	474.7667	23.9835	517.758	474.7667	23.9835	517.758	VYQAGAR	y7	313.14601278769	b3	2	382.7061	23.9835	74.06	382.7061	23.9835	74.06
999	LAVYQAGAR	CLPGFLGDR	3	316.8469	15.989	345.5078	316.8469	15.989	345.5078	VYQAGAR	y7	313.14601278769	b3	1	764.405	47.967	147.1128	764.405	47.967	147.1128
999	LAVYQAGAR	CLPGFLGDR	3	316.8469	15.989	345.5078	316.8469	15.989	345.5078	VYQAGAR	y7	313.14601278769	b3	2	382.7061	23.9835	74.06	382.7061	23.9835	74.06
999	LAVYQAGAR	CLPGFLGDR	2	474.7667	23.9835	489.2473	474.7667	23.9835	489.2473	VYQAGAR	y7	663.33402406635	y6	1	764.405	47.967	147.1128	764.405	47.967	147.1128
999	LAVYQAGAR	CLPGFLGDR	2	474.7667	23.9835	489.2473	474.7667	23.9835	489.2473	VYQAGAR	y7	663.33402406635	y6	2	382.7061	23.9835	74.06	382.7061	23.9835	74.06
999	LAVYQAGAR	CLPGFLGDR	3	316.8469	15.989	326.5006	316.8469	15.989	326.5006	VYQAGAR	y7	663.33402406635	y6	1	764.405	47.967	147.1128	764.405	47.967	147.1128
999	LAVYQAGAR	CLPGFLGDR	3	316.8469	15.989	326.5006	316.8469	15.989	326.5006	VYQAGAR	y7	663.33402406635	y6	2	382.7061	23.9835	74.06	382.7061	23.9835	74.06
999	LAVYQAGAR	CLPGFLGDR	2	474.7667	23.9835	517.758	474.7667	23.9835	517.758	VYQAGAR	y7	663.33402406635	y6	1	764.405	47.967	147.1128	764.405	47.967	147.1128
999	LAVYQAGAR	CLPGFLGDR	2	474.7667	23.9835	517.758	474.7667	23.9835	517.758	VYQAGAR	y7	663.33402406635	y6	2	382.7061	23.9835	74.06	382.7061	23.9835	74.06
999	LAVYQAGAR	CLPGFLGDR	3	316.8469	15.989	345.5078	316.8469	15.989	345.5078	VYQAGAR	y7	663.33402406635	y6	1	764.405	47.967	147.1128	764.405	47.967	147.1128
999	LAVYQAGAR	CLPGFLGDR	3	316.8469	15.989	345.5078	316.8469	15.989	345.5078	VYQAGAR	y7	663.33402406635	y6	2	382.7061	23.9835	74.06	382.7061	23.9835	74.06
999	LAVYQAGAR	CLPGFLGDR	2	474.7667	23.9835	489.2473	474.7667	23.9835	489.2473	VYQAGAR	y7	370.16747650838	b4	1	764.405	47.967	147.1128	764.405	47.967	147.1128
999	LAVYQAGAR	CLPGFLGDR	2	474.7667	23.9835	489.2473	474.7667	23.9835	489.2473	VYQAGAR	y7	370.16747650838	b4	2	382.7061	23.9835	74.06	382.7061	23.9835	74.06
999	LAVYQAGAR	CLPGFLGDR	3	316.8469	15.989	326.5006	316.8469	15.989	326.5006	VYQAGAR	y7	370.16747650838	b4	1	764.405	47.967	147.1128	764.405	47.967	147.1128
999	LAVYQAGAR	CLPGFLGDR	3	316.8469	15.989	326.5006	316.8469	15.989	326.5006	VYQAGAR	y7	370.16747650838	b4	2	382.7061	23.9835	74.06	382.7061	23.9835	74.06
999	LAVYQAGAR	CLPGFLGDR	2	474.7667	23.9835	517.758	474.7667	23.9835	517.758	VYQAGAR	y7	370.16747650838	b4	1	764.405	47.967	147.1128	764.405	47.967	147.1128
999	LAVYQAGAR	CLPGFLGDR	2	474.7667	23.9835	517.758	474.7667	23.9835	517.758	VYQAGAR	y7	370.16747650838	b4	2	382.7061	23.9835	74.06	382.7061	23.9835	74.06
999	LAVYQAGAR	CLPGFLGDR	3	316.8469	15.989	345.5078	316.8469	15.989	345.5078	VYQAGAR	y7	370.16747650838	b4	1	764.405	47.967	147.1128	764.405	47.967	147.1128
999	LAVYQAGAR	CLPGFLGDR	3	316.8469	15.989	345.5078	316.8469	15.989	345.5078	VYQAGAR	y7	370.16747650838	b4	2	382.7061	23.9835	74.06	382.7061	23.9835	74.06
999	LAVYQAGAR	CLPGFLGDR	2	474.7667	23.9835	489.2473	474.7667	23.9835	489.2473	VYQAGAR	y7	606.31256034566	y5	1	764.405	47.967	147.1128	764.405	47.967	147.1128
999	LAVYQAGAR	CLPGFLGDR	2	474.7667	23.9835	489.2473	474.7667	23.9835	489.2473	VYQAGAR	y7	606.31256034566	y5	2	382.7061	23.9835	74.06	382.7061	23.9835	74.06
999	LAVYQAGAR	CLPGFLGDR	3	316.8469	15.989	326.5006	316.8469	15.989	326.5006	VYQAGAR	y7	606.31256034566	y5	1	764.405	47.967	147.1128	764.405	47.967	147.1128
999	LAVYQAGAR	CLPGFLGDR	3	316.8469	15.989	326.5006	316.8469	15.989	326.5006	VYQAGAR	y7	606.31256034566	y5	2	382.7061	23.9835	74.06	382.7061	23.9835	74.06
999	LAVYQAGAR	CLPGFLGDR	2	474.7667	23.9835	517.758	474.7667	23.9835	517.758	VYQAGAR	y7	606.31256034566	y5	1	764.405	47.967	147.1128	764.405	47.967	147.1128
999	LAVYQAGAR	CLPGFLGDR	2	474.7667	23.9835	517.758	474.7667	23.9835	517.758	VYQAGAR	y7	606.31256034566	y5	2	382.7061	23.9835	74.06	382.7061	23.9835	74.06
999	LAVYQAGAR	CLPGFLGDR	3	316.8469	15.989	345.5078	316.8469	15.989	345.5078	VYQAGAR	y7	606.31256034566	y5	1	764.405	47.967	147.1128	764.405	47.967	147.1128
999	LAVYQAGAR	CLPGFLGDR	3	316.8469	15.989	345.5078	316.8469	15.989	345.5078	VYQAGAR	y7	606.31256034566	y5	2	382.7061	23.9835	74.06	382.7061	23.9835	74.06
999	LAVYQAGAR	CLPGFLGDR	2	474.7667	23.9835	489.2473	474.7667	23.9835	489.2473	VYQAGAR	y7	517.23589042245	b5	1	764.405	47.967	147.1128	764.405	47.967	147.1128
999	LAVYQAGAR	CLPGFLGDR	2	474.7667	23.9835	489.2473	474.7667	23.9835	489.2473	VYQAGAR	y7	517.23589042245	b5	2	382.7061	23.9835	74.06	382.7061	23.9835	74.06
999	LAVYQAGAR	CLPGFLGDR	3	316.8469	15.989	326.5006	316.8469	15.989	326.5006	VYQAGAR	y7	517.23589042245	b5	1	764.405	47.967	147.1128	764.405	47.967	147.1128
999	LAVYQAGAR	CLPGFLGDR	3	316.8469	15.989	326.5006	316.8469	15.989	326.5006	VYQAGAR	y7	517.23589042245	b5	2	382.7061	23.9835	74.06	382.7061	23.9835	74.06
999	LAVYQAGAR	CLPGFLGDR	2	474.7667	23.9835	517.758	474.7667	23.9835	517.758	VYQAGAR	y7	517.23589042245	b5	1	764.405	47.967	147.1128	764.405	47.967	147.1128
999	LAVYQAGAR	CLPGFLGDR	2	474.7667	23.9835	517.758	474.7667	23.9835	517.758	VYQAGAR	y7	517.23589042245	b5	2	382.7061	23.9835	74.06	382.7061	23.9835	74.06
999	LAVYQAGAR	CLPGFLGDR	3	316.8469	15.989	345.5078	316.8469	15.989	345.5078	VYQAGAR	y7	517.23589042245	b5	1	764.405	47.967	147.1128	764.405	47.967	147.1128
999	LAVYQAGAR	CLPGFLGDR	3	316.8469	15.989	345.5078	316.8469	15.989	345.5078	VYQAGAR	y7	517.23589042245	b5	2	382.7061	23.9835	74.06	382.7061	23.9835	74.06
999	LAVYQAGAR	CLPGFLGDR	2	474.7667	23.9835	489.2473	474.7667	23.9835	489.2473	VYQAGAR	y7	459.24414643159	y4	1	764.405	47.967	147.1128	764.405	47.967	147.1128
999	LAVYQAGAR	CLPGFLGDR	2	474.7667	23.9835	489.2473	474.7667	23.9835	489.2473	VYQAGAR	y7	459.24414643159	y4	2	382.7061	23.9835	74.06	382.7061	23.9835	74.06
999	LAVYQAGAR	CLPGFLGDR	3	316.8469	15.989	326.5006	316.8469	15.989	326.5006	VYQAGAR	y7	459.24414643159	y4	1	764.405	47.967	147.1128	764.405	47.967	147.1128
999	LAVYQAGAR	CLPGFLGDR	3	316.8469	15.989	326.5006	316.8469	15.989	326.5006	VYQAGAR	y7	459.24414643159	y4	2	382.7061	23.9835	74.06	382.7061	23.9835	74.06
999	LAVYQAGAR	CLPGFLGDR	2	474.7667	23.9835	517.758	474.7667	23.9835	517.758	VYQAGAR	y7	459.24414643159	y4	1	764.405	47.967	147.1128	764.405	47.967	147.1128
999	LAVYQAGAR	CLPGFLGDR	2	474.7667	23.9835	517.758	474.7667	23.9835	517.758	VYQAGAR	y7	459.24414643159	y4	2	382.7061	23.9835	74.06	382.7061	23.9835	74.06
999	LAVYQAGAR	CLPGFLGDR	3	316.8469	15.989	345.5078	316.8469	15.989	345.5078	VYQAGAR	y7	459.24414643159	y4	1	764.405	47.967	147.1128	764.405	47.967	147.1128
999	LAVYQAGAR	CLPGFLGDR	3	316.8469	15.989	345.5078	316.8469	15.989	345.5078	VYQAGAR	y7	459.24414643159	y4	2	382.7061	23.9835	74.06	382.7061	23.9835	74.06
999	LAVYQAGAR	CLPGFLGDR	2	474.7667	23.9835	489.2473	474.7667	23.9835	489.2473	VYQAGAR	y7	630.31995440098	b6	1	764.405	47.967	147.1128	764.405	47.967	147.1128
999	LAVYQAGAR	CLPGFLGDR	2	474.7667	23.9835	489.2473	474.7667	23.9835	489.2473	VYQAGAR	y7	630.31995440098	b6	2	382.7061	23.9835	74.06	382.7061	23.9835	74.06
999	LAVYQAGAR	CLPGFLGDR	3	316.8469	15.989	326.5006	316.8469	15.989	326.5006	VYQAGAR	y7	630.31995440098	b6	1	764.405	47.967	147.1128	764.405	47.967	147.1128
999	LAVYQAGAR	CLPGFLGDR	3	316.8469	15.989	326.5006	316.8469	15.989	326.5006	VYQAGAR	y7	630.31995440098	b6	2	382.7061	23.9835	74.06	382.7061	23.9835	74.06
999	LAVYQAGAR	CLPGFLGDR	2	474.7667	23.9835	517.758	474.7667	23.9835	517.758	VYQAGAR	y7	630.31995440098	b6	1	764.405	47.967	147.1128	764.405	47.967	147.1128
999	LAVYQAGAR	CLPGFLGDR	2	474.7667	23.9835	517.758	474.7667	23.9835	517.758	VYQAGAR	y7	630.31995440098	b6	2	382.7061	23.9835	74.06	382.7061	23.9835	74.06
999	LAVYQAGAR	CLPGFLGDR	3	316.8469	15.989	345.5078	316.8469	15.989	345.5078	VYQAGAR	y7	630.31995440098	b6	1	764.405	47.967	147.1128	764.405	47.967	147.1128
999	LAVYQAGAR	CLPGFLGDR	3	316.8469	15.989	345.5078	316.8469	15.989	345.5078	VYQAGAR	y7	630.31995440098	b6	2	382.7061	23.9835	74.06	382.7061	23.9835	74.06
999	LAVYQAGAR	CLPGFLGDR	2	474.7667	23.9835	489.2473	474.7667	23.9835	489.2473	VYQAGAR	y7	346.16008245306	y3	1	764.405	47.967	147.1128	764.405	47.967	147.1128
999	LAVYQAGAR	CLPGFLGDR	2	474.7667	23.9835	489.2473	474.7667	23.9835	489.2473	VYQAGAR	y7	346.16008245306	y3	2	382.7061	23.9835	74.06	382.7061	23.9835	74.06
999	LAVYQAGAR	CLPGFLGDR	3	316.8469	15.989	326.5006	316.8469	15.989	326.5006	VYQAGAR	y7	346.16008245306	y3	1	764.405	47.967	147.1128	764.405	47.967	147.1128
999	LAVYQAGAR	CLPGFLGDR	3	316.8469	15.989	326.5006	316.8469	15.989	326.5006	VYQAGAR	y7	346.16008245306	y3	2	382.7061	23.9835	74.06	382.7061	23.9835	74.06
999	LAVYQAGAR	CLPGFLGDR	2	474.7667	23.9835	517.758	474.7667	23.9835	517.758	VYQAGAR	y7	346.16008245306	y3	1	764.405	47.967	147.1128	764.405	47.967	147.1128
999	LAVYQAGAR	CLPGFLGDR	2	474.7667	23.9835	517.758	474.7667	23.9835	517.758	VYQAGAR	y7	346.16008245306	y3	2	382.7061	23.9835	74.06	382.7061	23.9835	74.06
999	LAVYQAGAR	CLPGFLGDR	3	316.8469	15.989	345.5078	316.8469	15.989	345.5078	VYQAGAR	y7	346.16008245306	y3	1	764.405	47.967	147.1128	764.405	47.967	147.1128
999	LAVYQAGAR	CLPGFLGDR	3	316.8469	15.989	345.5078	316.8469	15.989	345.5078	VYQAGAR	y7	346.16008245306	y3	2	382.7061	23.9835	74.06	382.7061	23.9835	74.06
999	LAVYQAGAR	CLPGFLGDR	2	474.7667	23.9835	489.2473	474.7667	23.9835	489.2473	VYQAGAR	y7	687.34141812167	b7	1	764.405	47.967	147.1128	764.405	47.967	147.1128
999	LAVYQAGAR	CLPGFLGDR	2	474.7667	23.9835	489.2473	474.7667	23.9835	489.2473	VYQAGAR	y7	687.34141812167	b7	2	382.7061	23.9835	74.06	382.7061	23.9835	74.06
999	LAVYQAGAR	CLPGFLGDR	3	316.8469	15.989	326.5006	316.8469	15.989	326.5006	VYQAGAR	y7	687.34141812167	b7	1	764.405	47.967	147.1128	764.405	47.967	147.1128
999	LAVYQAGAR	CLPGFLGDR	3	316.8469	15.989	326.5006	316.8469	15.989	326.5006	VYQAGAR	y7	687.34141812167	b7	2	382.7061	23.9835	74.06	382.7061	23.9835	74.06
999	LAVYQAGAR	CLPGFLGDR	2	474.7667	23.9835	517.758	474.7667	23.9835	517.758	VYQAGAR	y7	687.34141812167	b7	1	764.405	47.967	147.1128	764.405	47.967	147.1128
999	LAVYQAGAR	CLPGFLGDR	2	474.7667	23.9835	517.758	474.7667	23.9835	517.758	VYQAGAR	y7	687.34141812167	b7	2	382.7061	23.9835	74.06	382.7061	23.9835	74.06
999	LAVYQAGAR	CLPGFLGDR	3	316.8469	15.989	345.5078	316.8469	15.989	345.5078	VYQAGAR	y7	687.34141812167	b7	1	764.405	47.967	147.1128	764.405	47.967	147.1128
999	LAVYQAGAR	CLPGFLGDR	3	316.8469	15.989	345.5078	316.8469	15.989	345.5078	VYQAGAR	y7	687.34141812167	b7	2	382.7061	23.9835	74.06	382.7061	23.9835	74.06
999	LAVYQAGAR	CLPGFLGDR	2	474.7667	23.9835	489.2473	474.7667	23.9835	489.2473	VYQAGAR	y7	289.13861873237	y2	1	764.405	47.967	147.1128	764.405	47.967	147.1128
999	LAVYQAGAR	CLPGFLGDR	2	474.7667	23.9835	489.2473	474.7667	23.9835	489.2473	VYQAGAR	y7	289.13861873237	y2	2	382.7061	23.9835	74.06	382.7061	23.9835	74.06
999	LAVYQAGAR	CLPGFLGDR	3	316.8469	15.989	326.5006	316.8469	15.989	326.5006	VYQAGAR	y7	289.13861873237	y2	1	764.405	47.967	147.1128	764.405	47.967	147.1128
999	LAVYQAGAR	CLPGFLGDR	3	316.8469	15.989	326.5006	316.8469	15.989	326.5006	VYQAGAR	y7	289.13861873237	y2	2	382.7061	23.9835	74.06	382.7061	23.9835	74.06
999	LAVYQAGAR	CLPGFLGDR	2	474.7667	23.9835	517.758	474.7667	23.9835	517.758	VYQAGAR	y7	289.13861873237	y2	1	764.405	47.967	147.1128	764.405	47.967	147.1128
999	LAVYQAGAR	CLPGFLGDR	2	474.7667	23.9835	517.758	474.7667	23.9835	517.758	VYQAGAR	y7	289.13861873237	y2	2	382.7061	23.9835	74.06	382.7061	23.9835	74.06
999	LAVYQAGAR	CLPGFLGDR	3	316.8469	15.989	345.5078	316.8469	15.989	345.5078	VYQAGAR	y7	289.13861873237	y2	1	764.405	47.967	147.1128	764.405	47.967	147.1128
999	LAVYQAGAR	CLPGFLGDR	3	316.8469	15.989	345.5078	316.8469	15.989	345.5078	VYQAGAR	y7	289.13861873237	y2	2	382.7061	23.9835	74.06	382.7061	23.9835	74.06
999	LAVYQAGAR	CLPGFLGDR	2	474.7667	23.9835	489.2473	474.7667	23.9835	489.2473	VYQAGAR	y7	802.36836114596	b8	1	764.405	47.967	147.1128	764.405	47.967	147.1128
999	LAVYQAGAR	CLPGFLGDR	2	474.7667	23.9835	489.2473	474.7667	23.9835	489.2473	VYQAGAR	y7	802.36836114596	b8	2	382.7061	23.9835	74.06	382.7061	23.9835	74.06
999	LAVYQAGAR	CLPGFLGDR	3	316.8469	15.989	326.5006	316.8469	15.989	326.5006	VYQAGAR	y7	802.36836114596	b8	1	764.405	47.967	147.1128	764.405	47.967	147.1128
999	LAVYQAGAR	CLPGFLGDR	3	316.8469	15.989	326.5006	316.8469	15.989	326.5006	VYQAGAR	y7	802.36836114596	b8	2	382.7061	23.9835	74.06	382.7061	23.9835	74.06
999	LAVYQAGAR	CLPGFLGDR	2	474.7667	23.9835	517.758	474.7667	23.9835	517.758	VYQAGAR	y7	802.36836114596	b8	1	764.405	47.967	147.1128	764.405	47.967	147.1128
999	LAVYQAGAR	CLPGFLGDR	2	474.7667	23.9835	517.758	474.7667	23.9835	517.758	VYQAGAR	y7	802.36836114596	b8	2	382.7061	23.9835	74.06	382.7061	23.9835	74.06
999	LAVYQAGAR	CLPGFLGDR	3	316.8469	15.989	345.5078	316.8469	15.989	345.5078	VYQAGAR	y7	802.36836114596	b8	1	764.405	47.967	147.1128	764.405	47.967	147.1128
999	LAVYQAGAR	CLPGFLGDR	3	316.8469	15.989	345.5078	316.8469	15.989	345.5078	VYQAGAR	y7	802.36836114596	b8	2	382.7061	23.9835	74.06	382.7061	23.9835	74.06
999	LAVYQAGAR	CLPGFLGDR	2	474.7667	23.9835	489.2473	474.7667	23.9835	489.2473	VYQAGAR	y7	174.11167570808	y1	1	764.405	47.967	147.1128	764.405	47.967	147.1128
999	LAVYQAGAR	CLPGFLGDR	2	474.7667	23.9835	489.2473	474.7667	23.9835	489.2473	VYQAGAR	y7	174.11167570808	y1	2	382.7061	23.9835	74.06	382.7061	23.9835	74.06
999	LAVYQAGAR	CLPGFLGDR	3	316.8469	15.989	326.5006	316.8469	15.989	326.5006	VYQAGAR	y7	174.11167570808	y1	1	764.405	47.967	147.1128	764.405	47.967	147.1128
999	LAVYQAGAR	CLPGFLGDR	3	316.8469	15.989	326.5006	316.8469	15.989	326.5006	VYQAGAR	y7	174.11167570808	y1	2	382.7061	23.9835	74.06	382.7061	23.9835	74.06
999	LAVYQAGAR	CLPGFLGDR	2	474.7667	23.9835	517.758	474.7667	23.9835	517.758	VYQAGAR	y7	174.11167570808	y1	1	764.405	47.967	147.1128	764.405	47.967	147.1128
999	LAVYQAGAR	CLPGFLGDR	2	474.7667	23.9835	517.758	474.7667	23.9835	517.758	VYQAGAR	y7	174.11167570808	y1	2	382.7061	23.9835	74.06	382.7061	23.9835	74.06
999	LAVYQAGAR	CLPGFLGDR	3	316.8469	15.989	345.5078	316.8469	15.989	345.5078	VYQAGAR	y7	174.11167570808	y1	1	764.405	47.967	147.1128	764.405	47.967	147.1128
999	LAVYQAGAR	CLPGFLGDR	3	316.8469	15.989	345.5078	316.8469	15.989	345.5078	VYQAGAR	y7	174.11167570808	y1	2	382.7061	23.9835	74.06	382.7061	23.9835	74.06
999	LAVYQAGAR	CTAYFEGSR	2	474.7667	23.9835	517.224	474.7667	23.9835	517.224	VYQAGAR	y7	103.00918495955	b1	1	764.405	47.967	147.1128	764.405	47.967	147.1128
999	LAVYQAGAR	CTAYFEGSR	2	474.7667	23.9835	517.224	474.7667	23.9835	517.224	VYQAGAR	y7	103.00918495955	b1	2	382.7061	23.9835	74.06	382.7061	23.9835	74.06
999	LAVYQAGAR	CTAYFEGSR	3	316.8469	15.989	345.1518	316.8469	15.989	345.1518	VYQAGAR	y7	103.00918495955	b1	1	764.405	47.967	147.1128	764.405	47.967	147.1128
999	LAVYQAGAR	CTAYFEGSR	3	316.8469	15.989	345.1518	316.8469	15.989	345.1518	VYQAGAR	y7	103.00918495955	b1	2	382.7061	23.9835	74.06	382.7061	23.9835	74.06
999	LAVYQAGAR	CTAYFEGSR	2	474.7667	23.9835	545.7347	474.7667	23.9835	545.7347	VYQAGAR	y7	103.00918495955	b1	1	764.405	47.967	147.1128	764.405	47.967	147.1128
999	LAVYQAGAR	CTAYFEGSR	2	474.7667	23.9835	545.7347	474.7667	23.9835	545.7347	VYQAGAR	y7	103.00918495955	b1	2	382.7061	23.9835	74.06	382.7061	23.9835	74.06
999	LAVYQAGAR	CTAYFEGSR	3	316.8469	15.989	364.1589	316.8469	15.989	364.1589	VYQAGAR	y7	103.00918495955	b1	1	764.405	47.967	147.1128	764.405	47.967	147.1128
999	LAVYQAGAR	CTAYFEGSR	3	316.8469	15.989	364.1589	316.8469	15.989	364.1589	VYQAGAR	y7	103.00918495955	b1	2	382.7061	23.9835	74.06	382.7061	23.9835	74.06
999	LAVYQAGAR	CTAYFEGSR	2	474.7667	23.9835	517.224	474.7667	23.9835	517.224	VYQAGAR	y7	929.42429562428	y8	1	764.405	47.967	147.1128	764.405	47.967	147.1128
999	LAVYQAGAR	CTAYFEGSR	2	474.7667	23.9835	517.224	474.7667	23.9835	517.224	VYQAGAR	y7	929.42429562428	y8	2	382.7061	23.9835	74.06	382.7061	23.9835	74.06
999	LAVYQAGAR	CTAYFEGSR	3	316.8469	15.989	345.1518	316.8469	15.989	345.1518	VYQAGAR	y7	929.42429562428	y8	1	764.405	47.967	147.1128	764.405	47.967	147.1128
999	LAVYQAGAR	CTAYFEGSR	3	316.8469	15.989	345.1518	316.8469	15.989	345.1518	VYQAGAR	y7	929.42429562428	y8	2	382.7061	23.9835	74.06	382.7061	23.9835	74.06
999	LAVYQAGAR	CTAYFEGSR	2	474.7667	23.9835	545.7347	474.7667	23.9835	545.7347	VYQAGAR	y7	929.42429562428	y8	1	764.405	47.967	147.1128	764.405	47.967	147.1128
999	LAVYQAGAR	CTAYFEGSR	2	474.7667	23.9835	545.7347	474.7667	23.9835	545.7347	VYQAGAR	y7	929.42429562428	y8	2	382.7061	23.9835	74.06	382.7061	23.9835	74.06
999	LAVYQAGAR	CTAYFEGSR	3	316.8469	15.989	364.1589	316.8469	15.989	364.1589	VYQAGAR	y7	929.42429562428	y8	1	764.405	47.967	147.1128	764.405	47.967	147.1128
999	LAVYQAGAR	CTAYFEGSR	3	316.8469	15.989	364.1589	316.8469	15.989	364.1589	VYQAGAR	y7	929.42429562428	y8	2	382.7061	23.9835	74.06	382.7061	23.9835	74.06
999	LAVYQAGAR	CTAYFEGSR	2	474.7667	23.9835	517.224	474.7667	23.9835	517.224	VYQAGAR	y7	204.05686342873	b2	1	764.405	47.967	147.1128	764.405	47.967	147.1128
999	LAVYQAGAR	CTAYFEGSR	2	474.7667	23.9835	517.224	474.7667	23.9835	517.224	VYQAGAR	y7	204.05686342873	b2	2	382.7061	23.9835	74.06	382.7061	23.9835	74.06
999	LAVYQAGAR	CTAYFEGSR	3	316.8469	15.989	345.1518	316.8469	15.989	345.1518	VYQAGAR	y7	204.05686342873	b2	1	764.405	47.967	147.1128	764.405	47.967	147.1128
999	LAVYQAGAR	CTAYFEGSR	3	316.8469	15.989	345.1518	316.8469	15.989	345.1518	VYQAGAR	y7	204.05686342873	b2	2	382.7061	23.9835	74.06	382.7061	23.9835	74.06
999	LAVYQAGAR	CTAYFEGSR	2	474.7667	23.9835	545.7347	474.7667	23.9835	545.7347	VYQAGAR	y7	204.05686342873	b2	1	764.405	47.967	147.1128	764.405	47.967	147.1128
999	LAVYQAGAR	CTAYFEGSR	2	474.7667	23.9835	545.7347	474.7667	23.9835	545.7347	VYQAGAR	y7	204.05686342873	b2	2	382.7061	23.9835	74.06	382.7061	23.9835	74.06
999	LAVYQAGAR	CTAYFEGSR	3	316.8469	15.989	364.1589	316.8469	15.989	364.1589	VYQAGAR	y7	204.05686342873	b2	1	764.405	47.967	147.1128	764.405	47.967	147.1128
999	LAVYQAGAR	CTAYFEGSR	3	316.8469	15.989	364.1589	316.8469	15.989	364.1589	VYQAGAR	y7	204.05686342873	b2	2	382.7061	23.9835	74.06	382.7061	23.9835	74.06
999	LAVYQAGAR	CTAYFEGSR	2	474.7667	23.9835	517.224	474.7667	23.9835	517.224	VYQAGAR	y7	828.3766171551	y7	1	764.405	47.967	147.1128	764.405	47.967	147.1128
999	LAVYQAGAR	CTAYFEGSR	2	474.7667	23.9835	517.224	474.7667	23.9835	517.224	VYQAGAR	y7	828.3766171551	y7	2	382.7061	23.9835	74.06	382.7061	23.9835	74.06
999	LAVYQAGAR	CTAYFEGSR	3	316.8469	15.989	345.1518	316.8469	15.989	345.1518	VYQAGAR	y7	828.3766171551	y7	1	764.405	47.967	147.1128	764.405	47.967	147.1128
999	LAVYQAGAR	CTAYFEGSR	3	316.8469	15.989	345.1518	316.8469	15.989	345.1518	VYQAGAR	y7	828.3766171551	y7	2	382.7061	23.9835	74.06	382.7061	23.9835	74.06
999	LAVYQAGAR	CTAYFEGSR	2	474.7667	23.9835	545.7347	474.7667	23.9835	545.7347	VYQAGAR	y7	828.3766171551	y7	1	764.405	47.967	147.1128	764.405	47.967	147.1128
999	LAVYQAGAR	CTAYFEGSR	2	474.7667	23.9835	545.7347	474.7667	23.9835	545.7347	VYQAGAR	y7	828.3766171551	y7	2	382.7061	23.9835	74.06	382.7061	23.9835	74.06
999	LAVYQAGAR	CTAYFEGSR	3	316.8469	15.989	364.1589	316.8469	15.989	364.1589	VYQAGAR	y7	828.3766171551	y7	1	764.405	47.967	147.1128	764.405	47.967	147.1128
999	LAVYQAGAR	CTAYFEGSR	3	316.8469	15.989	364.1589	316.8469	15.989	364.1589	VYQAGAR	y7	828.3766171551	y7	2	382.7061	23.9835	74.06	382.7061	23.9835	74.06
999	LAVYQAGAR	CTAYFEGSR	2	474.7667	23.9835	517.224	474.7667	23.9835	517.224	VYQAGAR	y7	275.09397721388	b3	1	764.405	47.967	147.1128	764.405	47.967	147.1128
999	LAVYQAGAR	CTAYFEGSR	2	474.7667	23.9835	517.224	474.7667	23.9835	517.224	VYQAGAR	y7	275.09397721388	b3	2	382.7061	23.9835	74.06	382.7061	23.9835	74.06
999	LAVYQAGAR	CTAYFEGSR	3	316.8469	15.989	345.1518	316.8469	15.989	345.1518	VYQAGAR	y7	275.09397721388	b3	1	764.405	47.967	147.1128	764.405	47.967	147.1128
999	LAVYQAGAR	CTAYFEGSR	3	316.8469	15.989	345.1518	316.8469	15.989	345.1518	VYQAGAR	y7	275.09397721388	b3	2	382.7061	23.9835	74.06	382.7061	23.9835	74.06
999	LAVYQAGAR	CTAYFEGSR	2	474.7667	23.9835	545.7347	474.7667	23.9835	545.7347	VYQAGAR	y7	275.09397721388	b3	1	764.405	47.967	147.1128	764.405	47.967	147.1128
999	LAVYQAGAR	CTAYFEGSR	2	474.7667	23.9835	545.7347	474.7667	23.9835	545.7347	VYQAGAR	y7	275.09397721388	b3	2	382.7061	23.9835	74.06	382.7061	23.9835	74.06
999	LAVYQAGAR	CTAYFEGSR	3	316.8469	15.989	364.1589	316.8469	15.989	364.1589	VYQAGAR	y7	275.09397721388	b3	1	764.405	47.967	147.1128	764.405	47.967	147.1128
999	LAVYQAGAR	CTAYFEGSR	3	316.8469	15.989	364.1589	316.8469	15.989	364.1589	VYQAGAR	y7	275.09397721388	b3	2	382.7061	23.9835	74.06	382.7061	23.9835	74.06
999	LAVYQAGAR	CTAYFEGSR	2	474.7667	23.9835	517.224	474.7667	23.9835	517.224	VYQAGAR	y7	757.33950336995	y6	1	764.405	47.967	147.1128	764.405	47.967	147.1128
999	LAVYQAGAR	CTAYFEGSR	2	474.7667	23.9835	517.224	474.7667	23.9835	517.224	VYQAGAR	y7	757.33950336995	y6	2	382.7061	23.9835	74.06	382.7061	23.9835	74.06
999	LAVYQAGAR	CTAYFEGSR	3	316.8469	15.989	345.1518	316.8469	15.989	345.1518	VYQAGAR	y7	757.33950336995	y6	1	764.405	47.967	147.1128	764.405	47.967	147.1128
999	LAVYQAGAR	CTAYFEGSR	3	316.8469	15.989	345.1518	316.8469	15.989	345.1518	VYQAGAR	y7	757.33950336995	y6	2	382.7061	23.9835	74.06	382.7061	23.9835	74.06
999	LAVYQAGAR	CTAYFEGSR	2	474.7667	23.9835	545.7347	474.7667	23.9835	545.7347	VYQAGAR	y7	757.33950336995	y6	1	764.405	47.967	147.1128	764.405	47.967	147.1128
999	LAVYQAGAR	CTAYFEGSR	2	474.7667	23.9835	545.7347	474.7667	23.9835	545.7347	VYQAGAR	y7	757.33950336995	y6	2	382.7061	23.9835	74.06	382.7061	23.9835	74.06
999	LAVYQAGAR	CTAYFEGSR	3	316.8469	15.989	364.1589	316.8469	15.989	364.1589	VYQAGAR	y7	757.33950336995	y6	1	764.405	47.967	147.1128	764.405	47.967	147.1128
999	LAVYQAGAR	CTAYFEGSR	3	316.8469	15.989	364.1589	316.8469	15.989	364.1589	VYQAGAR	y7	757.33950336995	y6	2	382.7061	23.9835	74.06	382.7061	23.9835	74.06
999	LAVYQAGAR	CTAYFEGSR	2	474.7667	23.9835	517.224	474.7667	23.9835	517.224	VYQAGAR	y7	438.15730574752	b4	1	764.405	47.967	147.1128	764.405	47.967	147.1128
999	LAVYQAGAR	CTAYFEGSR	2	474.7667	23.9835	517.224	474.7667	23.9835	517.224	VYQAGAR	y7	438.15730574752	b4	2	382.7061	23.9835	74.06	382.7061	23.9835	74.06
999	LAVYQAGAR	CTAYFEGSR	3	316.8469	15.989	345.1518	316.8469	15.989	345.1518	VYQAGAR	y7	438.15730574752	b4	1	764.405	47.967	147.1128	764.405	47.967	147.1128
999	LAVYQAGAR	CTAYFEGSR	3	316.8469	15.989	345.1518	316.8469	15.989	345.1518	VYQAGAR	y7	438.15730574752	b4	2	382.7061	23.9835	74.06	382.7061	23.9835	74.06
999	LAVYQAGAR	CTAYFEGSR	2	474.7667	23.9835	545.7347	474.7667	23.9835	545.7347	VYQAGAR	y7	438.15730574752	b4	1	764.405	47.967	147.1128	764.405	47.967	147.1128
999	LAVYQAGAR	CTAYFEGSR	2	474.7667	23.9835	545.7347	474.7667	23.9835	545.7347	VYQAGAR	y7	438.15730574752	b4	2	382.7061	23.9835	74.06	382.7061	23.9835	74.06
999	LAVYQAGAR	CTAYFEGSR	3	316.8469	15.989	364.1589	316.8469	15.989	364.1589	VYQAGAR	y7	438.15730574752	b4	1	764.405	47.967	147.1128	764.405	47.967	147.1128
999	LAVYQAGAR	CTAYFEGSR	3	316.8469	15.989	364.1589	316.8469	15.989	364.1589	VYQAGAR	y7	438.15730574752	b4	2	382.7061	23.9835	74.06	382.7061	23.9835	74.06
999	LAVYQAGAR	CTAYFEGSR	2	474.7667	23.9835	517.224	474.7667	23.9835	517.224	VYQAGAR	y7	594.27617483631	y5	1	764.405	47.967	147.1128	764.405	47.967	147.1128
999	LAVYQAGAR	CTAYFEGSR	2	474.7667	23.9835	517.224	474.7667	23.9835	517.224	VYQAGAR	y7	594.27617483631	y5	2	382.7061	23.9835	74.06	382.7061	23.9835	74.06
999	LAVYQAGAR	CTAYFEGSR	3	316.8469	15.989	345.1518	316.8469	15.989	345.1518	VYQAGAR	y7	594.27617483631	y5	1	764.405	47.967	147.1128	764.405	47.967	147.1128
999	LAVYQAGAR	CTAYFEGSR	3	316.8469	15.989	345.1518	316.8469	15.989	345.1518	VYQAGAR	y7	594.27617483631	y5	2	382.7061	23.9835	74.06	382.7061	23.9835	74.06
999	LAVYQAGAR	CTAYFEGSR	2	474.7667	23.9835	545.7347	474.7667	23.9835	545.7347	VYQAGAR	y7	594.27617483631	y5	1	764.405	47.967	147.1128	764.405	47.967	147.1128
999	LAVYQAGAR	CTAYFEGSR	2	474.7667	23.9835	545.7347	474.7667	23.9835	545.7347	VYQAGAR	y7	594.27617483631	y5	2	382.7061	23.9835	74.06	382.7061	23.9835	74.06
999	LAVYQAGAR	CTAYFEGSR	3	316.8469	15.989	364.1589	316.8469	15.989	364.1589	VYQAGAR	y7	594.27617483631	y5	1	764.405	47.967	147.1128	764.405	47.967	147.1128
999	LAVYQAGAR	CTAYFEGSR	3	316.8469	15.989	364.1589	316.8469	15.989	364.1589	VYQAGAR	y7	594.27617483631	y5	2	382.7061	23.9835	74.06	382.7061	23.9835	74.06
999	LAVYQAGAR	CTAYFEGSR	2	474.7667	23.9835	517.224	474.7667	23.9835	517.224	VYQAGAR	y7	585.22571966159	b5	1	764.405	47.967	147.1128	764.405	47.967	147.1128
999	LAVYQAGAR	CTAYFEGSR	2	474.7667	23.9835	517.224	474.7667	23.9835	517.224	VYQAGAR	y7	585.22571966159	b5	2	382.7061	23.9835	74.06	382.7061	23.9835	74.06
999	LAVYQAGAR	CTAYFEGSR	3	316.8469	15.989	345.1518	316.8469	15.989	345.1518	VYQAGAR	y7	585.22571966159	b5	1	764.405	47.967	147.1128	764.405	47.967	147.1128
999	LAVYQAGAR	CTAYFEGSR	3	316.8469	15.989	345.1518	316.8469	15.989	345.1518	VYQAGAR	y7	585.22571966159	b5	2	382.7061	23.9835	74.06	382.7061	23.9835	74.06
999	LAVYQAGAR	CTAYFEGSR	2	474.7667	23.9835	545.7347	474.7667	23.9835	545.7347	VYQAGAR	y7	585.22571966159	b5	1	764.405	47.967	147.1128	764.405	47.967	147.1128
999	LAVYQAGAR	CTAYFEGSR	2	474.7667	23.9835	545.7347	474.7667	23.9835	545.7347	VYQAGAR	y7	585.22571966159	b5	2	382.7061	23.9835	74.06	382.7061	23.9835	74.06
999	LAVYQAGAR	CTAYFEGSR	3	316.8469	15.989	364.1589	316.8469	15.989	364.1589	VYQAGAR	y7	585.22571966159	b5	1	764.405	47.967	147.1128	764.405	47.967	147.1128
999	LAVYQAGAR	CTAYFEGSR	3	316.8469	15.989	364.1589	316.8469	15.989	364.1589	VYQAGAR	y7	585.22571966159	b5	2	382.7061	23.9835	74.06	382.7061	23.9835	74.06
999	LAVYQAGAR	CTAYFEGSR	2	474.7667	23.9835	517.224	474.7667	23.9835	517.224	VYQAGAR	y7	447.20776092224	y4	1	764.405	47.967	147.1128	764.405	47.967	147.1128
999	LAVYQAGAR	CTAYFEGSR	2	474.7667	23.9835	517.224	474.7667	23.9835	517.224	VYQAGAR	y7	447.20776092224	y4	2	382.7061	23.9835	74.06	382.7061	23.9835	74.06
999	LAVYQAGAR	CTAYFEGSR	3	316.8469	15.989	345.1518	316.8469	15.989	345.1518	VYQAGAR	y7	447.20776092224	y4	1	764.405	47.967	147.1128	764.405	47.967	147.1128
999	LAVYQAGAR	CTAYFEGSR	3	316.8469	15.989	345.1518	316.8469	15.989	345.1518	VYQAGAR	y7	447.20776092224	y4	2	382.7061	23.9835	74.06	382.7061	23.9835	74.06
999	LAVYQAGAR	CTAYFEGSR	2	474.7667	23.9835	545.7347	474.7667	23.9835	545.7347	VYQAGAR	y7	447.20776092224	y4	1	764.405	47.967	147.1128	764.405	47.967	147.1128
999	LAVYQAGAR	CTAYFEGSR	2	474.7667	23.9835	545.7347	474.7667	23.9835	545.7347	VYQAGAR	y7	447.20776092224	y4	2	382.7061	23.9835	74.06	382.7061	23.9835	74.06
999	LAVYQAGAR	CTAYFEGSR	3	316.8469	15.989	364.1589	316.8469	15.989	364.1589	VYQAGAR	y7	447.20776092224	y4	1	764.405	47.967	147.1128	764.405	47.967	147.1128
999	LAVYQAGAR	CTAYFEGSR	3	316.8469	15.989	364.1589	316.8469	15.989	364.1589	VYQAGAR	y7	447.20776092224	y4	2	382.7061	23.9835	74.06	382.7061	23.9835	74.06
999	LAVYQAGAR	CTAYFEGSR	2	474.7667	23.9835	517.224	474.7667	23.9835	517.224	VYQAGAR	y7	714.26831275034	b6	1	764.405	47.967	147.1128	764.405	47.967	147.1128
999	LAVYQAGAR	CTAYFEGSR	2	474.7667	23.9835	517.224	474.7667	23.9835	517.224	VYQAGAR	y7	714.26831275034	b6	2	382.7061	23.9835	74.06	382.7061	23.9835	74.06
999	LAVYQAGAR	CTAYFEGSR	3	316.8469	15.989	345.1518	316.8469	15.989	345.1518	VYQAGAR	y7	714.26831275034	b6	1	764.405	47.967	147.1128	764.405	47.967	147.1128
999	LAVYQAGAR	CTAYFEGSR	3	316.8469	15.989	345.1518	316.8469	15.989	345.1518	VYQAGAR	y7	714.26831275034	b6	2	382.7061	23.9835	74.06	382.7061	23.9835	74.06
999	LAVYQAGAR	CTAYFEGSR	2	474.7667	23.9835	545.7347	474.7667	23.9835	545.7347	VYQAGAR	y7	714.26831275034	b6	1	764.405	47.967	147.1128	764.405	47.967	147.1128
999	LAVYQAGAR	CTAYFEGSR	2	474.7667	23.9835	545.7347	474.7667	23.9835	545.7347	VYQAGAR	y7	714.26831275034	b6	2	382.7061	23.9835	74.06	382.7061	23.9835	74.06
999	LAVYQAGAR	CTAYFEGSR	3	316.8469	15.989	364.1589	316.8469	15.989	364.1589	VYQAGAR	y7	714.26831275034	b6	1	764.405	47.967	147.1128	764.405	47.967	147.1128
999	LAVYQAGAR	CTAYFEGSR	3	316.8469	15.989	364.1589	316.8469	15.989	364.1589	VYQAGAR	y7	714.26831275034	b6	2	382.7061	23.9835	74.06	382.7061	23.9835	74.06
999	LAVYQAGAR	CTAYFEGSR	2	474.7667	23.9835	517.224	474.7667	23.9835	517.224	VYQAGAR	y7	318.16516783349	y3	1	764.405	47.967	147.1128	764.405	47.967	147.1128
999	LAVYQAGAR	CTAYFEGSR	2	474.7667	23.9835	517.224	474.7667	23.9835	517.224	VYQAGAR	y7	318.16516783349	y3	2	382.7061	23.9835	74.06	382.7061	23.9835	74.06
999	LAVYQAGAR	CTAYFEGSR	3	316.8469	15.989	345.1518	316.8469	15.989	345.1518	VYQAGAR	y7	318.16516783349	y3	1	764.405	47.967	147.1128	764.405	47.967	147.1128
999	LAVYQAGAR	CTAYFEGSR	3	316.8469	15.989	345.1518	316.8469	15.989	345.1518	VYQAGAR	y7	318.16516783349	y3	2	382.7061	23.9835	74.06	382.7061	23.9835	74.06
999	LAVYQAGAR	CTAYFEGSR	2	474.7667	23.9835	545.7347	474.7667	23.9835	545.7347	VYQAGAR	y7	318.16516783349	y3	1	764.405	47.967	147.1128	764.405	47.967	147.1128
999	LAVYQAGAR	CTAYFEGSR	2	474.7667	23.9835	545.7347	474.7667	23.9835	545.7347	VYQAGAR	y7	318.16516783349	y3	2	382.7061	23.9835	74.06	382.7061	23.9835	74.06
999	LAVYQAGAR	CTAYFEGSR	3	316.8469	15.989	364.1589	316.8469	15.989	364.1589	VYQAGAR	y7	318.16516783349	y3	1	764.405	47.967	147.1128	764.405	47.967	147.1128
999	LAVYQAGAR	CTAYFEGSR	3	316.8469	15.989	364.1589	316.8469	15.989	364.1589	VYQAGAR	y7	318.16516783349	y3	2	382.7061	23.9835	74.06	382.7061	23.9835	74.06
999	LAVYQAGAR	CTAYFEGSR	2	474.7667	23.9835	517.224	474.7667	23.9835	517.224	VYQAGAR	y7	771.28977647103	b7	1	764.405	47.967	147.1128	764.405	47.967	147.1128
999	LAVYQAGAR	CTAYFEGSR	2	474.7667	23.9835	517.224	474.7667	23.9835	517.224	VYQAGAR	y7	771.28977647103	b7	2	382.7061	23.9835	74.06	382.7061	23.9835	74.06
999	LAVYQAGAR	CTAYFEGSR	3	316.8469	15.989	345.1518	316.8469	15.989	345.1518	VYQAGAR	y7	771.28977647103	b7	1	764.405	47.967	147.1128	764.405	47.967	147.1128
999	LAVYQAGAR	CTAYFEGSR	3	316.8469	15.989	345.1518	316.8469	15.989	345.1518	VYQAGAR	y7	771.28977647103	b7	2	382.7061	23.9835	74.06	382.7061	23.9835	74.06
999	LAVYQAGAR	CTAYFEGSR	2	474.7667	23.9835	545.7347	474.7667	23.9835	545.7347	VYQAGAR	y7	771.28977647103	b7	1	764.405	47.967	147.1128	764.405	47.967	147.1128
999	LAVYQAGAR	CTAYFEGSR	2	474.7667	23.9835	545.7347	474.7667	23.9835	545.7347	VYQAGAR	y7	771.28977647103	b7	2	382.7061	23.9835	74.06	382.7061	23.9835	74.06
999	LAVYQAGAR	CTAYFEGSR	3	316.8469	15.989	364.1589	316.8469	15.989	364.1589	VYQAGAR	y7	771.28977647103	b7	1	764.405	47.967	147.1128	764.405	47.967	147.1128
999	LAVYQAGAR	CTAYFEGSR	3	316.8469	15.989	364.1589	316.8469	15.989	364.1589	VYQAGAR	y7	771.28977647103	b7	2	382.7061	23.9835	74.06	382.7061	23.9835	74.06
999	LAVYQAGAR	CTAYFEGSR	2	474.7667	23.9835	517.224	474.7667	23.9835	517.224	VYQAGAR	y7	261.1437041128	y2	1	764.405	47.967	147.1128	764.405	47.967	147.1128
999	LAVYQAGAR	CTAYFEGSR	2	474.7667	23.9835	517.224	474.7667	23.9835	517.224	VYQAGAR	y7	261.1437041128	y2	2	382.7061	23.9835	74.06	382.7061	23.9835	74.06
999	LAVYQAGAR	CTAYFEGSR	3	316.8469	15.989	345.1518	316.8469	15.989	345.1518	VYQAGAR	y7	261.1437041128	y2	1	764.405	47.967	147.1128	764.405	47.967	147.1128
999	LAVYQAGAR	CTAYFEGSR	3	316.8469	15.989	345.1518	316.8469	15.989	345.1518	VYQAGAR	y7	261.1437041128	y2	2	382.7061	23.9835	74.06	382.7061	23.9835	74.06
999	LAVYQAGAR	CTAYFEGSR	2	474.7667	23.9835	545.7347	474.7667	23.9835	545.7347	VYQAGAR	y7	261.1437041128	y2	1	764.405	47.967	147.1128	764.405	47.967	147.1128
999	LAVYQAGAR	CTAYFEGSR	2	474.7667	23.9835	545.7347	474.7667	23.9835	545.7347	VYQAGAR	y7	261.1437041128	y2	2	382.7061	23.9835	74.06	382.7061	23.9835	74.06
999	LAVYQAGAR	CTAYFEGSR	3	316.8469	15.989	364.1589	316.8469	15.989	364.1589	VYQAGAR	y7	261.1437041128	y2	1	764.405	47.967	147.1128	764.405	47.967	147.1128
999	LAVYQAGAR	CTAYFEGSR	3	316.8469	15.989	364.1589	316.8469	15.989	364.1589	VYQAGAR	y7	261.1437041128	y2	2	382.7061	23.9835	74.06	382.7061	23.9835	74.06
999	LAVYQAGAR	CTAYFEGSR	2	474.7667	23.9835	517.224	474.7667	23.9835	517.224	VYQAGAR	y7	858.32180487575	b8	1	764.405	47.967	147.1128	764.405	47.967	147.1128
999	LAVYQAGAR	CTAYFEGSR	2	474.7667	23.9835	517.224	474.7667	23.9835	517.224	VYQAGAR	y7	858.32180487575	b8	2	382.7061	23.9835	74.06	382.7061	23.9835	74.06
999	LAVYQAGAR	CTAYFEGSR	3	316.8469	15.989	345.1518	316.8469	15.989	345.1518	VYQAGAR	y7	858.32180487575	b8	1	764.405	47.967	147.1128	764.405	47.967	147.1128
999	LAVYQAGAR	CTAYFEGSR	3	316.8469	15.989	345.1518	316.8469	15.989	345.1518	VYQAGAR	y7	858.32180487575	b8	2	382.7061	23.9835	74.06	382.7061	23.9835	74.06
999	LAVYQAGAR	CTAYFEGSR	2	474.7667	23.9835	545.7347	474.7667	23.9835	545.7347	VYQAGAR	y7	858.32180487575	b8	1	764.405	47.967	147.1128	764.405	47.967	147.1128
999	LAVYQAGAR	CTAYFEGSR	2	474.7667	23.9835	545.7347	474.7667	23.9835	545.7347	VYQAGAR	y7	858.32180487575	b8	2	382.7061	23.9835	74.06	382.7061	23.9835	74.06
999	LAVYQAGAR	CTAYFEGSR	3	316.8469	15.989	364.1589	316.8469	15.989	364.1589	VYQAGAR	y7	858.32180487575	b8	1	764.405	47.967	147.1128	764.405	47.967	147.1128
999	LAVYQAGAR	CTAYFEGSR	3	316.8469	15.989	364.1589	316.8469	15.989	364.1589	VYQAGAR	y7	858.32180487575	b8	2	382.7061	23.9835	74.06	382.7061	23.9835	74.06
999	LAVYQAGAR	CTAYFEGSR	2	474.7667	23.9835	517.224	474.7667	23.9835	517.224	VYQAGAR	y7	174.11167570808	y1	1	764.405	47.967	147.1128	764.405	47.967	147.1128
999	LAVYQAGAR	CTAYFEGSR	2	474.7667	23.9835	517.224	474.7667	23.9835	517.224	VYQAGAR	y7	174.11167570808	y1	2	382.7061	23.9835	74.06	382.7061	23.9835	74.06
999	LAVYQAGAR	CTAYFEGSR	3	316.8469	15.989	345.1518	316.8469	15.989	345.1518	VYQAGAR	y7	174.11167570808	y1	1	764.405	47.967	147.1128	764.405	47.967	147.1128
999	LAVYQAGAR	CTAYFEGSR	3	316.8469	15.989	345.1518	316.8469	15.989	345.1518	VYQAGAR	y7	174.11167570808	y1	2	382.7061	23.9835	74.06	382.7061	23.9835	74.06
999	LAVYQAGAR	CTAYFEGSR	2	474.7667	23.9835	545.7347	474.7667	23.9835	545.7347	VYQAGAR	y7	174.11167570808	y1	1	764.405	47.967	147.1128	764.405	47.967	147.1128
999	LAVYQAGAR	CTAYFEGSR	2	474.7667	23.9835	545.7347	474.7667	23.9835	545.7347	VYQAGAR	y7	174.11167570808	y1	2	382.7061	23.9835	74.06	382.7061	23.9835	74.06
999	LAVYQAGAR	CTAYFEGSR	3	316.8469	15.989	364.1589	316.8469	15.989	364.1589	VYQAGAR	y7	174.11167570808	y1	1	764.405	47.967	147.1128	764.405	47.967	147.1128
999	LAVYQAGAR	CTAYFEGSR	3	316.8469	15.989	364.1589	316.8469	15.989	364.1589	VYQAGAR	y7	174.11167570808	y1	2	382.7061	23.9835	74.06	382.7061	23.9835	74.06
999	LAVYQAGAR	IYWCDLSYR	2	474.7667	23.9835	609.7842	474.7667	23.9835	609.7842	VYQAGAR	y7	113.08406397853	b1	1	764.405	47.967	147.1128	764.405	47.967	147.1128
999	LAVYQAGAR	IYWCDLSYR	2	474.7667	23.9835	609.7842	474.7667	23.9835	609.7842	VYQAGAR	y7	113.08406397853	b1	2	382.7061	23.9835	74.06	382.7061	23.9835	74.06
999	LAVYQAGAR	IYWCDLSYR	3	316.8469	15.989	406.8586	316.8469	15.989	406.8586	VYQAGAR	y7	113.08406397853	b1	1	764.405	47.967	147.1128	764.405	47.967	147.1128
999	LAVYQAGAR	IYWCDLSYR	3	316.8469	15.989	406.8586	316.8469	15.989	406.8586	VYQAGAR	y7	113.08406397853	b1	2	382.7061	23.9835	74.06	382.7061	23.9835	74.06
999	LAVYQAGAR	IYWCDLSYR	2	474.7667	23.9835	638.295	474.7667	23.9835	638.295	VYQAGAR	y7	113.08406397853	b1	1	764.405	47.967	147.1128	764.405	47.967	147.1128
999	LAVYQAGAR	IYWCDLSYR	2	474.7667	23.9835	638.295	474.7667	23.9835	638.295	VYQAGAR	y7	113.08406397853	b1	2	382.7061	23.9835	74.06	382.7061	23.9835	74.06
999	LAVYQAGAR	IYWCDLSYR	3	316.8469	15.989	425.8657	316.8469	15.989	425.8657	VYQAGAR	y7	113.08406397853	b1	1	764.405	47.967	147.1128	764.405	47.967	147.1128
999	LAVYQAGAR	IYWCDLSYR	3	316.8469	15.989	425.8657	316.8469	15.989	425.8657	VYQAGAR	y7	113.08406397853	b1	2	382.7061	23.9835	74.06	382.7061	23.9835	74.06
999	LAVYQAGAR	IYWCDLSYR	2	474.7667	23.9835	609.7842	474.7667	23.9835	609.7842	VYQAGAR	y7	1104.4698660932	y8	1	764.405	47.967	147.1128	764.405	47.967	147.1128
999	LAVYQAGAR	IYWCDLSYR	2	474.7667	23.9835	609.7842	474.7667	23.9835	609.7842	VYQAGAR	y7	1104.4698660932	y8	2	382.7061	23.9835	74.06	382.7061	23.9835	74.06
999	LAVYQAGAR	IYWCDLSYR	3	316.8469	15.989	406.8586	316.8469	15.989	406.8586	VYQAGAR	y7	1104.4698660932	y8	1	764.405	47.967	147.1128	764.405	47.967	147.1128
999	LAVYQAGAR	IYWCDLSYR	3	316.8469	15.989	406.8586	316.8469	15.989	406.8586	VYQAGAR	y7	1104.4698660932	y8	2	382.7061	23.9835	74.06	382.7061	23.9835	74.06
999	LAVYQAGAR	IYWCDLSYR	2	474.7667	23.9835	638.295	474.7667	23.9835	638.295	VYQAGAR	y7	1104.4698660932	y8	1	764.405	47.967	147.1128	764.405	47.967	147.1128
999	LAVYQAGAR	IYWCDLSYR	2	474.7667	23.9835	638.295	474.7667	23.9835	638.295	VYQAGAR	y7	1104.4698660932	y8	2	382.7061	23.9835	74.06	382.7061	23.9835	74.06
999	LAVYQAGAR	IYWCDLSYR	3	316.8469	15.989	425.8657	316.8469	15.989	425.8657	VYQAGAR	y7	1104.4698660932	y8	1	764.405	47.967	147.1128	764.405	47.967	147.1128
999	LAVYQAGAR	IYWCDLSYR	3	316.8469	15.989	425.8657	316.8469	15.989	425.8657	VYQAGAR	y7	1104.4698660932	y8	2	382.7061	23.9835	74.06	382.7061	23.9835	74.06
999	LAVYQAGAR	IYWCDLSYR	2	474.7667	23.9835	609.7842	474.7667	23.9835	609.7842	VYQAGAR	y7	276.14739251217	b2	1	764.405	47.967	147.1128	764.405	47.967	147.1128
999	LAVYQAGAR	IYWCDLSYR	2	474.7667	23.9835	609.7842	474.7667	23.9835	609.7842	VYQAGAR	y7	276.14739251217	b2	2	382.7061	23.9835	74.06	382.7061	23.9835	74.06
999	LAVYQAGAR	IYWCDLSYR	3	316.8469	15.989	406.8586	316.8469	15.989	406.8586	VYQAGAR	y7	276.14739251217	b2	1	764.405	47.967	147.1128	764.405	47.967	147.1128
999	LAVYQAGAR	IYWCDLSYR	3	316.8469	15.989	406.8586	316.8469	15.989	406.8586	VYQAGAR	y7	276.14739251217	b2	2	382.7061	23.9835	74.06	382.7061	23.9835	74.06
999	LAVYQAGAR	IYWCDLSYR	2	474.7667	23.9835	638.295	474.7667	23.9835	638.295	VYQAGAR	y7	276.14739251217	b2	1	764.405	47.967	147.1128	764.405	47.967	147.1128
999	LAVYQAGAR	IYWCDLSYR	2	474.7667	23.9835	638.295	474.7667	23.9835	638.295	VYQAGAR	y7	276.14739251217	b2	2	382.7061	23.9835	74.06	382.7061	23.9835	74.06
999	LAVYQAGAR	IYWCDLSYR	3	316.8469	15.989	425.8657	316.8469	15.989	425.8657	VYQAGAR	y7	276.14739251217	b2	1	764.405	47.967	147.1128	764.405	47.967	147.1128
999	LAVYQAGAR	IYWCDLSYR	3	316.8469	15.989	425.8657	316.8469	15.989	425.8657	VYQAGAR	y7	276.14739251217	b2	2	382.7061	23.9835	74.06	382.7061	23.9835	74.06
999	LAVYQAGAR	IYWCDLSYR	2	474.7667	23.9835	609.7842	474.7667	23.9835	609.7842	VYQAGAR	y7	941.40653755954	y7	1	764.405	47.967	147.1128	764.405	47.967	147.1128
999	LAVYQAGAR	IYWCDLSYR	2	474.7667	23.9835	609.7842	474.7667	23.9835	609.7842	VYQAGAR	y7	941.40653755954	y7	2	382.7061	23.9835	74.06	382.7061	23.9835	74.06
999	LAVYQAGAR	IYWCDLSYR	3	316.8469	15.989	406.8586	316.8469	15.989	406.8586	VYQAGAR	y7	941.40653755954	y7	1	764.405	47.967	147.1128	764.405	47.967	147.1128
999	LAVYQAGAR	IYWCDLSYR	3	316.8469	15.989	406.8586	316.8469	15.989	406.8586	VYQAGAR	y7	941.40653755954	y7	2	382.7061	23.9835	74.06	382.7061	23.9835	74.06
999	LAVYQAGAR	IYWCDLSYR	2	474.7667	23.9835	638.295	474.7667	23.9835	638.295	VYQAGAR	y7	941.40653755954	y7	1	764.405	47.967	147.1128	764.405	47.967	147.1128
999	LAVYQAGAR	IYWCDLSYR	2	474.7667	23.9835	638.295	474.7667	23.9835	638.295	VYQAGAR	y7	941.40653755954	y7	2	382.7061	23.9835	74.06	382.7061	23.9835	74.06
999	LAVYQAGAR	IYWCDLSYR	3	316.8469	15.989	425.8657	316.8469	15.989	425.8657	VYQAGAR	y7	941.40653755954	y7	1	764.405	47.967	147.1128	764.405	47.967	147.1128
999	LAVYQAGAR	IYWCDLSYR	3	316.8469	15.989	425.8657	316.8469	15.989	425.8657	VYQAGAR	y7	941.40653755954	y7	2	382.7061	23.9835	74.06	382.7061	23.9835	74.06
999	LAVYQAGAR	IYWCDLSYR	2	474.7667	23.9835	609.7842	474.7667	23.9835	609.7842	VYQAGAR	y7	462.2267054629	b3	1	764.405	47.967	147.1128	764.405	47.967	147.1128
999	LAVYQAGAR	IYWCDLSYR	2	474.7667	23.9835	609.7842	474.7667	23.9835	609.7842	VYQAGAR	y7	462.2267054629	b3	2	382.7061	23.9835	74.06	382.7061	23.9835	74.06
999	LAVYQAGAR	IYWCDLSYR	3	316.8469	15.989	406.8586	316.8469	15.989	406.8586	VYQAGAR	y7	462.2267054629	b3	1	764.405	47.967	147.1128	764.405	47.967	147.1128
999	LAVYQAGAR	IYWCDLSYR	3	316.8469	15.989	406.8586	316.8469	15.989	406.8586	VYQAGAR	y7	462.2267054629	b3	2	382.7061	23.9835	74.06	382.7061	23.9835	74.06
999	LAVYQAGAR	IYWCDLSYR	2	474.7667	23.9835	638.295	474.7667	23.9835	638.295	VYQAGAR	y7	462.2267054629	b3	1	764.405	47.967	147.1128	764.405	47.967	147.1128
999	LAVYQAGAR	IYWCDLSYR	2	474.7667	23.9835	638.295	474.7667	23.9835	638.295	VYQAGAR	y7	462.2267054629	b3	2	382.7061	23.9835	74.06	382.7061	23.9835	74.06
999	LAVYQAGAR	IYWCDLSYR	3	316.8469	15.989	425.8657	316.8469	15.989	425.8657	VYQAGAR	y7	462.2267054629	b3	1	764.405	47.967	147.1128	764.405	47.967	147.1128
999	LAVYQAGAR	IYWCDLSYR	3	316.8469	15.989	425.8657	316.8469	15.989	425.8657	VYQAGAR	y7	462.2267054629	b3	2	382.7061	23.9835	74.06	382.7061	23.9835	74.06
999	LAVYQAGAR	IYWCDLSYR	2	474.7667	23.9835	609.7842	474.7667	23.9835	609.7842	VYQAGAR	y7	755.32722460881	y6	1	764.405	47.967	147.1128	764.405	47.967	147.1128
999	LAVYQAGAR	IYWCDLSYR	2	474.7667	23.9835	609.7842	474.7667	23.9835	609.7842	VYQAGAR	y7	755.32722460881	y6	2	382.7061	23.9835	74.06	382.7061	23.9835	74.06
999	LAVYQAGAR	IYWCDLSYR	3	316.8469	15.989	406.8586	316.8469	15.989	406.8586	VYQAGAR	y7	755.32722460881	y6	1	764.405	47.967	147.1128	764.405	47.967	147.1128
999	LAVYQAGAR	IYWCDLSYR	3	316.8469	15.989	406.8586	316.8469	15.989	406.8586	VYQAGAR	y7	755.32722460881	y6	2	382.7061	23.9835	74.06	382.7061	23.9835	74.06
999	LAVYQAGAR	IYWCDLSYR	2	474.7667	23.9835	638.295	474.7667	23.9835	638.295	VYQAGAR	y7	755.32722460881	y6	1	764.405	47.967	147.1128	764.405	47.967	147.1128
999	LAVYQAGAR	IYWCDLSYR	2	474.7667	23.9835	638.295	474.7667	23.9835	638.295	VYQAGAR	y7	755.32722460881	y6	2	382.7061	23.9835	74.06	382.7061	23.9835	74.06
999	LAVYQAGAR	IYWCDLSYR	3	316.8469	15.989	425.8657	316.8469	15.989	425.8657	VYQAGAR	y7	755.32722460881	y6	1	764.405	47.967	147.1128	764.405	47.967	147.1128
999	LAVYQAGAR	IYWCDLSYR	3	316.8469	15.989	425.8657	316.8469	15.989	425.8657	VYQAGAR	y7	755.32722460881	y6	2	382.7061	23.9835	74.06	382.7061	23.9835	74.06
999	LAVYQAGAR	IYWCDLSYR	2	474.7667	23.9835	609.7842	474.7667	23.9835	609.7842	VYQAGAR	y7	565.23589042245	b4	1	764.405	47.967	147.1128	764.405	47.967	147.1128
999	LAVYQAGAR	IYWCDLSYR	2	474.7667	23.9835	609.7842	474.7667	23.9835	609.7842	VYQAGAR	y7	565.23589042245	b4	2	382.7061	23.9835	74.06	382.7061	23.9835	74.06
999	LAVYQAGAR	IYWCDLSYR	3	316.8469	15.989	406.8586	316.8469	15.989	406.8586	VYQAGAR	y7	565.23589042245	b4	1	764.405	47.967	147.1128	764.405	47.967	147.1128
999	LAVYQAGAR	IYWCDLSYR	3	316.8469	15.989	406.8586	316.8469	15.989	406.8586	VYQAGAR	y7	565.23589042245	b4	2	382.7061	23.9835	74.06	382.7061	23.9835	74.06
999	LAVYQAGAR	IYWCDLSYR	2	474.7667	23.9835	638.295	474.7667	23.9835	638.295	VYQAGAR	y7	565.23589042245	b4	1	764.405	47.967	147.1128	764.405	47.967	147.1128
999	LAVYQAGAR	IYWCDLSYR	2	474.7667	23.9835	638.295	474.7667	23.9835	638.295	VYQAGAR	y7	565.23589042245	b4	2	382.7061	23.9835	74.06	382.7061	23.9835	74.06
999	LAVYQAGAR	IYWCDLSYR	3	316.8469	15.989	425.8657	316.8469	15.989	425.8657	VYQAGAR	y7	565.23589042245	b4	1	764.405	47.967	147.1128	764.405	47.967	147.1128
999	LAVYQAGAR	IYWCDLSYR	3	316.8469	15.989	425.8657	316.8469	15.989	425.8657	VYQAGAR	y7	565.23589042245	b4	2	382.7061	23.9835	74.06	382.7061	23.9835	74.06
999	LAVYQAGAR	IYWCDLSYR	2	474.7667	23.9835	609.7842	474.7667	23.9835	609.7842	VYQAGAR	y7	652.31803964926	y5	1	764.405	47.967	147.1128	764.405	47.967	147.1128
999	LAVYQAGAR	IYWCDLSYR	2	474.7667	23.9835	609.7842	474.7667	23.9835	609.7842	VYQAGAR	y7	652.31803964926	y5	2	382.7061	23.9835	74.06	382.7061	23.9835	74.06
999	LAVYQAGAR	IYWCDLSYR	3	316.8469	15.989	406.8586	316.8469	15.989	406.8586	VYQAGAR	y7	652.31803964926	y5	1	764.405	47.967	147.1128	764.405	47.967	147.1128
999	LAVYQAGAR	IYWCDLSYR	3	316.8469	15.989	406.8586	316.8469	15.989	406.8586	VYQAGAR	y7	652.31803964926	y5	2	382.7061	23.9835	74.06	382.7061	23.9835	74.06
999	LAVYQAGAR	IYWCDLSYR	2	474.7667	23.9835	638.295	474.7667	23.9835	638.295	VYQAGAR	y7	652.31803964926	y5	1	764.405	47.967	147.1128	764.405	47.967	147.1128
999	LAVYQAGAR	IYWCDLSYR	2	474.7667	23.9835	638.295	474.7667	23.9835	638.295	VYQAGAR	y7	652.31803964926	y5	2	382.7061	23.9835	74.06	382.7061	23.9835	74.06
999	LAVYQAGAR	IYWCDLSYR	3	316.8469	15.989	425.8657	316.8469	15.989	425.8657	VYQAGAR	y7	652.31803964926	y5	1	764.405	47.967	147.1128	764.405	47.967	147.1128
999	LAVYQAGAR	IYWCDLSYR	3	316.8469	15.989	425.8657	316.8469	15.989	425.8657	VYQAGAR	y7	652.31803964926	y5	2	382.7061	23.9835	74.06	382.7061	23.9835	74.06
999	LAVYQAGAR	IYWCDLSYR	2	474.7667	23.9835	609.7842	474.7667	23.9835	609.7842	VYQAGAR	y7	680.26283344674	b5	1	764.405	47.967	147.1128	764.405	47.967	147.1128
999	LAVYQAGAR	IYWCDLSYR	2	474.7667	23.9835	609.7842	474.7667	23.9835	609.7842	VYQAGAR	y7	680.26283344674	b5	2	382.7061	23.9835	74.06	382.7061	23.9835	74.06
999	LAVYQAGAR	IYWCDLSYR	3	316.8469	15.989	406.8586	316.8469	15.989	406.8586	VYQAGAR	y7	680.26283344674	b5	1	764.405	47.967	147.1128	764.405	47.967	147.1128
999	LAVYQAGAR	IYWCDLSYR	3	316.8469	15.989	406.8586	316.8469	15.989	406.8586	VYQAGAR	y7	680.26283344674	b5	2	382.7061	23.9835	74.06	382.7061	23.9835	74.06
999	LAVYQAGAR	IYWCDLSYR	2	474.7667	23.9835	638.295	474.7667	23.9835	638.295	VYQAGAR	y7	680.26283344674	b5	1	764.405	47.967	147.1128	764.405	47.967	147.1128
999	LAVYQAGAR	IYWCDLSYR	2	474.7667	23.9835	638.295	474.7667	23.9835	638.295	VYQAGAR	y7	680.26283344674	b5	2	382.7061	23.9835	74.06	382.7061	23.9835	74.06
999	LAVYQAGAR	IYWCDLSYR	3	316.8469	15.989	425.8657	316.8469	15.989	425.8657	VYQAGAR	y7	680.26283344674	b5	1	764.405	47.967	147.1128	764.405	47.967	147.1128
999	LAVYQAGAR	IYWCDLSYR	3	316.8469	15.989	425.8657	316.8469	15.989	425.8657	VYQAGAR	y7	680.26283344674	b5	2	382.7061	23.9835	74.06	382.7061	23.9835	74.06
999	LAVYQAGAR	IYWCDLSYR	2	474.7667	23.9835	609.7842	474.7667	23.9835	609.7842	VYQAGAR	y7	537.29109662497	y4	1	764.405	47.967	147.1128	764.405	47.967	147.1128
999	LAVYQAGAR	IYWCDLSYR	2	474.7667	23.9835	609.7842	474.7667	23.9835	609.7842	VYQAGAR	y7	537.29109662497	y4	2	382.7061	23.9835	74.06	382.7061	23.9835	74.06
999	LAVYQAGAR	IYWCDLSYR	3	316.8469	15.989	406.8586	316.8469	15.989	406.8586	VYQAGAR	y7	537.29109662497	y4	1	764.405	47.967	147.1128	764.405	47.967	147.1128
999	LAVYQAGAR	IYWCDLSYR	3	316.8469	15.989	406.8586	316.8469	15.989	406.8586	VYQAGAR	y7	537.29109662497	y4	2	382.7061	23.9835	74.06	382.7061	23.9835	74.06
999	LAVYQAGAR	IYWCDLSYR	2	474.7667	23.9835	638.295	474.7667	23.9835	638.295	VYQAGAR	y7	537.29109662497	y4	1	764.405	47.967	147.1128	764.405	47.967	147.1128
999	LAVYQAGAR	IYWCDLSYR	2	474.7667	23.9835	638.295	474.7667	23.9835	638.295	VYQAGAR	y7	537.29109662497	y4	2	382.7061	23.9835	74.06	382.7061	23.9835	74.06
999	LAVYQAGAR	IYWCDLSYR	3	316.8469	15.989	425.8657	316.8469	15.989	425.8657	VYQAGAR	y7	537.29109662497	y4	1	764.405	47.967	147.1128	764.405	47.967	147.1128
999	LAVYQAGAR	IYWCDLSYR	3	316.8469	15.989	425.8657	316.8469	15.989	425.8657	VYQAGAR	y7	537.29109662497	y4	2	382.7061	23.9835	74.06	382.7061	23.9835	74.06
999	LAVYQAGAR	IYWCDLSYR	2	474.7667	23.9835	609.7842	474.7667	23.9835	609.7842	VYQAGAR	y7	793.34689742527	b6	1	764.405	47.967	147.1128	764.405	47.967	147.1128
999	LAVYQAGAR	IYWCDLSYR	2	474.7667	23.9835	609.7842	474.7667	23.9835	609.7842	VYQAGAR	y7	793.34689742527	b6	2	382.7061	23.9835	74.06	382.7061	23.9835	74.06
999	LAVYQAGAR	IYWCDLSYR	3	316.8469	15.989	406.8586	316.8469	15.989	406.8586	VYQAGAR	y7	793.34689742527	b6	1	764.405	47.967	147.1128	764.405	47.967	147.1128
999	LAVYQAGAR	IYWCDLSYR	3	316.8469	15.989	406.8586	316.8469	15.989	406.8586	VYQAGAR	y7	793.34689742527	b6	2	382.7061	23.9835	74.06	382.7061	23.9835	74.06
999	LAVYQAGAR	IYWCDLSYR	2	474.7667	23.9835	638.295	474.7667	23.9835	638.295	VYQAGAR	y7	793.34689742527	b6	1	764.405	47.967	147.1128	764.405	47.967	147.1128
999	LAVYQAGAR	IYWCDLSYR	2	474.7667	23.9835	638.295	474.7667	23.9835	638.295	VYQAGAR	y7	793.34689742527	b6	2	382.7061	23.9835	74.06	382.7061	23.9835	74.06
999	LAVYQAGAR	IYWCDLSYR	3	316.8469	15.989	425.8657	316.8469	15.989	425.8657	VYQAGAR	y7	793.34689742527	b6	1	764.405	47.967	147.1128	764.405	47.967	147.1128
999	LAVYQAGAR	IYWCDLSYR	3	316.8469	15.989	425.8657	316.8469	15.989	425.8657	VYQAGAR	y7	793.34689742527	b6	2	382.7061	23.9835	74.06	382.7061	23.9835	74.06
999	LAVYQAGAR	IYWCDLSYR	2	474.7667	23.9835	609.7842	474.7667	23.9835	609.7842	VYQAGAR	y7	424.20703264644	y3	1	764.405	47.967	147.1128	764.405	47.967	147.1128
999	LAVYQAGAR	IYWCDLSYR	2	474.7667	23.9835	609.7842	474.7667	23.9835	609.7842	VYQAGAR	y7	424.20703264644	y3	2	382.7061	23.9835	74.06	382.7061	23.9835	74.06
999	LAVYQAGAR	IYWCDLSYR	3	316.8469	15.989	406.8586	316.8469	15.989	406.8586	VYQAGAR	y7	424.20703264644	y3	1	764.405	47.967	147.1128	764.405	47.967	147.1128
999	LAVYQAGAR	IYWCDLSYR	3	316.8469	15.989	406.8586	316.8469	15.989	406.8586	VYQAGAR	y7	424.20703264644	y3	2	382.7061	23.9835	74.06	382.7061	23.9835	74.06
999	LAVYQAGAR	IYWCDLSYR	2	474.7667	23.9835	638.295	474.7667	23.9835	638.295	VYQAGAR	y7	424.20703264644	y3	1	764.405	47.967	147.1128	764.405	47.967	147.1128
999	LAVYQAGAR	IYWCDLSYR	2	474.7667	23.9835	638.295	474.7667	23.9835	638.295	VYQAGAR	y7	424.20703264644	y3	2	382.7061	23.9835	74.06	382.7061	23.9835	74.06
999	LAVYQAGAR	IYWCDLSYR	3	316.8469	15.989	425.8657	316.8469	15.989	425.8657	VYQAGAR	y7	424.20703264644	y3	1	764.405	47.967	147.1128	764.405	47.967	147.1128
999	LAVYQAGAR	IYWCDLSYR	3	316.8469	15.989	425.8657	316.8469	15.989	425.8657	VYQAGAR	y7	424.20703264644	y3	2	382.7061	23.9835	74.06	382.7061	23.9835	74.06
999	LAVYQAGAR	IYWCDLSYR	2	474.7667	23.9835	609.7842	474.7667	23.9835	609.7842	VYQAGAR	y7	880.37892582999	b7	1	764.405	47.967	147.1128	764.405	47.967	147.1128
999	LAVYQAGAR	IYWCDLSYR	2	474.7667	23.9835	609.7842	474.7667	23.9835	609.7842	VYQAGAR	y7	880.37892582999	b7	2	382.7061	23.9835	74.06	382.7061	23.9835	74.06
999	LAVYQAGAR	IYWCDLSYR	3	316.8469	15.989	406.8586	316.8469	15.989	406.8586	VYQAGAR	y7	880.37892582999	b7	1	764.405	47.967	147.1128	764.405	47.967	147.1128
999	LAVYQAGAR	IYWCDLSYR	3	316.8469	15.989	406.8586	316.8469	15.989	406.8586	VYQAGAR	y7	880.37892582999	b7	2	382.7061	23.9835	74.06	382.7061	23.9835	74.06
999	LAVYQAGAR	IYWCDLSYR	2	474.7667	23.9835	638.295	474.7667	23.9835	638.295	VYQAGAR	y7	880.37892582999	b7	1	764.405	47.967	147.1128	764.405	47.967	147.1128
999	LAVYQAGAR	IYWCDLSYR	2	474.7667	23.9835	638.295	474.7667	23.9835	638.295	VYQAGAR	y7	880.37892582999	b7	2	382.7061	23.9835	74.06	382.7061	23.9835	74.06
999	LAVYQAGAR	IYWCDLSYR	3	316.8469	15.989	425.8657	316.8469	15.989	425.8657	VYQAGAR	y7	880.37892582999	b7	1	764.405	47.967	147.1128	764.405	47.967	147.1128
999	LAVYQAGAR	IYWCDLSYR	3	316.8469	15.989	425.8657	316.8469	15.989	425.8657	VYQAGAR	y7	880.37892582999	b7	2	382.7061	23.9835	74.06	382.7061	23.9835	74.06
999	LAVYQAGAR	IYWCDLSYR	2	474.7667	23.9835	609.7842	474.7667	23.9835	609.7842	VYQAGAR	y7	337.17500424172	y2	1	764.405	47.967	147.1128	764.405	47.967	147.1128
999	LAVYQAGAR	IYWCDLSYR	2	474.7667	23.9835	609.7842	474.7667	23.9835	609.7842	VYQAGAR	y7	337.17500424172	y2	2	382.7061	23.9835	74.06	382.7061	23.9835	74.06
999	LAVYQAGAR	IYWCDLSYR	3	316.8469	15.989	406.8586	316.8469	15.989	406.8586	VYQAGAR	y7	337.17500424172	y2	1	764.405	47.967	147.1128	764.405	47.967	147.1128
999	LAVYQAGAR	IYWCDLSYR	3	316.8469	15.989	406.8586	316.8469	15.989	406.8586	VYQAGAR	y7	337.17500424172	y2	2	382.7061	23.9835	74.06	382.7061	23.9835	74.06
999	LAVYQAGAR	IYWCDLSYR	2	474.7667	23.9835	638.295	474.7667	23.9835	638.295	VYQAGAR	y7	337.17500424172	y2	1	764.405	47.967	147.1128	764.405	47.967	147.1128
999	LAVYQAGAR	IYWCDLSYR	2	474.7667	23.9835	638.295	474.7667	23.9835	638.295	VYQAGAR	y7	337.17500424172	y2	2	382.7061	23.9835	74.06	382.7061	23.9835	74.06
999	LAVYQAGAR	IYWCDLSYR	3	316.8469	15.989	425.8657	316.8469	15.989	425.8657	VYQAGAR	y7	337.17500424172	y2	1	764.405	47.967	147.1128	764.405	47.967	147.1128
999	LAVYQAGAR	IYWCDLSYR	3	316.8469	15.989	425.8657	316.8469	15.989	425.8657	VYQAGAR	y7	337.17500424172	y2	2	382.7061	23.9835	74.06	382.7061	23.9835	74.06
999	LAVYQAGAR	IYWCDLSYR	2	474.7667	23.9835	609.7842	474.7667	23.9835	609.7842	VYQAGAR	y7	1043.4422543636	b8	1	764.405	47.967	147.1128	764.405	47.967	147.1128
999	LAVYQAGAR	IYWCDLSYR	2	474.7667	23.9835	609.7842	474.7667	23.9835	609.7842	VYQAGAR	y7	1043.4422543636	b8	2	382.7061	23.9835	74.06	382.7061	23.9835	74.06
999	LAVYQAGAR	IYWCDLSYR	3	316.8469	15.989	406.8586	316.8469	15.989	406.8586	VYQAGAR	y7	1043.4422543636	b8	1	764.405	47.967	147.1128	764.405	47.967	147.1128
999	LAVYQAGAR	IYWCDLSYR	3	316.8469	15.989	406.8586	316.8469	15.989	406.8586	VYQAGAR	y7	1043.4422543636	b8	2	382.7061	23.9835	74.06	382.7061	23.9835	74.06
999	LAVYQAGAR	IYWCDLSYR	2	474.7667	23.9835	638.295	474.7667	23.9835	638.295	VYQAGAR	y7	1043.4422543636	b8	1	764.405	47.967	147.1128	764.405	47.967	147.1128
999	LAVYQAGAR	IYWCDLSYR	2	474.7667	23.9835	638.295	474.7667	23.9835	638.295	VYQAGAR	y7	1043.4422543636	b8	2	382.7061	23.9835	74.06	382.7061	23.9835	74.06
999	LAVYQAGAR	IYWCDLSYR	3	316.8469	15.989	425.8657	316.8469	15.989	425.8657	VYQAGAR	y7	1043.4422543636	b8	1	764.405	47.967	147.1128	764.405	47.967	147.1128
999	LAVYQAGAR	IYWCDLSYR	3	316.8469	15.989	425.8657	316.8469	15.989	425.8657	VYQAGAR	y7	1043.4422543636	b8	2	382.7061	23.9835	74.06	382.7061	23.9835	74.06
999	LAVYQAGAR	IYWCDLSYR	2	474.7667	23.9835	609.7842	474.7667	23.9835	609.7842	VYQAGAR	y7	174.11167570808	y1	1	764.405	47.967	147.1128	764.405	47.967	147.1128
999	LAVYQAGAR	IYWCDLSYR	2	474.7667	23.9835	609.7842	474.7667	23.9835	609.7842	VYQAGAR	y7	174.11167570808	y1	2	382.7061	23.9835	74.06	382.7061	23.9835	74.06
999	LAVYQAGAR	IYWCDLSYR	3	316.8469	15.989	406.8586	316.8469	15.989	406.8586	VYQAGAR	y7	174.11167570808	y1	1	764.405	47.967	147.1128	764.405	47.967	147.1128
999	LAVYQAGAR	IYWCDLSYR	3	316.8469	15.989	406.8586	316.8469	15.989	406.8586	VYQAGAR	y7	174.11167570808	y1	2	382.7061	23.9835	74.06	382.7061	23.9835	74.06
999	LAVYQAGAR	IYWCDLSYR	2	474.7667	23.9835	638.295	474.7667	23.9835	638.295	VYQAGAR	y7	174.11167570808	y1	1	764.405	47.967	147.1128	764.405	47.967	147.1128
999	LAVYQAGAR	IYWCDLSYR	2	474.7667	23.9835	638.295	474.7667	23.9835	638.295	VYQAGAR	y7	174.11167570808	y1	2	382.7061	23.9835	74.06	382.7061	23.9835	74.06
999	LAVYQAGAR	IYWCDLSYR	3	316.8469	15.989	425.8657	316.8469	15.989	425.8657	VYQAGAR	y7	174.11167570808	y1	1	764.405	47.967	147.1128	764.405	47.967	147.1128
999	LAVYQAGAR	IYWCDLSYR	3	316.8469	15.989	425.8657	316.8469	15.989	425.8657	VYQAGAR	y7	174.11167570808	y1	2	382.7061	23.9835	74.06	382.7061	23.9835	74.06
999	LAVYQAGAR	KIYSAYMDK	2	474.7667	23.9835	559.7812	474.7667	23.9835	559.7812	VYQAGAR	y7	128.09496301519	b1	1	764.405	47.967	147.1128	764.405	47.967	147.1128
999	LAVYQAGAR	KIYSAYMDK	2	474.7667	23.9835	559.7812	474.7667	23.9835	559.7812	VYQAGAR	y7	128.09496301519	b1	2	382.7061	23.9835	74.06	382.7061	23.9835	74.06
999	LAVYQAGAR	KIYSAYMDK	3	316.8469	15.989	373.5232	316.8469	15.989	373.5232	VYQAGAR	y7	128.09496301519	b1	1	764.405	47.967	147.1128	764.405	47.967	147.1128
999	LAVYQAGAR	KIYSAYMDK	3	316.8469	15.989	373.5232	316.8469	15.989	373.5232	VYQAGAR	y7	128.09496301519	b1	2	382.7061	23.9835	74.06	382.7061	23.9835	74.06
999	LAVYQAGAR	KIYSAYMDK	2	474.7667	23.9835	567.7786	474.7667	23.9835	567.7786	VYQAGAR	y7	128.09496301519	b1	1	764.405	47.967	147.1128	764.405	47.967	147.1128
999	LAVYQAGAR	KIYSAYMDK	2	474.7667	23.9835	567.7786	474.7667	23.9835	567.7786	VYQAGAR	y7	128.09496301519	b1	2	382.7061	23.9835	74.06	382.7061	23.9835	74.06
999	LAVYQAGAR	KIYSAYMDK	3	316.8469	15.989	378.8548	316.8469	15.989	378.8548	VYQAGAR	y7	128.09496301519	b1	1	764.405	47.967	147.1128	764.405	47.967	147.1128
999	LAVYQAGAR	KIYSAYMDK	3	316.8469	15.989	378.8548	316.8469	15.989	378.8548	VYQAGAR	y7	128.09496301519	b1	2	382.7061	23.9835	74.06	382.7061	23.9835	74.06
999	LAVYQAGAR	KIYSAYMDK	2	474.7667	23.9835	644.8038	474.7667	23.9835	644.8038	VYQAGAR	y7	128.09496301519	b1	1	764.405	47.967	147.1128	764.405	47.967	147.1128
999	LAVYQAGAR	KIYSAYMDK	2	474.7667	23.9835	644.8038	474.7667	23.9835	644.8038	VYQAGAR	y7	128.09496301519	b1	2	382.7061	23.9835	74.06	382.7061	23.9835	74.06
999	LAVYQAGAR	KIYSAYMDK	3	316.8469	15.989	430.205	316.8469	15.989	430.205	VYQAGAR	y7	128.09496301519	b1	1	764.405	47.967	147.1128	764.405	47.967	147.1128
999	LAVYQAGAR	KIYSAYMDK	3	316.8469	15.989	430.205	316.8469	15.989	430.205	VYQAGAR	y7	128.09496301519	b1	2	382.7061	23.9835	74.06	382.7061	23.9835	74.06
999	LAVYQAGAR	KIYSAYMDK	2	474.7667	23.9835	652.8013	474.7667	23.9835	652.8013	VYQAGAR	y7	128.09496301519	b1	1	764.405	47.967	147.1128	764.405	47.967	147.1128
999	LAVYQAGAR	KIYSAYMDK	2	474.7667	23.9835	652.8013	474.7667	23.9835	652.8013	VYQAGAR	y7	128.09496301519	b1	2	382.7061	23.9835	74.06	382.7061	23.9835	74.06
999	LAVYQAGAR	KIYSAYMDK	3	316.8469	15.989	435.5366	316.8469	15.989	435.5366	VYQAGAR	y7	128.09496301519	b1	1	764.405	47.967	147.1128	764.405	47.967	147.1128
999	LAVYQAGAR	KIYSAYMDK	3	316.8469	15.989	435.5366	316.8469	15.989	435.5366	VYQAGAR	y7	128.09496301519	b1	2	382.7061	23.9835	74.06	382.7061	23.9835	74.06
999	LAVYQAGAR	KIYSAYMDK	2	474.7667	23.9835	729.8265	474.7667	23.9835	729.8265	VYQAGAR	y7	128.09496301519	b1	1	764.405	47.967	147.1128	764.405	47.967	147.1128
999	LAVYQAGAR	KIYSAYMDK	2	474.7667	23.9835	729.8265	474.7667	23.9835	729.8265	VYQAGAR	y7	128.09496301519	b1	2	382.7061	23.9835	74.06	382.7061	23.9835	74.06
999	LAVYQAGAR	KIYSAYMDK	3	316.8469	15.989	486.8868	316.8469	15.989	486.8868	VYQAGAR	y7	128.09496301519	b1	1	764.405	47.967	147.1128	764.405	47.967	147.1128
999	LAVYQAGAR	KIYSAYMDK	3	316.8469	15.989	486.8868	316.8469	15.989	486.8868	VYQAGAR	y7	128.09496301519	b1	2	382.7061	23.9835	74.06	382.7061	23.9835	74.06
999	LAVYQAGAR	KIYSAYMDK	2	474.7667	23.9835	737.824	474.7667	23.9835	737.824	VYQAGAR	y7	128.09496301519	b1	1	764.405	47.967	147.1128	764.405	47.967	147.1128
999	LAVYQAGAR	KIYSAYMDK	2	474.7667	23.9835	737.824	474.7667	23.9835	737.824	VYQAGAR	y7	128.09496301519	b1	2	382.7061	23.9835	74.06	382.7061	23.9835	74.06
999	LAVYQAGAR	KIYSAYMDK	3	316.8469	15.989	492.2184	316.8469	15.989	492.2184	VYQAGAR	y7	128.09496301519	b1	1	764.405	47.967	147.1128	764.405	47.967	147.1128
999	LAVYQAGAR	KIYSAYMDK	3	316.8469	15.989	492.2184	316.8469	15.989	492.2184	VYQAGAR	y7	128.09496301519	b1	2	382.7061	23.9835	74.06	382.7061	23.9835	74.06
999	LAVYQAGAR	KIYSAYMDK	2	474.7667	23.9835	559.7812	474.7667	23.9835	559.7812	VYQAGAR	y7	989.45281904766	y8	1	764.405	47.967	147.1128	764.405	47.967	147.1128
999	LAVYQAGAR	KIYSAYMDK	2	474.7667	23.9835	559.7812	474.7667	23.9835	559.7812	VYQAGAR	y7	989.45281904766	y8	2	382.7061	23.9835	74.06	382.7061	23.9835	74.06
999	LAVYQAGAR	KIYSAYMDK	3	316.8469	15.989	373.5232	316.8469	15.989	373.5232	VYQAGAR	y7	989.45281904766	y8	1	764.405	47.967	147.1128	764.405	47.967	147.1128
999	LAVYQAGAR	KIYSAYMDK	3	316.8469	15.989	373.5232	316.8469	15.989	373.5232	VYQAGAR	y7	989.45281904766	y8	2	382.7061	23.9835	74.06	382.7061	23.9835	74.06
999	LAVYQAGAR	KIYSAYMDK	2	474.7667	23.9835	567.7786	474.7667	23.9835	567.7786	VYQAGAR	y7	989.45281904766	y8	1	764.405	47.967	147.1128	764.405	47.967	147.1128
999	LAVYQAGAR	KIYSAYMDK	2	474.7667	23.9835	567.7786	474.7667	23.9835	567.7786	VYQAGAR	y7	989.45281904766	y8	2	382.7061	23.9835	74.06	382.7061	23.9835	74.06
999	LAVYQAGAR	KIYSAYMDK	3	316.8469	15.989	378.8548	316.8469	15.989	378.8548	VYQAGAR	y7	989.45281904766	y8	1	764.405	47.967	147.1128	764.405	47.967	147.1128
999	LAVYQAGAR	KIYSAYMDK	3	316.8469	15.989	378.8548	316.8469	15.989	378.8548	VYQAGAR	y7	989.45281904766	y8	2	382.7061	23.9835	74.06	382.7061	23.9835	74.06
999	LAVYQAGAR	KIYSAYMDK	2	474.7667	23.9835	644.8038	474.7667	23.9835	644.8038	VYQAGAR	y7	989.45281904766	y8	1	764.405	47.967	147.1128	764.405	47.967	147.1128
999	LAVYQAGAR	KIYSAYMDK	2	474.7667	23.9835	644.8038	474.7667	23.9835	644.8038	VYQAGAR	y7	989.45281904766	y8	2	382.7061	23.9835	74.06	382.7061	23.9835	74.06
999	LAVYQAGAR	KIYSAYMDK	3	316.8469	15.989	430.205	316.8469	15.989	430.205	VYQAGAR	y7	989.45281904766	y8	1	764.405	47.967	147.1128	764.405	47.967	147.1128
999	LAVYQAGAR	KIYSAYMDK	3	316.8469	15.989	430.205	316.8469	15.989	430.205	VYQAGAR	y7	989.45281904766	y8	2	382.7061	23.9835	74.06	382.7061	23.9835	74.06
999	LAVYQAGAR	KIYSAYMDK	2	474.7667	23.9835	652.8013	474.7667	23.9835	652.8013	VYQAGAR	y7	989.45281904766	y8	1	764.405	47.967	147.1128	764.405	47.967	147.1128
999	LAVYQAGAR	KIYSAYMDK	2	474.7667	23.9835	652.8013	474.7667	23.9835	652.8013	VYQAGAR	y7	989.45281904766	y8	2	382.7061	23.9835	74.06	382.7061	23.9835	74.06
999	LAVYQAGAR	KIYSAYMDK	3	316.8469	15.989	435.5366	316.8469	15.989	435.5366	VYQAGAR	y7	989.45281904766	y8	1	764.405	47.967	147.1128	764.405	47.967	147.1128
999	LAVYQAGAR	KIYSAYMDK	3	316.8469	15.989	435.5366	316.8469	15.989	435.5366	VYQAGAR	y7	989.45281904766	y8	2	382.7061	23.9835	74.06	382.7061	23.9835	74.06
999	LAVYQAGAR	KIYSAYMDK	2	474.7667	23.9835	729.8265	474.7667	23.9835	729.8265	VYQAGAR	y7	989.45281904766	y8	1	764.405	47.967	147.1128	764.405	47.967	147.1128
999	LAVYQAGAR	KIYSAYMDK	2	474.7667	23.9835	729.8265	474.7667	23.9835	729.8265	VYQAGAR	y7	989.45281904766	y8	2	382.7061	23.9835	74.06	382.7061	23.9835	74.06
999	LAVYQAGAR	KIYSAYMDK	3	316.8469	15.989	486.8868	316.8469	15.989	486.8868	VYQAGAR	y7	989.45281904766	y8	1	764.405	47.967	147.1128	764.405	47.967	147.1128
999	LAVYQAGAR	KIYSAYMDK	3	316.8469	15.989	486.8868	316.8469	15.989	486.8868	VYQAGAR	y7	989.45281904766	y8	2	382.7061	23.9835	74.06	382.7061	23.9835	74.06
999	LAVYQAGAR	KIYSAYMDK	2	474.7667	23.9835	737.824	474.7667	23.9835	737.824	VYQAGAR	y7	989.45281904766	y8	1	764.405	47.967	147.1128	764.405	47.967	147.1128
999	LAVYQAGAR	KIYSAYMDK	2	474.7667	23.9835	737.824	474.7667	23.9835	737.824	VYQAGAR	y7	989.45281904766	y8	2	382.7061	23.9835	74.06	382.7061	23.9835	74.06
999	LAVYQAGAR	KIYSAYMDK	3	316.8469	15.989	492.2184	316.8469	15.989	492.2184	VYQAGAR	y7	989.45281904766	y8	1	764.405	47.967	147.1128	764.405	47.967	147.1128
999	LAVYQAGAR	KIYSAYMDK	3	316.8469	15.989	492.2184	316.8469	15.989	492.2184	VYQAGAR	y7	989.45281904766	y8	2	382.7061	23.9835	74.06	382.7061	23.9835	74.06
999	LAVYQAGAR	KIYSAYMDK	2	474.7667	23.9835	559.7812	474.7667	23.9835	559.7812	VYQAGAR	y7	241.17902699372	b2	1	764.405	47.967	147.1128	764.405	47.967	147.1128
999	LAVYQAGAR	KIYSAYMDK	2	474.7667	23.9835	559.7812	474.7667	23.9835	559.7812	VYQAGAR	y7	241.17902699372	b2	2	382.7061	23.9835	74.06	382.7061	23.9835	74.06
999	LAVYQAGAR	KIYSAYMDK	3	316.8469	15.989	373.5232	316.8469	15.989	373.5232	VYQAGAR	y7	241.17902699372	b2	1	764.405	47.967	147.1128	764.405	47.967	147.1128
999	LAVYQAGAR	KIYSAYMDK	3	316.8469	15.989	373.5232	316.8469	15.989	373.5232	VYQAGAR	y7	241.17902699372	b2	2	382.7061	23.9835	74.06	382.7061	23.9835	74.06
999	LAVYQAGAR	KIYSAYMDK	2	474.7667	23.9835	567.7786	474.7667	23.9835	567.7786	VYQAGAR	y7	241.17902699372	b2	1	764.405	47.967	147.1128	764.405	47.967	147.1128
999	LAVYQAGAR	KIYSAYMDK	2	474.7667	23.9835	567.7786	474.7667	23.9835	567.7786	VYQAGAR	y7	241.17902699372	b2	2	382.7061	23.9835	74.06	382.7061	23.9835	74.06
999	LAVYQAGAR	KIYSAYMDK	3	316.8469	15.989	378.8548	316.8469	15.989	378.8548	VYQAGAR	y7	241.17902699372	b2	1	764.405	47.967	147.1128	764.405	47.967	147.1128
999	LAVYQAGAR	KIYSAYMDK	3	316.8469	15.989	378.8548	316.8469	15.989	378.8548	VYQAGAR	y7	241.17902699372	b2	2	382.7061	23.9835	74.06	382.7061	23.9835	74.06
999	LAVYQAGAR	KIYSAYMDK	2	474.7667	23.9835	644.8038	474.7667	23.9835	644.8038	VYQAGAR	y7	241.17902699372	b2	1	764.405	47.967	147.1128	764.405	47.967	147.1128
999	LAVYQAGAR	KIYSAYMDK	2	474.7667	23.9835	644.8038	474.7667	23.9835	644.8038	VYQAGAR	y7	241.17902699372	b2	2	382.7061	23.9835	74.06	382.7061	23.9835	74.06
999	LAVYQAGAR	KIYSAYMDK	3	316.8469	15.989	430.205	316.8469	15.989	430.205	VYQAGAR	y7	241.17902699372	b2	1	764.405	47.967	147.1128	764.405	47.967	147.1128
999	LAVYQAGAR	KIYSAYMDK	3	316.8469	15.989	430.205	316.8469	15.989	430.205	VYQAGAR	y7	241.17902699372	b2	2	382.7061	23.9835	74.06	382.7061	23.9835	74.06
999	LAVYQAGAR	KIYSAYMDK	2	474.7667	23.9835	652.8013	474.7667	23.9835	652.8013	VYQAGAR	y7	241.17902699372	b2	1	764.405	47.967	147.1128	764.405	47.967	147.1128
999	LAVYQAGAR	KIYSAYMDK	2	474.7667	23.9835	652.8013	474.7667	23.9835	652.8013	VYQAGAR	y7	241.17902699372	b2	2	382.7061	23.9835	74.06	382.7061	23.9835	74.06
999	LAVYQAGAR	KIYSAYMDK	3	316.8469	15.989	435.5366	316.8469	15.989	435.5366	VYQAGAR	y7	241.17902699372	b2	1	764.405	47.967	147.1128	764.405	47.967	147.1128
999	LAVYQAGAR	KIYSAYMDK	3	316.8469	15.989	435.5366	316.8469	15.989	435.5366	VYQAGAR	y7	241.17902699372	b2	2	382.7061	23.9835	74.06	382.7061	23.9835	74.06
999	LAVYQAGAR	KIYSAYMDK	2	474.7667	23.9835	729.8265	474.7667	23.9835	729.8265	VYQAGAR	y7	241.17902699372	b2	1	764.405	47.967	147.1128	764.405	47.967	147.1128
999	LAVYQAGAR	KIYSAYMDK	2	474.7667	23.9835	729.8265	474.7667	23.9835	729.8265	VYQAGAR	y7	241.17902699372	b2	2	382.7061	23.9835	74.06	382.7061	23.9835	74.06
999	LAVYQAGAR	KIYSAYMDK	3	316.8469	15.989	486.8868	316.8469	15.989	486.8868	VYQAGAR	y7	241.17902699372	b2	1	764.405	47.967	147.1128	764.405	47.967	147.1128
999	LAVYQAGAR	KIYSAYMDK	3	316.8469	15.989	486.8868	316.8469	15.989	486.8868	VYQAGAR	y7	241.17902699372	b2	2	382.7061	23.9835	74.06	382.7061	23.9835	74.06
999	LAVYQAGAR	KIYSAYMDK	2	474.7667	23.9835	737.824	474.7667	23.9835	737.824	VYQAGAR	y7	241.17902699372	b2	1	764.405	47.967	147.1128	764.405	47.967	147.1128
999	LAVYQAGAR	KIYSAYMDK	2	474.7667	23.9835	737.824	474.7667	23.9835	737.824	VYQAGAR	y7	241.17902699372	b2	2	382.7061	23.9835	74.06	382.7061	23.9835	74.06
999	LAVYQAGAR	KIYSAYMDK	3	316.8469	15.989	492.2184	316.8469	15.989	492.2184	VYQAGAR	y7	241.17902699372	b2	1	764.405	47.967	147.1128	764.405	47.967	147.1128
999	LAVYQAGAR	KIYSAYMDK	3	316.8469	15.989	492.2184	316.8469	15.989	492.2184	VYQAGAR	y7	241.17902699372	b2	2	382.7061	23.9835	74.06	382.7061	23.9835	74.06
999	LAVYQAGAR	KIYSAYMDK	2	474.7667	23.9835	559.7812	474.7667	23.9835	559.7812	VYQAGAR	y7	876.36875506913	y7	1	764.405	47.967	147.1128	764.405	47.967	147.1128
999	LAVYQAGAR	KIYSAYMDK	2	474.7667	23.9835	559.7812	474.7667	23.9835	559.7812	VYQAGAR	y7	876.36875506913	y7	2	382.7061	23.9835	74.06	382.7061	23.9835	74.06
999	LAVYQAGAR	KIYSAYMDK	3	316.8469	15.989	373.5232	316.8469	15.989	373.5232	VYQAGAR	y7	876.36875506913	y7	1	764.405	47.967	147.1128	764.405	47.967	147.1128
999	LAVYQAGAR	KIYSAYMDK	3	316.8469	15.989	373.5232	316.8469	15.989	373.5232	VYQAGAR	y7	876.36875506913	y7	2	382.7061	23.9835	74.06	382.7061	23.9835	74.06
999	LAVYQAGAR	KIYSAYMDK	2	474.7667	23.9835	567.7786	474.7667	23.9835	567.7786	VYQAGAR	y7	876.36875506913	y7	1	764.405	47.967	147.1128	764.405	47.967	147.1128
999	LAVYQAGAR	KIYSAYMDK	2	474.7667	23.9835	567.7786	474.7667	23.9835	567.7786	VYQAGAR	y7	876.36875506913	y7	2	382.7061	23.9835	74.06	382.7061	23.9835	74.06
999	LAVYQAGAR	KIYSAYMDK	3	316.8469	15.989	378.8548	316.8469	15.989	378.8548	VYQAGAR	y7	876.36875506913	y7	1	764.405	47.967	147.1128	764.405	47.967	147.1128
999	LAVYQAGAR	KIYSAYMDK	3	316.8469	15.989	378.8548	316.8469	15.989	378.8548	VYQAGAR	y7	876.36875506913	y7	2	382.7061	23.9835	74.06	382.7061	23.9835	74.06
999	LAVYQAGAR	KIYSAYMDK	2	474.7667	23.9835	644.8038	474.7667	23.9835	644.8038	VYQAGAR	y7	876.36875506913	y7	1	764.405	47.967	147.1128	764.405	47.967	147.1128
999	LAVYQAGAR	KIYSAYMDK	2	474.7667	23.9835	644.8038	474.7667	23.9835	644.8038	VYQAGAR	y7	876.36875506913	y7	2	382.7061	23.9835	74.06	382.7061	23.9835	74.06
999	LAVYQAGAR	KIYSAYMDK	3	316.8469	15.989	430.205	316.8469	15.989	430.205	VYQAGAR	y7	876.36875506913	y7	1	764.405	47.967	147.1128	764.405	47.967	147.1128
999	LAVYQAGAR	KIYSAYMDK	3	316.8469	15.989	430.205	316.8469	15.989	430.205	VYQAGAR	y7	876.36875506913	y7	2	382.7061	23.9835	74.06	382.7061	23.9835	74.06
999	LAVYQAGAR	KIYSAYMDK	2	474.7667	23.9835	652.8013	474.7667	23.9835	652.8013	VYQAGAR	y7	876.36875506913	y7	1	764.405	47.967	147.1128	764.405	47.967	147.1128
999	LAVYQAGAR	KIYSAYMDK	2	474.7667	23.9835	652.8013	474.7667	23.9835	652.8013	VYQAGAR	y7	876.36875506913	y7	2	382.7061	23.9835	74.06	382.7061	23.9835	74.06
999	LAVYQAGAR	KIYSAYMDK	3	316.8469	15.989	435.5366	316.8469	15.989	435.5366	VYQAGAR	y7	876.36875506913	y7	1	764.405	47.967	147.1128	764.405	47.967	147.1128
999	LAVYQAGAR	KIYSAYMDK	3	316.8469	15.989	435.5366	316.8469	15.989	435.5366	VYQAGAR	y7	876.36875506913	y7	2	382.7061	23.9835	74.06	382.7061	23.9835	74.06
999	LAVYQAGAR	KIYSAYMDK	2	474.7667	23.9835	729.8265	474.7667	23.9835	729.8265	VYQAGAR	y7	876.36875506913	y7	1	764.405	47.967	147.1128	764.405	47.967	147.1128
999	LAVYQAGAR	KIYSAYMDK	2	474.7667	23.9835	729.8265	474.7667	23.9835	729.8265	VYQAGAR	y7	876.36875506913	y7	2	382.7061	23.9835	74.06	382.7061	23.9835	74.06
999	LAVYQAGAR	KIYSAYMDK	3	316.8469	15.989	486.8868	316.8469	15.989	486.8868	VYQAGAR	y7	876.36875506913	y7	1	764.405	47.967	147.1128	764.405	47.967	147.1128
999	LAVYQAGAR	KIYSAYMDK	3	316.8469	15.989	486.8868	316.8469	15.989	486.8868	VYQAGAR	y7	876.36875506913	y7	2	382.7061	23.9835	74.06	382.7061	23.9835	74.06
999	LAVYQAGAR	KIYSAYMDK	2	474.7667	23.9835	737.824	474.7667	23.9835	737.824	VYQAGAR	y7	876.36875506913	y7	1	764.405	47.967	147.1128	764.405	47.967	147.1128
999	LAVYQAGAR	KIYSAYMDK	2	474.7667	23.9835	737.824	474.7667	23.9835	737.824	VYQAGAR	y7	876.36875506913	y7	2	382.7061	23.9835	74.06	382.7061	23.9835	74.06
999	LAVYQAGAR	KIYSAYMDK	3	316.8469	15.989	492.2184	316.8469	15.989	492.2184	VYQAGAR	y7	876.36875506913	y7	1	764.405	47.967	147.1128	764.405	47.967	147.1128
999	LAVYQAGAR	KIYSAYMDK	3	316.8469	15.989	492.2184	316.8469	15.989	492.2184	VYQAGAR	y7	876.36875506913	y7	2	382.7061	23.9835	74.06	382.7061	23.9835	74.06
999	LAVYQAGAR	KIYSAYMDK	2	474.7667	23.9835	559.7812	474.7667	23.9835	559.7812	VYQAGAR	y7	404.24235552736	b3	1	764.405	47.967	147.1128	764.405	47.967	147.1128
999	LAVYQAGAR	KIYSAYMDK	2	474.7667	23.9835	559.7812	474.7667	23.9835	559.7812	VYQAGAR	y7	404.24235552736	b3	2	382.7061	23.9835	74.06	382.7061	23.9835	74.06
999	LAVYQAGAR	KIYSAYMDK	3	316.8469	15.989	373.5232	316.8469	15.989	373.5232	VYQAGAR	y7	404.24235552736	b3	1	764.405	47.967	147.1128	764.405	47.967	147.1128
999	LAVYQAGAR	KIYSAYMDK	3	316.8469	15.989	373.5232	316.8469	15.989	373.5232	VYQAGAR	y7	404.24235552736	b3	2	382.7061	23.9835	74.06	382.7061	23.9835	74.06
999	LAVYQAGAR	KIYSAYMDK	2	474.7667	23.9835	567.7786	474.7667	23.9835	567.7786	VYQAGAR	y7	404.24235552736	b3	1	764.405	47.967	147.1128	764.405	47.967	147.1128
999	LAVYQAGAR	KIYSAYMDK	2	474.7667	23.9835	567.7786	474.7667	23.9835	567.7786	VYQAGAR	y7	404.24235552736	b3	2	382.7061	23.9835	74.06	382.7061	23.9835	74.06
999	LAVYQAGAR	KIYSAYMDK	3	316.8469	15.989	378.8548	316.8469	15.989	378.8548	VYQAGAR	y7	404.24235552736	b3	1	764.405	47.967	147.1128	764.405	47.967	147.1128
999	LAVYQAGAR	KIYSAYMDK	3	316.8469	15.989	378.8548	316.8469	15.989	378.8548	VYQAGAR	y7	404.24235552736	b3	2	382.7061	23.9835	74.06	382.7061	23.9835	74.06
999	LAVYQAGAR	KIYSAYMDK	2	474.7667	23.9835	644.8038	474.7667	23.9835	644.8038	VYQAGAR	y7	404.24235552736	b3	1	764.405	47.967	147.1128	764.405	47.967	147.1128
999	LAVYQAGAR	KIYSAYMDK	2	474.7667	23.9835	644.8038	474.7667	23.9835	644.8038	VYQAGAR	y7	404.24235552736	b3	2	382.7061	23.9835	74.06	382.7061	23.9835	74.06
999	LAVYQAGAR	KIYSAYMDK	3	316.8469	15.989	430.205	316.8469	15.989	430.205	VYQAGAR	y7	404.24235552736	b3	1	764.405	47.967	147.1128	764.405	47.967	147.1128
999	LAVYQAGAR	KIYSAYMDK	3	316.8469	15.989	430.205	316.8469	15.989	430.205	VYQAGAR	y7	404.24235552736	b3	2	382.7061	23.9835	74.06	382.7061	23.9835	74.06
999	LAVYQAGAR	KIYSAYMDK	2	474.7667	23.9835	652.8013	474.7667	23.9835	652.8013	VYQAGAR	y7	404.24235552736	b3	1	764.405	47.967	147.1128	764.405	47.967	147.1128
999	LAVYQAGAR	KIYSAYMDK	2	474.7667	23.9835	652.8013	474.7667	23.9835	652.8013	VYQAGAR	y7	404.24235552736	b3	2	382.7061	23.9835	74.06	382.7061	23.9835	74.06
999	LAVYQAGAR	KIYSAYMDK	3	316.8469	15.989	435.5366	316.8469	15.989	435.5366	VYQAGAR	y7	404.24235552736	b3	1	764.405	47.967	147.1128	764.405	47.967	147.1128
999	LAVYQAGAR	KIYSAYMDK	3	316.8469	15.989	435.5366	316.8469	15.989	435.5366	VYQAGAR	y7	404.24235552736	b3	2	382.7061	23.9835	74.06	382.7061	23.9835	74.06
999	LAVYQAGAR	KIYSAYMDK	2	474.7667	23.9835	729.8265	474.7667	23.9835	729.8265	VYQAGAR	y7	404.24235552736	b3	1	764.405	47.967	147.1128	764.405	47.967	147.1128
999	LAVYQAGAR	KIYSAYMDK	2	474.7667	23.9835	729.8265	474.7667	23.9835	729.8265	VYQAGAR	y7	404.24235552736	b3	2	382.7061	23.9835	74.06	382.7061	23.9835	74.06
999	LAVYQAGAR	KIYSAYMDK	3	316.8469	15.989	486.8868	316.8469	15.989	486.8868	VYQAGAR	y7	404.24235552736	b3	1	764.405	47.967	147.1128	764.405	47.967	147.1128
999	LAVYQAGAR	KIYSAYMDK	3	316.8469	15.989	486.8868	316.8469	15.989	486.8868	VYQAGAR	y7	404.24235552736	b3	2	382.7061	23.9835	74.06	382.7061	23.9835	74.06
999	LAVYQAGAR	KIYSAYMDK	2	474.7667	23.9835	737.824	474.7667	23.9835	737.824	VYQAGAR	y7	404.24235552736	b3	1	764.405	47.967	147.1128	764.405	47.967	147.1128
999	LAVYQAGAR	KIYSAYMDK	2	474.7667	23.9835	737.824	474.7667	23.9835	737.824	VYQAGAR	y7	404.24235552736	b3	2	382.7061	23.9835	74.06	382.7061	23.9835	74.06
999	LAVYQAGAR	KIYSAYMDK	3	316.8469	15.989	492.2184	316.8469	15.989	492.2184	VYQAGAR	y7	404.24235552736	b3	1	764.405	47.967	147.1128	764.405	47.967	147.1128
999	LAVYQAGAR	KIYSAYMDK	3	316.8469	15.989	492.2184	316.8469	15.989	492.2184	VYQAGAR	y7	404.24235552736	b3	2	382.7061	23.9835	74.06	382.7061	23.9835	74.06
999	LAVYQAGAR	KIYSAYMDK	2	474.7667	23.9835	559.7812	474.7667	23.9835	559.7812	VYQAGAR	y7	713.30542653549	y6	1	764.405	47.967	147.1128	764.405	47.967	147.1128
999	LAVYQAGAR	KIYSAYMDK	2	474.7667	23.9835	559.7812	474.7667	23.9835	559.7812	VYQAGAR	y7	713.30542653549	y6	2	382.7061	23.9835	74.06	382.7061	23.9835	74.06
999	LAVYQAGAR	KIYSAYMDK	3	316.8469	15.989	373.5232	316.8469	15.989	373.5232	VYQAGAR	y7	713.30542653549	y6	1	764.405	47.967	147.1128	764.405	47.967	147.1128
999	LAVYQAGAR	KIYSAYMDK	3	316.8469	15.989	373.5232	316.8469	15.989	373.5232	VYQAGAR	y7	713.30542653549	y6	2	382.7061	23.9835	74.06	382.7061	23.9835	74.06
999	LAVYQAGAR	KIYSAYMDK	2	474.7667	23.9835	567.7786	474.7667	23.9835	567.7786	VYQAGAR	y7	713.30542653549	y6	1	764.405	47.967	147.1128	764.405	47.967	147.1128
999	LAVYQAGAR	KIYSAYMDK	2	474.7667	23.9835	567.7786	474.7667	23.9835	567.7786	VYQAGAR	y7	713.30542653549	y6	2	382.7061	23.9835	74.06	382.7061	23.9835	74.06
999	LAVYQAGAR	KIYSAYMDK	3	316.8469	15.989	378.8548	316.8469	15.989	378.8548	VYQAGAR	y7	713.30542653549	y6	1	764.405	47.967	147.1128	764.405	47.967	147.1128
999	LAVYQAGAR	KIYSAYMDK	3	316.8469	15.989	378.8548	316.8469	15.989	378.8548	VYQAGAR	y7	713.30542653549	y6	2	382.7061	23.9835	74.06	382.7061	23.9835	74.06
999	LAVYQAGAR	KIYSAYMDK	2	474.7667	23.9835	644.8038	474.7667	23.9835	644.8038	VYQAGAR	y7	713.30542653549	y6	1	764.405	47.967	147.1128	764.405	47.967	147.1128
999	LAVYQAGAR	KIYSAYMDK	2	474.7667	23.9835	644.8038	474.7667	23.9835	644.8038	VYQAGAR	y7	713.30542653549	y6	2	382.7061	23.9835	74.06	382.7061	23.9835	74.06
999	LAVYQAGAR	KIYSAYMDK	3	316.8469	15.989	430.205	316.8469	15.989	430.205	VYQAGAR	y7	713.30542653549	y6	1	764.405	47.967	147.1128	764.405	47.967	147.1128
999	LAVYQAGAR	KIYSAYMDK	3	316.8469	15.989	430.205	316.8469	15.989	430.205	VYQAGAR	y7	713.30542653549	y6	2	382.7061	23.9835	74.06	382.7061	23.9835	74.06
999	LAVYQAGAR	KIYSAYMDK	2	474.7667	23.9835	652.8013	474.7667	23.9835	652.8013	VYQAGAR	y7	713.30542653549	y6	1	764.405	47.967	147.1128	764.405	47.967	147.1128
999	LAVYQAGAR	KIYSAYMDK	2	474.7667	23.9835	652.8013	474.7667	23.9835	652.8013	VYQAGAR	y7	713.30542653549	y6	2	382.7061	23.9835	74.06	382.7061	23.9835	74.06
999	LAVYQAGAR	KIYSAYMDK	3	316.8469	15.989	435.5366	316.8469	15.989	435.5366	VYQAGAR	y7	713.30542653549	y6	1	764.405	47.967	147.1128	764.405	47.967	147.1128
999	LAVYQAGAR	KIYSAYMDK	3	316.8469	15.989	435.5366	316.8469	15.989	435.5366	VYQAGAR	y7	713.30542653549	y6	2	382.7061	23.9835	74.06	382.7061	23.9835	74.06
999	LAVYQAGAR	KIYSAYMDK	2	474.7667	23.9835	729.8265	474.7667	23.9835	729.8265	VYQAGAR	y7	713.30542653549	y6	1	764.405	47.967	147.1128	764.405	47.967	147.1128
999	LAVYQAGAR	KIYSAYMDK	2	474.7667	23.9835	729.8265	474.7667	23.9835	729.8265	VYQAGAR	y7	713.30542653549	y6	2	382.7061	23.9835	74.06	382.7061	23.9835	74.06
999	LAVYQAGAR	KIYSAYMDK	3	316.8469	15.989	486.8868	316.8469	15.989	486.8868	VYQAGAR	y7	713.30542653549	y6	1	764.405	47.967	147.1128	764.405	47.967	147.1128
999	LAVYQAGAR	KIYSAYMDK	3	316.8469	15.989	486.8868	316.8469	15.989	486.8868	VYQAGAR	y7	713.30542653549	y6	2	382.7061	23.9835	74.06	382.7061	23.9835	74.06
999	LAVYQAGAR	KIYSAYMDK	2	474.7667	23.9835	737.824	474.7667	23.9835	737.824	VYQAGAR	y7	713.30542653549	y6	1	764.405	47.967	147.1128	764.405	47.967	147.1128
999	LAVYQAGAR	KIYSAYMDK	2	474.7667	23.9835	737.824	474.7667	23.9835	737.824	VYQAGAR	y7	713.30542653549	y6	2	382.7061	23.9835	74.06	382.7061	23.9835	74.06
999	LAVYQAGAR	KIYSAYMDK	3	316.8469	15.989	492.2184	316.8469	15.989	492.2184	VYQAGAR	y7	713.30542653549	y6	1	764.405	47.967	147.1128	764.405	47.967	147.1128
999	LAVYQAGAR	KIYSAYMDK	3	316.8469	15.989	492.2184	316.8469	15.989	492.2184	VYQAGAR	y7	713.30542653549	y6	2	382.7061	23.9835	74.06	382.7061	23.9835	74.06
999	LAVYQAGAR	KIYSAYMDK	2	474.7667	23.9835	559.7812	474.7667	23.9835	559.7812	VYQAGAR	y7	491.27438393208	b4	1	764.405	47.967	147.1128	764.405	47.967	147.1128
999	LAVYQAGAR	KIYSAYMDK	2	474.7667	23.9835	559.7812	474.7667	23.9835	559.7812	VYQAGAR	y7	491.27438393208	b4	2	382.7061	23.9835	74.06	382.7061	23.9835	74.06
999	LAVYQAGAR	KIYSAYMDK	3	316.8469	15.989	373.5232	316.8469	15.989	373.5232	VYQAGAR	y7	491.27438393208	b4	1	764.405	47.967	147.1128	764.405	47.967	147.1128
999	LAVYQAGAR	KIYSAYMDK	3	316.8469	15.989	373.5232	316.8469	15.989	373.5232	VYQAGAR	y7	491.27438393208	b4	2	382.7061	23.9835	74.06	382.7061	23.9835	74.06
999	LAVYQAGAR	KIYSAYMDK	2	474.7667	23.9835	567.7786	474.7667	23.9835	567.7786	VYQAGAR	y7	491.27438393208	b4	1	764.405	47.967	147.1128	764.405	47.967	147.1128
999	LAVYQAGAR	KIYSAYMDK	2	474.7667	23.9835	567.7786	474.7667	23.9835	567.7786	VYQAGAR	y7	491.27438393208	b4	2	382.7061	23.9835	74.06	382.7061	23.9835	74.06
999	LAVYQAGAR	KIYSAYMDK	3	316.8469	15.989	378.8548	316.8469	15.989	378.8548	VYQAGAR	y7	491.27438393208	b4	1	764.405	47.967	147.1128	764.405	47.967	147.1128
999	LAVYQAGAR	KIYSAYMDK	3	316.8469	15.989	378.8548	316.8469	15.989	378.8548	VYQAGAR	y7	491.27438393208	b4	2	382.7061	23.9835	74.06	382.7061	23.9835	74.06
999	LAVYQAGAR	KIYSAYMDK	2	474.7667	23.9835	644.8038	474.7667	23.9835	644.8038	VYQAGAR	y7	491.27438393208	b4	1	764.405	47.967	147.1128	764.405	47.967	147.1128
999	LAVYQAGAR	KIYSAYMDK	2	474.7667	23.9835	644.8038	474.7667	23.9835	644.8038	VYQAGAR	y7	491.27438393208	b4	2	382.7061	23.9835	74.06	382.7061	23.9835	74.06
999	LAVYQAGAR	KIYSAYMDK	3	316.8469	15.989	430.205	316.8469	15.989	430.205	VYQAGAR	y7	491.27438393208	b4	1	764.405	47.967	147.1128	764.405	47.967	147.1128
999	LAVYQAGAR	KIYSAYMDK	3	316.8469	15.989	430.205	316.8469	15.989	430.205	VYQAGAR	y7	491.27438393208	b4	2	382.7061	23.9835	74.06	382.7061	23.9835	74.06
999	LAVYQAGAR	KIYSAYMDK	2	474.7667	23.9835	652.8013	474.7667	23.9835	652.8013	VYQAGAR	y7	491.27438393208	b4	1	764.405	47.967	147.1128	764.405	47.967	147.1128
999	LAVYQAGAR	KIYSAYMDK	2	474.7667	23.9835	652.8013	474.7667	23.9835	652.8013	VYQAGAR	y7	491.27438393208	b4	2	382.7061	23.9835	74.06	382.7061	23.9835	74.06
999	LAVYQAGAR	KIYSAYMDK	3	316.8469	15.989	435.5366	316.8469	15.989	435.5366	VYQAGAR	y7	491.27438393208	b4	1	764.405	47.967	147.1128	764.405	47.967	147.1128
999	LAVYQAGAR	KIYSAYMDK	3	316.8469	15.989	435.5366	316.8469	15.989	435.5366	VYQAGAR	y7	491.27438393208	b4	2	382.7061	23.9835	74.06	382.7061	23.9835	74.06
999	LAVYQAGAR	KIYSAYMDK	2	474.7667	23.9835	729.8265	474.7667	23.9835	729.8265	VYQAGAR	y7	491.27438393208	b4	1	764.405	47.967	147.1128	764.405	47.967	147.1128
999	LAVYQAGAR	KIYSAYMDK	2	474.7667	23.9835	729.8265	474.7667	23.9835	729.8265	VYQAGAR	y7	491.27438393208	b4	2	382.7061	23.9835	74.06	382.7061	23.9835	74.06
999	LAVYQAGAR	KIYSAYMDK	3	316.8469	15.989	486.8868	316.8469	15.989	486.8868	VYQAGAR	y7	491.27438393208	b4	1	764.405	47.967	147.1128	764.405	47.967	147.1128
999	LAVYQAGAR	KIYSAYMDK	3	316.8469	15.989	486.8868	316.8469	15.989	486.8868	VYQAGAR	y7	491.27438393208	b4	2	382.7061	23.9835	74.06	382.7061	23.9835	74.06
999	LAVYQAGAR	KIYSAYMDK	2	474.7667	23.9835	737.824	474.7667	23.9835	737.824	VYQAGAR	y7	491.27438393208	b4	1	764.405	47.967	147.1128	764.405	47.967	147.1128
999	LAVYQAGAR	KIYSAYMDK	2	474.7667	23.9835	737.824	474.7667	23.9835	737.824	VYQAGAR	y7	491.27438393208	b4	2	382.7061	23.9835	74.06	382.7061	23.9835	74.06
999	LAVYQAGAR	KIYSAYMDK	3	316.8469	15.989	492.2184	316.8469	15.989	492.2184	VYQAGAR	y7	491.27438393208	b4	1	764.405	47.967	147.1128	764.405	47.967	147.1128
999	LAVYQAGAR	KIYSAYMDK	3	316.8469	15.989	492.2184	316.8469	15.989	492.2184	VYQAGAR	y7	491.27438393208	b4	2	382.7061	23.9835	74.06	382.7061	23.9835	74.06
999	LAVYQAGAR	KIYSAYMDK	2	474.7667	23.9835	559.7812	474.7667	23.9835	559.7812	VYQAGAR	y7	626.27339813077	y5	1	764.405	47.967	147.1128	764.405	47.967	147.1128
999	LAVYQAGAR	KIYSAYMDK	2	474.7667	23.9835	559.7812	474.7667	23.9835	559.7812	VYQAGAR	y7	626.27339813077	y5	2	382.7061	23.9835	74.06	382.7061	23.9835	74.06
999	LAVYQAGAR	KIYSAYMDK	3	316.8469	15.989	373.5232	316.8469	15.989	373.5232	VYQAGAR	y7	626.27339813077	y5	1	764.405	47.967	147.1128	764.405	47.967	147.1128
999	LAVYQAGAR	KIYSAYMDK	3	316.8469	15.989	373.5232	316.8469	15.989	373.5232	VYQAGAR	y7	626.27339813077	y5	2	382.7061	23.9835	74.06	382.7061	23.9835	74.06
999	LAVYQAGAR	KIYSAYMDK	2	474.7667	23.9835	567.7786	474.7667	23.9835	567.7786	VYQAGAR	y7	626.27339813077	y5	1	764.405	47.967	147.1128	764.405	47.967	147.1128
999	LAVYQAGAR	KIYSAYMDK	2	474.7667	23.9835	567.7786	474.7667	23.9835	567.7786	VYQAGAR	y7	626.27339813077	y5	2	382.7061	23.9835	74.06	382.7061	23.9835	74.06
999	LAVYQAGAR	KIYSAYMDK	3	316.8469	15.989	378.8548	316.8469	15.989	378.8548	VYQAGAR	y7	626.27339813077	y5	1	764.405	47.967	147.1128	764.405	47.967	147.1128
999	LAVYQAGAR	KIYSAYMDK	3	316.8469	15.989	378.8548	316.8469	15.989	378.8548	VYQAGAR	y7	626.27339813077	y5	2	382.7061	23.9835	74.06	382.7061	23.9835	74.06
999	LAVYQAGAR	KIYSAYMDK	2	474.7667	23.9835	644.8038	474.7667	23.9835	644.8038	VYQAGAR	y7	626.27339813077	y5	1	764.405	47.967	147.1128	764.405	47.967	147.1128
999	LAVYQAGAR	KIYSAYMDK	2	474.7667	23.9835	644.8038	474.7667	23.9835	644.8038	VYQAGAR	y7	626.27339813077	y5	2	382.7061	23.9835	74.06	382.7061	23.9835	74.06
999	LAVYQAGAR	KIYSAYMDK	3	316.8469	15.989	430.205	316.8469	15.989	430.205	VYQAGAR	y7	626.27339813077	y5	1	764.405	47.967	147.1128	764.405	47.967	147.1128
999	LAVYQAGAR	KIYSAYMDK	3	316.8469	15.989	430.205	316.8469	15.989	430.205	VYQAGAR	y7	626.27339813077	y5	2	382.7061	23.9835	74.06	382.7061	23.9835	74.06
999	LAVYQAGAR	KIYSAYMDK	2	474.7667	23.9835	652.8013	474.7667	23.9835	652.8013	VYQAGAR	y7	626.27339813077	y5	1	764.405	47.967	147.1128	764.405	47.967	147.1128
999	LAVYQAGAR	KIYSAYMDK	2	474.7667	23.9835	652.8013	474.7667	23.9835	652.8013	VYQAGAR	y7	626.27339813077	y5	2	382.7061	23.9835	74.06	382.7061	23.9835	74.06
999	LAVYQAGAR	KIYSAYMDK	3	316.8469	15.989	435.5366	316.8469	15.989	435.5366	VYQAGAR	y7	626.27339813077	y5	1	764.405	47.967	147.1128	764.405	47.967	147.1128
999	LAVYQAGAR	KIYSAYMDK	3	316.8469	15.989	435.5366	316.8469	15.989	435.5366	VYQAGAR	y7	626.27339813077	y5	2	382.7061	23.9835	74.06	382.7061	23.9835	74.06
999	LAVYQAGAR	KIYSAYMDK	2	474.7667	23.9835	729.8265	474.7667	23.9835	729.8265	VYQAGAR	y7	626.27339813077	y5	1	764.405	47.967	147.1128	764.405	47.967	147.1128
999	LAVYQAGAR	KIYSAYMDK	2	474.7667	23.9835	729.8265	474.7667	23.9835	729.8265	VYQAGAR	y7	626.27339813077	y5	2	382.7061	23.9835	74.06	382.7061	23.9835	74.06
999	LAVYQAGAR	KIYSAYMDK	3	316.8469	15.989	486.8868	316.8469	15.989	486.8868	VYQAGAR	y7	626.27339813077	y5	1	764.405	47.967	147.1128	764.405	47.967	147.1128
999	LAVYQAGAR	KIYSAYMDK	3	316.8469	15.989	486.8868	316.8469	15.989	486.8868	VYQAGAR	y7	626.27339813077	y5	2	382.7061	23.9835	74.06	382.7061	23.9835	74.06
999	LAVYQAGAR	KIYSAYMDK	2	474.7667	23.9835	737.824	474.7667	23.9835	737.824	VYQAGAR	y7	626.27339813077	y5	1	764.405	47.967	147.1128	764.405	47.967	147.1128
999	LAVYQAGAR	KIYSAYMDK	2	474.7667	23.9835	737.824	474.7667	23.9835	737.824	VYQAGAR	y7	626.27339813077	y5	2	382.7061	23.9835	74.06	382.7061	23.9835	74.06
999	LAVYQAGAR	KIYSAYMDK	3	316.8469	15.989	492.2184	316.8469	15.989	492.2184	VYQAGAR	y7	626.27339813077	y5	1	764.405	47.967	147.1128	764.405	47.967	147.1128
999	LAVYQAGAR	KIYSAYMDK	3	316.8469	15.989	492.2184	316.8469	15.989	492.2184	VYQAGAR	y7	626.27339813077	y5	2	382.7061	23.9835	74.06	382.7061	23.9835	74.06
999	LAVYQAGAR	KIYSAYMDK	2	474.7667	23.9835	559.7812	474.7667	23.9835	559.7812	VYQAGAR	y7	562.31149771723	b5	1	764.405	47.967	147.1128	764.405	47.967	147.1128
999	LAVYQAGAR	KIYSAYMDK	2	474.7667	23.9835	559.7812	474.7667	23.9835	559.7812	VYQAGAR	y7	562.31149771723	b5	2	382.7061	23.9835	74.06	382.7061	23.9835	74.06
999	LAVYQAGAR	KIYSAYMDK	3	316.8469	15.989	373.5232	316.8469	15.989	373.5232	VYQAGAR	y7	562.31149771723	b5	1	764.405	47.967	147.1128	764.405	47.967	147.1128
999	LAVYQAGAR	KIYSAYMDK	3	316.8469	15.989	373.5232	316.8469	15.989	373.5232	VYQAGAR	y7	562.31149771723	b5	2	382.7061	23.9835	74.06	382.7061	23.9835	74.06
999	LAVYQAGAR	KIYSAYMDK	2	474.7667	23.9835	567.7786	474.7667	23.9835	567.7786	VYQAGAR	y7	562.31149771723	b5	1	764.405	47.967	147.1128	764.405	47.967	147.1128
999	LAVYQAGAR	KIYSAYMDK	2	474.7667	23.9835	567.7786	474.7667	23.9835	567.7786	VYQAGAR	y7	562.31149771723	b5	2	382.7061	23.9835	74.06	382.7061	23.9835	74.06
999	LAVYQAGAR	KIYSAYMDK	3	316.8469	15.989	378.8548	316.8469	15.989	378.8548	VYQAGAR	y7	562.31149771723	b5	1	764.405	47.967	147.1128	764.405	47.967	147.1128
999	LAVYQAGAR	KIYSAYMDK	3	316.8469	15.989	378.8548	316.8469	15.989	378.8548	VYQAGAR	y7	562.31149771723	b5	2	382.7061	23.9835	74.06	382.7061	23.9835	74.06
999	LAVYQAGAR	KIYSAYMDK	2	474.7667	23.9835	644.8038	474.7667	23.9835	644.8038	VYQAGAR	y7	562.31149771723	b5	1	764.405	47.967	147.1128	764.405	47.967	147.1128
999	LAVYQAGAR	KIYSAYMDK	2	474.7667	23.9835	644.8038	474.7667	23.9835	644.8038	VYQAGAR	y7	562.31149771723	b5	2	382.7061	23.9835	74.06	382.7061	23.9835	74.06
999	LAVYQAGAR	KIYSAYMDK	3	316.8469	15.989	430.205	316.8469	15.989	430.205	VYQAGAR	y7	562.31149771723	b5	1	764.405	47.967	147.1128	764.405	47.967	147.1128
999	LAVYQAGAR	KIYSAYMDK	3	316.8469	15.989	430.205	316.8469	15.989	430.205	VYQAGAR	y7	562.31149771723	b5	2	382.7061	23.9835	74.06	382.7061	23.9835	74.06
999	LAVYQAGAR	KIYSAYMDK	2	474.7667	23.9835	652.8013	474.7667	23.9835	652.8013	VYQAGAR	y7	562.31149771723	b5	1	764.405	47.967	147.1128	764.405	47.967	147.1128
999	LAVYQAGAR	KIYSAYMDK	2	474.7667	23.9835	652.8013	474.7667	23.9835	652.8013	VYQAGAR	y7	562.31149771723	b5	2	382.7061	23.9835	74.06	382.7061	23.9835	74.06
999	LAVYQAGAR	KIYSAYMDK	3	316.8469	15.989	435.5366	316.8469	15.989	435.5366	VYQAGAR	y7	562.31149771723	b5	1	764.405	47.967	147.1128	764.405	47.967	147.1128
999	LAVYQAGAR	KIYSAYMDK	3	316.8469	15.989	435.5366	316.8469	15.989	435.5366	VYQAGAR	y7	562.31149771723	b5	2	382.7061	23.9835	74.06	382.7061	23.9835	74.06
999	LAVYQAGAR	KIYSAYMDK	2	474.7667	23.9835	729.8265	474.7667	23.9835	729.8265	VYQAGAR	y7	562.31149771723	b5	1	764.405	47.967	147.1128	764.405	47.967	147.1128
999	LAVYQAGAR	KIYSAYMDK	2	474.7667	23.9835	729.8265	474.7667	23.9835	729.8265	VYQAGAR	y7	562.31149771723	b5	2	382.7061	23.9835	74.06	382.7061	23.9835	74.06
999	LAVYQAGAR	KIYSAYMDK	3	316.8469	15.989	486.8868	316.8469	15.989	486.8868	VYQAGAR	y7	562.31149771723	b5	1	764.405	47.967	147.1128	764.405	47.967	147.1128
999	LAVYQAGAR	KIYSAYMDK	3	316.8469	15.989	486.8868	316.8469	15.989	486.8868	VYQAGAR	y7	562.31149771723	b5	2	382.7061	23.9835	74.06	382.7061	23.9835	74.06
999	LAVYQAGAR	KIYSAYMDK	2	474.7667	23.9835	737.824	474.7667	23.9835	737.824	VYQAGAR	y7	562.31149771723	b5	1	764.405	47.967	147.1128	764.405	47.967	147.1128
999	LAVYQAGAR	KIYSAYMDK	2	474.7667	23.9835	737.824	474.7667	23.9835	737.824	VYQAGAR	y7	562.31149771723	b5	2	382.7061	23.9835	74.06	382.7061	23.9835	74.06
999	LAVYQAGAR	KIYSAYMDK	3	316.8469	15.989	492.2184	316.8469	15.989	492.2184	VYQAGAR	y7	562.31149771723	b5	1	764.405	47.967	147.1128	764.405	47.967	147.1128
999	LAVYQAGAR	KIYSAYMDK	3	316.8469	15.989	492.2184	316.8469	15.989	492.2184	VYQAGAR	y7	562.31149771723	b5	2	382.7061	23.9835	74.06	382.7061	23.9835	74.06
999	LAVYQAGAR	KIYSAYMDK	2	474.7667	23.9835	559.7812	474.7667	23.9835	559.7812	VYQAGAR	y7	555.23628434562	y4	1	764.405	47.967	147.1128	764.405	47.967	147.1128
999	LAVYQAGAR	KIYSAYMDK	2	474.7667	23.9835	559.7812	474.7667	23.9835	559.7812	VYQAGAR	y7	555.23628434562	y4	2	382.7061	23.9835	74.06	382.7061	23.9835	74.06
999	LAVYQAGAR	KIYSAYMDK	3	316.8469	15.989	373.5232	316.8469	15.989	373.5232	VYQAGAR	y7	555.23628434562	y4	1	764.405	47.967	147.1128	764.405	47.967	147.1128
999	LAVYQAGAR	KIYSAYMDK	3	316.8469	15.989	373.5232	316.8469	15.989	373.5232	VYQAGAR	y7	555.23628434562	y4	2	382.7061	23.9835	74.06	382.7061	23.9835	74.06
999	LAVYQAGAR	KIYSAYMDK	2	474.7667	23.9835	567.7786	474.7667	23.9835	567.7786	VYQAGAR	y7	555.23628434562	y4	1	764.405	47.967	147.1128	764.405	47.967	147.1128
999	LAVYQAGAR	KIYSAYMDK	2	474.7667	23.9835	567.7786	474.7667	23.9835	567.7786	VYQAGAR	y7	555.23628434562	y4	2	382.7061	23.9835	74.06	382.7061	23.9835	74.06
999	LAVYQAGAR	KIYSAYMDK	3	316.8469	15.989	378.8548	316.8469	15.989	378.8548	VYQAGAR	y7	555.23628434562	y4	1	764.405	47.967	147.1128	764.405	47.967	147.1128
999	LAVYQAGAR	KIYSAYMDK	3	316.8469	15.989	378.8548	316.8469	15.989	378.8548	VYQAGAR	y7	555.23628434562	y4	2	382.7061	23.9835	74.06	382.7061	23.9835	74.06
999	LAVYQAGAR	KIYSAYMDK	2	474.7667	23.9835	644.8038	474.7667	23.9835	644.8038	VYQAGAR	y7	555.23628434562	y4	1	764.405	47.967	147.1128	764.405	47.967	147.1128
999	LAVYQAGAR	KIYSAYMDK	2	474.7667	23.9835	644.8038	474.7667	23.9835	644.8038	VYQAGAR	y7	555.23628434562	y4	2	382.7061	23.9835	74.06	382.7061	23.9835	74.06
999	LAVYQAGAR	KIYSAYMDK	3	316.8469	15.989	430.205	316.8469	15.989	430.205	VYQAGAR	y7	555.23628434562	y4	1	764.405	47.967	147.1128	764.405	47.967	147.1128
999	LAVYQAGAR	KIYSAYMDK	3	316.8469	15.989	430.205	316.8469	15.989	430.205	VYQAGAR	y7	555.23628434562	y4	2	382.7061	23.9835	74.06	382.7061	23.9835	74.06
999	LAVYQAGAR	KIYSAYMDK	2	474.7667	23.9835	652.8013	474.7667	23.9835	652.8013	VYQAGAR	y7	555.23628434562	y4	1	764.405	47.967	147.1128	764.405	47.967	147.1128
999	LAVYQAGAR	KIYSAYMDK	2	474.7667	23.9835	652.8013	474.7667	23.9835	652.8013	VYQAGAR	y7	555.23628434562	y4	2	382.7061	23.9835	74.06	382.7061	23.9835	74.06
999	LAVYQAGAR	KIYSAYMDK	3	316.8469	15.989	435.5366	316.8469	15.989	435.5366	VYQAGAR	y7	555.23628434562	y4	1	764.405	47.967	147.1128	764.405	47.967	147.1128
999	LAVYQAGAR	KIYSAYMDK	3	316.8469	15.989	435.5366	316.8469	15.989	435.5366	VYQAGAR	y7	555.23628434562	y4	2	382.7061	23.9835	74.06	382.7061	23.9835	74.06
999	LAVYQAGAR	KIYSAYMDK	2	474.7667	23.9835	729.8265	474.7667	23.9835	729.8265	VYQAGAR	y7	555.23628434562	y4	1	764.405	47.967	147.1128	764.405	47.967	147.1128
999	LAVYQAGAR	KIYSAYMDK	2	474.7667	23.9835	729.8265	474.7667	23.9835	729.8265	VYQAGAR	y7	555.23628434562	y4	2	382.7061	23.9835	74.06	382.7061	23.9835	74.06
999	LAVYQAGAR	KIYSAYMDK	3	316.8469	15.989	486.8868	316.8469	15.989	486.8868	VYQAGAR	y7	555.23628434562	y4	1	764.405	47.967	147.1128	764.405	47.967	147.1128
999	LAVYQAGAR	KIYSAYMDK	3	316.8469	15.989	486.8868	316.8469	15.989	486.8868	VYQAGAR	y7	555.23628434562	y4	2	382.7061	23.9835	74.06	382.7061	23.9835	74.06
999	LAVYQAGAR	KIYSAYMDK	2	474.7667	23.9835	737.824	474.7667	23.9835	737.824	VYQAGAR	y7	555.23628434562	y4	1	764.405	47.967	147.1128	764.405	47.967	147.1128
999	LAVYQAGAR	KIYSAYMDK	2	474.7667	23.9835	737.824	474.7667	23.9835	737.824	VYQAGAR	y7	555.23628434562	y4	2	382.7061	23.9835	74.06	382.7061	23.9835	74.06
999	LAVYQAGAR	KIYSAYMDK	3	316.8469	15.989	492.2184	316.8469	15.989	492.2184	VYQAGAR	y7	555.23628434562	y4	1	764.405	47.967	147.1128	764.405	47.967	147.1128
999	LAVYQAGAR	KIYSAYMDK	3	316.8469	15.989	492.2184	316.8469	15.989	492.2184	VYQAGAR	y7	555.23628434562	y4	2	382.7061	23.9835	74.06	382.7061	23.9835	74.06
999	LAVYQAGAR	KIYSAYMDK	2	474.7667	23.9835	559.7812	474.7667	23.9835	559.7812	VYQAGAR	y7	725.37482625087	b6	1	764.405	47.967	147.1128	764.405	47.967	147.1128
999	LAVYQAGAR	KIYSAYMDK	2	474.7667	23.9835	559.7812	474.7667	23.9835	559.7812	VYQAGAR	y7	725.37482625087	b6	2	382.7061	23.9835	74.06	382.7061	23.9835	74.06
999	LAVYQAGAR	KIYSAYMDK	3	316.8469	15.989	373.5232	316.8469	15.989	373.5232	VYQAGAR	y7	725.37482625087	b6	1	764.405	47.967	147.1128	764.405	47.967	147.1128
999	LAVYQAGAR	KIYSAYMDK	3	316.8469	15.989	373.5232	316.8469	15.989	373.5232	VYQAGAR	y7	725.37482625087	b6	2	382.7061	23.9835	74.06	382.7061	23.9835	74.06
999	LAVYQAGAR	KIYSAYMDK	2	474.7667	23.9835	567.7786	474.7667	23.9835	567.7786	VYQAGAR	y7	725.37482625087	b6	1	764.405	47.967	147.1128	764.405	47.967	147.1128
999	LAVYQAGAR	KIYSAYMDK	2	474.7667	23.9835	567.7786	474.7667	23.9835	567.7786	VYQAGAR	y7	725.37482625087	b6	2	382.7061	23.9835	74.06	382.7061	23.9835	74.06
999	LAVYQAGAR	KIYSAYMDK	3	316.8469	15.989	378.8548	316.8469	15.989	378.8548	VYQAGAR	y7	725.37482625087	b6	1	764.405	47.967	147.1128	764.405	47.967	147.1128
999	LAVYQAGAR	KIYSAYMDK	3	316.8469	15.989	378.8548	316.8469	15.989	378.8548	VYQAGAR	y7	725.37482625087	b6	2	382.7061	23.9835	74.06	382.7061	23.9835	74.06
999	LAVYQAGAR	KIYSAYMDK	2	474.7667	23.9835	644.8038	474.7667	23.9835	644.8038	VYQAGAR	y7	725.37482625087	b6	1	764.405	47.967	147.1128	764.405	47.967	147.1128
999	LAVYQAGAR	KIYSAYMDK	2	474.7667	23.9835	644.8038	474.7667	23.9835	644.8038	VYQAGAR	y7	725.37482625087	b6	2	382.7061	23.9835	74.06	382.7061	23.9835	74.06
999	LAVYQAGAR	KIYSAYMDK	3	316.8469	15.989	430.205	316.8469	15.989	430.205	VYQAGAR	y7	725.37482625087	b6	1	764.405	47.967	147.1128	764.405	47.967	147.1128
999	LAVYQAGAR	KIYSAYMDK	3	316.8469	15.989	430.205	316.8469	15.989	430.205	VYQAGAR	y7	725.37482625087	b6	2	382.7061	23.9835	74.06	382.7061	23.9835	74.06
999	LAVYQAGAR	KIYSAYMDK	2	474.7667	23.9835	652.8013	474.7667	23.9835	652.8013	VYQAGAR	y7	725.37482625087	b6	1	764.405	47.967	147.1128	764.405	47.967	147.1128
999	LAVYQAGAR	KIYSAYMDK	2	474.7667	23.9835	652.8013	474.7667	23.9835	652.8013	VYQAGAR	y7	725.37482625087	b6	2	382.7061	23.9835	74.06	382.7061	23.9835	74.06
999	LAVYQAGAR	KIYSAYMDK	3	316.8469	15.989	435.5366	316.8469	15.989	435.5366	VYQAGAR	y7	725.37482625087	b6	1	764.405	47.967	147.1128	764.405	47.967	147.1128
999	LAVYQAGAR	KIYSAYMDK	3	316.8469	15.989	435.5366	316.8469	15.989	435.5366	VYQAGAR	y7	725.37482625087	b6	2	382.7061	23.9835	74.06	382.7061	23.9835	74.06
999	LAVYQAGAR	KIYSAYMDK	2	474.7667	23.9835	729.8265	474.7667	23.9835	729.8265	VYQAGAR	y7	725.37482625087	b6	1	764.405	47.967	147.1128	764.405	47.967	147.1128
999	LAVYQAGAR	KIYSAYMDK	2	474.7667	23.9835	729.8265	474.7667	23.9835	729.8265	VYQAGAR	y7	725.37482625087	b6	2	382.7061	23.9835	74.06	382.7061	23.9835	74.06
999	LAVYQAGAR	KIYSAYMDK	3	316.8469	15.989	486.8868	316.8469	15.989	486.8868	VYQAGAR	y7	725.37482625087	b6	1	764.405	47.967	147.1128	764.405	47.967	147.1128
999	LAVYQAGAR	KIYSAYMDK	3	316.8469	15.989	486.8868	316.8469	15.989	486.8868	VYQAGAR	y7	725.37482625087	b6	2	382.7061	23.9835	74.06	382.7061	23.9835	74.06
999	LAVYQAGAR	KIYSAYMDK	2	474.7667	23.9835	737.824	474.7667	23.9835	737.824	VYQAGAR	y7	725.37482625087	b6	1	764.405	47.967	147.1128	764.405	47.967	147.1128
999	LAVYQAGAR	KIYSAYMDK	2	474.7667	23.9835	737.824	474.7667	23.9835	737.824	VYQAGAR	y7	725.37482625087	b6	2	382.7061	23.9835	74.06	382.7061	23.9835	74.06
999	LAVYQAGAR	KIYSAYMDK	3	316.8469	15.989	492.2184	316.8469	15.989	492.2184	VYQAGAR	y7	725.37482625087	b6	1	764.405	47.967	147.1128	764.405	47.967	147.1128
999	LAVYQAGAR	KIYSAYMDK	3	316.8469	15.989	492.2184	316.8469	15.989	492.2184	VYQAGAR	y7	725.37482625087	b6	2	382.7061	23.9835	74.06	382.7061	23.9835	74.06
999	LAVYQAGAR	KIYSAYMDK	2	474.7667	23.9835	559.7812	474.7667	23.9835	559.7812	VYQAGAR	y7	392.17295581198	y3	1	764.405	47.967	147.1128	764.405	47.967	147.1128
999	LAVYQAGAR	KIYSAYMDK	2	474.7667	23.9835	559.7812	474.7667	23.9835	559.7812	VYQAGAR	y7	392.17295581198	y3	2	382.7061	23.9835	74.06	382.7061	23.9835	74.06
999	LAVYQAGAR	KIYSAYMDK	3	316.8469	15.989	373.5232	316.8469	15.989	373.5232	VYQAGAR	y7	392.17295581198	y3	1	764.405	47.967	147.1128	764.405	47.967	147.1128
999	LAVYQAGAR	KIYSAYMDK	3	316.8469	15.989	373.5232	316.8469	15.989	373.5232	VYQAGAR	y7	392.17295581198	y3	2	382.7061	23.9835	74.06	382.7061	23.9835	74.06
999	LAVYQAGAR	KIYSAYMDK	2	474.7667	23.9835	567.7786	474.7667	23.9835	567.7786	VYQAGAR	y7	392.17295581198	y3	1	764.405	47.967	147.1128	764.405	47.967	147.1128
999	LAVYQAGAR	KIYSAYMDK	2	474.7667	23.9835	567.7786	474.7667	23.9835	567.7786	VYQAGAR	y7	392.17295581198	y3	2	382.7061	23.9835	74.06	382.7061	23.9835	74.06
999	LAVYQAGAR	KIYSAYMDK	3	316.8469	15.989	378.8548	316.8469	15.989	378.8548	VYQAGAR	y7	392.17295581198	y3	1	764.405	47.967	147.1128	764.405	47.967	147.1128
999	LAVYQAGAR	KIYSAYMDK	3	316.8469	15.989	378.8548	316.8469	15.989	378.8548	VYQAGAR	y7	392.17295581198	y3	2	382.7061	23.9835	74.06	382.7061	23.9835	74.06
999	LAVYQAGAR	KIYSAYMDK	2	474.7667	23.9835	644.8038	474.7667	23.9835	644.8038	VYQAGAR	y7	392.17295581198	y3	1	764.405	47.967	147.1128	764.405	47.967	147.1128
999	LAVYQAGAR	KIYSAYMDK	2	474.7667	23.9835	644.8038	474.7667	23.9835	644.8038	VYQAGAR	y7	392.17295581198	y3	2	382.7061	23.9835	74.06	382.7061	23.9835	74.06
999	LAVYQAGAR	KIYSAYMDK	3	316.8469	15.989	430.205	316.8469	15.989	430.205	VYQAGAR	y7	392.17295581198	y3	1	764.405	47.967	147.1128	764.405	47.967	147.1128
999	LAVYQAGAR	KIYSAYMDK	3	316.8469	15.989	430.205	316.8469	15.989	430.205	VYQAGAR	y7	392.17295581198	y3	2	382.7061	23.9835	74.06	382.7061	23.9835	74.06
999	LAVYQAGAR	KIYSAYMDK	2	474.7667	23.9835	652.8013	474.7667	23.9835	652.8013	VYQAGAR	y7	392.17295581198	y3	1	764.405	47.967	147.1128	764.405	47.967	147.1128
999	LAVYQAGAR	KIYSAYMDK	2	474.7667	23.9835	652.8013	474.7667	23.9835	652.8013	VYQAGAR	y7	392.17295581198	y3	2	382.7061	23.9835	74.06	382.7061	23.9835	74.06
999	LAVYQAGAR	KIYSAYMDK	3	316.8469	15.989	435.5366	316.8469	15.989	435.5366	VYQAGAR	y7	392.17295581198	y3	1	764.405	47.967	147.1128	764.405	47.967	147.1128
999	LAVYQAGAR	KIYSAYMDK	3	316.8469	15.989	435.5366	316.8469	15.989	435.5366	VYQAGAR	y7	392.17295581198	y3	2	382.7061	23.9835	74.06	382.7061	23.9835	74.06
999	LAVYQAGAR	KIYSAYMDK	2	474.7667	23.9835	729.8265	474.7667	23.9835	729.8265	VYQAGAR	y7	392.17295581198	y3	1	764.405	47.967	147.1128	764.405	47.967	147.1128
999	LAVYQAGAR	KIYSAYMDK	2	474.7667	23.9835	729.8265	474.7667	23.9835	729.8265	VYQAGAR	y7	392.17295581198	y3	2	382.7061	23.9835	74.06	382.7061	23.9835	74.06
999	LAVYQAGAR	KIYSAYMDK	3	316.8469	15.989	486.8868	316.8469	15.989	486.8868	VYQAGAR	y7	392.17295581198	y3	1	764.405	47.967	147.1128	764.405	47.967	147.1128
999	LAVYQAGAR	KIYSAYMDK	3	316.8469	15.989	486.8868	316.8469	15.989	486.8868	VYQAGAR	y7	392.17295581198	y3	2	382.7061	23.9835	74.06	382.7061	23.9835	74.06
999	LAVYQAGAR	KIYSAYMDK	2	474.7667	23.9835	737.824	474.7667	23.9835	737.824	VYQAGAR	y7	392.17295581198	y3	1	764.405	47.967	147.1128	764.405	47.967	147.1128
999	LAVYQAGAR	KIYSAYMDK	2	474.7667	23.9835	737.824	474.7667	23.9835	737.824	VYQAGAR	y7	392.17295581198	y3	2	382.7061	23.9835	74.06	382.7061	23.9835	74.06
999	LAVYQAGAR	KIYSAYMDK	3	316.8469	15.989	492.2184	316.8469	15.989	492.2184	VYQAGAR	y7	392.17295581198	y3	1	764.405	47.967	147.1128	764.405	47.967	147.1128
999	LAVYQAGAR	KIYSAYMDK	3	316.8469	15.989	492.2184	316.8469	15.989	492.2184	VYQAGAR	y7	392.17295581198	y3	2	382.7061	23.9835	74.06	382.7061	23.9835	74.06
999	LAVYQAGAR	KIYSAYMDK	2	474.7667	23.9835	559.7812	474.7667	23.9835	559.7812	VYQAGAR	y7	856.41531133934	b7	1	764.405	47.967	147.1128	764.405	47.967	147.1128
999	LAVYQAGAR	KIYSAYMDK	2	474.7667	23.9835	559.7812	474.7667	23.9835	559.7812	VYQAGAR	y7	856.41531133934	b7	2	382.7061	23.9835	74.06	382.7061	23.9835	74.06
999	LAVYQAGAR	KIYSAYMDK	3	316.8469	15.989	373.5232	316.8469	15.989	373.5232	VYQAGAR	y7	856.41531133934	b7	1	764.405	47.967	147.1128	764.405	47.967	147.1128
999	LAVYQAGAR	KIYSAYMDK	3	316.8469	15.989	373.5232	316.8469	15.989	373.5232	VYQAGAR	y7	856.41531133934	b7	2	382.7061	23.9835	74.06	382.7061	23.9835	74.06
999	LAVYQAGAR	KIYSAYMDK	2	474.7667	23.9835	567.7786	474.7667	23.9835	567.7786	VYQAGAR	y7	856.41531133934	b7	1	764.405	47.967	147.1128	764.405	47.967	147.1128
999	LAVYQAGAR	KIYSAYMDK	2	474.7667	23.9835	567.7786	474.7667	23.9835	567.7786	VYQAGAR	y7	856.41531133934	b7	2	382.7061	23.9835	74.06	382.7061	23.9835	74.06
999	LAVYQAGAR	KIYSAYMDK	3	316.8469	15.989	378.8548	316.8469	15.989	378.8548	VYQAGAR	y7	856.41531133934	b7	1	764.405	47.967	147.1128	764.405	47.967	147.1128
999	LAVYQAGAR	KIYSAYMDK	3	316.8469	15.989	378.8548	316.8469	15.989	378.8548	VYQAGAR	y7	856.41531133934	b7	2	382.7061	23.9835	74.06	382.7061	23.9835	74.06
999	LAVYQAGAR	KIYSAYMDK	2	474.7667	23.9835	644.8038	474.7667	23.9835	644.8038	VYQAGAR	y7	856.41531133934	b7	1	764.405	47.967	147.1128	764.405	47.967	147.1128
999	LAVYQAGAR	KIYSAYMDK	2	474.7667	23.9835	644.8038	474.7667	23.9835	644.8038	VYQAGAR	y7	856.41531133934	b7	2	382.7061	23.9835	74.06	382.7061	23.9835	74.06
999	LAVYQAGAR	KIYSAYMDK	3	316.8469	15.989	430.205	316.8469	15.989	430.205	VYQAGAR	y7	856.41531133934	b7	1	764.405	47.967	147.1128	764.405	47.967	147.1128
999	LAVYQAGAR	KIYSAYMDK	3	316.8469	15.989	430.205	316.8469	15.989	430.205	VYQAGAR	y7	856.41531133934	b7	2	382.7061	23.9835	74.06	382.7061	23.9835	74.06
999	LAVYQAGAR	KIYSAYMDK	2	474.7667	23.9835	652.8013	474.7667	23.9835	652.8013	VYQAGAR	y7	856.41531133934	b7	1	764.405	47.967	147.1128	764.405	47.967	147.1128
999	LAVYQAGAR	KIYSAYMDK	2	474.7667	23.9835	652.8013	474.7667	23.9835	652.8013	VYQAGAR	y7	856.41531133934	b7	2	382.7061	23.9835	74.06	382.7061	23.9835	74.06
999	LAVYQAGAR	KIYSAYMDK	3	316.8469	15.989	435.5366	316.8469	15.989	435.5366	VYQAGAR	y7	856.41531133934	b7	1	764.405	47.967	147.1128	764.405	47.967	147.1128
999	LAVYQAGAR	KIYSAYMDK	3	316.8469	15.989	435.5366	316.8469	15.989	435.5366	VYQAGAR	y7	856.41531133934	b7	2	382.7061	23.9835	74.06	382.7061	23.9835	74.06
999	LAVYQAGAR	KIYSAYMDK	2	474.7667	23.9835	729.8265	474.7667	23.9835	729.8265	VYQAGAR	y7	856.41531133934	b7	1	764.405	47.967	147.1128	764.405	47.967	147.1128
999	LAVYQAGAR	KIYSAYMDK	2	474.7667	23.9835	729.8265	474.7667	23.9835	729.8265	VYQAGAR	y7	856.41531133934	b7	2	382.7061	23.9835	74.06	382.7061	23.9835	74.06
999	LAVYQAGAR	KIYSAYMDK	3	316.8469	15.989	486.8868	316.8469	15.989	486.8868	VYQAGAR	y7	856.41531133934	b7	1	764.405	47.967	147.1128	764.405	47.967	147.1128
999	LAVYQAGAR	KIYSAYMDK	3	316.8469	15.989	486.8868	316.8469	15.989	486.8868	VYQAGAR	y7	856.41531133934	b7	2	382.7061	23.9835	74.06	382.7061	23.9835	74.06
999	LAVYQAGAR	KIYSAYMDK	2	474.7667	23.9835	737.824	474.7667	23.9835	737.824	VYQAGAR	y7	856.41531133934	b7	1	764.405	47.967	147.1128	764.405	47.967	147.1128
999	LAVYQAGAR	KIYSAYMDK	2	474.7667	23.9835	737.824	474.7667	23.9835	737.824	VYQAGAR	y7	856.41531133934	b7	2	382.7061	23.9835	74.06	382.7061	23.9835	74.06
999	LAVYQAGAR	KIYSAYMDK	3	316.8469	15.989	492.2184	316.8469	15.989	492.2184	VYQAGAR	y7	856.41531133934	b7	1	764.405	47.967	147.1128	764.405	47.967	147.1128
999	LAVYQAGAR	KIYSAYMDK	3	316.8469	15.989	492.2184	316.8469	15.989	492.2184	VYQAGAR	y7	856.41531133934	b7	2	382.7061	23.9835	74.06	382.7061	23.9835	74.06
999	LAVYQAGAR	KIYSAYMDK	2	474.7667	23.9835	559.7812	474.7667	23.9835	559.7812	VYQAGAR	y7	261.13247072351	y2	1	764.405	47.967	147.1128	764.405	47.967	147.1128
999	LAVYQAGAR	KIYSAYMDK	2	474.7667	23.9835	559.7812	474.7667	23.9835	559.7812	VYQAGAR	y7	261.13247072351	y2	2	382.7061	23.9835	74.06	382.7061	23.9835	74.06
999	LAVYQAGAR	KIYSAYMDK	3	316.8469	15.989	373.5232	316.8469	15.989	373.5232	VYQAGAR	y7	261.13247072351	y2	1	764.405	47.967	147.1128	764.405	47.967	147.1128
999	LAVYQAGAR	KIYSAYMDK	3	316.8469	15.989	373.5232	316.8469	15.989	373.5232	VYQAGAR	y7	261.13247072351	y2	2	382.7061	23.9835	74.06	382.7061	23.9835	74.06
999	LAVYQAGAR	KIYSAYMDK	2	474.7667	23.9835	567.7786	474.7667	23.9835	567.7786	VYQAGAR	y7	261.13247072351	y2	1	764.405	47.967	147.1128	764.405	47.967	147.1128
999	LAVYQAGAR	KIYSAYMDK	2	474.7667	23.9835	567.7786	474.7667	23.9835	567.7786	VYQAGAR	y7	261.13247072351	y2	2	382.7061	23.9835	74.06	382.7061	23.9835	74.06
999	LAVYQAGAR	KIYSAYMDK	3	316.8469	15.989	378.8548	316.8469	15.989	378.8548	VYQAGAR	y7	261.13247072351	y2	1	764.405	47.967	147.1128	764.405	47.967	147.1128
999	LAVYQAGAR	KIYSAYMDK	3	316.8469	15.989	378.8548	316.8469	15.989	378.8548	VYQAGAR	y7	261.13247072351	y2	2	382.7061	23.9835	74.06	382.7061	23.9835	74.06
999	LAVYQAGAR	KIYSAYMDK	2	474.7667	23.9835	644.8038	474.7667	23.9835	644.8038	VYQAGAR	y7	261.13247072351	y2	1	764.405	47.967	147.1128	764.405	47.967	147.1128
999	LAVYQAGAR	KIYSAYMDK	2	474.7667	23.9835	644.8038	474.7667	23.9835	644.8038	VYQAGAR	y7	261.13247072351	y2	2	382.7061	23.9835	74.06	382.7061	23.9835	74.06
999	LAVYQAGAR	KIYSAYMDK	3	316.8469	15.989	430.205	316.8469	15.989	430.205	VYQAGAR	y7	261.13247072351	y2	1	764.405	47.967	147.1128	764.405	47.967	147.1128
999	LAVYQAGAR	KIYSAYMDK	3	316.8469	15.989	430.205	316.8469	15.989	430.205	VYQAGAR	y7	261.13247072351	y2	2	382.7061	23.9835	74.06	382.7061	23.9835	74.06
999	LAVYQAGAR	KIYSAYMDK	2	474.7667	23.9835	652.8013	474.7667	23.9835	652.8013	VYQAGAR	y7	261.13247072351	y2	1	764.405	47.967	147.1128	764.405	47.967	147.1128
999	LAVYQAGAR	KIYSAYMDK	2	474.7667	23.9835	652.8013	474.7667	23.9835	652.8013	VYQAGAR	y7	261.13247072351	y2	2	382.7061	23.9835	74.06	382.7061	23.9835	74.06
999	LAVYQAGAR	KIYSAYMDK	3	316.8469	15.989	435.5366	316.8469	15.989	435.5366	VYQAGAR	y7	261.13247072351	y2	1	764.405	47.967	147.1128	764.405	47.967	147.1128
999	LAVYQAGAR	KIYSAYMDK	3	316.8469	15.989	435.5366	316.8469	15.989	435.5366	VYQAGAR	y7	261.13247072351	y2	2	382.7061	23.9835	74.06	382.7061	23.9835	74.06
999	LAVYQAGAR	KIYSAYMDK	2	474.7667	23.9835	729.8265	474.7667	23.9835	729.8265	VYQAGAR	y7	261.13247072351	y2	1	764.405	47.967	147.1128	764.405	47.967	147.1128
999	LAVYQAGAR	KIYSAYMDK	2	474.7667	23.9835	729.8265	474.7667	23.9835	729.8265	VYQAGAR	y7	261.13247072351	y2	2	382.7061	23.9835	74.06	382.7061	23.9835	74.06
999	LAVYQAGAR	KIYSAYMDK	3	316.8469	15.989	486.8868	316.8469	15.989	486.8868	VYQAGAR	y7	261.13247072351	y2	1	764.405	47.967	147.1128	764.405	47.967	147.1128
999	LAVYQAGAR	KIYSAYMDK	3	316.8469	15.989	486.8868	316.8469	15.989	486.8868	VYQAGAR	y7	261.13247072351	y2	2	382.7061	23.9835	74.06	382.7061	23.9835	74.06
999	LAVYQAGAR	KIYSAYMDK	2	474.7667	23.9835	737.824	474.7667	23.9835	737.824	VYQAGAR	y7	261.13247072351	y2	1	764.405	47.967	147.1128	764.405	47.967	147.1128
999	LAVYQAGAR	KIYSAYMDK	2	474.7667	23.9835	737.824	474.7667	23.9835	737.824	VYQAGAR	y7	261.13247072351	y2	2	382.7061	23.9835	74.06	382.7061	23.9835	74.06
999	LAVYQAGAR	KIYSAYMDK	3	316.8469	15.989	492.2184	316.8469	15.989	492.2184	VYQAGAR	y7	261.13247072351	y2	1	764.405	47.967	147.1128	764.405	47.967	147.1128
999	LAVYQAGAR	KIYSAYMDK	3	316.8469	15.989	492.2184	316.8469	15.989	492.2184	VYQAGAR	y7	261.13247072351	y2	2	382.7061	23.9835	74.06	382.7061	23.9835	74.06
999	LAVYQAGAR	KIYSAYMDK	2	474.7667	23.9835	559.7812	474.7667	23.9835	559.7812	VYQAGAR	y7	971.44225436363	b8	1	764.405	47.967	147.1128	764.405	47.967	147.1128
999	LAVYQAGAR	KIYSAYMDK	2	474.7667	23.9835	559.7812	474.7667	23.9835	559.7812	VYQAGAR	y7	971.44225436363	b8	2	382.7061	23.9835	74.06	382.7061	23.9835	74.06
999	LAVYQAGAR	KIYSAYMDK	3	316.8469	15.989	373.5232	316.8469	15.989	373.5232	VYQAGAR	y7	971.44225436363	b8	1	764.405	47.967	147.1128	764.405	47.967	147.1128
999	LAVYQAGAR	KIYSAYMDK	3	316.8469	15.989	373.5232	316.8469	15.989	373.5232	VYQAGAR	y7	971.44225436363	b8	2	382.7061	23.9835	74.06	382.7061	23.9835	74.06
999	LAVYQAGAR	KIYSAYMDK	2	474.7667	23.9835	567.7786	474.7667	23.9835	567.7786	VYQAGAR	y7	971.44225436363	b8	1	764.405	47.967	147.1128	764.405	47.967	147.1128
999	LAVYQAGAR	KIYSAYMDK	2	474.7667	23.9835	567.7786	474.7667	23.9835	567.7786	VYQAGAR	y7	971.44225436363	b8	2	382.7061	23.9835	74.06	382.7061	23.9835	74.06
999	LAVYQAGAR	KIYSAYMDK	3	316.8469	15.989	378.8548	316.8469	15.989	378.8548	VYQAGAR	y7	971.44225436363	b8	1	764.405	47.967	147.1128	764.405	47.967	147.1128
999	LAVYQAGAR	KIYSAYMDK	3	316.8469	15.989	378.8548	316.8469	15.989	378.8548	VYQAGAR	y7	971.44225436363	b8	2	382.7061	23.9835	74.06	382.7061	23.9835	74.06
999	LAVYQAGAR	KIYSAYMDK	2	474.7667	23.9835	644.8038	474.7667	23.9835	644.8038	VYQAGAR	y7	971.44225436363	b8	1	764.405	47.967	147.1128	764.405	47.967	147.1128
999	LAVYQAGAR	KIYSAYMDK	2	474.7667	23.9835	644.8038	474.7667	23.9835	644.8038	VYQAGAR	y7	971.44225436363	b8	2	382.7061	23.9835	74.06	382.7061	23.9835	74.06
999	LAVYQAGAR	KIYSAYMDK	3	316.8469	15.989	430.205	316.8469	15.989	430.205	VYQAGAR	y7	971.44225436363	b8	1	764.405	47.967	147.1128	764.405	47.967	147.1128
999	LAVYQAGAR	KIYSAYMDK	3	316.8469	15.989	430.205	316.8469	15.989	430.205	VYQAGAR	y7	971.44225436363	b8	2	382.7061	23.9835	74.06	382.7061	23.9835	74.06
999	LAVYQAGAR	KIYSAYMDK	2	474.7667	23.9835	652.8013	474.7667	23.9835	652.8013	VYQAGAR	y7	971.44225436363	b8	1	764.405	47.967	147.1128	764.405	47.967	147.1128
999	LAVYQAGAR	KIYSAYMDK	2	474.7667	23.9835	652.8013	474.7667	23.9835	652.8013	VYQAGAR	y7	971.44225436363	b8	2	382.7061	23.9835	74.06	382.7061	23.9835	74.06
999	LAVYQAGAR	KIYSAYMDK	3	316.8469	15.989	435.5366	316.8469	15.989	435.5366	VYQAGAR	y7	971.44225436363	b8	1	764.405	47.967	147.1128	764.405	47.967	147.1128
999	LAVYQAGAR	KIYSAYMDK	3	316.8469	15.989	435.5366	316.8469	15.989	435.5366	VYQAGAR	y7	971.44225436363	b8	2	382.7061	23.9835	74.06	382.7061	23.9835	74.06
999	LAVYQAGAR	KIYSAYMDK	2	474.7667	23.9835	729.8265	474.7667	23.9835	729.8265	VYQAGAR	y7	971.44225436363	b8	1	764.405	47.967	147.1128	764.405	47.967	147.1128
999	LAVYQAGAR	KIYSAYMDK	2	474.7667	23.9835	729.8265	474.7667	23.9835	729.8265	VYQAGAR	y7	971.44225436363	b8	2	382.7061	23.9835	74.06	382.7061	23.9835	74.06
999	LAVYQAGAR	KIYSAYMDK	3	316.8469	15.989	486.8868	316.8469	15.989	486.8868	VYQAGAR	y7	971.44225436363	b8	1	764.405	47.967	147.1128	764.405	47.967	147.1128
999	LAVYQAGAR	KIYSAYMDK	3	316.8469	15.989	486.8868	316.8469	15.989	486.8868	VYQAGAR	y7	971.44225436363	b8	2	382.7061	23.9835	74.06	382.7061	23.9835	74.06
999	LAVYQAGAR	KIYSAYMDK	2	474.7667	23.9835	737.824	474.7667	23.9835	737.824	VYQAGAR	y7	971.44225436363	b8	1	764.405	47.967	147.1128	764.405	47.967	147.1128
999	LAVYQAGAR	KIYSAYMDK	2	474.7667	23.9835	737.824	474.7667	23.9835	737.824	VYQAGAR	y7	971.44225436363	b8	2	382.7061	23.9835	74.06	382.7061	23.9835	74.06
999	LAVYQAGAR	KIYSAYMDK	3	316.8469	15.989	492.2184	316.8469	15.989	492.2184	VYQAGAR	y7	971.44225436363	b8	1	764.405	47.967	147.1128	764.405	47.967	147.1128
999	LAVYQAGAR	KIYSAYMDK	3	316.8469	15.989	492.2184	316.8469	15.989	492.2184	VYQAGAR	y7	971.44225436363	b8	2	382.7061	23.9835	74.06	382.7061	23.9835	74.06
999	LAVYQAGAR	KIYSAYMDK	2	474.7667	23.9835	559.7812	474.7667	23.9835	559.7812	VYQAGAR	y7	146.10552769922	y1	1	764.405	47.967	147.1128	764.405	47.967	147.1128
999	LAVYQAGAR	KIYSAYMDK	2	474.7667	23.9835	559.7812	474.7667	23.9835	559.7812	VYQAGAR	y7	146.10552769922	y1	2	382.7061	23.9835	74.06	382.7061	23.9835	74.06
999	LAVYQAGAR	KIYSAYMDK	3	316.8469	15.989	373.5232	316.8469	15.989	373.5232	VYQAGAR	y7	146.10552769922	y1	1	764.405	47.967	147.1128	764.405	47.967	147.1128
999	LAVYQAGAR	KIYSAYMDK	3	316.8469	15.989	373.5232	316.8469	15.989	373.5232	VYQAGAR	y7	146.10552769922	y1	2	382.7061	23.9835	74.06	382.7061	23.9835	74.06
999	LAVYQAGAR	KIYSAYMDK	2	474.7667	23.9835	567.7786	474.7667	23.9835	567.7786	VYQAGAR	y7	146.10552769922	y1	1	764.405	47.967	147.1128	764.405	47.967	147.1128
999	LAVYQAGAR	KIYSAYMDK	2	474.7667	23.9835	567.7786	474.7667	23.9835	567.7786	VYQAGAR	y7	146.10552769922	y1	2	382.7061	23.9835	74.06	382.7061	23.9835	74.06
999	LAVYQAGAR	KIYSAYMDK	3	316.8469	15.989	378.8548	316.8469	15.989	378.8548	VYQAGAR	y7	146.10552769922	y1	1	764.405	47.967	147.1128	764.405	47.967	147.1128
999	LAVYQAGAR	KIYSAYMDK	3	316.8469	15.989	378.8548	316.8469	15.989	378.8548	VYQAGAR	y7	146.10552769922	y1	2	382.7061	23.9835	74.06	382.7061	23.9835	74.06
999	LAVYQAGAR	KIYSAYMDK	2	474.7667	23.9835	644.8038	474.7667	23.9835	644.8038	VYQAGAR	y7	146.10552769922	y1	1	764.405	47.967	147.1128	764.405	47.967	147.1128
999	LAVYQAGAR	KIYSAYMDK	2	474.7667	23.9835	644.8038	474.7667	23.9835	644.8038	VYQAGAR	y7	146.10552769922	y1	2	382.7061	23.9835	74.06	382.7061	23.9835	74.06
999	LAVYQAGAR	KIYSAYMDK	3	316.8469	15.989	430.205	316.8469	15.989	430.205	VYQAGAR	y7	146.10552769922	y1	1	764.405	47.967	147.1128	764.405	47.967	147.1128
999	LAVYQAGAR	KIYSAYMDK	3	316.8469	15.989	430.205	316.8469	15.989	430.205	VYQAGAR	y7	146.10552769922	y1	2	382.7061	23.9835	74.06	382.7061	23.9835	74.06
999	LAVYQAGAR	KIYSAYMDK	2	474.7667	23.9835	652.8013	474.7667	23.9835	652.8013	VYQAGAR	y7	146.10552769922	y1	1	764.405	47.967	147.1128	764.405	47.967	147.1128
999	LAVYQAGAR	KIYSAYMDK	2	474.7667	23.9835	652.8013	474.7667	23.9835	652.8013	VYQAGAR	y7	146.10552769922	y1	2	382.7061	23.9835	74.06	382.7061	23.9835	74.06
999	LAVYQAGAR	KIYSAYMDK	3	316.8469	15.989	435.5366	316.8469	15.989	435.5366	VYQAGAR	y7	146.10552769922	y1	1	764.405	47.967	147.1128	764.405	47.967	147.1128
999	LAVYQAGAR	KIYSAYMDK	3	316.8469	15.989	435.5366	316.8469	15.989	435.5366	VYQAGAR	y7	146.10552769922	y1	2	382.7061	23.9835	74.06	382.7061	23.9835	74.06
999	LAVYQAGAR	KIYSAYMDK	2	474.7667	23.9835	729.8265	474.7667	23.9835	729.8265	VYQAGAR	y7	146.10552769922	y1	1	764.405	47.967	147.1128	764.405	47.967	147.1128
999	LAVYQAGAR	KIYSAYMDK	2	474.7667	23.9835	729.8265	474.7667	23.9835	729.8265	VYQAGAR	y7	146.10552769922	y1	2	382.7061	23.9835	74.06	382.7061	23.9835	74.06
999	LAVYQAGAR	KIYSAYMDK	3	316.8469	15.989	486.8868	316.8469	15.989	486.8868	VYQAGAR	y7	146.10552769922	y1	1	764.405	47.967	147.1128	764.405	47.967	147.1128
999	LAVYQAGAR	KIYSAYMDK	3	316.8469	15.989	486.8868	316.8469	15.989	486.8868	VYQAGAR	y7	146.10552769922	y1	2	382.7061	23.9835	74.06	382.7061	23.9835	74.06
999	LAVYQAGAR	KIYSAYMDK	2	474.7667	23.9835	737.824	474.7667	23.9835	737.824	VYQAGAR	y7	146.10552769922	y1	1	764.405	47.967	147.1128	764.405	47.967	147.1128
999	LAVYQAGAR	KIYSAYMDK	2	474.7667	23.9835	737.824	474.7667	23.9835	737.824	VYQAGAR	y7	146.10552769922	y1	2	382.7061	23.9835	74.06	382.7061	23.9835	74.06
999	LAVYQAGAR	KIYSAYMDK	3	316.8469	15.989	492.2184	316.8469	15.989	492.2184	VYQAGAR	y7	146.10552769922	y1	1	764.405	47.967	147.1128	764.405	47.967	147.1128
999	LAVYQAGAR	KIYSAYMDK	3	316.8469	15.989	492.2184	316.8469	15.989	492.2184	VYQAGAR	y7	146.10552769922	y1	2	382.7061	23.9835	74.06	382.7061	23.9835	74.06
998	LAVYQAGAR	KHVAEAICK	2	474.7667	23.9835	499.7762	474.7667	23.9835	499.7762	VYQAGAR	y7	128.09496301519	b1	1	764.405	47.967	147.1128	764.405	47.967	147.1128
998	LAVYQAGAR	KHVAEAICK	2	474.7667	23.9835	499.7762	474.7667	23.9835	499.7762	VYQAGAR	y7	128.09496301519	b1	2	382.7061	23.9835	74.06	382.7061	23.9835	74.06
998	LAVYQAGAR	KHVAEAICK	3	316.8469	15.989	333.5199	316.8469	15.989	333.5199	VYQAGAR	y7	128.09496301519	b1	1	764.405	47.967	147.1128	764.405	47.967	147.1128
998	LAVYQAGAR	KHVAEAICK	3	316.8469	15.989	333.5199	316.8469	15.989	333.5199	VYQAGAR	y7	128.09496301519	b1	2	382.7061	23.9835	74.06	382.7061	23.9835	74.06
998	LAVYQAGAR	KHVAEAICK	2	474.7667	23.9835	528.287	474.7667	23.9835	528.287	VYQAGAR	y7	128.09496301519	b1	1	764.405	47.967	147.1128	764.405	47.967	147.1128
998	LAVYQAGAR	KHVAEAICK	2	474.7667	23.9835	528.287	474.7667	23.9835	528.287	VYQAGAR	y7	128.09496301519	b1	2	382.7061	23.9835	74.06	382.7061	23.9835	74.06
998	LAVYQAGAR	KHVAEAICK	3	316.8469	15.989	352.5271	316.8469	15.989	352.5271	VYQAGAR	y7	128.09496301519	b1	1	764.405	47.967	147.1128	764.405	47.967	147.1128
998	LAVYQAGAR	KHVAEAICK	3	316.8469	15.989	352.5271	316.8469	15.989	352.5271	VYQAGAR	y7	128.09496301519	b1	2	382.7061	23.9835	74.06	382.7061	23.9835	74.06
998	LAVYQAGAR	KHVAEAICK	2	474.7667	23.9835	584.7989	474.7667	23.9835	584.7989	VYQAGAR	y7	128.09496301519	b1	1	764.405	47.967	147.1128	764.405	47.967	147.1128
998	LAVYQAGAR	KHVAEAICK	2	474.7667	23.9835	584.7989	474.7667	23.9835	584.7989	VYQAGAR	y7	128.09496301519	b1	2	382.7061	23.9835	74.06	382.7061	23.9835	74.06
998	LAVYQAGAR	KHVAEAICK	3	316.8469	15.989	390.2017	316.8469	15.989	390.2017	VYQAGAR	y7	128.09496301519	b1	1	764.405	47.967	147.1128	764.405	47.967	147.1128
998	LAVYQAGAR	KHVAEAICK	3	316.8469	15.989	390.2017	316.8469	15.989	390.2017	VYQAGAR	y7	128.09496301519	b1	2	382.7061	23.9835	74.06	382.7061	23.9835	74.06
998	LAVYQAGAR	KHVAEAICK	2	474.7667	23.9835	613.3096	474.7667	23.9835	613.3096	VYQAGAR	y7	128.09496301519	b1	1	764.405	47.967	147.1128	764.405	47.967	147.1128
998	LAVYQAGAR	KHVAEAICK	2	474.7667	23.9835	613.3096	474.7667	23.9835	613.3096	VYQAGAR	y7	128.09496301519	b1	2	382.7061	23.9835	74.06	382.7061	23.9835	74.06
998	LAVYQAGAR	KHVAEAICK	3	316.8469	15.989	409.2088	316.8469	15.989	409.2088	VYQAGAR	y7	128.09496301519	b1	1	764.405	47.967	147.1128	764.405	47.967	147.1128
998	LAVYQAGAR	KHVAEAICK	3	316.8469	15.989	409.2088	316.8469	15.989	409.2088	VYQAGAR	y7	128.09496301519	b1	2	382.7061	23.9835	74.06	382.7061	23.9835	74.06
998	LAVYQAGAR	KHVAEAICK	2	474.7667	23.9835	669.8216	474.7667	23.9835	669.8216	VYQAGAR	y7	128.09496301519	b1	1	764.405	47.967	147.1128	764.405	47.967	147.1128
998	LAVYQAGAR	KHVAEAICK	2	474.7667	23.9835	669.8216	474.7667	23.9835	669.8216	VYQAGAR	y7	128.09496301519	b1	2	382.7061	23.9835	74.06	382.7061	23.9835	74.06
998	LAVYQAGAR	KHVAEAICK	3	316.8469	15.989	446.8835	316.8469	15.989	446.8835	VYQAGAR	y7	128.09496301519	b1	1	764.405	47.967	147.1128	764.405	47.967	147.1128
998	LAVYQAGAR	KHVAEAICK	3	316.8469	15.989	446.8835	316.8469	15.989	446.8835	VYQAGAR	y7	128.09496301519	b1	2	382.7061	23.9835	74.06	382.7061	23.9835	74.06
998	LAVYQAGAR	KHVAEAICK	2	474.7667	23.9835	698.3323	474.7667	23.9835	698.3323	VYQAGAR	y7	128.09496301519	b1	1	764.405	47.967	147.1128	764.405	47.967	147.1128
998	LAVYQAGAR	KHVAEAICK	2	474.7667	23.9835	698.3323	474.7667	23.9835	698.3323	VYQAGAR	y7	128.09496301519	b1	2	382.7061	23.9835	74.06	382.7061	23.9835	74.06
998	LAVYQAGAR	KHVAEAICK	3	316.8469	15.989	465.8906	316.8469	15.989	465.8906	VYQAGAR	y7	128.09496301519	b1	1	764.405	47.967	147.1128	764.405	47.967	147.1128
998	LAVYQAGAR	KHVAEAICK	3	316.8469	15.989	465.8906	316.8469	15.989	465.8906	VYQAGAR	y7	128.09496301519	b1	2	382.7061	23.9835	74.06	382.7061	23.9835	74.06
998	LAVYQAGAR	KHVAEAICK	2	474.7667	23.9835	499.7762	474.7667	23.9835	499.7762	VYQAGAR	y7	869.44292306889	y8	1	764.405	47.967	147.1128	764.405	47.967	147.1128
998	LAVYQAGAR	KHVAEAICK	2	474.7667	23.9835	499.7762	474.7667	23.9835	499.7762	VYQAGAR	y7	869.44292306889	y8	2	382.7061	23.9835	74.06	382.7061	23.9835	74.06
998	LAVYQAGAR	KHVAEAICK	3	316.8469	15.989	333.5199	316.8469	15.989	333.5199	VYQAGAR	y7	869.44292306889	y8	1	764.405	47.967	147.1128	764.405	47.967	147.1128
998	LAVYQAGAR	KHVAEAICK	3	316.8469	15.989	333.5199	316.8469	15.989	333.5199	VYQAGAR	y7	869.44292306889	y8	2	382.7061	23.9835	74.06	382.7061	23.9835	74.06
998	LAVYQAGAR	KHVAEAICK	2	474.7667	23.9835	528.287	474.7667	23.9835	528.287	VYQAGAR	y7	869.44292306889	y8	1	764.405	47.967	147.1128	764.405	47.967	147.1128
998	LAVYQAGAR	KHVAEAICK	2	474.7667	23.9835	528.287	474.7667	23.9835	528.287	VYQAGAR	y7	869.44292306889	y8	2	382.7061	23.9835	74.06	382.7061	23.9835	74.06
998	LAVYQAGAR	KHVAEAICK	3	316.8469	15.989	352.5271	316.8469	15.989	352.5271	VYQAGAR	y7	869.44292306889	y8	1	764.405	47.967	147.1128	764.405	47.967	147.1128
