## Supplementary material for "PPIAT: Target Mass Spectrometry-based Protein-Protein Interaction Analytics Tool": DataS3_result_of_PPIAT: Data_S3_All_result_of_PPIAT.csv (part 5 of 59)

Column Description
998	LAVYQAGAR	KHVAEAICK	3	316.8469	15.989	352.5271	316.8469	15.989	352.5271	VYQAGAR	y7	869.44292306889	y8	2	382.7061	23.9835	74.06	382.7061	23.9835	74.06
998	LAVYQAGAR	KHVAEAICK	2	474.7667	23.9835	584.7989	474.7667	23.9835	584.7989	VYQAGAR	y7	869.44292306889	y8	1	764.405	47.967	147.1128	764.405	47.967	147.1128
998	LAVYQAGAR	KHVAEAICK	2	474.7667	23.9835	584.7989	474.7667	23.9835	584.7989	VYQAGAR	y7	869.44292306889	y8	2	382.7061	23.9835	74.06	382.7061	23.9835	74.06
998	LAVYQAGAR	KHVAEAICK	3	316.8469	15.989	390.2017	316.8469	15.989	390.2017	VYQAGAR	y7	869.44292306889	y8	1	764.405	47.967	147.1128	764.405	47.967	147.1128
998	LAVYQAGAR	KHVAEAICK	3	316.8469	15.989	390.2017	316.8469	15.989	390.2017	VYQAGAR	y7	869.44292306889	y8	2	382.7061	23.9835	74.06	382.7061	23.9835	74.06
998	LAVYQAGAR	KHVAEAICK	2	474.7667	23.9835	613.3096	474.7667	23.9835	613.3096	VYQAGAR	y7	869.44292306889	y8	1	764.405	47.967	147.1128	764.405	47.967	147.1128
998	LAVYQAGAR	KHVAEAICK	2	474.7667	23.9835	613.3096	474.7667	23.9835	613.3096	VYQAGAR	y7	869.44292306889	y8	2	382.7061	23.9835	74.06	382.7061	23.9835	74.06
998	LAVYQAGAR	KHVAEAICK	3	316.8469	15.989	409.2088	316.8469	15.989	409.2088	VYQAGAR	y7	869.44292306889	y8	1	764.405	47.967	147.1128	764.405	47.967	147.1128
998	LAVYQAGAR	KHVAEAICK	3	316.8469	15.989	409.2088	316.8469	15.989	409.2088	VYQAGAR	y7	869.44292306889	y8	2	382.7061	23.9835	74.06	382.7061	23.9835	74.06
998	LAVYQAGAR	KHVAEAICK	2	474.7667	23.9835	669.8216	474.7667	23.9835	669.8216	VYQAGAR	y7	869.44292306889	y8	1	764.405	47.967	147.1128	764.405	47.967	147.1128
998	LAVYQAGAR	KHVAEAICK	2	474.7667	23.9835	669.8216	474.7667	23.9835	669.8216	VYQAGAR	y7	869.44292306889	y8	2	382.7061	23.9835	74.06	382.7061	23.9835	74.06
998	LAVYQAGAR	KHVAEAICK	3	316.8469	15.989	446.8835	316.8469	15.989	446.8835	VYQAGAR	y7	869.44292306889	y8	1	764.405	47.967	147.1128	764.405	47.967	147.1128
998	LAVYQAGAR	KHVAEAICK	3	316.8469	15.989	446.8835	316.8469	15.989	446.8835	VYQAGAR	y7	869.44292306889	y8	2	382.7061	23.9835	74.06	382.7061	23.9835	74.06
998	LAVYQAGAR	KHVAEAICK	2	474.7667	23.9835	698.3323	474.7667	23.9835	698.3323	VYQAGAR	y7	869.44292306889	y8	1	764.405	47.967	147.1128	764.405	47.967	147.1128
998	LAVYQAGAR	KHVAEAICK	2	474.7667	23.9835	698.3323	474.7667	23.9835	698.3323	VYQAGAR	y7	869.44292306889	y8	2	382.7061	23.9835	74.06	382.7061	23.9835	74.06
998	LAVYQAGAR	KHVAEAICK	3	316.8469	15.989	465.8906	316.8469	15.989	465.8906	VYQAGAR	y7	869.44292306889	y8	1	764.405	47.967	147.1128	764.405	47.967	147.1128
998	LAVYQAGAR	KHVAEAICK	3	316.8469	15.989	465.8906	316.8469	15.989	465.8906	VYQAGAR	y7	869.44292306889	y8	2	382.7061	23.9835	74.06	382.7061	23.9835	74.06
998	LAVYQAGAR	KHVAEAICK	2	474.7667	23.9835	499.7762	474.7667	23.9835	499.7762	VYQAGAR	y7	265.15387487366	b2	1	764.405	47.967	147.1128	764.405	47.967	147.1128
998	LAVYQAGAR	KHVAEAICK	2	474.7667	23.9835	499.7762	474.7667	23.9835	499.7762	VYQAGAR	y7	265.15387487366	b2	2	382.7061	23.9835	74.06	382.7061	23.9835	74.06
998	LAVYQAGAR	KHVAEAICK	3	316.8469	15.989	333.5199	316.8469	15.989	333.5199	VYQAGAR	y7	265.15387487366	b2	1	764.405	47.967	147.1128	764.405	47.967	147.1128
998	LAVYQAGAR	KHVAEAICK	3	316.8469	15.989	333.5199	316.8469	15.989	333.5199	VYQAGAR	y7	265.15387487366	b2	2	382.7061	23.9835	74.06	382.7061	23.9835	74.06
998	LAVYQAGAR	KHVAEAICK	2	474.7667	23.9835	528.287	474.7667	23.9835	528.287	VYQAGAR	y7	265.15387487366	b2	1	764.405	47.967	147.1128	764.405	47.967	147.1128
998	LAVYQAGAR	KHVAEAICK	2	474.7667	23.9835	528.287	474.7667	23.9835	528.287	VYQAGAR	y7	265.15387487366	b2	2	382.7061	23.9835	74.06	382.7061	23.9835	74.06
998	LAVYQAGAR	KHVAEAICK	3	316.8469	15.989	352.5271	316.8469	15.989	352.5271	VYQAGAR	y7	265.15387487366	b2	1	764.405	47.967	147.1128	764.405	47.967	147.1128
998	LAVYQAGAR	KHVAEAICK	3	316.8469	15.989	352.5271	316.8469	15.989	352.5271	VYQAGAR	y7	265.15387487366	b2	2	382.7061	23.9835	74.06	382.7061	23.9835	74.06
998	LAVYQAGAR	KHVAEAICK	2	474.7667	23.9835	584.7989	474.7667	23.9835	584.7989	VYQAGAR	y7	265.15387487366	b2	1	764.405	47.967	147.1128	764.405	47.967	147.1128
998	LAVYQAGAR	KHVAEAICK	2	474.7667	23.9835	584.7989	474.7667	23.9835	584.7989	VYQAGAR	y7	265.15387487366	b2	2	382.7061	23.9835	74.06	382.7061	23.9835	74.06
998	LAVYQAGAR	KHVAEAICK	3	316.8469	15.989	390.2017	316.8469	15.989	390.2017	VYQAGAR	y7	265.15387487366	b2	1	764.405	47.967	147.1128	764.405	47.967	147.1128
998	LAVYQAGAR	KHVAEAICK	3	316.8469	15.989	390.2017	316.8469	15.989	390.2017	VYQAGAR	y7	265.15387487366	b2	2	382.7061	23.9835	74.06	382.7061	23.9835	74.06
998	LAVYQAGAR	KHVAEAICK	2	474.7667	23.9835	613.3096	474.7667	23.9835	613.3096	VYQAGAR	y7	265.15387487366	b2	1	764.405	47.967	147.1128	764.405	47.967	147.1128
998	LAVYQAGAR	KHVAEAICK	2	474.7667	23.9835	613.3096	474.7667	23.9835	613.3096	VYQAGAR	y7	265.15387487366	b2	2	382.7061	23.9835	74.06	382.7061	23.9835	74.06
998	LAVYQAGAR	KHVAEAICK	3	316.8469	15.989	409.2088	316.8469	15.989	409.2088	VYQAGAR	y7	265.15387487366	b2	1	764.405	47.967	147.1128	764.405	47.967	147.1128
998	LAVYQAGAR	KHVAEAICK	3	316.8469	15.989	409.2088	316.8469	15.989	409.2088	VYQAGAR	y7	265.15387487366	b2	2	382.7061	23.9835	74.06	382.7061	23.9835	74.06
998	LAVYQAGAR	KHVAEAICK	2	474.7667	23.9835	669.8216	474.7667	23.9835	669.8216	VYQAGAR	y7	265.15387487366	b2	1	764.405	47.967	147.1128	764.405	47.967	147.1128
998	LAVYQAGAR	KHVAEAICK	2	474.7667	23.9835	669.8216	474.7667	23.9835	669.8216	VYQAGAR	y7	265.15387487366	b2	2	382.7061	23.9835	74.06	382.7061	23.9835	74.06
998	LAVYQAGAR	KHVAEAICK	3	316.8469	15.989	446.8835	316.8469	15.989	446.8835	VYQAGAR	y7	265.15387487366	b2	1	764.405	47.967	147.1128	764.405	47.967	147.1128
998	LAVYQAGAR	KHVAEAICK	3	316.8469	15.989	446.8835	316.8469	15.989	446.8835	VYQAGAR	y7	265.15387487366	b2	2	382.7061	23.9835	74.06	382.7061	23.9835	74.06
998	LAVYQAGAR	KHVAEAICK	2	474.7667	23.9835	698.3323	474.7667	23.9835	698.3323	VYQAGAR	y7	265.15387487366	b2	1	764.405	47.967	147.1128	764.405	47.967	147.1128
998	LAVYQAGAR	KHVAEAICK	2	474.7667	23.9835	698.3323	474.7667	23.9835	698.3323	VYQAGAR	y7	265.15387487366	b2	2	382.7061	23.9835	74.06	382.7061	23.9835	74.06
998	LAVYQAGAR	KHVAEAICK	3	316.8469	15.989	465.8906	316.8469	15.989	465.8906	VYQAGAR	y7	265.15387487366	b2	1	764.405	47.967	147.1128	764.405	47.967	147.1128
998	LAVYQAGAR	KHVAEAICK	3	316.8469	15.989	465.8906	316.8469	15.989	465.8906	VYQAGAR	y7	265.15387487366	b2	2	382.7061	23.9835	74.06	382.7061	23.9835	74.06
998	LAVYQAGAR	KHVAEAICK	2	474.7667	23.9835	499.7762	474.7667	23.9835	499.7762	VYQAGAR	y7	732.38401121042	y7	1	764.405	47.967	147.1128	764.405	47.967	147.1128
998	LAVYQAGAR	KHVAEAICK	2	474.7667	23.9835	499.7762	474.7667	23.9835	499.7762	VYQAGAR	y7	732.38401121042	y7	2	382.7061	23.9835	74.06	382.7061	23.9835	74.06
998	LAVYQAGAR	KHVAEAICK	3	316.8469	15.989	333.5199	316.8469	15.989	333.5199	VYQAGAR	y7	732.38401121042	y7	1	764.405	47.967	147.1128	764.405	47.967	147.1128
998	LAVYQAGAR	KHVAEAICK	3	316.8469	15.989	333.5199	316.8469	15.989	333.5199	VYQAGAR	y7	732.38401121042	y7	2	382.7061	23.9835	74.06	382.7061	23.9835	74.06
998	LAVYQAGAR	KHVAEAICK	2	474.7667	23.9835	528.287	474.7667	23.9835	528.287	VYQAGAR	y7	732.38401121042	y7	1	764.405	47.967	147.1128	764.405	47.967	147.1128
998	LAVYQAGAR	KHVAEAICK	2	474.7667	23.9835	528.287	474.7667	23.9835	528.287	VYQAGAR	y7	732.38401121042	y7	2	382.7061	23.9835	74.06	382.7061	23.9835	74.06
998	LAVYQAGAR	KHVAEAICK	3	316.8469	15.989	352.5271	316.8469	15.989	352.5271	VYQAGAR	y7	732.38401121042	y7	1	764.405	47.967	147.1128	764.405	47.967	147.1128
998	LAVYQAGAR	KHVAEAICK	3	316.8469	15.989	352.5271	316.8469	15.989	352.5271	VYQAGAR	y7	732.38401121042	y7	2	382.7061	23.9835	74.06	382.7061	23.9835	74.06
998	LAVYQAGAR	KHVAEAICK	2	474.7667	23.9835	584.7989	474.7667	23.9835	584.7989	VYQAGAR	y7	732.38401121042	y7	1	764.405	47.967	147.1128	764.405	47.967	147.1128
998	LAVYQAGAR	KHVAEAICK	2	474.7667	23.9835	584.7989	474.7667	23.9835	584.7989	VYQAGAR	y7	732.38401121042	y7	2	382.7061	23.9835	74.06	382.7061	23.9835	74.06
998	LAVYQAGAR	KHVAEAICK	3	316.8469	15.989	390.2017	316.8469	15.989	390.2017	VYQAGAR	y7	732.38401121042	y7	1	764.405	47.967	147.1128	764.405	47.967	147.1128
998	LAVYQAGAR	KHVAEAICK	3	316.8469	15.989	390.2017	316.8469	15.989	390.2017	VYQAGAR	y7	732.38401121042	y7	2	382.7061	23.9835	74.06	382.7061	23.9835	74.06
998	LAVYQAGAR	KHVAEAICK	2	474.7667	23.9835	613.3096	474.7667	23.9835	613.3096	VYQAGAR	y7	732.38401121042	y7	1	764.405	47.967	147.1128	764.405	47.967	147.1128
998	LAVYQAGAR	KHVAEAICK	2	474.7667	23.9835	613.3096	474.7667	23.9835	613.3096	VYQAGAR	y7	732.38401121042	y7	2	382.7061	23.9835	74.06	382.7061	23.9835	74.06
998	LAVYQAGAR	KHVAEAICK	3	316.8469	15.989	409.2088	316.8469	15.989	409.2088	VYQAGAR	y7	732.38401121042	y7	1	764.405	47.967	147.1128	764.405	47.967	147.1128
998	LAVYQAGAR	KHVAEAICK	3	316.8469	15.989	409.2088	316.8469	15.989	409.2088	VYQAGAR	y7	732.38401121042	y7	2	382.7061	23.9835	74.06	382.7061	23.9835	74.06
998	LAVYQAGAR	KHVAEAICK	2	474.7667	23.9835	669.8216	474.7667	23.9835	669.8216	VYQAGAR	y7	732.38401121042	y7	1	764.405	47.967	147.1128	764.405	47.967	147.1128
998	LAVYQAGAR	KHVAEAICK	2	474.7667	23.9835	669.8216	474.7667	23.9835	669.8216	VYQAGAR	y7	732.38401121042	y7	2	382.7061	23.9835	74.06	382.7061	23.9835	74.06
998	LAVYQAGAR	KHVAEAICK	3	316.8469	15.989	446.8835	316.8469	15.989	446.8835	VYQAGAR	y7	732.38401121042	y7	1	764.405	47.967	147.1128	764.405	47.967	147.1128
998	LAVYQAGAR	KHVAEAICK	3	316.8469	15.989	446.8835	316.8469	15.989	446.8835	VYQAGAR	y7	732.38401121042	y7	2	382.7061	23.9835	74.06	382.7061	23.9835	74.06
998	LAVYQAGAR	KHVAEAICK	2	474.7667	23.9835	698.3323	474.7667	23.9835	698.3323	VYQAGAR	y7	732.38401121042	y7	1	764.405	47.967	147.1128	764.405	47.967	147.1128
998	LAVYQAGAR	KHVAEAICK	2	474.7667	23.9835	698.3323	474.7667	23.9835	698.3323	VYQAGAR	y7	732.38401121042	y7	2	382.7061	23.9835	74.06	382.7061	23.9835	74.06
998	LAVYQAGAR	KHVAEAICK	3	316.8469	15.989	465.8906	316.8469	15.989	465.8906	VYQAGAR	y7	732.38401121042	y7	1	764.405	47.967	147.1128	764.405	47.967	147.1128
998	LAVYQAGAR	KHVAEAICK	3	316.8469	15.989	465.8906	316.8469	15.989	465.8906	VYQAGAR	y7	732.38401121042	y7	2	382.7061	23.9835	74.06	382.7061	23.9835	74.06
998	LAVYQAGAR	KHVAEAICK	2	474.7667	23.9835	499.7762	474.7667	23.9835	499.7762	VYQAGAR	y7	364.22228878773	b3	1	764.405	47.967	147.1128	764.405	47.967	147.1128
998	LAVYQAGAR	KHVAEAICK	2	474.7667	23.9835	499.7762	474.7667	23.9835	499.7762	VYQAGAR	y7	364.22228878773	b3	2	382.7061	23.9835	74.06	382.7061	23.9835	74.06
998	LAVYQAGAR	KHVAEAICK	3	316.8469	15.989	333.5199	316.8469	15.989	333.5199	VYQAGAR	y7	364.22228878773	b3	1	764.405	47.967	147.1128	764.405	47.967	147.1128
998	LAVYQAGAR	KHVAEAICK	3	316.8469	15.989	333.5199	316.8469	15.989	333.5199	VYQAGAR	y7	364.22228878773	b3	2	382.7061	23.9835	74.06	382.7061	23.9835	74.06
998	LAVYQAGAR	KHVAEAICK	2	474.7667	23.9835	528.287	474.7667	23.9835	528.287	VYQAGAR	y7	364.22228878773	b3	1	764.405	47.967	147.1128	764.405	47.967	147.1128
998	LAVYQAGAR	KHVAEAICK	2	474.7667	23.9835	528.287	474.7667	23.9835	528.287	VYQAGAR	y7	364.22228878773	b3	2	382.7061	23.9835	74.06	382.7061	23.9835	74.06
998	LAVYQAGAR	KHVAEAICK	3	316.8469	15.989	352.5271	316.8469	15.989	352.5271	VYQAGAR	y7	364.22228878773	b3	1	764.405	47.967	147.1128	764.405	47.967	147.1128
998	LAVYQAGAR	KHVAEAICK	3	316.8469	15.989	352.5271	316.8469	15.989	352.5271	VYQAGAR	y7	364.22228878773	b3	2	382.7061	23.9835	74.06	382.7061	23.9835	74.06
998	LAVYQAGAR	KHVAEAICK	2	474.7667	23.9835	584.7989	474.7667	23.9835	584.7989	VYQAGAR	y7	364.22228878773	b3	1	764.405	47.967	147.1128	764.405	47.967	147.1128
998	LAVYQAGAR	KHVAEAICK	2	474.7667	23.9835	584.7989	474.7667	23.9835	584.7989	VYQAGAR	y7	364.22228878773	b3	2	382.7061	23.9835	74.06	382.7061	23.9835	74.06
998	LAVYQAGAR	KHVAEAICK	3	316.8469	15.989	390.2017	316.8469	15.989	390.2017	VYQAGAR	y7	364.22228878773	b3	1	764.405	47.967	147.1128	764.405	47.967	147.1128
998	LAVYQAGAR	KHVAEAICK	3	316.8469	15.989	390.2017	316.8469	15.989	390.2017	VYQAGAR	y7	364.22228878773	b3	2	382.7061	23.9835	74.06	382.7061	23.9835	74.06
998	LAVYQAGAR	KHVAEAICK	2	474.7667	23.9835	613.3096	474.7667	23.9835	613.3096	VYQAGAR	y7	364.22228878773	b3	1	764.405	47.967	147.1128	764.405	47.967	147.1128
998	LAVYQAGAR	KHVAEAICK	2	474.7667	23.9835	613.3096	474.7667	23.9835	613.3096	VYQAGAR	y7	364.22228878773	b3	2	382.7061	23.9835	74.06	382.7061	23.9835	74.06
998	LAVYQAGAR	KHVAEAICK	3	316.8469	15.989	409.2088	316.8469	15.989	409.2088	VYQAGAR	y7	364.22228878773	b3	1	764.405	47.967	147.1128	764.405	47.967	147.1128
998	LAVYQAGAR	KHVAEAICK	3	316.8469	15.989	409.2088	316.8469	15.989	409.2088	VYQAGAR	y7	364.22228878773	b3	2	382.7061	23.9835	74.06	382.7061	23.9835	74.06
998	LAVYQAGAR	KHVAEAICK	2	474.7667	23.9835	669.8216	474.7667	23.9835	669.8216	VYQAGAR	y7	364.22228878773	b3	1	764.405	47.967	147.1128	764.405	47.967	147.1128
998	LAVYQAGAR	KHVAEAICK	2	474.7667	23.9835	669.8216	474.7667	23.9835	669.8216	VYQAGAR	y7	364.22228878773	b3	2	382.7061	23.9835	74.06	382.7061	23.9835	74.06
998	LAVYQAGAR	KHVAEAICK	3	316.8469	15.989	446.8835	316.8469	15.989	446.8835	VYQAGAR	y7	364.22228878773	b3	1	764.405	47.967	147.1128	764.405	47.967	147.1128
998	LAVYQAGAR	KHVAEAICK	3	316.8469	15.989	446.8835	316.8469	15.989	446.8835	VYQAGAR	y7	364.22228878773	b3	2	382.7061	23.9835	74.06	382.7061	23.9835	74.06
998	LAVYQAGAR	KHVAEAICK	2	474.7667	23.9835	698.3323	474.7667	23.9835	698.3323	VYQAGAR	y7	364.22228878773	b3	1	764.405	47.967	147.1128	764.405	47.967	147.1128
998	LAVYQAGAR	KHVAEAICK	2	474.7667	23.9835	698.3323	474.7667	23.9835	698.3323	VYQAGAR	y7	364.22228878773	b3	2	382.7061	23.9835	74.06	382.7061	23.9835	74.06
998	LAVYQAGAR	KHVAEAICK	3	316.8469	15.989	465.8906	316.8469	15.989	465.8906	VYQAGAR	y7	364.22228878773	b3	1	764.405	47.967	147.1128	764.405	47.967	147.1128
998	LAVYQAGAR	KHVAEAICK	3	316.8469	15.989	465.8906	316.8469	15.989	465.8906	VYQAGAR	y7	364.22228878773	b3	2	382.7061	23.9835	74.06	382.7061	23.9835	74.06
998	LAVYQAGAR	KHVAEAICK	2	474.7667	23.9835	499.7762	474.7667	23.9835	499.7762	VYQAGAR	y7	633.31559729635	y6	1	764.405	47.967	147.1128	764.405	47.967	147.1128
998	LAVYQAGAR	KHVAEAICK	2	474.7667	23.9835	499.7762	474.7667	23.9835	499.7762	VYQAGAR	y7	633.31559729635	y6	2	382.7061	23.9835	74.06	382.7061	23.9835	74.06
998	LAVYQAGAR	KHVAEAICK	3	316.8469	15.989	333.5199	316.8469	15.989	333.5199	VYQAGAR	y7	633.31559729635	y6	1	764.405	47.967	147.1128	764.405	47.967	147.1128
998	LAVYQAGAR	KHVAEAICK	3	316.8469	15.989	333.5199	316.8469	15.989	333.5199	VYQAGAR	y7	633.31559729635	y6	2	382.7061	23.9835	74.06	382.7061	23.9835	74.06
998	LAVYQAGAR	KHVAEAICK	2	474.7667	23.9835	528.287	474.7667	23.9835	528.287	VYQAGAR	y7	633.31559729635	y6	1	764.405	47.967	147.1128	764.405	47.967	147.1128
998	LAVYQAGAR	KHVAEAICK	2	474.7667	23.9835	528.287	474.7667	23.9835	528.287	VYQAGAR	y7	633.31559729635	y6	2	382.7061	23.9835	74.06	382.7061	23.9835	74.06
998	LAVYQAGAR	KHVAEAICK	3	316.8469	15.989	352.5271	316.8469	15.989	352.5271	VYQAGAR	y7	633.31559729635	y6	1	764.405	47.967	147.1128	764.405	47.967	147.1128
998	LAVYQAGAR	KHVAEAICK	3	316.8469	15.989	352.5271	316.8469	15.989	352.5271	VYQAGAR	y7	633.31559729635	y6	2	382.7061	23.9835	74.06	382.7061	23.9835	74.06
998	LAVYQAGAR	KHVAEAICK	2	474.7667	23.9835	584.7989	474.7667	23.9835	584.7989	VYQAGAR	y7	633.31559729635	y6	1	764.405	47.967	147.1128	764.405	47.967	147.1128
998	LAVYQAGAR	KHVAEAICK	2	474.7667	23.9835	584.7989	474.7667	23.9835	584.7989	VYQAGAR	y7	633.31559729635	y6	2	382.7061	23.9835	74.06	382.7061	23.9835	74.06
998	LAVYQAGAR	KHVAEAICK	3	316.8469	15.989	390.2017	316.8469	15.989	390.2017	VYQAGAR	y7	633.31559729635	y6	1	764.405	47.967	147.1128	764.405	47.967	147.1128
998	LAVYQAGAR	KHVAEAICK	3	316.8469	15.989	390.2017	316.8469	15.989	390.2017	VYQAGAR	y7	633.31559729635	y6	2	382.7061	23.9835	74.06	382.7061	23.9835	74.06
998	LAVYQAGAR	KHVAEAICK	2	474.7667	23.9835	613.3096	474.7667	23.9835	613.3096	VYQAGAR	y7	633.31559729635	y6	1	764.405	47.967	147.1128	764.405	47.967	147.1128
998	LAVYQAGAR	KHVAEAICK	2	474.7667	23.9835	613.3096	474.7667	23.9835	613.3096	VYQAGAR	y7	633.31559729635	y6	2	382.7061	23.9835	74.06	382.7061	23.9835	74.06
998	LAVYQAGAR	KHVAEAICK	3	316.8469	15.989	409.2088	316.8469	15.989	409.2088	VYQAGAR	y7	633.31559729635	y6	1	764.405	47.967	147.1128	764.405	47.967	147.1128
998	LAVYQAGAR	KHVAEAICK	3	316.8469	15.989	409.2088	316.8469	15.989	409.2088	VYQAGAR	y7	633.31559729635	y6	2	382.7061	23.9835	74.06	382.7061	23.9835	74.06
998	LAVYQAGAR	KHVAEAICK	2	474.7667	23.9835	669.8216	474.7667	23.9835	669.8216	VYQAGAR	y7	633.31559729635	y6	1	764.405	47.967	147.1128	764.405	47.967	147.1128
998	LAVYQAGAR	KHVAEAICK	2	474.7667	23.9835	669.8216	474.7667	23.9835	669.8216	VYQAGAR	y7	633.31559729635	y6	2	382.7061	23.9835	74.06	382.7061	23.9835	74.06
998	LAVYQAGAR	KHVAEAICK	3	316.8469	15.989	446.8835	316.8469	15.989	446.8835	VYQAGAR	y7	633.31559729635	y6	1	764.405	47.967	147.1128	764.405	47.967	147.1128
998	LAVYQAGAR	KHVAEAICK	3	316.8469	15.989	446.8835	316.8469	15.989	446.8835	VYQAGAR	y7	633.31559729635	y6	2	382.7061	23.9835	74.06	382.7061	23.9835	74.06
998	LAVYQAGAR	KHVAEAICK	2	474.7667	23.9835	698.3323	474.7667	23.9835	698.3323	VYQAGAR	y7	633.31559729635	y6	1	764.405	47.967	147.1128	764.405	47.967	147.1128
998	LAVYQAGAR	KHVAEAICK	2	474.7667	23.9835	698.3323	474.7667	23.9835	698.3323	VYQAGAR	y7	633.31559729635	y6	2	382.7061	23.9835	74.06	382.7061	23.9835	74.06
998	LAVYQAGAR	KHVAEAICK	3	316.8469	15.989	465.8906	316.8469	15.989	465.8906	VYQAGAR	y7	633.31559729635	y6	1	764.405	47.967	147.1128	764.405	47.967	147.1128
998	LAVYQAGAR	KHVAEAICK	3	316.8469	15.989	465.8906	316.8469	15.989	465.8906	VYQAGAR	y7	633.31559729635	y6	2	382.7061	23.9835	74.06	382.7061	23.9835	74.06
998	LAVYQAGAR	KHVAEAICK	2	474.7667	23.9835	499.7762	474.7667	23.9835	499.7762	VYQAGAR	y7	435.25940257288	b4	1	764.405	47.967	147.1128	764.405	47.967	147.1128
998	LAVYQAGAR	KHVAEAICK	2	474.7667	23.9835	499.7762	474.7667	23.9835	499.7762	VYQAGAR	y7	435.25940257288	b4	2	382.7061	23.9835	74.06	382.7061	23.9835	74.06
998	LAVYQAGAR	KHVAEAICK	3	316.8469	15.989	333.5199	316.8469	15.989	333.5199	VYQAGAR	y7	435.25940257288	b4	1	764.405	47.967	147.1128	764.405	47.967	147.1128
998	LAVYQAGAR	KHVAEAICK	3	316.8469	15.989	333.5199	316.8469	15.989	333.5199	VYQAGAR	y7	435.25940257288	b4	2	382.7061	23.9835	74.06	382.7061	23.9835	74.06
998	LAVYQAGAR	KHVAEAICK	2	474.7667	23.9835	528.287	474.7667	23.9835	528.287	VYQAGAR	y7	435.25940257288	b4	1	764.405	47.967	147.1128	764.405	47.967	147.1128
998	LAVYQAGAR	KHVAEAICK	2	474.7667	23.9835	528.287	474.7667	23.9835	528.287	VYQAGAR	y7	435.25940257288	b4	2	382.7061	23.9835	74.06	382.7061	23.9835	74.06
998	LAVYQAGAR	KHVAEAICK	3	316.8469	15.989	352.5271	316.8469	15.989	352.5271	VYQAGAR	y7	435.25940257288	b4	1	764.405	47.967	147.1128	764.405	47.967	147.1128
998	LAVYQAGAR	KHVAEAICK	3	316.8469	15.989	352.5271	316.8469	15.989	352.5271	VYQAGAR	y7	435.25940257288	b4	2	382.7061	23.9835	74.06	382.7061	23.9835	74.06
998	LAVYQAGAR	KHVAEAICK	2	474.7667	23.9835	584.7989	474.7667	23.9835	584.7989	VYQAGAR	y7	435.25940257288	b4	1	764.405	47.967	147.1128	764.405	47.967	147.1128
998	LAVYQAGAR	KHVAEAICK	2	474.7667	23.9835	584.7989	474.7667	23.9835	584.7989	VYQAGAR	y7	435.25940257288	b4	2	382.7061	23.9835	74.06	382.7061	23.9835	74.06
998	LAVYQAGAR	KHVAEAICK	3	316.8469	15.989	390.2017	316.8469	15.989	390.2017	VYQAGAR	y7	435.25940257288	b4	1	764.405	47.967	147.1128	764.405	47.967	147.1128
998	LAVYQAGAR	KHVAEAICK	3	316.8469	15.989	390.2017	316.8469	15.989	390.2017	VYQAGAR	y7	435.25940257288	b4	2	382.7061	23.9835	74.06	382.7061	23.9835	74.06
998	LAVYQAGAR	KHVAEAICK	2	474.7667	23.9835	613.3096	474.7667	23.9835	613.3096	VYQAGAR	y7	435.25940257288	b4	1	764.405	47.967	147.1128	764.405	47.967	147.1128
998	LAVYQAGAR	KHVAEAICK	2	474.7667	23.9835	613.3096	474.7667	23.9835	613.3096	VYQAGAR	y7	435.25940257288	b4	2	382.7061	23.9835	74.06	382.7061	23.9835	74.06
998	LAVYQAGAR	KHVAEAICK	3	316.8469	15.989	409.2088	316.8469	15.989	409.2088	VYQAGAR	y7	435.25940257288	b4	1	764.405	47.967	147.1128	764.405	47.967	147.1128
998	LAVYQAGAR	KHVAEAICK	3	316.8469	15.989	409.2088	316.8469	15.989	409.2088	VYQAGAR	y7	435.25940257288	b4	2	382.7061	23.9835	74.06	382.7061	23.9835	74.06
998	LAVYQAGAR	KHVAEAICK	2	474.7667	23.9835	669.8216	474.7667	23.9835	669.8216	VYQAGAR	y7	435.25940257288	b4	1	764.405	47.967	147.1128	764.405	47.967	147.1128
998	LAVYQAGAR	KHVAEAICK	2	474.7667	23.9835	669.8216	474.7667	23.9835	669.8216	VYQAGAR	y7	435.25940257288	b4	2	382.7061	23.9835	74.06	382.7061	23.9835	74.06
998	LAVYQAGAR	KHVAEAICK	3	316.8469	15.989	446.8835	316.8469	15.989	446.8835	VYQAGAR	y7	435.25940257288	b4	1	764.405	47.967	147.1128	764.405	47.967	147.1128
998	LAVYQAGAR	KHVAEAICK	3	316.8469	15.989	446.8835	316.8469	15.989	446.8835	VYQAGAR	y7	435.25940257288	b4	2	382.7061	23.9835	74.06	382.7061	23.9835	74.06
998	LAVYQAGAR	KHVAEAICK	2	474.7667	23.9835	698.3323	474.7667	23.9835	698.3323	VYQAGAR	y7	435.25940257288	b4	1	764.405	47.967	147.1128	764.405	47.967	147.1128
998	LAVYQAGAR	KHVAEAICK	2	474.7667	23.9835	698.3323	474.7667	23.9835	698.3323	VYQAGAR	y7	435.25940257288	b4	2	382.7061	23.9835	74.06	382.7061	23.9835	74.06
998	LAVYQAGAR	KHVAEAICK	3	316.8469	15.989	465.8906	316.8469	15.989	465.8906	VYQAGAR	y7	435.25940257288	b4	1	764.405	47.967	147.1128	764.405	47.967	147.1128
998	LAVYQAGAR	KHVAEAICK	3	316.8469	15.989	465.8906	316.8469	15.989	465.8906	VYQAGAR	y7	435.25940257288	b4	2	382.7061	23.9835	74.06	382.7061	23.9835	74.06
998	LAVYQAGAR	KHVAEAICK	2	474.7667	23.9835	499.7762	474.7667	23.9835	499.7762	VYQAGAR	y7	562.2784835112	y5	1	764.405	47.967	147.1128	764.405	47.967	147.1128
998	LAVYQAGAR	KHVAEAICK	2	474.7667	23.9835	499.7762	474.7667	23.9835	499.7762	VYQAGAR	y7	562.2784835112	y5	2	382.7061	23.9835	74.06	382.7061	23.9835	74.06
998	LAVYQAGAR	KHVAEAICK	3	316.8469	15.989	333.5199	316.8469	15.989	333.5199	VYQAGAR	y7	562.2784835112	y5	1	764.405	47.967	147.1128	764.405	47.967	147.1128
998	LAVYQAGAR	KHVAEAICK	3	316.8469	15.989	333.5199	316.8469	15.989	333.5199	VYQAGAR	y7	562.2784835112	y5	2	382.7061	23.9835	74.06	382.7061	23.9835	74.06
998	LAVYQAGAR	KHVAEAICK	2	474.7667	23.9835	528.287	474.7667	23.9835	528.287	VYQAGAR	y7	562.2784835112	y5	1	764.405	47.967	147.1128	764.405	47.967	147.1128
998	LAVYQAGAR	KHVAEAICK	2	474.7667	23.9835	528.287	474.7667	23.9835	528.287	VYQAGAR	y7	562.2784835112	y5	2	382.7061	23.9835	74.06	382.7061	23.9835	74.06
998	LAVYQAGAR	KHVAEAICK	3	316.8469	15.989	352.5271	316.8469	15.989	352.5271	VYQAGAR	y7	562.2784835112	y5	1	764.405	47.967	147.1128	764.405	47.967	147.1128
998	LAVYQAGAR	KHVAEAICK	3	316.8469	15.989	352.5271	316.8469	15.989	352.5271	VYQAGAR	y7	562.2784835112	y5	2	382.7061	23.9835	74.06	382.7061	23.9835	74.06
998	LAVYQAGAR	KHVAEAICK	2	474.7667	23.9835	584.7989	474.7667	23.9835	584.7989	VYQAGAR	y7	562.2784835112	y5	1	764.405	47.967	147.1128	764.405	47.967	147.1128
998	LAVYQAGAR	KHVAEAICK	2	474.7667	23.9835	584.7989	474.7667	23.9835	584.7989	VYQAGAR	y7	562.2784835112	y5	2	382.7061	23.9835	74.06	382.7061	23.9835	74.06
998	LAVYQAGAR	KHVAEAICK	3	316.8469	15.989	390.2017	316.8469	15.989	390.2017	VYQAGAR	y7	562.2784835112	y5	1	764.405	47.967	147.1128	764.405	47.967	147.1128
998	LAVYQAGAR	KHVAEAICK	3	316.8469	15.989	390.2017	316.8469	15.989	390.2017	VYQAGAR	y7	562.2784835112	y5	2	382.7061	23.9835	74.06	382.7061	23.9835	74.06
998	LAVYQAGAR	KHVAEAICK	2	474.7667	23.9835	613.3096	474.7667	23.9835	613.3096	VYQAGAR	y7	562.2784835112	y5	1	764.405	47.967	147.1128	764.405	47.967	147.1128
998	LAVYQAGAR	KHVAEAICK	2	474.7667	23.9835	613.3096	474.7667	23.9835	613.3096	VYQAGAR	y7	562.2784835112	y5	2	382.7061	23.9835	74.06	382.7061	23.9835	74.06
998	LAVYQAGAR	KHVAEAICK	3	316.8469	15.989	409.2088	316.8469	15.989	409.2088	VYQAGAR	y7	562.2784835112	y5	1	764.405	47.967	147.1128	764.405	47.967	147.1128
998	LAVYQAGAR	KHVAEAICK	3	316.8469	15.989	409.2088	316.8469	15.989	409.2088	VYQAGAR	y7	562.2784835112	y5	2	382.7061	23.9835	74.06	382.7061	23.9835	74.06
998	LAVYQAGAR	KHVAEAICK	2	474.7667	23.9835	669.8216	474.7667	23.9835	669.8216	VYQAGAR	y7	562.2784835112	y5	1	764.405	47.967	147.1128	764.405	47.967	147.1128
998	LAVYQAGAR	KHVAEAICK	2	474.7667	23.9835	669.8216	474.7667	23.9835	669.8216	VYQAGAR	y7	562.2784835112	y5	2	382.7061	23.9835	74.06	382.7061	23.9835	74.06
998	LAVYQAGAR	KHVAEAICK	3	316.8469	15.989	446.8835	316.8469	15.989	446.8835	VYQAGAR	y7	562.2784835112	y5	1	764.405	47.967	147.1128	764.405	47.967	147.1128
998	LAVYQAGAR	KHVAEAICK	3	316.8469	15.989	446.8835	316.8469	15.989	446.8835	VYQAGAR	y7	562.2784835112	y5	2	382.7061	23.9835	74.06	382.7061	23.9835	74.06
998	LAVYQAGAR	KHVAEAICK	2	474.7667	23.9835	698.3323	474.7667	23.9835	698.3323	VYQAGAR	y7	562.2784835112	y5	1	764.405	47.967	147.1128	764.405	47.967	147.1128
998	LAVYQAGAR	KHVAEAICK	2	474.7667	23.9835	698.3323	474.7667	23.9835	698.3323	VYQAGAR	y7	562.2784835112	y5	2	382.7061	23.9835	74.06	382.7061	23.9835	74.06
998	LAVYQAGAR	KHVAEAICK	3	316.8469	15.989	465.8906	316.8469	15.989	465.8906	VYQAGAR	y7	562.2784835112	y5	1	764.405	47.967	147.1128	764.405	47.967	147.1128
998	LAVYQAGAR	KHVAEAICK	3	316.8469	15.989	465.8906	316.8469	15.989	465.8906	VYQAGAR	y7	562.2784835112	y5	2	382.7061	23.9835	74.06	382.7061	23.9835	74.06
998	LAVYQAGAR	KHVAEAICK	2	474.7667	23.9835	499.7762	474.7667	23.9835	499.7762	VYQAGAR	y7	564.30199566163	b5	1	764.405	47.967	147.1128	764.405	47.967	147.1128
998	LAVYQAGAR	KHVAEAICK	2	474.7667	23.9835	499.7762	474.7667	23.9835	499.7762	VYQAGAR	y7	564.30199566163	b5	2	382.7061	23.9835	74.06	382.7061	23.9835	74.06
998	LAVYQAGAR	KHVAEAICK	3	316.8469	15.989	333.5199	316.8469	15.989	333.5199	VYQAGAR	y7	564.30199566163	b5	1	764.405	47.967	147.1128	764.405	47.967	147.1128
998	LAVYQAGAR	KHVAEAICK	3	316.8469	15.989	333.5199	316.8469	15.989	333.5199	VYQAGAR	y7	564.30199566163	b5	2	382.7061	23.9835	74.06	382.7061	23.9835	74.06
998	LAVYQAGAR	KHVAEAICK	2	474.7667	23.9835	528.287	474.7667	23.9835	528.287	VYQAGAR	y7	564.30199566163	b5	1	764.405	47.967	147.1128	764.405	47.967	147.1128
998	LAVYQAGAR	KHVAEAICK	2	474.7667	23.9835	528.287	474.7667	23.9835	528.287	VYQAGAR	y7	564.30199566163	b5	2	382.7061	23.9835	74.06	382.7061	23.9835	74.06
998	LAVYQAGAR	KHVAEAICK	3	316.8469	15.989	352.5271	316.8469	15.989	352.5271	VYQAGAR	y7	564.30199566163	b5	1	764.405	47.967	147.1128	764.405	47.967	147.1128
998	LAVYQAGAR	KHVAEAICK	3	316.8469	15.989	352.5271	316.8469	15.989	352.5271	VYQAGAR	y7	564.30199566163	b5	2	382.7061	23.9835	74.06	382.7061	23.9835	74.06
998	LAVYQAGAR	KHVAEAICK	2	474.7667	23.9835	584.7989	474.7667	23.9835	584.7989	VYQAGAR	y7	564.30199566163	b5	1	764.405	47.967	147.1128	764.405	47.967	147.1128
998	LAVYQAGAR	KHVAEAICK	2	474.7667	23.9835	584.7989	474.7667	23.9835	584.7989	VYQAGAR	y7	564.30199566163	b5	2	382.7061	23.9835	74.06	382.7061	23.9835	74.06
998	LAVYQAGAR	KHVAEAICK	3	316.8469	15.989	390.2017	316.8469	15.989	390.2017	VYQAGAR	y7	564.30199566163	b5	1	764.405	47.967	147.1128	764.405	47.967	147.1128
998	LAVYQAGAR	KHVAEAICK	3	316.8469	15.989	390.2017	316.8469	15.989	390.2017	VYQAGAR	y7	564.30199566163	b5	2	382.7061	23.9835	74.06	382.7061	23.9835	74.06
998	LAVYQAGAR	KHVAEAICK	2	474.7667	23.9835	613.3096	474.7667	23.9835	613.3096	VYQAGAR	y7	564.30199566163	b5	1	764.405	47.967	147.1128	764.405	47.967	147.1128
998	LAVYQAGAR	KHVAEAICK	2	474.7667	23.9835	613.3096	474.7667	23.9835	613.3096	VYQAGAR	y7	564.30199566163	b5	2	382.7061	23.9835	74.06	382.7061	23.9835	74.06
998	LAVYQAGAR	KHVAEAICK	3	316.8469	15.989	409.2088	316.8469	15.989	409.2088	VYQAGAR	y7	564.30199566163	b5	1	764.405	47.967	147.1128	764.405	47.967	147.1128
998	LAVYQAGAR	KHVAEAICK	3	316.8469	15.989	409.2088	316.8469	15.989	409.2088	VYQAGAR	y7	564.30199566163	b5	2	382.7061	23.9835	74.06	382.7061	23.9835	74.06
998	LAVYQAGAR	KHVAEAICK	2	474.7667	23.9835	669.8216	474.7667	23.9835	669.8216	VYQAGAR	y7	564.30199566163	b5	1	764.405	47.967	147.1128	764.405	47.967	147.1128
998	LAVYQAGAR	KHVAEAICK	2	474.7667	23.9835	669.8216	474.7667	23.9835	669.8216	VYQAGAR	y7	564.30199566163	b5	2	382.7061	23.9835	74.06	382.7061	23.9835	74.06
998	LAVYQAGAR	KHVAEAICK	3	316.8469	15.989	446.8835	316.8469	15.989	446.8835	VYQAGAR	y7	564.30199566163	b5	1	764.405	47.967	147.1128	764.405	47.967	147.1128
998	LAVYQAGAR	KHVAEAICK	3	316.8469	15.989	446.8835	316.8469	15.989	446.8835	VYQAGAR	y7	564.30199566163	b5	2	382.7061	23.9835	74.06	382.7061	23.9835	74.06
998	LAVYQAGAR	KHVAEAICK	2	474.7667	23.9835	698.3323	474.7667	23.9835	698.3323	VYQAGAR	y7	564.30199566163	b5	1	764.405	47.967	147.1128	764.405	47.967	147.1128
998	LAVYQAGAR	KHVAEAICK	2	474.7667	23.9835	698.3323	474.7667	23.9835	698.3323	VYQAGAR	y7	564.30199566163	b5	2	382.7061	23.9835	74.06	382.7061	23.9835	74.06
998	LAVYQAGAR	KHVAEAICK	3	316.8469	15.989	465.8906	316.8469	15.989	465.8906	VYQAGAR	y7	564.30199566163	b5	1	764.405	47.967	147.1128	764.405	47.967	147.1128
998	LAVYQAGAR	KHVAEAICK	3	316.8469	15.989	465.8906	316.8469	15.989	465.8906	VYQAGAR	y7	564.30199566163	b5	2	382.7061	23.9835	74.06	382.7061	23.9835	74.06
998	LAVYQAGAR	KHVAEAICK	2	474.7667	23.9835	499.7762	474.7667	23.9835	499.7762	VYQAGAR	y7	433.23589042245	y4	1	764.405	47.967	147.1128	764.405	47.967	147.1128
998	LAVYQAGAR	KHVAEAICK	2	474.7667	23.9835	499.7762	474.7667	23.9835	499.7762	VYQAGAR	y7	433.23589042245	y4	2	382.7061	23.9835	74.06	382.7061	23.9835	74.06
998	LAVYQAGAR	KHVAEAICK	3	316.8469	15.989	333.5199	316.8469	15.989	333.5199	VYQAGAR	y7	433.23589042245	y4	1	764.405	47.967	147.1128	764.405	47.967	147.1128
998	LAVYQAGAR	KHVAEAICK	3	316.8469	15.989	333.5199	316.8469	15.989	333.5199	VYQAGAR	y7	433.23589042245	y4	2	382.7061	23.9835	74.06	382.7061	23.9835	74.06
998	LAVYQAGAR	KHVAEAICK	2	474.7667	23.9835	528.287	474.7667	23.9835	528.287	VYQAGAR	y7	433.23589042245	y4	1	764.405	47.967	147.1128	764.405	47.967	147.1128
998	LAVYQAGAR	KHVAEAICK	2	474.7667	23.9835	528.287	474.7667	23.9835	528.287	VYQAGAR	y7	433.23589042245	y4	2	382.7061	23.9835	74.06	382.7061	23.9835	74.06
998	LAVYQAGAR	KHVAEAICK	3	316.8469	15.989	352.5271	316.8469	15.989	352.5271	VYQAGAR	y7	433.23589042245	y4	1	764.405	47.967	147.1128	764.405	47.967	147.1128
998	LAVYQAGAR	KHVAEAICK	3	316.8469	15.989	352.5271	316.8469	15.989	352.5271	VYQAGAR	y7	433.23589042245	y4	2	382.7061	23.9835	74.06	382.7061	23.9835	74.06
998	LAVYQAGAR	KHVAEAICK	2	474.7667	23.9835	584.7989	474.7667	23.9835	584.7989	VYQAGAR	y7	433.23589042245	y4	1	764.405	47.967	147.1128	764.405	47.967	147.1128
998	LAVYQAGAR	KHVAEAICK	2	474.7667	23.9835	584.7989	474.7667	23.9835	584.7989	VYQAGAR	y7	433.23589042245	y4	2	382.7061	23.9835	74.06	382.7061	23.9835	74.06
998	LAVYQAGAR	KHVAEAICK	3	316.8469	15.989	390.2017	316.8469	15.989	390.2017	VYQAGAR	y7	433.23589042245	y4	1	764.405	47.967	147.1128	764.405	47.967	147.1128
998	LAVYQAGAR	KHVAEAICK	3	316.8469	15.989	390.2017	316.8469	15.989	390.2017	VYQAGAR	y7	433.23589042245	y4	2	382.7061	23.9835	74.06	382.7061	23.9835	74.06
998	LAVYQAGAR	KHVAEAICK	2	474.7667	23.9835	613.3096	474.7667	23.9835	613.3096	VYQAGAR	y7	433.23589042245	y4	1	764.405	47.967	147.1128	764.405	47.967	147.1128
998	LAVYQAGAR	KHVAEAICK	2	474.7667	23.9835	613.3096	474.7667	23.9835	613.3096	VYQAGAR	y7	433.23589042245	y4	2	382.7061	23.9835	74.06	382.7061	23.9835	74.06
998	LAVYQAGAR	KHVAEAICK	3	316.8469	15.989	409.2088	316.8469	15.989	409.2088	VYQAGAR	y7	433.23589042245	y4	1	764.405	47.967	147.1128	764.405	47.967	147.1128
998	LAVYQAGAR	KHVAEAICK	3	316.8469	15.989	409.2088	316.8469	15.989	409.2088	VYQAGAR	y7	433.23589042245	y4	2	382.7061	23.9835	74.06	382.7061	23.9835	74.06
998	LAVYQAGAR	KHVAEAICK	2	474.7667	23.9835	669.8216	474.7667	23.9835	669.8216	VYQAGAR	y7	433.23589042245	y4	1	764.405	47.967	147.1128	764.405	47.967	147.1128
998	LAVYQAGAR	KHVAEAICK	2	474.7667	23.9835	669.8216	474.7667	23.9835	669.8216	VYQAGAR	y7	433.23589042245	y4	2	382.7061	23.9835	74.06	382.7061	23.9835	74.06
998	LAVYQAGAR	KHVAEAICK	3	316.8469	15.989	446.8835	316.8469	15.989	446.8835	VYQAGAR	y7	433.23589042245	y4	1	764.405	47.967	147.1128	764.405	47.967	147.1128
998	LAVYQAGAR	KHVAEAICK	3	316.8469	15.989	446.8835	316.8469	15.989	446.8835	VYQAGAR	y7	433.23589042245	y4	2	382.7061	23.9835	74.06	382.7061	23.9835	74.06
998	LAVYQAGAR	KHVAEAICK	2	474.7667	23.9835	698.3323	474.7667	23.9835	698.3323	VYQAGAR	y7	433.23589042245	y4	1	764.405	47.967	147.1128	764.405	47.967	147.1128
998	LAVYQAGAR	KHVAEAICK	2	474.7667	23.9835	698.3323	474.7667	23.9835	698.3323	VYQAGAR	y7	433.23589042245	y4	2	382.7061	23.9835	74.06	382.7061	23.9835	74.06
998	LAVYQAGAR	KHVAEAICK	3	316.8469	15.989	465.8906	316.8469	15.989	465.8906	VYQAGAR	y7	433.23589042245	y4	1	764.405	47.967	147.1128	764.405	47.967	147.1128
998	LAVYQAGAR	KHVAEAICK	3	316.8469	15.989	465.8906	316.8469	15.989	465.8906	VYQAGAR	y7	433.23589042245	y4	2	382.7061	23.9835	74.06	382.7061	23.9835	74.06
998	LAVYQAGAR	KHVAEAICK	2	474.7667	23.9835	499.7762	474.7667	23.9835	499.7762	VYQAGAR	y7	635.33910944678	b6	1	764.405	47.967	147.1128	764.405	47.967	147.1128
998	LAVYQAGAR	KHVAEAICK	2	474.7667	23.9835	499.7762	474.7667	23.9835	499.7762	VYQAGAR	y7	635.33910944678	b6	2	382.7061	23.9835	74.06	382.7061	23.9835	74.06
998	LAVYQAGAR	KHVAEAICK	3	316.8469	15.989	333.5199	316.8469	15.989	333.5199	VYQAGAR	y7	635.33910944678	b6	1	764.405	47.967	147.1128	764.405	47.967	147.1128
998	LAVYQAGAR	KHVAEAICK	3	316.8469	15.989	333.5199	316.8469	15.989	333.5199	VYQAGAR	y7	635.33910944678	b6	2	382.7061	23.9835	74.06	382.7061	23.9835	74.06
998	LAVYQAGAR	KHVAEAICK	2	474.7667	23.9835	528.287	474.7667	23.9835	528.287	VYQAGAR	y7	635.33910944678	b6	1	764.405	47.967	147.1128	764.405	47.967	147.1128
998	LAVYQAGAR	KHVAEAICK	2	474.7667	23.9835	528.287	474.7667	23.9835	528.287	VYQAGAR	y7	635.33910944678	b6	2	382.7061	23.9835	74.06	382.7061	23.9835	74.06
998	LAVYQAGAR	KHVAEAICK	3	316.8469	15.989	352.5271	316.8469	15.989	352.5271	VYQAGAR	y7	635.33910944678	b6	1	764.405	47.967	147.1128	764.405	47.967	147.1128
998	LAVYQAGAR	KHVAEAICK	3	316.8469	15.989	352.5271	316.8469	15.989	352.5271	VYQAGAR	y7	635.33910944678	b6	2	382.7061	23.9835	74.06	382.7061	23.9835	74.06
998	LAVYQAGAR	KHVAEAICK	2	474.7667	23.9835	584.7989	474.7667	23.9835	584.7989	VYQAGAR	y7	635.33910944678	b6	1	764.405	47.967	147.1128	764.405	47.967	147.1128
998	LAVYQAGAR	KHVAEAICK	2	474.7667	23.9835	584.7989	474.7667	23.9835	584.7989	VYQAGAR	y7	635.33910944678	b6	2	382.7061	23.9835	74.06	382.7061	23.9835	74.06
998	LAVYQAGAR	KHVAEAICK	3	316.8469	15.989	390.2017	316.8469	15.989	390.2017	VYQAGAR	y7	635.33910944678	b6	1	764.405	47.967	147.1128	764.405	47.967	147.1128
998	LAVYQAGAR	KHVAEAICK	3	316.8469	15.989	390.2017	316.8469	15.989	390.2017	VYQAGAR	y7	635.33910944678	b6	2	382.7061	23.9835	74.06	382.7061	23.9835	74.06
998	LAVYQAGAR	KHVAEAICK	2	474.7667	23.9835	613.3096	474.7667	23.9835	613.3096	VYQAGAR	y7	635.33910944678	b6	1	764.405	47.967	147.1128	764.405	47.967	147.1128
998	LAVYQAGAR	KHVAEAICK	2	474.7667	23.9835	613.3096	474.7667	23.9835	613.3096	VYQAGAR	y7	635.33910944678	b6	2	382.7061	23.9835	74.06	382.7061	23.9835	74.06
998	LAVYQAGAR	KHVAEAICK	3	316.8469	15.989	409.2088	316.8469	15.989	409.2088	VYQAGAR	y7	635.33910944678	b6	1	764.405	47.967	147.1128	764.405	47.967	147.1128
998	LAVYQAGAR	KHVAEAICK	3	316.8469	15.989	409.2088	316.8469	15.989	409.2088	VYQAGAR	y7	635.33910944678	b6	2	382.7061	23.9835	74.06	382.7061	23.9835	74.06
998	LAVYQAGAR	KHVAEAICK	2	474.7667	23.9835	669.8216	474.7667	23.9835	669.8216	VYQAGAR	y7	635.33910944678	b6	1	764.405	47.967	147.1128	764.405	47.967	147.1128
998	LAVYQAGAR	KHVAEAICK	2	474.7667	23.9835	669.8216	474.7667	23.9835	669.8216	VYQAGAR	y7	635.33910944678	b6	2	382.7061	23.9835	74.06	382.7061	23.9835	74.06
998	LAVYQAGAR	KHVAEAICK	3	316.8469	15.989	446.8835	316.8469	15.989	446.8835	VYQAGAR	y7	635.33910944678	b6	1	764.405	47.967	147.1128	764.405	47.967	147.1128
998	LAVYQAGAR	KHVAEAICK	3	316.8469	15.989	446.8835	316.8469	15.989	446.8835	VYQAGAR	y7	635.33910944678	b6	2	382.7061	23.9835	74.06	382.7061	23.9835	74.06
998	LAVYQAGAR	KHVAEAICK	2	474.7667	23.9835	698.3323	474.7667	23.9835	698.3323	VYQAGAR	y7	635.33910944678	b6	1	764.405	47.967	147.1128	764.405	47.967	147.1128
998	LAVYQAGAR	KHVAEAICK	2	474.7667	23.9835	698.3323	474.7667	23.9835	698.3323	VYQAGAR	y7	635.33910944678	b6	2	382.7061	23.9835	74.06	382.7061	23.9835	74.06
998	LAVYQAGAR	KHVAEAICK	3	316.8469	15.989	465.8906	316.8469	15.989	465.8906	VYQAGAR	y7	635.33910944678	b6	1	764.405	47.967	147.1128	764.405	47.967	147.1128
998	LAVYQAGAR	KHVAEAICK	3	316.8469	15.989	465.8906	316.8469	15.989	465.8906	VYQAGAR	y7	635.33910944678	b6	2	382.7061	23.9835	74.06	382.7061	23.9835	74.06
998	LAVYQAGAR	KHVAEAICK	2	474.7667	23.9835	499.7762	474.7667	23.9835	499.7762	VYQAGAR	y7	362.1987766373	y3	1	764.405	47.967	147.1128	764.405	47.967	147.1128
998	LAVYQAGAR	KHVAEAICK	2	474.7667	23.9835	499.7762	474.7667	23.9835	499.7762	VYQAGAR	y7	362.1987766373	y3	2	382.7061	23.9835	74.06	382.7061	23.9835	74.06
998	LAVYQAGAR	KHVAEAICK	3	316.8469	15.989	333.5199	316.8469	15.989	333.5199	VYQAGAR	y7	362.1987766373	y3	1	764.405	47.967	147.1128	764.405	47.967	147.1128
998	LAVYQAGAR	KHVAEAICK	3	316.8469	15.989	333.5199	316.8469	15.989	333.5199	VYQAGAR	y7	362.1987766373	y3	2	382.7061	23.9835	74.06	382.7061	23.9835	74.06
998	LAVYQAGAR	KHVAEAICK	2	474.7667	23.9835	528.287	474.7667	23.9835	528.287	VYQAGAR	y7	362.1987766373	y3	1	764.405	47.967	147.1128	764.405	47.967	147.1128
998	LAVYQAGAR	KHVAEAICK	2	474.7667	23.9835	528.287	474.7667	23.9835	528.287	VYQAGAR	y7	362.1987766373	y3	2	382.7061	23.9835	74.06	382.7061	23.9835	74.06
998	LAVYQAGAR	KHVAEAICK	3	316.8469	15.989	352.5271	316.8469	15.989	352.5271	VYQAGAR	y7	362.1987766373	y3	1	764.405	47.967	147.1128	764.405	47.967	147.1128
998	LAVYQAGAR	KHVAEAICK	3	316.8469	15.989	352.5271	316.8469	15.989	352.5271	VYQAGAR	y7	362.1987766373	y3	2	382.7061	23.9835	74.06	382.7061	23.9835	74.06
998	LAVYQAGAR	KHVAEAICK	2	474.7667	23.9835	584.7989	474.7667	23.9835	584.7989	VYQAGAR	y7	362.1987766373	y3	1	764.405	47.967	147.1128	764.405	47.967	147.1128
998	LAVYQAGAR	KHVAEAICK	2	474.7667	23.9835	584.7989	474.7667	23.9835	584.7989	VYQAGAR	y7	362.1987766373	y3	2	382.7061	23.9835	74.06	382.7061	23.9835	74.06
998	LAVYQAGAR	KHVAEAICK	3	316.8469	15.989	390.2017	316.8469	15.989	390.2017	VYQAGAR	y7	362.1987766373	y3	1	764.405	47.967	147.1128	764.405	47.967	147.1128
998	LAVYQAGAR	KHVAEAICK	3	316.8469	15.989	390.2017	316.8469	15.989	390.2017	VYQAGAR	y7	362.1987766373	y3	2	382.7061	23.9835	74.06	382.7061	23.9835	74.06
998	LAVYQAGAR	KHVAEAICK	2	474.7667	23.9835	613.3096	474.7667	23.9835	613.3096	VYQAGAR	y7	362.1987766373	y3	1	764.405	47.967	147.1128	764.405	47.967	147.1128
998	LAVYQAGAR	KHVAEAICK	2	474.7667	23.9835	613.3096	474.7667	23.9835	613.3096	VYQAGAR	y7	362.1987766373	y3	2	382.7061	23.9835	74.06	382.7061	23.9835	74.06
998	LAVYQAGAR	KHVAEAICK	3	316.8469	15.989	409.2088	316.8469	15.989	409.2088	VYQAGAR	y7	362.1987766373	y3	1	764.405	47.967	147.1128	764.405	47.967	147.1128
998	LAVYQAGAR	KHVAEAICK	3	316.8469	15.989	409.2088	316.8469	15.989	409.2088	VYQAGAR	y7	362.1987766373	y3	2	382.7061	23.9835	74.06	382.7061	23.9835	74.06
998	LAVYQAGAR	KHVAEAICK	2	474.7667	23.9835	669.8216	474.7667	23.9835	669.8216	VYQAGAR	y7	362.1987766373	y3	1	764.405	47.967	147.1128	764.405	47.967	147.1128
998	LAVYQAGAR	KHVAEAICK	2	474.7667	23.9835	669.8216	474.7667	23.9835	669.8216	VYQAGAR	y7	362.1987766373	y3	2	382.7061	23.9835	74.06	382.7061	23.9835	74.06
998	LAVYQAGAR	KHVAEAICK	3	316.8469	15.989	446.8835	316.8469	15.989	446.8835	VYQAGAR	y7	362.1987766373	y3	1	764.405	47.967	147.1128	764.405	47.967	147.1128
998	LAVYQAGAR	KHVAEAICK	3	316.8469	15.989	446.8835	316.8469	15.989	446.8835	VYQAGAR	y7	362.1987766373	y3	2	382.7061	23.9835	74.06	382.7061	23.9835	74.06
998	LAVYQAGAR	KHVAEAICK	2	474.7667	23.9835	698.3323	474.7667	23.9835	698.3323	VYQAGAR	y7	362.1987766373	y3	1	764.405	47.967	147.1128	764.405	47.967	147.1128
998	LAVYQAGAR	KHVAEAICK	2	474.7667	23.9835	698.3323	474.7667	23.9835	698.3323	VYQAGAR	y7	362.1987766373	y3	2	382.7061	23.9835	74.06	382.7061	23.9835	74.06
998	LAVYQAGAR	KHVAEAICK	3	316.8469	15.989	465.8906	316.8469	15.989	465.8906	VYQAGAR	y7	362.1987766373	y3	1	764.405	47.967	147.1128	764.405	47.967	147.1128
998	LAVYQAGAR	KHVAEAICK	3	316.8469	15.989	465.8906	316.8469	15.989	465.8906	VYQAGAR	y7	362.1987766373	y3	2	382.7061	23.9835	74.06	382.7061	23.9835	74.06
998	LAVYQAGAR	KHVAEAICK	2	474.7667	23.9835	499.7762	474.7667	23.9835	499.7762	VYQAGAR	y7	748.42317342531	b7	1	764.405	47.967	147.1128	764.405	47.967	147.1128
998	LAVYQAGAR	KHVAEAICK	2	474.7667	23.9835	499.7762	474.7667	23.9835	499.7762	VYQAGAR	y7	748.42317342531	b7	2	382.7061	23.9835	74.06	382.7061	23.9835	74.06
998	LAVYQAGAR	KHVAEAICK	3	316.8469	15.989	333.5199	316.8469	15.989	333.5199	VYQAGAR	y7	748.42317342531	b7	1	764.405	47.967	147.1128	764.405	47.967	147.1128
998	LAVYQAGAR	KHVAEAICK	3	316.8469	15.989	333.5199	316.8469	15.989	333.5199	VYQAGAR	y7	748.42317342531	b7	2	382.7061	23.9835	74.06	382.7061	23.9835	74.06
998	LAVYQAGAR	KHVAEAICK	2	474.7667	23.9835	528.287	474.7667	23.9835	528.287	VYQAGAR	y7	748.42317342531	b7	1	764.405	47.967	147.1128	764.405	47.967	147.1128
998	LAVYQAGAR	KHVAEAICK	2	474.7667	23.9835	528.287	474.7667	23.9835	528.287	VYQAGAR	y7	748.42317342531	b7	2	382.7061	23.9835	74.06	382.7061	23.9835	74.06
998	LAVYQAGAR	KHVAEAICK	3	316.8469	15.989	352.5271	316.8469	15.989	352.5271	VYQAGAR	y7	748.42317342531	b7	1	764.405	47.967	147.1128	764.405	47.967	147.1128
998	LAVYQAGAR	KHVAEAICK	3	316.8469	15.989	352.5271	316.8469	15.989	352.5271	VYQAGAR	y7	748.42317342531	b7	2	382.7061	23.9835	74.06	382.7061	23.9835	74.06
998	LAVYQAGAR	KHVAEAICK	2	474.7667	23.9835	584.7989	474.7667	23.9835	584.7989	VYQAGAR	y7	748.42317342531	b7	1	764.405	47.967	147.1128	764.405	47.967	147.1128
998	LAVYQAGAR	KHVAEAICK	2	474.7667	23.9835	584.7989	474.7667	23.9835	584.7989	VYQAGAR	y7	748.42317342531	b7	2	382.7061	23.9835	74.06	382.7061	23.9835	74.06
998	LAVYQAGAR	KHVAEAICK	3	316.8469	15.989	390.2017	316.8469	15.989	390.2017	VYQAGAR	y7	748.42317342531	b7	1	764.405	47.967	147.1128	764.405	47.967	147.1128
998	LAVYQAGAR	KHVAEAICK	3	316.8469	15.989	390.2017	316.8469	15.989	390.2017	VYQAGAR	y7	748.42317342531	b7	2	382.7061	23.9835	74.06	382.7061	23.9835	74.06
998	LAVYQAGAR	KHVAEAICK	2	474.7667	23.9835	613.3096	474.7667	23.9835	613.3096	VYQAGAR	y7	748.42317342531	b7	1	764.405	47.967	147.1128	764.405	47.967	147.1128
998	LAVYQAGAR	KHVAEAICK	2	474.7667	23.9835	613.3096	474.7667	23.9835	613.3096	VYQAGAR	y7	748.42317342531	b7	2	382.7061	23.9835	74.06	382.7061	23.9835	74.06
998	LAVYQAGAR	KHVAEAICK	3	316.8469	15.989	409.2088	316.8469	15.989	409.2088	VYQAGAR	y7	748.42317342531	b7	1	764.405	47.967	147.1128	764.405	47.967	147.1128
998	LAVYQAGAR	KHVAEAICK	3	316.8469	15.989	409.2088	316.8469	15.989	409.2088	VYQAGAR	y7	748.42317342531	b7	2	382.7061	23.9835	74.06	382.7061	23.9835	74.06
998	LAVYQAGAR	KHVAEAICK	2	474.7667	23.9835	669.8216	474.7667	23.9835	669.8216	VYQAGAR	y7	748.42317342531	b7	1	764.405	47.967	147.1128	764.405	47.967	147.1128
998	LAVYQAGAR	KHVAEAICK	2	474.7667	23.9835	669.8216	474.7667	23.9835	669.8216	VYQAGAR	y7	748.42317342531	b7	2	382.7061	23.9835	74.06	382.7061	23.9835	74.06
998	LAVYQAGAR	KHVAEAICK	3	316.8469	15.989	446.8835	316.8469	15.989	446.8835	VYQAGAR	y7	748.42317342531	b7	1	764.405	47.967	147.1128	764.405	47.967	147.1128
998	LAVYQAGAR	KHVAEAICK	3	316.8469	15.989	446.8835	316.8469	15.989	446.8835	VYQAGAR	y7	748.42317342531	b7	2	382.7061	23.9835	74.06	382.7061	23.9835	74.06
998	LAVYQAGAR	KHVAEAICK	2	474.7667	23.9835	698.3323	474.7667	23.9835	698.3323	VYQAGAR	y7	748.42317342531	b7	1	764.405	47.967	147.1128	764.405	47.967	147.1128
998	LAVYQAGAR	KHVAEAICK	2	474.7667	23.9835	698.3323	474.7667	23.9835	698.3323	VYQAGAR	y7	748.42317342531	b7	2	382.7061	23.9835	74.06	382.7061	23.9835	74.06
998	LAVYQAGAR	KHVAEAICK	3	316.8469	15.989	465.8906	316.8469	15.989	465.8906	VYQAGAR	y7	748.42317342531	b7	1	764.405	47.967	147.1128	764.405	47.967	147.1128
998	LAVYQAGAR	KHVAEAICK	3	316.8469	15.989	465.8906	316.8469	15.989	465.8906	VYQAGAR	y7	748.42317342531	b7	2	382.7061	23.9835	74.06	382.7061	23.9835	74.06
998	LAVYQAGAR	KHVAEAICK	2	474.7667	23.9835	499.7762	474.7667	23.9835	499.7762	VYQAGAR	y7	249.11471265877	y2	1	764.405	47.967	147.1128	764.405	47.967	147.1128
998	LAVYQAGAR	KHVAEAICK	2	474.7667	23.9835	499.7762	474.7667	23.9835	499.7762	VYQAGAR	y7	249.11471265877	y2	2	382.7061	23.9835	74.06	382.7061	23.9835	74.06
998	LAVYQAGAR	KHVAEAICK	3	316.8469	15.989	333.5199	316.8469	15.989	333.5199	VYQAGAR	y7	249.11471265877	y2	1	764.405	47.967	147.1128	764.405	47.967	147.1128
998	LAVYQAGAR	KHVAEAICK	3	316.8469	15.989	333.5199	316.8469	15.989	333.5199	VYQAGAR	y7	249.11471265877	y2	2	382.7061	23.9835	74.06	382.7061	23.9835	74.06
998	LAVYQAGAR	KHVAEAICK	2	474.7667	23.9835	528.287	474.7667	23.9835	528.287	VYQAGAR	y7	249.11471265877	y2	1	764.405	47.967	147.1128	764.405	47.967	147.1128
998	LAVYQAGAR	KHVAEAICK	2	474.7667	23.9835	528.287	474.7667	23.9835	528.287	VYQAGAR	y7	249.11471265877	y2	2	382.7061	23.9835	74.06	382.7061	23.9835	74.06
998	LAVYQAGAR	KHVAEAICK	3	316.8469	15.989	352.5271	316.8469	15.989	352.5271	VYQAGAR	y7	249.11471265877	y2	1	764.405	47.967	147.1128	764.405	47.967	147.1128
998	LAVYQAGAR	KHVAEAICK	3	316.8469	15.989	352.5271	316.8469	15.989	352.5271	VYQAGAR	y7	249.11471265877	y2	2	382.7061	23.9835	74.06	382.7061	23.9835	74.06
998	LAVYQAGAR	KHVAEAICK	2	474.7667	23.9835	584.7989	474.7667	23.9835	584.7989	VYQAGAR	y7	249.11471265877	y2	1	764.405	47.967	147.1128	764.405	47.967	147.1128
998	LAVYQAGAR	KHVAEAICK	2	474.7667	23.9835	584.7989	474.7667	23.9835	584.7989	VYQAGAR	y7	249.11471265877	y2	2	382.7061	23.9835	74.06	382.7061	23.9835	74.06
998	LAVYQAGAR	KHVAEAICK	3	316.8469	15.989	390.2017	316.8469	15.989	390.2017	VYQAGAR	y7	249.11471265877	y2	1	764.405	47.967	147.1128	764.405	47.967	147.1128
998	LAVYQAGAR	KHVAEAICK	3	316.8469	15.989	390.2017	316.8469	15.989	390.2017	VYQAGAR	y7	249.11471265877	y2	2	382.7061	23.9835	74.06	382.7061	23.9835	74.06
998	LAVYQAGAR	KHVAEAICK	2	474.7667	23.9835	613.3096	474.7667	23.9835	613.3096	VYQAGAR	y7	249.11471265877	y2	1	764.405	47.967	147.1128	764.405	47.967	147.1128
998	LAVYQAGAR	KHVAEAICK	2	474.7667	23.9835	613.3096	474.7667	23.9835	613.3096	VYQAGAR	y7	249.11471265877	y2	2	382.7061	23.9835	74.06	382.7061	23.9835	74.06
998	LAVYQAGAR	KHVAEAICK	3	316.8469	15.989	409.2088	316.8469	15.989	409.2088	VYQAGAR	y7	249.11471265877	y2	1	764.405	47.967	147.1128	764.405	47.967	147.1128
998	LAVYQAGAR	KHVAEAICK	3	316.8469	15.989	409.2088	316.8469	15.989	409.2088	VYQAGAR	y7	249.11471265877	y2	2	382.7061	23.9835	74.06	382.7061	23.9835	74.06
998	LAVYQAGAR	KHVAEAICK	2	474.7667	23.9835	669.8216	474.7667	23.9835	669.8216	VYQAGAR	y7	249.11471265877	y2	1	764.405	47.967	147.1128	764.405	47.967	147.1128
998	LAVYQAGAR	KHVAEAICK	2	474.7667	23.9835	669.8216	474.7667	23.9835	669.8216	VYQAGAR	y7	249.11471265877	y2	2	382.7061	23.9835	74.06	382.7061	23.9835	74.06
998	LAVYQAGAR	KHVAEAICK	3	316.8469	15.989	446.8835	316.8469	15.989	446.8835	VYQAGAR	y7	249.11471265877	y2	1	764.405	47.967	147.1128	764.405	47.967	147.1128
998	LAVYQAGAR	KHVAEAICK	3	316.8469	15.989	446.8835	316.8469	15.989	446.8835	VYQAGAR	y7	249.11471265877	y2	2	382.7061	23.9835	74.06	382.7061	23.9835	74.06
998	LAVYQAGAR	KHVAEAICK	2	474.7667	23.9835	698.3323	474.7667	23.9835	698.3323	VYQAGAR	y7	249.11471265877	y2	1	764.405	47.967	147.1128	764.405	47.967	147.1128
998	LAVYQAGAR	KHVAEAICK	2	474.7667	23.9835	698.3323	474.7667	23.9835	698.3323	VYQAGAR	y7	249.11471265877	y2	2	382.7061	23.9835	74.06	382.7061	23.9835	74.06
998	LAVYQAGAR	KHVAEAICK	3	316.8469	15.989	465.8906	316.8469	15.989	465.8906	VYQAGAR	y7	249.11471265877	y2	1	764.405	47.967	147.1128	764.405	47.967	147.1128
998	LAVYQAGAR	KHVAEAICK	3	316.8469	15.989	465.8906	316.8469	15.989	465.8906	VYQAGAR	y7	249.11471265877	y2	2	382.7061	23.9835	74.06	382.7061	23.9835	74.06
998	LAVYQAGAR	KHVAEAICK	2	474.7667	23.9835	499.7762	474.7667	23.9835	499.7762	VYQAGAR	y7	851.43235838486	b8	1	764.405	47.967	147.1128	764.405	47.967	147.1128
998	LAVYQAGAR	KHVAEAICK	2	474.7667	23.9835	499.7762	474.7667	23.9835	499.7762	VYQAGAR	y7	851.43235838486	b8	2	382.7061	23.9835	74.06	382.7061	23.9835	74.06
998	LAVYQAGAR	KHVAEAICK	3	316.8469	15.989	333.5199	316.8469	15.989	333.5199	VYQAGAR	y7	851.43235838486	b8	1	764.405	47.967	147.1128	764.405	47.967	147.1128
998	LAVYQAGAR	KHVAEAICK	3	316.8469	15.989	333.5199	316.8469	15.989	333.5199	VYQAGAR	y7	851.43235838486	b8	2	382.7061	23.9835	74.06	382.7061	23.9835	74.06
998	LAVYQAGAR	KHVAEAICK	2	474.7667	23.9835	528.287	474.7667	23.9835	528.287	VYQAGAR	y7	851.43235838486	b8	1	764.405	47.967	147.1128	764.405	47.967	147.1128
998	LAVYQAGAR	KHVAEAICK	2	474.7667	23.9835	528.287	474.7667	23.9835	528.287	VYQAGAR	y7	851.43235838486	b8	2	382.7061	23.9835	74.06	382.7061	23.9835	74.06
998	LAVYQAGAR	KHVAEAICK	3	316.8469	15.989	352.5271	316.8469	15.989	352.5271	VYQAGAR	y7	851.43235838486	b8	1	764.405	47.967	147.1128	764.405	47.967	147.1128
998	LAVYQAGAR	KHVAEAICK	3	316.8469	15.989	352.5271	316.8469	15.989	352.5271	VYQAGAR	y7	851.43235838486	b8	2	382.7061	23.9835	74.06	382.7061	23.9835	74.06
998	LAVYQAGAR	KHVAEAICK	2	474.7667	23.9835	584.7989	474.7667	23.9835	584.7989	VYQAGAR	y7	851.43235838486	b8	1	764.405	47.967	147.1128	764.405	47.967	147.1128
998	LAVYQAGAR	KHVAEAICK	2	474.7667	23.9835	584.7989	474.7667	23.9835	584.7989	VYQAGAR	y7	851.43235838486	b8	2	382.7061	23.9835	74.06	382.7061	23.9835	74.06
998	LAVYQAGAR	KHVAEAICK	3	316.8469	15.989	390.2017	316.8469	15.989	390.2017	VYQAGAR	y7	851.43235838486	b8	1	764.405	47.967	147.1128	764.405	47.967	147.1128
998	LAVYQAGAR	KHVAEAICK	3	316.8469	15.989	390.2017	316.8469	15.989	390.2017	VYQAGAR	y7	851.43235838486	b8	2	382.7061	23.9835	74.06	382.7061	23.9835	74.06
998	LAVYQAGAR	KHVAEAICK	2	474.7667	23.9835	613.3096	474.7667	23.9835	613.3096	VYQAGAR	y7	851.43235838486	b8	1	764.405	47.967	147.1128	764.405	47.967	147.1128
998	LAVYQAGAR	KHVAEAICK	2	474.7667	23.9835	613.3096	474.7667	23.9835	613.3096	VYQAGAR	y7	851.43235838486	b8	2	382.7061	23.9835	74.06	382.7061	23.9835	74.06
998	LAVYQAGAR	KHVAEAICK	3	316.8469	15.989	409.2088	316.8469	15.989	409.2088	VYQAGAR	y7	851.43235838486	b8	1	764.405	47.967	147.1128	764.405	47.967	147.1128
998	LAVYQAGAR	KHVAEAICK	3	316.8469	15.989	409.2088	316.8469	15.989	409.2088	VYQAGAR	y7	851.43235838486	b8	2	382.7061	23.9835	74.06	382.7061	23.9835	74.06
998	LAVYQAGAR	KHVAEAICK	2	474.7667	23.9835	669.8216	474.7667	23.9835	669.8216	VYQAGAR	y7	851.43235838486	b8	1	764.405	47.967	147.1128	764.405	47.967	147.1128
998	LAVYQAGAR	KHVAEAICK	2	474.7667	23.9835	669.8216	474.7667	23.9835	669.8216	VYQAGAR	y7	851.43235838486	b8	2	382.7061	23.9835	74.06	382.7061	23.9835	74.06
998	LAVYQAGAR	KHVAEAICK	3	316.8469	15.989	446.8835	316.8469	15.989	446.8835	VYQAGAR	y7	851.43235838486	b8	1	764.405	47.967	147.1128	764.405	47.967	147.1128
998	LAVYQAGAR	KHVAEAICK	3	316.8469	15.989	446.8835	316.8469	15.989	446.8835	VYQAGAR	y7	851.43235838486	b8	2	382.7061	23.9835	74.06	382.7061	23.9835	74.06
998	LAVYQAGAR	KHVAEAICK	2	474.7667	23.9835	698.3323	474.7667	23.9835	698.3323	VYQAGAR	y7	851.43235838486	b8	1	764.405	47.967	147.1128	764.405	47.967	147.1128
998	LAVYQAGAR	KHVAEAICK	2	474.7667	23.9835	698.3323	474.7667	23.9835	698.3323	VYQAGAR	y7	851.43235838486	b8	2	382.7061	23.9835	74.06	382.7061	23.9835	74.06
998	LAVYQAGAR	KHVAEAICK	3	316.8469	15.989	465.8906	316.8469	15.989	465.8906	VYQAGAR	y7	851.43235838486	b8	1	764.405	47.967	147.1128	764.405	47.967	147.1128
998	LAVYQAGAR	KHVAEAICK	3	316.8469	15.989	465.8906	316.8469	15.989	465.8906	VYQAGAR	y7	851.43235838486	b8	2	382.7061	23.9835	74.06	382.7061	23.9835	74.06
998	LAVYQAGAR	KHVAEAICK	2	474.7667	23.9835	499.7762	474.7667	23.9835	499.7762	VYQAGAR	y7	146.10552769922	y1	1	764.405	47.967	147.1128	764.405	47.967	147.1128
998	LAVYQAGAR	KHVAEAICK	2	474.7667	23.9835	499.7762	474.7667	23.9835	499.7762	VYQAGAR	y7	146.10552769922	y1	2	382.7061	23.9835	74.06	382.7061	23.9835	74.06
998	LAVYQAGAR	KHVAEAICK	3	316.8469	15.989	333.5199	316.8469	15.989	333.5199	VYQAGAR	y7	146.10552769922	y1	1	764.405	47.967	147.1128	764.405	47.967	147.1128
998	LAVYQAGAR	KHVAEAICK	3	316.8469	15.989	333.5199	316.8469	15.989	333.5199	VYQAGAR	y7	146.10552769922	y1	2	382.7061	23.9835	74.06	382.7061	23.9835	74.06
998	LAVYQAGAR	KHVAEAICK	2	474.7667	23.9835	528.287	474.7667	23.9835	528.287	VYQAGAR	y7	146.10552769922	y1	1	764.405	47.967	147.1128	764.405	47.967	147.1128
998	LAVYQAGAR	KHVAEAICK	2	474.7667	23.9835	528.287	474.7667	23.9835	528.287	VYQAGAR	y7	146.10552769922	y1	2	382.7061	23.9835	74.06	382.7061	23.9835	74.06
998	LAVYQAGAR	KHVAEAICK	3	316.8469	15.989	352.5271	316.8469	15.989	352.5271	VYQAGAR	y7	146.10552769922	y1	1	764.405	47.967	147.1128	764.405	47.967	147.1128
998	LAVYQAGAR	KHVAEAICK	3	316.8469	15.989	352.5271	316.8469	15.989	352.5271	VYQAGAR	y7	146.10552769922	y1	2	382.7061	23.9835	74.06	382.7061	23.9835	74.06
998	LAVYQAGAR	KHVAEAICK	2	474.7667	23.9835	584.7989	474.7667	23.9835	584.7989	VYQAGAR	y7	146.10552769922	y1	1	764.405	47.967	147.1128	764.405	47.967	147.1128
998	LAVYQAGAR	KHVAEAICK	2	474.7667	23.9835	584.7989	474.7667	23.9835	584.7989	VYQAGAR	y7	146.10552769922	y1	2	382.7061	23.9835	74.06	382.7061	23.9835	74.06
998	LAVYQAGAR	KHVAEAICK	3	316.8469	15.989	390.2017	316.8469	15.989	390.2017	VYQAGAR	y7	146.10552769922	y1	1	764.405	47.967	147.1128	764.405	47.967	147.1128
998	LAVYQAGAR	KHVAEAICK	3	316.8469	15.989	390.2017	316.8469	15.989	390.2017	VYQAGAR	y7	146.10552769922	y1	2	382.7061	23.9835	74.06	382.7061	23.9835	74.06
998	LAVYQAGAR	KHVAEAICK	2	474.7667	23.9835	613.3096	474.7667	23.9835	613.3096	VYQAGAR	y7	146.10552769922	y1	1	764.405	47.967	147.1128	764.405	47.967	147.1128
998	LAVYQAGAR	KHVAEAICK	2	474.7667	23.9835	613.3096	474.7667	23.9835	613.3096	VYQAGAR	y7	146.10552769922	y1	2	382.7061	23.9835	74.06	382.7061	23.9835	74.06
998	LAVYQAGAR	KHVAEAICK	3	316.8469	15.989	409.2088	316.8469	15.989	409.2088	VYQAGAR	y7	146.10552769922	y1	1	764.405	47.967	147.1128	764.405	47.967	147.1128
998	LAVYQAGAR	KHVAEAICK	3	316.8469	15.989	409.2088	316.8469	15.989	409.2088	VYQAGAR	y7	146.10552769922	y1	2	382.7061	23.9835	74.06	382.7061	23.9835	74.06
998	LAVYQAGAR	KHVAEAICK	2	474.7667	23.9835	669.8216	474.7667	23.9835	669.8216	VYQAGAR	y7	146.10552769922	y1	1	764.405	47.967	147.1128	764.405	47.967	147.1128
998	LAVYQAGAR	KHVAEAICK	2	474.7667	23.9835	669.8216	474.7667	23.9835	669.8216	VYQAGAR	y7	146.10552769922	y1	2	382.7061	23.9835	74.06	382.7061	23.9835	74.06
998	LAVYQAGAR	KHVAEAICK	3	316.8469	15.989	446.8835	316.8469	15.989	446.8835	VYQAGAR	y7	146.10552769922	y1	1	764.405	47.967	147.1128	764.405	47.967	147.1128
998	LAVYQAGAR	KHVAEAICK	3	316.8469	15.989	446.8835	316.8469	15.989	446.8835	VYQAGAR	y7	146.10552769922	y1	2	382.7061	23.9835	74.06	382.7061	23.9835	74.06
998	LAVYQAGAR	KHVAEAICK	2	474.7667	23.9835	698.3323	474.7667	23.9835	698.3323	VYQAGAR	y7	146.10552769922	y1	1	764.405	47.967	147.1128	764.405	47.967	147.1128
998	LAVYQAGAR	KHVAEAICK	2	474.7667	23.9835	698.3323	474.7667	23.9835	698.3323	VYQAGAR	y7	146.10552769922	y1	2	382.7061	23.9835	74.06	382.7061	23.9835	74.06
998	LAVYQAGAR	KHVAEAICK	3	316.8469	15.989	465.8906	316.8469	15.989	465.8906	VYQAGAR	y7	146.10552769922	y1	1	764.405	47.967	147.1128	764.405	47.967	147.1128
998	LAVYQAGAR	KHVAEAICK	3	316.8469	15.989	465.8906	316.8469	15.989	465.8906	VYQAGAR	y7	146.10552769922	y1	2	382.7061	23.9835	74.06	382.7061	23.9835	74.06
998	LAVYQAGAR	LAAYLMLMR	2	474.7667	23.9835	541.2985	474.7667	23.9835	541.2985	VYQAGAR	y7	113.08406397853	b1	1	764.405	47.967	147.1128	764.405	47.967	147.1128
998	LAVYQAGAR	LAAYLMLMR	2	474.7667	23.9835	541.2985	474.7667	23.9835	541.2985	VYQAGAR	y7	113.08406397853	b1	2	382.7061	23.9835	74.06	382.7061	23.9835	74.06
998	LAVYQAGAR	LAAYLMLMR	3	316.8469	15.989	361.2014	316.8469	15.989	361.2014	VYQAGAR	y7	113.08406397853	b1	1	764.405	47.967	147.1128	764.405	47.967	147.1128
998	LAVYQAGAR	LAAYLMLMR	3	316.8469	15.989	361.2014	316.8469	15.989	361.2014	VYQAGAR	y7	113.08406397853	b1	2	382.7061	23.9835	74.06	382.7061	23.9835	74.06
998	LAVYQAGAR	LAAYLMLMR	2	474.7667	23.9835	549.2959	474.7667	23.9835	549.2959	VYQAGAR	y7	113.08406397853	b1	1	764.405	47.967	147.1128	764.405	47.967	147.1128
998	LAVYQAGAR	LAAYLMLMR	2	474.7667	23.9835	549.2959	474.7667	23.9835	549.2959	VYQAGAR	y7	113.08406397853	b1	2	382.7061	23.9835	74.06	382.7061	23.9835	74.06
998	LAVYQAGAR	LAAYLMLMR	3	316.8469	15.989	366.533	316.8469	15.989	366.533	VYQAGAR	y7	113.08406397853	b1	1	764.405	47.967	147.1128	764.405	47.967	147.1128
998	LAVYQAGAR	LAAYLMLMR	3	316.8469	15.989	366.533	316.8469	15.989	366.533	VYQAGAR	y7	113.08406397853	b1	2	382.7061	23.9835	74.06	382.7061	23.9835	74.06
998	LAVYQAGAR	LAAYLMLMR	2	474.7667	23.9835	557.2934	474.7667	23.9835	557.2934	VYQAGAR	y7	113.08406397853	b1	1	764.405	47.967	147.1128	764.405	47.967	147.1128
998	LAVYQAGAR	LAAYLMLMR	2	474.7667	23.9835	557.2934	474.7667	23.9835	557.2934	VYQAGAR	y7	113.08406397853	b1	2	382.7061	23.9835	74.06	382.7061	23.9835	74.06
998	LAVYQAGAR	LAAYLMLMR	3	316.8469	15.989	371.8647	316.8469	15.989	371.8647	VYQAGAR	y7	113.08406397853	b1	1	764.405	47.967	147.1128	764.405	47.967	147.1128
998	LAVYQAGAR	LAAYLMLMR	3	316.8469	15.989	371.8647	316.8469	15.989	371.8647	VYQAGAR	y7	113.08406397853	b1	2	382.7061	23.9835	74.06	382.7061	23.9835	74.06
998	LAVYQAGAR	LAAYLMLMR	2	474.7667	23.9835	541.2985	474.7667	23.9835	541.2985	VYQAGAR	y7	967.49832994602	y8	1	764.405	47.967	147.1128	764.405	47.967	147.1128
998	LAVYQAGAR	LAAYLMLMR	2	474.7667	23.9835	541.2985	474.7667	23.9835	541.2985	VYQAGAR	y7	967.49832994602	y8	2	382.7061	23.9835	74.06	382.7061	23.9835	74.06
998	LAVYQAGAR	LAAYLMLMR	3	316.8469	15.989	361.2014	316.8469	15.989	361.2014	VYQAGAR	y7	967.49832994602	y8	1	764.405	47.967	147.1128	764.405	47.967	147.1128
998	LAVYQAGAR	LAAYLMLMR	3	316.8469	15.989	361.2014	316.8469	15.989	361.2014	VYQAGAR	y7	967.49832994602	y8	2	382.7061	23.9835	74.06	382.7061	23.9835	74.06
998	LAVYQAGAR	LAAYLMLMR	2	474.7667	23.9835	549.2959	474.7667	23.9835	549.2959	VYQAGAR	y7	967.49832994602	y8	1	764.405	47.967	147.1128	764.405	47.967	147.1128
998	LAVYQAGAR	LAAYLMLMR	2	474.7667	23.9835	549.2959	474.7667	23.9835	549.2959	VYQAGAR	y7	967.49832994602	y8	2	382.7061	23.9835	74.06	382.7061	23.9835	74.06
998	LAVYQAGAR	LAAYLMLMR	3	316.8469	15.989	366.533	316.8469	15.989	366.533	VYQAGAR	y7	967.49832994602	y8	1	764.405	47.967	147.1128	764.405	47.967	147.1128
998	LAVYQAGAR	LAAYLMLMR	3	316.8469	15.989	366.533	316.8469	15.989	366.533	VYQAGAR	y7	967.49832994602	y8	2	382.7061	23.9835	74.06	382.7061	23.9835	74.06
998	LAVYQAGAR	LAAYLMLMR	2	474.7667	23.9835	557.2934	474.7667	23.9835	557.2934	VYQAGAR	y7	967.49832994602	y8	1	764.405	47.967	147.1128	764.405	47.967	147.1128
998	LAVYQAGAR	LAAYLMLMR	2	474.7667	23.9835	557.2934	474.7667	23.9835	557.2934	VYQAGAR	y7	967.49832994602	y8	2	382.7061	23.9835	74.06	382.7061	23.9835	74.06
998	LAVYQAGAR	LAAYLMLMR	3	316.8469	15.989	371.8647	316.8469	15.989	371.8647	VYQAGAR	y7	967.49832994602	y8	1	764.405	47.967	147.1128	764.405	47.967	147.1128
998	LAVYQAGAR	LAAYLMLMR	3	316.8469	15.989	371.8647	316.8469	15.989	371.8647	VYQAGAR	y7	967.49832994602	y8	2	382.7061	23.9835	74.06	382.7061	23.9835	74.06
998	LAVYQAGAR	LAAYLMLMR	2	474.7667	23.9835	541.2985	474.7667	23.9835	541.2985	VYQAGAR	y7	184.12117776368	b2	1	764.405	47.967	147.1128	764.405	47.967	147.1128
998	LAVYQAGAR	LAAYLMLMR	2	474.7667	23.9835	541.2985	474.7667	23.9835	541.2985	VYQAGAR	y7	184.12117776368	b2	2	382.7061	23.9835	74.06	382.7061	23.9835	74.06
998	LAVYQAGAR	LAAYLMLMR	3	316.8469	15.989	361.2014	316.8469	15.989	361.2014	VYQAGAR	y7	184.12117776368	b2	1	764.405	47.967	147.1128	764.405	47.967	147.1128
998	LAVYQAGAR	LAAYLMLMR	3	316.8469	15.989	361.2014	316.8469	15.989	361.2014	VYQAGAR	y7	184.12117776368	b2	2	382.7061	23.9835	74.06	382.7061	23.9835	74.06
998	LAVYQAGAR	LAAYLMLMR	2	474.7667	23.9835	549.2959	474.7667	23.9835	549.2959	VYQAGAR	y7	184.12117776368	b2	1	764.405	47.967	147.1128	764.405	47.967	147.1128
998	LAVYQAGAR	LAAYLMLMR	2	474.7667	23.9835	549.2959	474.7667	23.9835	549.2959	VYQAGAR	y7	184.12117776368	b2	2	382.7061	23.9835	74.06	382.7061	23.9835	74.06
998	LAVYQAGAR	LAAYLMLMR	3	316.8469	15.989	366.533	316.8469	15.989	366.533	VYQAGAR	y7	184.12117776368	b2	1	764.405	47.967	147.1128	764.405	47.967	147.1128
998	LAVYQAGAR	LAAYLMLMR	3	316.8469	15.989	366.533	316.8469	15.989	366.533	VYQAGAR	y7	184.12117776368	b2	2	382.7061	23.9835	74.06	382.7061	23.9835	74.06
998	LAVYQAGAR	LAAYLMLMR	2	474.7667	23.9835	557.2934	474.7667	23.9835	557.2934	VYQAGAR	y7	184.12117776368	b2	1	764.405	47.967	147.1128	764.405	47.967	147.1128
998	LAVYQAGAR	LAAYLMLMR	2	474.7667	23.9835	557.2934	474.7667	23.9835	557.2934	VYQAGAR	y7	184.12117776368	b2	2	382.7061	23.9835	74.06	382.7061	23.9835	74.06
998	LAVYQAGAR	LAAYLMLMR	3	316.8469	15.989	371.8647	316.8469	15.989	371.8647	VYQAGAR	y7	184.12117776368	b2	1	764.405	47.967	147.1128	764.405	47.967	147.1128
998	LAVYQAGAR	LAAYLMLMR	3	316.8469	15.989	371.8647	316.8469	15.989	371.8647	VYQAGAR	y7	184.12117776368	b2	2	382.7061	23.9835	74.06	382.7061	23.9835	74.06
998	LAVYQAGAR	LAAYLMLMR	2	474.7667	23.9835	541.2985	474.7667	23.9835	541.2985	VYQAGAR	y7	896.46121616087	y7	1	764.405	47.967	147.1128	764.405	47.967	147.1128
998	LAVYQAGAR	LAAYLMLMR	2	474.7667	23.9835	541.2985	474.7667	23.9835	541.2985	VYQAGAR	y7	896.46121616087	y7	2	382.7061	23.9835	74.06	382.7061	23.9835	74.06
998	LAVYQAGAR	LAAYLMLMR	3	316.8469	15.989	361.2014	316.8469	15.989	361.2014	VYQAGAR	y7	896.46121616087	y7	1	764.405	47.967	147.1128	764.405	47.967	147.1128
998	LAVYQAGAR	LAAYLMLMR	3	316.8469	15.989	361.2014	316.8469	15.989	361.2014	VYQAGAR	y7	896.46121616087	y7	2	382.7061	23.9835	74.06	382.7061	23.9835	74.06
998	LAVYQAGAR	LAAYLMLMR	2	474.7667	23.9835	549.2959	474.7667	23.9835	549.2959	VYQAGAR	y7	896.46121616087	y7	1	764.405	47.967	147.1128	764.405	47.967	147.1128
998	LAVYQAGAR	LAAYLMLMR	2	474.7667	23.9835	549.2959	474.7667	23.9835	549.2959	VYQAGAR	y7	896.46121616087	y7	2	382.7061	23.9835	74.06	382.7061	23.9835	74.06
998	LAVYQAGAR	LAAYLMLMR	3	316.8469	15.989	366.533	316.8469	15.989	366.533	VYQAGAR	y7	896.46121616087	y7	1	764.405	47.967	147.1128	764.405	47.967	147.1128
998	LAVYQAGAR	LAAYLMLMR	3	316.8469	15.989	366.533	316.8469	15.989	366.533	VYQAGAR	y7	896.46121616087	y7	2	382.7061	23.9835	74.06	382.7061	23.9835	74.06
998	LAVYQAGAR	LAAYLMLMR	2	474.7667	23.9835	557.2934	474.7667	23.9835	557.2934	VYQAGAR	y7	896.46121616087	y7	1	764.405	47.967	147.1128	764.405	47.967	147.1128
998	LAVYQAGAR	LAAYLMLMR	2	474.7667	23.9835	557.2934	474.7667	23.9835	557.2934	VYQAGAR	y7	896.46121616087	y7	2	382.7061	23.9835	74.06	382.7061	23.9835	74.06
998	LAVYQAGAR	LAAYLMLMR	3	316.8469	15.989	371.8647	316.8469	15.989	371.8647	VYQAGAR	y7	896.46121616087	y7	1	764.405	47.967	147.1128	764.405	47.967	147.1128
998	LAVYQAGAR	LAAYLMLMR	3	316.8469	15.989	371.8647	316.8469	15.989	371.8647	VYQAGAR	y7	896.46121616087	y7	2	382.7061	23.9835	74.06	382.7061	23.9835	74.06
998	LAVYQAGAR	LAAYLMLMR	2	474.7667	23.9835	541.2985	474.7667	23.9835	541.2985	VYQAGAR	y7	255.15829154883	b3	1	764.405	47.967	147.1128	764.405	47.967	147.1128
998	LAVYQAGAR	LAAYLMLMR	2	474.7667	23.9835	541.2985	474.7667	23.9835	541.2985	VYQAGAR	y7	255.15829154883	b3	2	382.7061	23.9835	74.06	382.7061	23.9835	74.06
998	LAVYQAGAR	LAAYLMLMR	3	316.8469	15.989	361.2014	316.8469	15.989	361.2014	VYQAGAR	y7	255.15829154883	b3	1	764.405	47.967	147.1128	764.405	47.967	147.1128
998	LAVYQAGAR	LAAYLMLMR	3	316.8469	15.989	361.2014	316.8469	15.989	361.2014	VYQAGAR	y7	255.15829154883	b3	2	382.7061	23.9835	74.06	382.7061	23.9835	74.06
998	LAVYQAGAR	LAAYLMLMR	2	474.7667	23.9835	549.2959	474.7667	23.9835	549.2959	VYQAGAR	y7	255.15829154883	b3	1	764.405	47.967	147.1128	764.405	47.967	147.1128
998	LAVYQAGAR	LAAYLMLMR	2	474.7667	23.9835	549.2959	474.7667	23.9835	549.2959	VYQAGAR	y7	255.15829154883	b3	2	382.7061	23.9835	74.06	382.7061	23.9835	74.06
998	LAVYQAGAR	LAAYLMLMR	3	316.8469	15.989	366.533	316.8469	15.989	366.533	VYQAGAR	y7	255.15829154883	b3	1	764.405	47.967	147.1128	764.405	47.967	147.1128
998	LAVYQAGAR	LAAYLMLMR	3	316.8469	15.989	366.533	316.8469	15.989	366.533	VYQAGAR	y7	255.15829154883	b3	2	382.7061	23.9835	74.06	382.7061	23.9835	74.06
998	LAVYQAGAR	LAAYLMLMR	2	474.7667	23.9835	557.2934	474.7667	23.9835	557.2934	VYQAGAR	y7	255.15829154883	b3	1	764.405	47.967	147.1128	764.405	47.967	147.1128
998	LAVYQAGAR	LAAYLMLMR	2	474.7667	23.9835	557.2934	474.7667	23.9835	557.2934	VYQAGAR	y7	255.15829154883	b3	2	382.7061	23.9835	74.06	382.7061	23.9835	74.06
998	LAVYQAGAR	LAAYLMLMR	3	316.8469	15.989	371.8647	316.8469	15.989	371.8647	VYQAGAR	y7	255.15829154883	b3	1	764.405	47.967	147.1128	764.405	47.967	147.1128
998	LAVYQAGAR	LAAYLMLMR	3	316.8469	15.989	371.8647	316.8469	15.989	371.8647	VYQAGAR	y7	255.15829154883	b3	2	382.7061	23.9835	74.06	382.7061	23.9835	74.06
998	LAVYQAGAR	LAAYLMLMR	2	474.7667	23.9835	541.2985	474.7667	23.9835	541.2985	VYQAGAR	y7	825.42410237572	y6	1	764.405	47.967	147.1128	764.405	47.967	147.1128
998	LAVYQAGAR	LAAYLMLMR	2	474.7667	23.9835	541.2985	474.7667	23.9835	541.2985	VYQAGAR	y7	825.42410237572	y6	2	382.7061	23.9835	74.06	382.7061	23.9835	74.06
998	LAVYQAGAR	LAAYLMLMR	3	316.8469	15.989	361.2014	316.8469	15.989	361.2014	VYQAGAR	y7	825.42410237572	y6	1	764.405	47.967	147.1128	764.405	47.967	147.1128
998	LAVYQAGAR	LAAYLMLMR	3	316.8469	15.989	361.2014	316.8469	15.989	361.2014	VYQAGAR	y7	825.42410237572	y6	2	382.7061	23.9835	74.06	382.7061	23.9835	74.06
998	LAVYQAGAR	LAAYLMLMR	2	474.7667	23.9835	549.2959	474.7667	23.9835	549.2959	VYQAGAR	y7	825.42410237572	y6	1	764.405	47.967	147.1128	764.405	47.967	147.1128
998	LAVYQAGAR	LAAYLMLMR	2	474.7667	23.9835	549.2959	474.7667	23.9835	549.2959	VYQAGAR	y7	825.42410237572	y6	2	382.7061	23.9835	74.06	382.7061	23.9835	74.06
998	LAVYQAGAR	LAAYLMLMR	3	316.8469	15.989	366.533	316.8469	15.989	366.533	VYQAGAR	y7	825.42410237572	y6	1	764.405	47.967	147.1128	764.405	47.967	147.1128
998	LAVYQAGAR	LAAYLMLMR	3	316.8469	15.989	366.533	316.8469	15.989	366.533	VYQAGAR	y7	825.42410237572	y6	2	382.7061	23.9835	74.06	382.7061	23.9835	74.06
998	LAVYQAGAR	LAAYLMLMR	2	474.7667	23.9835	557.2934	474.7667	23.9835	557.2934	VYQAGAR	y7	825.42410237572	y6	1	764.405	47.967	147.1128	764.405	47.967	147.1128
998	LAVYQAGAR	LAAYLMLMR	2	474.7667	23.9835	557.2934	474.7667	23.9835	557.2934	VYQAGAR	y7	825.42410237572	y6	2	382.7061	23.9835	74.06	382.7061	23.9835	74.06
998	LAVYQAGAR	LAAYLMLMR	3	316.8469	15.989	371.8647	316.8469	15.989	371.8647	VYQAGAR	y7	825.42410237572	y6	1	764.405	47.967	147.1128	764.405	47.967	147.1128
998	LAVYQAGAR	LAAYLMLMR	3	316.8469	15.989	371.8647	316.8469	15.989	371.8647	VYQAGAR	y7	825.42410237572	y6	2	382.7061	23.9835	74.06	382.7061	23.9835	74.06
998	LAVYQAGAR	LAAYLMLMR	2	474.7667	23.9835	541.2985	474.7667	23.9835	541.2985	VYQAGAR	y7	418.22162008247	b4	1	764.405	47.967	147.1128	764.405	47.967	147.1128
998	LAVYQAGAR	LAAYLMLMR	2	474.7667	23.9835	541.2985	474.7667	23.9835	541.2985	VYQAGAR	y7	418.22162008247	b4	2	382.7061	23.9835	74.06	382.7061	23.9835	74.06
998	LAVYQAGAR	LAAYLMLMR	3	316.8469	15.989	361.2014	316.8469	15.989	361.2014	VYQAGAR	y7	418.22162008247	b4	1	764.405	47.967	147.1128	764.405	47.967	147.1128
998	LAVYQAGAR	LAAYLMLMR	3	316.8469	15.989	361.2014	316.8469	15.989	361.2014	VYQAGAR	y7	418.22162008247	b4	2	382.7061	23.9835	74.06	382.7061	23.9835	74.06
998	LAVYQAGAR	LAAYLMLMR	2	474.7667	23.9835	549.2959	474.7667	23.9835	549.2959	VYQAGAR	y7	418.22162008247	b4	1	764.405	47.967	147.1128	764.405	47.967	147.1128
998	LAVYQAGAR	LAAYLMLMR	2	474.7667	23.9835	549.2959	474.7667	23.9835	549.2959	VYQAGAR	y7	418.22162008247	b4	2	382.7061	23.9835	74.06	382.7061	23.9835	74.06
998	LAVYQAGAR	LAAYLMLMR	3	316.8469	15.989	366.533	316.8469	15.989	366.533	VYQAGAR	y7	418.22162008247	b4	1	764.405	47.967	147.1128	764.405	47.967	147.1128
998	LAVYQAGAR	LAAYLMLMR	3	316.8469	15.989	366.533	316.8469	15.989	366.533	VYQAGAR	y7	418.22162008247	b4	2	382.7061	23.9835	74.06	382.7061	23.9835	74.06
998	LAVYQAGAR	LAAYLMLMR	2	474.7667	23.9835	557.2934	474.7667	23.9835	557.2934	VYQAGAR	y7	418.22162008247	b4	1	764.405	47.967	147.1128	764.405	47.967	147.1128
998	LAVYQAGAR	LAAYLMLMR	2	474.7667	23.9835	557.2934	474.7667	23.9835	557.2934	VYQAGAR	y7	418.22162008247	b4	2	382.7061	23.9835	74.06	382.7061	23.9835	74.06
998	LAVYQAGAR	LAAYLMLMR	3	316.8469	15.989	371.8647	316.8469	15.989	371.8647	VYQAGAR	y7	418.22162008247	b4	1	764.405	47.967	147.1128	764.405	47.967	147.1128
998	LAVYQAGAR	LAAYLMLMR	3	316.8469	15.989	371.8647	316.8469	15.989	371.8647	VYQAGAR	y7	418.22162008247	b4	2	382.7061	23.9835	74.06	382.7061	23.9835	74.06
998	LAVYQAGAR	LAAYLMLMR	2	474.7667	23.9835	541.2985	474.7667	23.9835	541.2985	VYQAGAR	y7	662.36077384208	y5	1	764.405	47.967	147.1128	764.405	47.967	147.1128
998	LAVYQAGAR	LAAYLMLMR	2	474.7667	23.9835	541.2985	474.7667	23.9835	541.2985	VYQAGAR	y7	662.36077384208	y5	2	382.7061	23.9835	74.06	382.7061	23.9835	74.06
998	LAVYQAGAR	LAAYLMLMR	3	316.8469	15.989	361.2014	316.8469	15.989	361.2014	VYQAGAR	y7	662.36077384208	y5	1	764.405	47.967	147.1128	764.405	47.967	147.1128
998	LAVYQAGAR	LAAYLMLMR	3	316.8469	15.989	361.2014	316.8469	15.989	361.2014	VYQAGAR	y7	662.36077384208	y5	2	382.7061	23.9835	74.06	382.7061	23.9835	74.06
998	LAVYQAGAR	LAAYLMLMR	2	474.7667	23.9835	549.2959	474.7667	23.9835	549.2959	VYQAGAR	y7	662.36077384208	y5	1	764.405	47.967	147.1128	764.405	47.967	147.1128
998	LAVYQAGAR	LAAYLMLMR	2	474.7667	23.9835	549.2959	474.7667	23.9835	549.2959	VYQAGAR	y7	662.36077384208	y5	2	382.7061	23.9835	74.06	382.7061	23.9835	74.06
998	LAVYQAGAR	LAAYLMLMR	3	316.8469	15.989	366.533	316.8469	15.989	366.533	VYQAGAR	y7	662.36077384208	y5	1	764.405	47.967	147.1128	764.405	47.967	147.1128
998	LAVYQAGAR	LAAYLMLMR	3	316.8469	15.989	366.533	316.8469	15.989	366.533	VYQAGAR	y7	662.36077384208	y5	2	382.7061	23.9835	74.06	382.7061	23.9835	74.06
998	LAVYQAGAR	LAAYLMLMR	2	474.7667	23.9835	557.2934	474.7667	23.9835	557.2934	VYQAGAR	y7	662.36077384208	y5	1	764.405	47.967	147.1128	764.405	47.967	147.1128
998	LAVYQAGAR	LAAYLMLMR	2	474.7667	23.9835	557.2934	474.7667	23.9835	557.2934	VYQAGAR	y7	662.36077384208	y5	2	382.7061	23.9835	74.06	382.7061	23.9835	74.06
998	LAVYQAGAR	LAAYLMLMR	3	316.8469	15.989	371.8647	316.8469	15.989	371.8647	VYQAGAR	y7	662.36077384208	y5	1	764.405	47.967	147.1128	764.405	47.967	147.1128
998	LAVYQAGAR	LAAYLMLMR	3	316.8469	15.989	371.8647	316.8469	15.989	371.8647	VYQAGAR	y7	662.36077384208	y5	2	382.7061	23.9835	74.06	382.7061	23.9835	74.06
998	LAVYQAGAR	LAAYLMLMR	2	474.7667	23.9835	541.2985	474.7667	23.9835	541.2985	VYQAGAR	y7	531.305684061	b5	1	764.405	47.967	147.1128	764.405	47.967	147.1128
998	LAVYQAGAR	LAAYLMLMR	2	474.7667	23.9835	541.2985	474.7667	23.9835	541.2985	VYQAGAR	y7	531.305684061	b5	2	382.7061	23.9835	74.06	382.7061	23.9835	74.06
998	LAVYQAGAR	LAAYLMLMR	3	316.8469	15.989	361.2014	316.8469	15.989	361.2014	VYQAGAR	y7	531.305684061	b5	1	764.405	47.967	147.1128	764.405	47.967	147.1128
998	LAVYQAGAR	LAAYLMLMR	3	316.8469	15.989	361.2014	316.8469	15.989	361.2014	VYQAGAR	y7	531.305684061	b5	2	382.7061	23.9835	74.06	382.7061	23.9835	74.06
998	LAVYQAGAR	LAAYLMLMR	2	474.7667	23.9835	549.2959	474.7667	23.9835	549.2959	VYQAGAR	y7	531.305684061	b5	1	764.405	47.967	147.1128	764.405	47.967	147.1128
998	LAVYQAGAR	LAAYLMLMR	2	474.7667	23.9835	549.2959	474.7667	23.9835	549.2959	VYQAGAR	y7	531.305684061	b5	2	382.7061	23.9835	74.06	382.7061	23.9835	74.06
998	LAVYQAGAR	LAAYLMLMR	3	316.8469	15.989	366.533	316.8469	15.989	366.533	VYQAGAR	y7	531.305684061	b5	1	764.405	47.967	147.1128	764.405	47.967	147.1128
998	LAVYQAGAR	LAAYLMLMR	3	316.8469	15.989	366.533	316.8469	15.989	366.533	VYQAGAR	y7	531.305684061	b5	2	382.7061	23.9835	74.06	382.7061	23.9835	74.06
998	LAVYQAGAR	LAAYLMLMR	2	474.7667	23.9835	557.2934	474.7667	23.9835	557.2934	VYQAGAR	y7	531.305684061	b5	1	764.405	47.967	147.1128	764.405	47.967	147.1128
998	LAVYQAGAR	LAAYLMLMR	2	474.7667	23.9835	557.2934	474.7667	23.9835	557.2934	VYQAGAR	y7	531.305684061	b5	2	382.7061	23.9835	74.06	382.7061	23.9835	74.06
998	LAVYQAGAR	LAAYLMLMR	3	316.8469	15.989	371.8647	316.8469	15.989	371.8647	VYQAGAR	y7	531.305684061	b5	1	764.405	47.967	147.1128	764.405	47.967	147.1128
998	LAVYQAGAR	LAAYLMLMR	3	316.8469	15.989	371.8647	316.8469	15.989	371.8647	VYQAGAR	y7	531.305684061	b5	2	382.7061	23.9835	74.06	382.7061	23.9835	74.06
998	LAVYQAGAR	LAAYLMLMR	2	474.7667	23.9835	541.2985	474.7667	23.9835	541.2985	VYQAGAR	y7	549.27670986355	y4	1	764.405	47.967	147.1128	764.405	47.967	147.1128
998	LAVYQAGAR	LAAYLMLMR	2	474.7667	23.9835	541.2985	474.7667	23.9835	541.2985	VYQAGAR	y7	549.27670986355	y4	2	382.7061	23.9835	74.06	382.7061	23.9835	74.06
998	LAVYQAGAR	LAAYLMLMR	3	316.8469	15.989	361.2014	316.8469	15.989	361.2014	VYQAGAR	y7	549.27670986355	y4	1	764.405	47.967	147.1128	764.405	47.967	147.1128
998	LAVYQAGAR	LAAYLMLMR	3	316.8469	15.989	361.2014	316.8469	15.989	361.2014	VYQAGAR	y7	549.27670986355	y4	2	382.7061	23.9835	74.06	382.7061	23.9835	74.06
998	LAVYQAGAR	LAAYLMLMR	2	474.7667	23.9835	549.2959	474.7667	23.9835	549.2959	VYQAGAR	y7	549.27670986355	y4	1	764.405	47.967	147.1128	764.405	47.967	147.1128
998	LAVYQAGAR	LAAYLMLMR	2	474.7667	23.9835	549.2959	474.7667	23.9835	549.2959	VYQAGAR	y7	549.27670986355	y4	2	382.7061	23.9835	74.06	382.7061	23.9835	74.06
998	LAVYQAGAR	LAAYLMLMR	3	316.8469	15.989	366.533	316.8469	15.989	366.533	VYQAGAR	y7	549.27670986355	y4	1	764.405	47.967	147.1128	764.405	47.967	147.1128
998	LAVYQAGAR	LAAYLMLMR	3	316.8469	15.989	366.533	316.8469	15.989	366.533	VYQAGAR	y7	549.27670986355	y4	2	382.7061	23.9835	74.06	382.7061	23.9835	74.06
998	LAVYQAGAR	LAAYLMLMR	2	474.7667	23.9835	557.2934	474.7667	23.9835	557.2934	VYQAGAR	y7	549.27670986355	y4	1	764.405	47.967	147.1128	764.405	47.967	147.1128
998	LAVYQAGAR	LAAYLMLMR	2	474.7667	23.9835	557.2934	474.7667	23.9835	557.2934	VYQAGAR	y7	549.27670986355	y4	2	382.7061	23.9835	74.06	382.7061	23.9835	74.06
998	LAVYQAGAR	LAAYLMLMR	3	316.8469	15.989	371.8647	316.8469	15.989	371.8647	VYQAGAR	y7	549.27670986355	y4	1	764.405	47.967	147.1128	764.405	47.967	147.1128
998	LAVYQAGAR	LAAYLMLMR	3	316.8469	15.989	371.8647	316.8469	15.989	371.8647	VYQAGAR	y7	549.27670986355	y4	2	382.7061	23.9835	74.06	382.7061	23.9835	74.06
998	LAVYQAGAR	LAAYLMLMR	2	474.7667	23.9835	541.2985	474.7667	23.9835	541.2985	VYQAGAR	y7	662.34616914947	b6	1	764.405	47.967	147.1128	764.405	47.967	147.1128
998	LAVYQAGAR	LAAYLMLMR	2	474.7667	23.9835	541.2985	474.7667	23.9835	541.2985	VYQAGAR	y7	662.34616914947	b6	2	382.7061	23.9835	74.06	382.7061	23.9835	74.06
998	LAVYQAGAR	LAAYLMLMR	3	316.8469	15.989	361.2014	316.8469	15.989	361.2014	VYQAGAR	y7	662.34616914947	b6	1	764.405	47.967	147.1128	764.405	47.967	147.1128
998	LAVYQAGAR	LAAYLMLMR	3	316.8469	15.989	361.2014	316.8469	15.989	361.2014	VYQAGAR	y7	662.34616914947	b6	2	382.7061	23.9835	74.06	382.7061	23.9835	74.06
998	LAVYQAGAR	LAAYLMLMR	2	474.7667	23.9835	549.2959	474.7667	23.9835	549.2959	VYQAGAR	y7	662.34616914947	b6	1	764.405	47.967	147.1128	764.405	47.967	147.1128
998	LAVYQAGAR	LAAYLMLMR	2	474.7667	23.9835	549.2959	474.7667	23.9835	549.2959	VYQAGAR	y7	662.34616914947	b6	2	382.7061	23.9835	74.06	382.7061	23.9835	74.06
998	LAVYQAGAR	LAAYLMLMR	3	316.8469	15.989	366.533	316.8469	15.989	366.533	VYQAGAR	y7	662.34616914947	b6	1	764.405	47.967	147.1128	764.405	47.967	147.1128
998	LAVYQAGAR	LAAYLMLMR	3	316.8469	15.989	366.533	316.8469	15.989	366.533	VYQAGAR	y7	662.34616914947	b6	2	382.7061	23.9835	74.06	382.7061	23.9835	74.06
998	LAVYQAGAR	LAAYLMLMR	2	474.7667	23.9835	557.2934	474.7667	23.9835	557.2934	VYQAGAR	y7	662.34616914947	b6	1	764.405	47.967	147.1128	764.405	47.967	147.1128
998	LAVYQAGAR	LAAYLMLMR	2	474.7667	23.9835	557.2934	474.7667	23.9835	557.2934	VYQAGAR	y7	662.34616914947	b6	2	382.7061	23.9835	74.06	382.7061	23.9835	74.06
998	LAVYQAGAR	LAAYLMLMR	3	316.8469	15.989	371.8647	316.8469	15.989	371.8647	VYQAGAR	y7	662.34616914947	b6	1	764.405	47.967	147.1128	764.405	47.967	147.1128
998	LAVYQAGAR	LAAYLMLMR	3	316.8469	15.989	371.8647	316.8469	15.989	371.8647	VYQAGAR	y7	662.34616914947	b6	2	382.7061	23.9835	74.06	382.7061	23.9835	74.06
998	LAVYQAGAR	LAAYLMLMR	2	474.7667	23.9835	541.2985	474.7667	23.9835	541.2985	VYQAGAR	y7	418.23622477508	y3	1	764.405	47.967	147.1128	764.405	47.967	147.1128
998	LAVYQAGAR	LAAYLMLMR	2	474.7667	23.9835	541.2985	474.7667	23.9835	541.2985	VYQAGAR	y7	418.23622477508	y3	2	382.7061	23.9835	74.06	382.7061	23.9835	74.06
998	LAVYQAGAR	LAAYLMLMR	3	316.8469	15.989	361.2014	316.8469	15.989	361.2014	VYQAGAR	y7	418.23622477508	y3	1	764.405	47.967	147.1128	764.405	47.967	147.1128
998	LAVYQAGAR	LAAYLMLMR	3	316.8469	15.989	361.2014	316.8469	15.989	361.2014	VYQAGAR	y7	418.23622477508	y3	2	382.7061	23.9835	74.06	382.7061	23.9835	74.06
998	LAVYQAGAR	LAAYLMLMR	2	474.7667	23.9835	549.2959	474.7667	23.9835	549.2959	VYQAGAR	y7	418.23622477508	y3	1	764.405	47.967	147.1128	764.405	47.967	147.1128
998	LAVYQAGAR	LAAYLMLMR	2	474.7667	23.9835	549.2959	474.7667	23.9835	549.2959	VYQAGAR	y7	418.23622477508	y3	2	382.7061	23.9835	74.06	382.7061	23.9835	74.06
998	LAVYQAGAR	LAAYLMLMR	3	316.8469	15.989	366.533	316.8469	15.989	366.533	VYQAGAR	y7	418.23622477508	y3	1	764.405	47.967	147.1128	764.405	47.967	147.1128
998	LAVYQAGAR	LAAYLMLMR	3	316.8469	15.989	366.533	316.8469	15.989	366.533	VYQAGAR	y7	418.23622477508	y3	2	382.7061	23.9835	74.06	382.7061	23.9835	74.06
998	LAVYQAGAR	LAAYLMLMR	2	474.7667	23.9835	557.2934	474.7667	23.9835	557.2934	VYQAGAR	y7	418.23622477508	y3	1	764.405	47.967	147.1128	764.405	47.967	147.1128
998	LAVYQAGAR	LAAYLMLMR	2	474.7667	23.9835	557.2934	474.7667	23.9835	557.2934	VYQAGAR	y7	418.23622477508	y3	2	382.7061	23.9835	74.06	382.7061	23.9835	74.06
998	LAVYQAGAR	LAAYLMLMR	3	316.8469	15.989	371.8647	316.8469	15.989	371.8647	VYQAGAR	y7	418.23622477508	y3	1	764.405	47.967	147.1128	764.405	47.967	147.1128
998	LAVYQAGAR	LAAYLMLMR	3	316.8469	15.989	371.8647	316.8469	15.989	371.8647	VYQAGAR	y7	418.23622477508	y3	2	382.7061	23.9835	74.06	382.7061	23.9835	74.06
998	LAVYQAGAR	LAAYLMLMR	2	474.7667	23.9835	541.2985	474.7667	23.9835	541.2985	VYQAGAR	y7	775.430233128	b7	1	764.405	47.967	147.1128	764.405	47.967	147.1128
998	LAVYQAGAR	LAAYLMLMR	2	474.7667	23.9835	541.2985	474.7667	23.9835	541.2985	VYQAGAR	y7	775.430233128	b7	2	382.7061	23.9835	74.06	382.7061	23.9835	74.06
998	LAVYQAGAR	LAAYLMLMR	3	316.8469	15.989	361.2014	316.8469	15.989	361.2014	VYQAGAR	y7	775.430233128	b7	1	764.405	47.967	147.1128	764.405	47.967	147.1128
998	LAVYQAGAR	LAAYLMLMR	3	316.8469	15.989	361.2014	316.8469	15.989	361.2014	VYQAGAR	y7	775.430233128	b7	2	382.7061	23.9835	74.06	382.7061	23.9835	74.06
998	LAVYQAGAR	LAAYLMLMR	2	474.7667	23.9835	549.2959	474.7667	23.9835	549.2959	VYQAGAR	y7	775.430233128	b7	1	764.405	47.967	147.1128	764.405	47.967	147.1128
998	LAVYQAGAR	LAAYLMLMR	2	474.7667	23.9835	549.2959	474.7667	23.9835	549.2959	VYQAGAR	y7	775.430233128	b7	2	382.7061	23.9835	74.06	382.7061	23.9835	74.06
998	LAVYQAGAR	LAAYLMLMR	3	316.8469	15.989	366.533	316.8469	15.989	366.533	VYQAGAR	y7	775.430233128	b7	1	764.405	47.967	147.1128	764.405	47.967	147.1128
998	LAVYQAGAR	LAAYLMLMR	3	316.8469	15.989	366.533	316.8469	15.989	366.533	VYQAGAR	y7	775.430233128	b7	2	382.7061	23.9835	74.06	382.7061	23.9835	74.06
998	LAVYQAGAR	LAAYLMLMR	2	474.7667	23.9835	557.2934	474.7667	23.9835	557.2934	VYQAGAR	y7	775.430233128	b7	1	764.405	47.967	147.1128	764.405	47.967	147.1128
998	LAVYQAGAR	LAAYLMLMR	2	474.7667	23.9835	557.2934	474.7667	23.9835	557.2934	VYQAGAR	y7	775.430233128	b7	2	382.7061	23.9835	74.06	382.7061	23.9835	74.06
998	LAVYQAGAR	LAAYLMLMR	3	316.8469	15.989	371.8647	316.8469	15.989	371.8647	VYQAGAR	y7	775.430233128	b7	1	764.405	47.967	147.1128	764.405	47.967	147.1128
998	LAVYQAGAR	LAAYLMLMR	3	316.8469	15.989	371.8647	316.8469	15.989	371.8647	VYQAGAR	y7	775.430233128	b7	2	382.7061	23.9835	74.06	382.7061	23.9835	74.06
998	LAVYQAGAR	LAAYLMLMR	2	474.7667	23.9835	541.2985	474.7667	23.9835	541.2985	VYQAGAR	y7	305.15216079655	y2	1	764.405	47.967	147.1128	764.405	47.967	147.1128
998	LAVYQAGAR	LAAYLMLMR	2	474.7667	23.9835	541.2985	474.7667	23.9835	541.2985	VYQAGAR	y7	305.15216079655	y2	2	382.7061	23.9835	74.06	382.7061	23.9835	74.06
998	LAVYQAGAR	LAAYLMLMR	3	316.8469	15.989	361.2014	316.8469	15.989	361.2014	VYQAGAR	y7	305.15216079655	y2	1	764.405	47.967	147.1128	764.405	47.967	147.1128
998	LAVYQAGAR	LAAYLMLMR	3	316.8469	15.989	361.2014	316.8469	15.989	361.2014	VYQAGAR	y7	305.15216079655	y2	2	382.7061	23.9835	74.06	382.7061	23.9835	74.06
998	LAVYQAGAR	LAAYLMLMR	2	474.7667	23.9835	549.2959	474.7667	23.9835	549.2959	VYQAGAR	y7	305.15216079655	y2	1	764.405	47.967	147.1128	764.405	47.967	147.1128
998	LAVYQAGAR	LAAYLMLMR	2	474.7667	23.9835	549.2959	474.7667	23.9835	549.2959	VYQAGAR	y7	305.15216079655	y2	2	382.7061	23.9835	74.06	382.7061	23.9835	74.06
998	LAVYQAGAR	LAAYLMLMR	3	316.8469	15.989	366.533	316.8469	15.989	366.533	VYQAGAR	y7	305.15216079655	y2	1	764.405	47.967	147.1128	764.405	47.967	147.1128
998	LAVYQAGAR	LAAYLMLMR	3	316.8469	15.989	366.533	316.8469	15.989	366.533	VYQAGAR	y7	305.15216079655	y2	2	382.7061	23.9835	74.06	382.7061	23.9835	74.06
998	LAVYQAGAR	LAAYLMLMR	2	474.7667	23.9835	557.2934	474.7667	23.9835	557.2934	VYQAGAR	y7	305.15216079655	y2	1	764.405	47.967	147.1128	764.405	47.967	147.1128
998	LAVYQAGAR	LAAYLMLMR	2	474.7667	23.9835	557.2934	474.7667	23.9835	557.2934	VYQAGAR	y7	305.15216079655	y2	2	382.7061	23.9835	74.06	382.7061	23.9835	74.06
998	LAVYQAGAR	LAAYLMLMR	3	316.8469	15.989	371.8647	316.8469	15.989	371.8647	VYQAGAR	y7	305.15216079655	y2	1	764.405	47.967	147.1128	764.405	47.967	147.1128
998	LAVYQAGAR	LAAYLMLMR	3	316.8469	15.989	371.8647	316.8469	15.989	371.8647	VYQAGAR	y7	305.15216079655	y2	2	382.7061	23.9835	74.06	382.7061	23.9835	74.06
998	LAVYQAGAR	LAAYLMLMR	2	474.7667	23.9835	541.2985	474.7667	23.9835	541.2985	VYQAGAR	y7	906.47071821647	b8	1	764.405	47.967	147.1128	764.405	47.967	147.1128
998	LAVYQAGAR	LAAYLMLMR	2	474.7667	23.9835	541.2985	474.7667	23.9835	541.2985	VYQAGAR	y7	906.47071821647	b8	2	382.7061	23.9835	74.06	382.7061	23.9835	74.06
998	LAVYQAGAR	LAAYLMLMR	3	316.8469	15.989	361.2014	316.8469	15.989	361.2014	VYQAGAR	y7	906.47071821647	b8	1	764.405	47.967	147.1128	764.405	47.967	147.1128
998	LAVYQAGAR	LAAYLMLMR	3	316.8469	15.989	361.2014	316.8469	15.989	361.2014	VYQAGAR	y7	906.47071821647	b8	2	382.7061	23.9835	74.06	382.7061	23.9835	74.06
998	LAVYQAGAR	LAAYLMLMR	2	474.7667	23.9835	549.2959	474.7667	23.9835	549.2959	VYQAGAR	y7	906.47071821647	b8	1	764.405	47.967	147.1128	764.405	47.967	147.1128
998	LAVYQAGAR	LAAYLMLMR	2	474.7667	23.9835	549.2959	474.7667	23.9835	549.2959	VYQAGAR	y7	906.47071821647	b8	2	382.7061	23.9835	74.06	382.7061	23.9835	74.06
998	LAVYQAGAR	LAAYLMLMR	3	316.8469	15.989	366.533	316.8469	15.989	366.533	VYQAGAR	y7	906.47071821647	b8	1	764.405	47.967	147.1128	764.405	47.967	147.1128
998	LAVYQAGAR	LAAYLMLMR	3	316.8469	15.989	366.533	316.8469	15.989	366.533	VYQAGAR	y7	906.47071821647	b8	2	382.7061	23.9835	74.06	382.7061	23.9835	74.06
998	LAVYQAGAR	LAAYLMLMR	2	474.7667	23.9835	557.2934	474.7667	23.9835	557.2934	VYQAGAR	y7	906.47071821647	b8	1	764.405	47.967	147.1128	764.405	47.967	147.1128
998	LAVYQAGAR	LAAYLMLMR	2	474.7667	23.9835	557.2934	474.7667	23.9835	557.2934	VYQAGAR	y7	906.47071821647	b8	2	382.7061	23.9835	74.06	382.7061	23.9835	74.06
998	LAVYQAGAR	LAAYLMLMR	3	316.8469	15.989	371.8647	316.8469	15.989	371.8647	VYQAGAR	y7	906.47071821647	b8	1	764.405	47.967	147.1128	764.405	47.967	147.1128
998	LAVYQAGAR	LAAYLMLMR	3	316.8469	15.989	371.8647	316.8469	15.989	371.8647	VYQAGAR	y7	906.47071821647	b8	2	382.7061	23.9835	74.06	382.7061	23.9835	74.06
998	LAVYQAGAR	LAAYLMLMR	2	474.7667	23.9835	541.2985	474.7667	23.9835	541.2985	VYQAGAR	y7	174.11167570808	y1	1	764.405	47.967	147.1128	764.405	47.967	147.1128
998	LAVYQAGAR	LAAYLMLMR	2	474.7667	23.9835	541.2985	474.7667	23.9835	541.2985	VYQAGAR	y7	174.11167570808	y1	2	382.7061	23.9835	74.06	382.7061	23.9835	74.06
998	LAVYQAGAR	LAAYLMLMR	3	316.8469	15.989	361.2014	316.8469	15.989	361.2014	VYQAGAR	y7	174.11167570808	y1	1	764.405	47.967	147.1128	764.405	47.967	147.1128
998	LAVYQAGAR	LAAYLMLMR	3	316.8469	15.989	361.2014	316.8469	15.989	361.2014	VYQAGAR	y7	174.11167570808	y1	2	382.7061	23.9835	74.06	382.7061	23.9835	74.06
998	LAVYQAGAR	LAAYLMLMR	2	474.7667	23.9835	549.2959	474.7667	23.9835	549.2959	VYQAGAR	y7	174.11167570808	y1	1	764.405	47.967	147.1128	764.405	47.967	147.1128
998	LAVYQAGAR	LAAYLMLMR	2	474.7667	23.9835	549.2959	474.7667	23.9835	549.2959	VYQAGAR	y7	174.11167570808	y1	2	382.7061	23.9835	74.06	382.7061	23.9835	74.06
998	LAVYQAGAR	LAAYLMLMR	3	316.8469	15.989	366.533	316.8469	15.989	366.533	VYQAGAR	y7	174.11167570808	y1	1	764.405	47.967	147.1128	764.405	47.967	147.1128
998	LAVYQAGAR	LAAYLMLMR	3	316.8469	15.989	366.533	316.8469	15.989	366.533	VYQAGAR	y7	174.11167570808	y1	2	382.7061	23.9835	74.06	382.7061	23.9835	74.06
998	LAVYQAGAR	LAAYLMLMR	2	474.7667	23.9835	557.2934	474.7667	23.9835	557.2934	VYQAGAR	y7	174.11167570808	y1	1	764.405	47.967	147.1128	764.405	47.967	147.1128
998	LAVYQAGAR	LAAYLMLMR	2	474.7667	23.9835	557.2934	474.7667	23.9835	557.2934	VYQAGAR	y7	174.11167570808	y1	2	382.7061	23.9835	74.06	382.7061	23.9835	74.06
998	LAVYQAGAR	LAAYLMLMR	3	316.8469	15.989	371.8647	316.8469	15.989	371.8647	VYQAGAR	y7	174.11167570808	y1	1	764.405	47.967	147.1128	764.405	47.967	147.1128
998	LAVYQAGAR	LAAYLMLMR	3	316.8469	15.989	371.8647	316.8469	15.989	371.8647	VYQAGAR	y7	174.11167570808	y1	2	382.7061	23.9835	74.06	382.7061	23.9835	74.06
998	LAVYQAGAR	LKFIIPSPK	2	474.7667	23.9835	521.8366	474.7667	23.9835	521.8366	VYQAGAR	y7	113.08406397853	b1	1	764.405	47.967	147.1128	764.405	47.967	147.1128
998	LAVYQAGAR	LKFIIPSPK	2	474.7667	23.9835	521.8366	474.7667	23.9835	521.8366	VYQAGAR	y7	113.08406397853	b1	2	382.7061	23.9835	74.06	382.7061	23.9835	74.06
998	LAVYQAGAR	LKFIIPSPK	3	316.8469	15.989	348.2268	316.8469	15.989	348.2268	VYQAGAR	y7	113.08406397853	b1	1	764.405	47.967	147.1128	764.405	47.967	147.1128
998	LAVYQAGAR	LKFIIPSPK	3	316.8469	15.989	348.2268	316.8469	15.989	348.2268	VYQAGAR	y7	113.08406397853	b1	2	382.7061	23.9835	74.06	382.7061	23.9835	74.06
998	LAVYQAGAR	LKFIIPSPK	2	474.7667	23.9835	606.8593	474.7667	23.9835	606.8593	VYQAGAR	y7	113.08406397853	b1	1	764.405	47.967	147.1128	764.405	47.967	147.1128
998	LAVYQAGAR	LKFIIPSPK	2	474.7667	23.9835	606.8593	474.7667	23.9835	606.8593	VYQAGAR	y7	113.08406397853	b1	2	382.7061	23.9835	74.06	382.7061	23.9835	74.06
998	LAVYQAGAR	LKFIIPSPK	3	316.8469	15.989	404.9086	316.8469	15.989	404.9086	VYQAGAR	y7	113.08406397853	b1	1	764.405	47.967	147.1128	764.405	47.967	147.1128
998	LAVYQAGAR	LKFIIPSPK	3	316.8469	15.989	404.9086	316.8469	15.989	404.9086	VYQAGAR	y7	113.08406397853	b1	2	382.7061	23.9835	74.06	382.7061	23.9835	74.06
998	LAVYQAGAR	LKFIIPSPK	2	474.7667	23.9835	691.8819	474.7667	23.9835	691.8819	VYQAGAR	y7	113.08406397853	b1	1	764.405	47.967	147.1128	764.405	47.967	147.1128
998	LAVYQAGAR	LKFIIPSPK	2	474.7667	23.9835	691.8819	474.7667	23.9835	691.8819	VYQAGAR	y7	113.08406397853	b1	2	382.7061	23.9835	74.06	382.7061	23.9835	74.06
998	LAVYQAGAR	LKFIIPSPK	3	316.8469	15.989	461.5904	316.8469	15.989	461.5904	VYQAGAR	y7	113.08406397853	b1	1	764.405	47.967	147.1128	764.405	47.967	147.1128
998	LAVYQAGAR	LKFIIPSPK	3	316.8469	15.989	461.5904	316.8469	15.989	461.5904	VYQAGAR	y7	113.08406397853	b1	2	382.7061	23.9835	74.06	382.7061	23.9835	74.06
998	LAVYQAGAR	LKFIIPSPK	2	474.7667	23.9835	521.8366	474.7667	23.9835	521.8366	VYQAGAR	y7	928.57458868948	y8	1	764.405	47.967	147.1128	764.405	47.967	147.1128
998	LAVYQAGAR	LKFIIPSPK	2	474.7667	23.9835	521.8366	474.7667	23.9835	521.8366	VYQAGAR	y7	928.57458868948	y8	2	382.7061	23.9835	74.06	382.7061	23.9835	74.06
998	LAVYQAGAR	LKFIIPSPK	3	316.8469	15.989	348.2268	316.8469	15.989	348.2268	VYQAGAR	y7	928.57458868948	y8	1	764.405	47.967	147.1128	764.405	47.967	147.1128
998	LAVYQAGAR	LKFIIPSPK	3	316.8469	15.989	348.2268	316.8469	15.989	348.2268	VYQAGAR	y7	928.57458868948	y8	2	382.7061	23.9835	74.06	382.7061	23.9835	74.06
998	LAVYQAGAR	LKFIIPSPK	2	474.7667	23.9835	606.8593	474.7667	23.9835	606.8593	VYQAGAR	y7	928.57458868948	y8	1	764.405	47.967	147.1128	764.405	47.967	147.1128
998	LAVYQAGAR	LKFIIPSPK	2	474.7667	23.9835	606.8593	474.7667	23.9835	606.8593	VYQAGAR	y7	928.57458868948	y8	2	382.7061	23.9835	74.06	382.7061	23.9835	74.06
998	LAVYQAGAR	LKFIIPSPK	3	316.8469	15.989	404.9086	316.8469	15.989	404.9086	VYQAGAR	y7	928.57458868948	y8	1	764.405	47.967	147.1128	764.405	47.967	147.1128
998	LAVYQAGAR	LKFIIPSPK	3	316.8469	15.989	404.9086	316.8469	15.989	404.9086	VYQAGAR	y7	928.57458868948	y8	2	382.7061	23.9835	74.06	382.7061	23.9835	74.06
998	LAVYQAGAR	LKFIIPSPK	2	474.7667	23.9835	691.8819	474.7667	23.9835	691.8819	VYQAGAR	y7	928.57458868948	y8	1	764.405	47.967	147.1128	764.405	47.967	147.1128
998	LAVYQAGAR	LKFIIPSPK	2	474.7667	23.9835	691.8819	474.7667	23.9835	691.8819	VYQAGAR	y7	928.57458868948	y8	2	382.7061	23.9835	74.06	382.7061	23.9835	74.06
998	LAVYQAGAR	LKFIIPSPK	3	316.8469	15.989	461.5904	316.8469	15.989	461.5904	VYQAGAR	y7	928.57458868948	y8	1	764.405	47.967	147.1128	764.405	47.967	147.1128
998	LAVYQAGAR	LKFIIPSPK	3	316.8469	15.989	461.5904	316.8469	15.989	461.5904	VYQAGAR	y7	928.57458868948	y8	2	382.7061	23.9835	74.06	382.7061	23.9835	74.06
998	LAVYQAGAR	LKFIIPSPK	2	474.7667	23.9835	521.8366	474.7667	23.9835	521.8366	VYQAGAR	y7	241.17902699372	b2	1	764.405	47.967	147.1128	764.405	47.967	147.1128
998	LAVYQAGAR	LKFIIPSPK	2	474.7667	23.9835	521.8366	474.7667	23.9835	521.8366	VYQAGAR	y7	241.17902699372	b2	2	382.7061	23.9835	74.06	382.7061	23.9835	74.06
998	LAVYQAGAR	LKFIIPSPK	3	316.8469	15.989	348.2268	316.8469	15.989	348.2268	VYQAGAR	y7	241.17902699372	b2	1	764.405	47.967	147.1128	764.405	47.967	147.1128
998	LAVYQAGAR	LKFIIPSPK	3	316.8469	15.989	348.2268	316.8469	15.989	348.2268	VYQAGAR	y7	241.17902699372	b2	2	382.7061	23.9835	74.06	382.7061	23.9835	74.06
998	LAVYQAGAR	LKFIIPSPK	2	474.7667	23.9835	606.8593	474.7667	23.9835	606.8593	VYQAGAR	y7	241.17902699372	b2	1	764.405	47.967	147.1128	764.405	47.967	147.1128
998	LAVYQAGAR	LKFIIPSPK	2	474.7667	23.9835	606.8593	474.7667	23.9835	606.8593	VYQAGAR	y7	241.17902699372	b2	2	382.7061	23.9835	74.06	382.7061	23.9835	74.06
998	LAVYQAGAR	LKFIIPSPK	3	316.8469	15.989	404.9086	316.8469	15.989	404.9086	VYQAGAR	y7	241.17902699372	b2	1	764.405	47.967	147.1128	764.405	47.967	147.1128
998	LAVYQAGAR	LKFIIPSPK	3	316.8469	15.989	404.9086	316.8469	15.989	404.9086	VYQAGAR	y7	241.17902699372	b2	2	382.7061	23.9835	74.06	382.7061	23.9835	74.06
998	LAVYQAGAR	LKFIIPSPK	2	474.7667	23.9835	691.8819	474.7667	23.9835	691.8819	VYQAGAR	y7	241.17902699372	b2	1	764.405	47.967	147.1128	764.405	47.967	147.1128
998	LAVYQAGAR	LKFIIPSPK	2	474.7667	23.9835	691.8819	474.7667	23.9835	691.8819	VYQAGAR	y7	241.17902699372	b2	2	382.7061	23.9835	74.06	382.7061	23.9835	74.06
998	LAVYQAGAR	LKFIIPSPK	3	316.8469	15.989	461.5904	316.8469	15.989	461.5904	VYQAGAR	y7	241.17902699372	b2	1	764.405	47.967	147.1128	764.405	47.967	147.1128
998	LAVYQAGAR	LKFIIPSPK	3	316.8469	15.989	461.5904	316.8469	15.989	461.5904	VYQAGAR	y7	241.17902699372	b2	2	382.7061	23.9835	74.06	382.7061	23.9835	74.06
998	LAVYQAGAR	LKFIIPSPK	2	474.7667	23.9835	521.8366	474.7667	23.9835	521.8366	VYQAGAR	y7	800.47962567429	y7	1	764.405	47.967	147.1128	764.405	47.967	147.1128
998	LAVYQAGAR	LKFIIPSPK	2	474.7667	23.9835	521.8366	474.7667	23.9835	521.8366	VYQAGAR	y7	800.47962567429	y7	2	382.7061	23.9835	74.06	382.7061	23.9835	74.06
998	LAVYQAGAR	LKFIIPSPK	3	316.8469	15.989	348.2268	316.8469	15.989	348.2268	VYQAGAR	y7	800.47962567429	y7	1	764.405	47.967	147.1128	764.405	47.967	147.1128
998	LAVYQAGAR	LKFIIPSPK	3	316.8469	15.989	348.2268	316.8469	15.989	348.2268	VYQAGAR	y7	800.47962567429	y7	2	382.7061	23.9835	74.06	382.7061	23.9835	74.06
998	LAVYQAGAR	LKFIIPSPK	2	474.7667	23.9835	606.8593	474.7667	23.9835	606.8593	VYQAGAR	y7	800.47962567429	y7	1	764.405	47.967	147.1128	764.405	47.967	147.1128
998	LAVYQAGAR	LKFIIPSPK	2	474.7667	23.9835	606.8593	474.7667	23.9835	606.8593	VYQAGAR	y7	800.47962567429	y7	2	382.7061	23.9835	74.06	382.7061	23.9835	74.06
998	LAVYQAGAR	LKFIIPSPK	3	316.8469	15.989	404.9086	316.8469	15.989	404.9086	VYQAGAR	y7	800.47962567429	y7	1	764.405	47.967	147.1128	764.405	47.967	147.1128
998	LAVYQAGAR	LKFIIPSPK	3	316.8469	15.989	404.9086	316.8469	15.989	404.9086	VYQAGAR	y7	800.47962567429	y7	2	382.7061	23.9835	74.06	382.7061	23.9835	74.06
998	LAVYQAGAR	LKFIIPSPK	2	474.7667	23.9835	691.8819	474.7667	23.9835	691.8819	VYQAGAR	y7	800.47962567429	y7	1	764.405	47.967	147.1128	764.405	47.967	147.1128
998	LAVYQAGAR	LKFIIPSPK	2	474.7667	23.9835	691.8819	474.7667	23.9835	691.8819	VYQAGAR	y7	800.47962567429	y7	2	382.7061	23.9835	74.06	382.7061	23.9835	74.06
998	LAVYQAGAR	LKFIIPSPK	3	316.8469	15.989	461.5904	316.8469	15.989	461.5904	VYQAGAR	y7	800.47962567429	y7	1	764.405	47.967	147.1128	764.405	47.967	147.1128
998	LAVYQAGAR	LKFIIPSPK	3	316.8469	15.989	461.5904	316.8469	15.989	461.5904	VYQAGAR	y7	800.47962567429	y7	2	382.7061	23.9835	74.06	382.7061	23.9835	74.06
998	LAVYQAGAR	LKFIIPSPK	2	474.7667	23.9835	521.8366	474.7667	23.9835	521.8366	VYQAGAR	y7	388.24744090779	b3	1	764.405	47.967	147.1128	764.405	47.967	147.1128
998	LAVYQAGAR	LKFIIPSPK	2	474.7667	23.9835	521.8366	474.7667	23.9835	521.8366	VYQAGAR	y7	388.24744090779	b3	2	382.7061	23.9835	74.06	382.7061	23.9835	74.06
998	LAVYQAGAR	LKFIIPSPK	3	316.8469	15.989	348.2268	316.8469	15.989	348.2268	VYQAGAR	y7	388.24744090779	b3	1	764.405	47.967	147.1128	764.405	47.967	147.1128
998	LAVYQAGAR	LKFIIPSPK	3	316.8469	15.989	348.2268	316.8469	15.989	348.2268	VYQAGAR	y7	388.24744090779	b3	2	382.7061	23.9835	74.06	382.7061	23.9835	74.06
998	LAVYQAGAR	LKFIIPSPK	2	474.7667	23.9835	606.8593	474.7667	23.9835	606.8593	VYQAGAR	y7	388.24744090779	b3	1	764.405	47.967	147.1128	764.405	47.967	147.1128
998	LAVYQAGAR	LKFIIPSPK	2	474.7667	23.9835	606.8593	474.7667	23.9835	606.8593	VYQAGAR	y7	388.24744090779	b3	2	382.7061	23.9835	74.06	382.7061	23.9835	74.06
998	LAVYQAGAR	LKFIIPSPK	3	316.8469	15.989	404.9086	316.8469	15.989	404.9086	VYQAGAR	y7	388.24744090779	b3	1	764.405	47.967	147.1128	764.405	47.967	147.1128
998	LAVYQAGAR	LKFIIPSPK	3	316.8469	15.989	404.9086	316.8469	15.989	404.9086	VYQAGAR	y7	388.24744090779	b3	2	382.7061	23.9835	74.06	382.7061	23.9835	74.06
998	LAVYQAGAR	LKFIIPSPK	2	474.7667	23.9835	691.8819	474.7667	23.9835	691.8819	VYQAGAR	y7	388.24744090779	b3	1	764.405	47.967	147.1128	764.405	47.967	147.1128
998	LAVYQAGAR	LKFIIPSPK	2	474.7667	23.9835	691.8819	474.7667	23.9835	691.8819	VYQAGAR	y7	388.24744090779	b3	2	382.7061	23.9835	74.06	382.7061	23.9835	74.06
998	LAVYQAGAR	LKFIIPSPK	3	316.8469	15.989	461.5904	316.8469	15.989	461.5904	VYQAGAR	y7	388.24744090779	b3	1	764.405	47.967	147.1128	764.405	47.967	147.1128
998	LAVYQAGAR	LKFIIPSPK	3	316.8469	15.989	461.5904	316.8469	15.989	461.5904	VYQAGAR	y7	388.24744090779	b3	2	382.7061	23.9835	74.06	382.7061	23.9835	74.06
998	LAVYQAGAR	LKFIIPSPK	2	474.7667	23.9835	521.8366	474.7667	23.9835	521.8366	VYQAGAR	y7	653.41121176022	y6	1	764.405	47.967	147.1128	764.405	47.967	147.1128
998	LAVYQAGAR	LKFIIPSPK	2	474.7667	23.9835	521.8366	474.7667	23.9835	521.8366	VYQAGAR	y7	653.41121176022	y6	2	382.7061	23.9835	74.06	382.7061	23.9835	74.06
998	LAVYQAGAR	LKFIIPSPK	3	316.8469	15.989	348.2268	316.8469	15.989	348.2268	VYQAGAR	y7	653.41121176022	y6	1	764.405	47.967	147.1128	764.405	47.967	147.1128
998	LAVYQAGAR	LKFIIPSPK	3	316.8469	15.989	348.2268	316.8469	15.989	348.2268	VYQAGAR	y7	653.41121176022	y6	2	382.7061	23.9835	74.06	382.7061	23.9835	74.06
998	LAVYQAGAR	LKFIIPSPK	2	474.7667	23.9835	606.8593	474.7667	23.9835	606.8593	VYQAGAR	y7	653.41121176022	y6	1	764.405	47.967	147.1128	764.405	47.967	147.1128
998	LAVYQAGAR	LKFIIPSPK	2	474.7667	23.9835	606.8593	474.7667	23.9835	606.8593	VYQAGAR	y7	653.41121176022	y6	2	382.7061	23.9835	74.06	382.7061	23.9835	74.06
998	LAVYQAGAR	LKFIIPSPK	3	316.8469	15.989	404.9086	316.8469	15.989	404.9086	VYQAGAR	y7	653.41121176022	y6	1	764.405	47.967	147.1128	764.405	47.967	147.1128
998	LAVYQAGAR	LKFIIPSPK	3	316.8469	15.989	404.9086	316.8469	15.989	404.9086	VYQAGAR	y7	653.41121176022	y6	2	382.7061	23.9835	74.06	382.7061	23.9835	74.06
998	LAVYQAGAR	LKFIIPSPK	2	474.7667	23.9835	691.8819	474.7667	23.9835	691.8819	VYQAGAR	y7	653.41121176022	y6	1	764.405	47.967	147.1128	764.405	47.967	147.1128
998	LAVYQAGAR	LKFIIPSPK	2	474.7667	23.9835	691.8819	474.7667	23.9835	691.8819	VYQAGAR	y7	653.41121176022	y6	2	382.7061	23.9835	74.06	382.7061	23.9835	74.06
998	LAVYQAGAR	LKFIIPSPK	3	316.8469	15.989	461.5904	316.8469	15.989	461.5904	VYQAGAR	y7	653.41121176022	y6	1	764.405	47.967	147.1128	764.405	47.967	147.1128
998	LAVYQAGAR	LKFIIPSPK	3	316.8469	15.989	461.5904	316.8469	15.989	461.5904	VYQAGAR	y7	653.41121176022	y6	2	382.7061	23.9835	74.06	382.7061	23.9835	74.06
998	LAVYQAGAR	LKFIIPSPK	2	474.7667	23.9835	521.8366	474.7667	23.9835	521.8366	VYQAGAR	y7	501.33150488632	b4	1	764.405	47.967	147.1128	764.405	47.967	147.1128
998	LAVYQAGAR	LKFIIPSPK	2	474.7667	23.9835	521.8366	474.7667	23.9835	521.8366	VYQAGAR	y7	501.33150488632	b4	2	382.7061	23.9835	74.06	382.7061	23.9835	74.06
998	LAVYQAGAR	LKFIIPSPK	3	316.8469	15.989	348.2268	316.8469	15.989	348.2268	VYQAGAR	y7	501.33150488632	b4	1	764.405	47.967	147.1128	764.405	47.967	147.1128
998	LAVYQAGAR	LKFIIPSPK	3	316.8469	15.989	348.2268	316.8469	15.989	348.2268	VYQAGAR	y7	501.33150488632	b4	2	382.7061	23.9835	74.06	382.7061	23.9835	74.06
998	LAVYQAGAR	LKFIIPSPK	2	474.7667	23.9835	606.8593	474.7667	23.9835	606.8593	VYQAGAR	y7	501.33150488632	b4	1	764.405	47.967	147.1128	764.405	47.967	147.1128
998	LAVYQAGAR	LKFIIPSPK	2	474.7667	23.9835	606.8593	474.7667	23.9835	606.8593	VYQAGAR	y7	501.33150488632	b4	2	382.7061	23.9835	74.06	382.7061	23.9835	74.06
998	LAVYQAGAR	LKFIIPSPK	3	316.8469	15.989	404.9086	316.8469	15.989	404.9086	VYQAGAR	y7	501.33150488632	b4	1	764.405	47.967	147.1128	764.405	47.967	147.1128
998	LAVYQAGAR	LKFIIPSPK	3	316.8469	15.989	404.9086	316.8469	15.989	404.9086	VYQAGAR	y7	501.33150488632	b4	2	382.7061	23.9835	74.06	382.7061	23.9835	74.06
998	LAVYQAGAR	LKFIIPSPK	2	474.7667	23.9835	691.8819	474.7667	23.9835	691.8819	VYQAGAR	y7	501.33150488632	b4	1	764.405	47.967	147.1128	764.405	47.967	147.1128
998	LAVYQAGAR	LKFIIPSPK	2	474.7667	23.9835	691.8819	474.7667	23.9835	691.8819	VYQAGAR	y7	501.33150488632	b4	2	382.7061	23.9835	74.06	382.7061	23.9835	74.06
998	LAVYQAGAR	LKFIIPSPK	3	316.8469	15.989	461.5904	316.8469	15.989	461.5904	VYQAGAR	y7	501.33150488632	b4	1	764.405	47.967	147.1128	764.405	47.967	147.1128
998	LAVYQAGAR	LKFIIPSPK	3	316.8469	15.989	461.5904	316.8469	15.989	461.5904	VYQAGAR	y7	501.33150488632	b4	2	382.7061	23.9835	74.06	382.7061	23.9835	74.06
998	LAVYQAGAR	LKFIIPSPK	2	474.7667	23.9835	521.8366	474.7667	23.9835	521.8366	VYQAGAR	y7	540.32714778169	y5	1	764.405	47.967	147.1128	764.405	47.967	147.1128
998	LAVYQAGAR	LKFIIPSPK	2	474.7667	23.9835	521.8366	474.7667	23.9835	521.8366	VYQAGAR	y7	540.32714778169	y5	2	382.7061	23.9835	74.06	382.7061	23.9835	74.06
998	LAVYQAGAR	LKFIIPSPK	3	316.8469	15.989	348.2268	316.8469	15.989	348.2268	VYQAGAR	y7	540.32714778169	y5	1	764.405	47.967	147.1128	764.405	47.967	147.1128
998	LAVYQAGAR	LKFIIPSPK	3	316.8469	15.989	348.2268	316.8469	15.989	348.2268	VYQAGAR	y7	540.32714778169	y5	2	382.7061	23.9835	74.06	382.7061	23.9835	74.06
998	LAVYQAGAR	LKFIIPSPK	2	474.7667	23.9835	606.8593	474.7667	23.9835	606.8593	VYQAGAR	y7	540.32714778169	y5	1	764.405	47.967	147.1128	764.405	47.967	147.1128
998	LAVYQAGAR	LKFIIPSPK	2	474.7667	23.9835	606.8593	474.7667	23.9835	606.8593	VYQAGAR	y7	540.32714778169	y5	2	382.7061	23.9835	74.06	382.7061	23.9835	74.06
998	LAVYQAGAR	LKFIIPSPK	3	316.8469	15.989	404.9086	316.8469	15.989	404.9086	VYQAGAR	y7	540.32714778169	y5	1	764.405	47.967	147.1128	764.405	47.967	147.1128
998	LAVYQAGAR	LKFIIPSPK	3	316.8469	15.989	404.9086	316.8469	15.989	404.9086	VYQAGAR	y7	540.32714778169	y5	2	382.7061	23.9835	74.06	382.7061	23.9835	74.06
998	LAVYQAGAR	LKFIIPSPK	2	474.7667	23.9835	691.8819	474.7667	23.9835	691.8819	VYQAGAR	y7	540.32714778169	y5	1	764.405	47.967	147.1128	764.405	47.967	147.1128
998	LAVYQAGAR	LKFIIPSPK	2	474.7667	23.9835	691.8819	474.7667	23.9835	691.8819	VYQAGAR	y7	540.32714778169	y5	2	382.7061	23.9835	74.06	382.7061	23.9835	74.06
998	LAVYQAGAR	LKFIIPSPK	3	316.8469	15.989	461.5904	316.8469	15.989	461.5904	VYQAGAR	y7	540.32714778169	y5	1	764.405	47.967	147.1128	764.405	47.967	147.1128
998	LAVYQAGAR	LKFIIPSPK	3	316.8469	15.989	461.5904	316.8469	15.989	461.5904	VYQAGAR	y7	540.32714778169	y5	2	382.7061	23.9835	74.06	382.7061	23.9835	74.06
998	LAVYQAGAR	LKFIIPSPK	2	474.7667	23.9835	521.8366	474.7667	23.9835	521.8366	VYQAGAR	y7	614.41556886485	b5	1	764.405	47.967	147.1128	764.405	47.967	147.1128
998	LAVYQAGAR	LKFIIPSPK	2	474.7667	23.9835	521.8366	474.7667	23.9835	521.8366	VYQAGAR	y7	614.41556886485	b5	2	382.7061	23.9835	74.06	382.7061	23.9835	74.06
998	LAVYQAGAR	LKFIIPSPK	3	316.8469	15.989	348.2268	316.8469	15.989	348.2268	VYQAGAR	y7	614.41556886485	b5	1	764.405	47.967	147.1128	764.405	47.967	147.1128
998	LAVYQAGAR	LKFIIPSPK	3	316.8469	15.989	348.2268	316.8469	15.989	348.2268	VYQAGAR	y7	614.41556886485	b5	2	382.7061	23.9835	74.06	382.7061	23.9835	74.06
998	LAVYQAGAR	LKFIIPSPK	2	474.7667	23.9835	606.8593	474.7667	23.9835	606.8593	VYQAGAR	y7	614.41556886485	b5	1	764.405	47.967	147.1128	764.405	47.967	147.1128
998	LAVYQAGAR	LKFIIPSPK	2	474.7667	23.9835	606.8593	474.7667	23.9835	606.8593	VYQAGAR	y7	614.41556886485	b5	2	382.7061	23.9835	74.06	382.7061	23.9835	74.06
998	LAVYQAGAR	LKFIIPSPK	3	316.8469	15.989	404.9086	316.8469	15.989	404.9086	VYQAGAR	y7	614.41556886485	b5	1	764.405	47.967	147.1128	764.405	47.967	147.1128
998	LAVYQAGAR	LKFIIPSPK	3	316.8469	15.989	404.9086	316.8469	15.989	404.9086	VYQAGAR	y7	614.41556886485	b5	2	382.7061	23.9835	74.06	382.7061	23.9835	74.06
998	LAVYQAGAR	LKFIIPSPK	2	474.7667	23.9835	691.8819	474.7667	23.9835	691.8819	VYQAGAR	y7	614.41556886485	b5	1	764.405	47.967	147.1128	764.405	47.967	147.1128
998	LAVYQAGAR	LKFIIPSPK	2	474.7667	23.9835	691.8819	474.7667	23.9835	691.8819	VYQAGAR	y7	614.41556886485	b5	2	382.7061	23.9835	74.06	382.7061	23.9835	74.06
998	LAVYQAGAR	LKFIIPSPK	3	316.8469	15.989	461.5904	316.8469	15.989	461.5904	VYQAGAR	y7	614.41556886485	b5	1	764.405	47.967	147.1128	764.405	47.967	147.1128
998	LAVYQAGAR	LKFIIPSPK	3	316.8469	15.989	461.5904	316.8469	15.989	461.5904	VYQAGAR	y7	614.41556886485	b5	2	382.7061	23.9835	74.06	382.7061	23.9835	74.06
998	LAVYQAGAR	LKFIIPSPK	2	474.7667	23.9835	521.8366	474.7667	23.9835	521.8366	VYQAGAR	y7	427.24308380316	y4	1	764.405	47.967	147.1128	764.405	47.967	147.1128
998	LAVYQAGAR	LKFIIPSPK	2	474.7667	23.9835	521.8366	474.7667	23.9835	521.8366	VYQAGAR	y7	427.24308380316	y4	2	382.7061	23.9835	74.06	382.7061	23.9835	74.06
998	LAVYQAGAR	LKFIIPSPK	3	316.8469	15.989	348.2268	316.8469	15.989	348.2268	VYQAGAR	y7	427.24308380316	y4	1	764.405	47.967	147.1128	764.405	47.967	147.1128
998	LAVYQAGAR	LKFIIPSPK	3	316.8469	15.989	348.2268	316.8469	15.989	348.2268	VYQAGAR	y7	427.24308380316	y4	2	382.7061	23.9835	74.06	382.7061	23.9835	74.06
998	LAVYQAGAR	LKFIIPSPK	2	474.7667	23.9835	606.8593	474.7667	23.9835	606.8593	VYQAGAR	y7	427.24308380316	y4	1	764.405	47.967	147.1128	764.405	47.967	147.1128
998	LAVYQAGAR	LKFIIPSPK	2	474.7667	23.9835	606.8593	474.7667	23.9835	606.8593	VYQAGAR	y7	427.24308380316	y4	2	382.7061	23.9835	74.06	382.7061	23.9835	74.06
998	LAVYQAGAR	LKFIIPSPK	3	316.8469	15.989	404.9086	316.8469	15.989	404.9086	VYQAGAR	y7	427.24308380316	y4	1	764.405	47.967	147.1128	764.405	47.967	147.1128
998	LAVYQAGAR	LKFIIPSPK	3	316.8469	15.989	404.9086	316.8469	15.989	404.9086	VYQAGAR	y7	427.24308380316	y4	2	382.7061	23.9835	74.06	382.7061	23.9835	74.06
998	LAVYQAGAR	LKFIIPSPK	2	474.7667	23.9835	691.8819	474.7667	23.9835	691.8819	VYQAGAR	y7	427.24308380316	y4	1	764.405	47.967	147.1128	764.405	47.967	147.1128
998	LAVYQAGAR	LKFIIPSPK	2	474.7667	23.9835	691.8819	474.7667	23.9835	691.8819	VYQAGAR	y7	427.24308380316	y4	2	382.7061	23.9835	74.06	382.7061	23.9835	74.06
998	LAVYQAGAR	LKFIIPSPK	3	316.8469	15.989	461.5904	316.8469	15.989	461.5904	VYQAGAR	y7	427.24308380316	y4	1	764.405	47.967	147.1128	764.405	47.967	147.1128
998	LAVYQAGAR	LKFIIPSPK	3	316.8469	15.989	461.5904	316.8469	15.989	461.5904	VYQAGAR	y7	427.24308380316	y4	2	382.7061	23.9835	74.06	382.7061	23.9835	74.06
998	LAVYQAGAR	LKFIIPSPK	2	474.7667	23.9835	521.8366	474.7667	23.9835	521.8366	VYQAGAR	y7	711.46833271446	b6	1	764.405	47.967	147.1128	764.405	47.967	147.1128
998	LAVYQAGAR	LKFIIPSPK	2	474.7667	23.9835	521.8366	474.7667	23.9835	521.8366	VYQAGAR	y7	711.46833271446	b6	2	382.7061	23.9835	74.06	382.7061	23.9835	74.06
998	LAVYQAGAR	LKFIIPSPK	3	316.8469	15.989	348.2268	316.8469	15.989	348.2268	VYQAGAR	y7	711.46833271446	b6	1	764.405	47.967	147.1128	764.405	47.967	147.1128
998	LAVYQAGAR	LKFIIPSPK	3	316.8469	15.989	348.2268	316.8469	15.989	348.2268	VYQAGAR	y7	711.46833271446	b6	2	382.7061	23.9835	74.06	382.7061	23.9835	74.06
998	LAVYQAGAR	LKFIIPSPK	2	474.7667	23.9835	606.8593	474.7667	23.9835	606.8593	VYQAGAR	y7	711.46833271446	b6	1	764.405	47.967	147.1128	764.405	47.967	147.1128
998	LAVYQAGAR	LKFIIPSPK	2	474.7667	23.9835	606.8593	474.7667	23.9835	606.8593	VYQAGAR	y7	711.46833271446	b6	2	382.7061	23.9835	74.06	382.7061	23.9835	74.06
998	LAVYQAGAR	LKFIIPSPK	3	316.8469	15.989	404.9086	316.8469	15.989	404.9086	VYQAGAR	y7	711.46833271446	b6	1	764.405	47.967	147.1128	764.405	47.967	147.1128
998	LAVYQAGAR	LKFIIPSPK	3	316.8469	15.989	404.9086	316.8469	15.989	404.9086	VYQAGAR	y7	711.46833271446	b6	2	382.7061	23.9835	74.06	382.7061	23.9835	74.06
998	LAVYQAGAR	LKFIIPSPK	2	474.7667	23.9835	691.8819	474.7667	23.9835	691.8819	VYQAGAR	y7	711.46833271446	b6	1	764.405	47.967	147.1128	764.405	47.967	147.1128
998	LAVYQAGAR	LKFIIPSPK	2	474.7667	23.9835	691.8819	474.7667	23.9835	691.8819	VYQAGAR	y7	711.46833271446	b6	2	382.7061	23.9835	74.06	382.7061	23.9835	74.06
998	LAVYQAGAR	LKFIIPSPK	3	316.8469	15.989	461.5904	316.8469	15.989	461.5904	VYQAGAR	y7	711.46833271446	b6	1	764.405	47.967	147.1128	764.405	47.967	147.1128
998	LAVYQAGAR	LKFIIPSPK	3	316.8469	15.989	461.5904	316.8469	15.989	461.5904	VYQAGAR	y7	711.46833271446	b6	2	382.7061	23.9835	74.06	382.7061	23.9835	74.06
998	LAVYQAGAR	LKFIIPSPK	2	474.7667	23.9835	521.8366	474.7667	23.9835	521.8366	VYQAGAR	y7	330.19031995355	y3	1	764.405	47.967	147.1128	764.405	47.967	147.1128
998	LAVYQAGAR	LKFIIPSPK	2	474.7667	23.9835	521.8366	474.7667	23.9835	521.8366	VYQAGAR	y7	330.19031995355	y3	2	382.7061	23.9835	74.06	382.7061	23.9835	74.06
998	LAVYQAGAR	LKFIIPSPK	3	316.8469	15.989	348.2268	316.8469	15.989	348.2268	VYQAGAR	y7	330.19031995355	y3	1	764.405	47.967	147.1128	764.405	47.967	147.1128
998	LAVYQAGAR	LKFIIPSPK	3	316.8469	15.989	348.2268	316.8469	15.989	348.2268	VYQAGAR	y7	330.19031995355	y3	2	382.7061	23.9835	74.06	382.7061	23.9835	74.06
998	LAVYQAGAR	LKFIIPSPK	2	474.7667	23.9835	606.8593	474.7667	23.9835	606.8593	VYQAGAR	y7	330.19031995355	y3	1	764.405	47.967	147.1128	764.405	47.967	147.1128
998	LAVYQAGAR	LKFIIPSPK	2	474.7667	23.9835	606.8593	474.7667	23.9835	606.8593	VYQAGAR	y7	330.19031995355	y3	2	382.7061	23.9835	74.06	382.7061	23.9835	74.06
998	LAVYQAGAR	LKFIIPSPK	3	316.8469	15.989	404.9086	316.8469	15.989	404.9086	VYQAGAR	y7	330.19031995355	y3	1	764.405	47.967	147.1128	764.405	47.967	147.1128
998	LAVYQAGAR	LKFIIPSPK	3	316.8469	15.989	404.9086	316.8469	15.989	404.9086	VYQAGAR	y7	330.19031995355	y3	2	382.7061	23.9835	74.06	382.7061	23.9835	74.06
998	LAVYQAGAR	LKFIIPSPK	2	474.7667	23.9835	691.8819	474.7667	23.9835	691.8819	VYQAGAR	y7	330.19031995355	y3	1	764.405	47.967	147.1128	764.405	47.967	147.1128
998	LAVYQAGAR	LKFIIPSPK	2	474.7667	23.9835	691.8819	474.7667	23.9835	691.8819	VYQAGAR	y7	330.19031995355	y3	2	382.7061	23.9835	74.06	382.7061	23.9835	74.06
998	LAVYQAGAR	LKFIIPSPK	3	316.8469	15.989	461.5904	316.8469	15.989	461.5904	VYQAGAR	y7	330.19031995355	y3	1	764.405	47.967	147.1128	764.405	47.967	147.1128
998	LAVYQAGAR	LKFIIPSPK	3	316.8469	15.989	461.5904	316.8469	15.989	461.5904	VYQAGAR	y7	330.19031995355	y3	2	382.7061	23.9835	74.06	382.7061	23.9835	74.06
998	LAVYQAGAR	LKFIIPSPK	2	474.7667	23.9835	521.8366	474.7667	23.9835	521.8366	VYQAGAR	y7	798.50036111918	b7	1	764.405	47.967	147.1128	764.405	47.967	147.1128
998	LAVYQAGAR	LKFIIPSPK	2	474.7667	23.9835	521.8366	474.7667	23.9835	521.8366	VYQAGAR	y7	798.50036111918	b7	2	382.7061	23.9835	74.06	382.7061	23.9835	74.06
998	LAVYQAGAR	LKFIIPSPK	3	316.8469	15.989	348.2268	316.8469	15.989	348.2268	VYQAGAR	y7	798.50036111918	b7	1	764.405	47.967	147.1128	764.405	47.967	147.1128
998	LAVYQAGAR	LKFIIPSPK	3	316.8469	15.989	348.2268	316.8469	15.989	348.2268	VYQAGAR	y7	798.50036111918	b7	2	382.7061	23.9835	74.06	382.7061	23.9835	74.06
998	LAVYQAGAR	LKFIIPSPK	2	474.7667	23.9835	606.8593	474.7667	23.9835	606.8593	VYQAGAR	y7	798.50036111918	b7	1	764.405	47.967	147.1128	764.405	47.967	147.1128
998	LAVYQAGAR	LKFIIPSPK	2	474.7667	23.9835	606.8593	474.7667	23.9835	606.8593	VYQAGAR	y7	798.50036111918	b7	2	382.7061	23.9835	74.06	382.7061	23.9835	74.06
998	LAVYQAGAR	LKFIIPSPK	3	316.8469	15.989	404.9086	316.8469	15.989	404.9086	VYQAGAR	y7	798.50036111918	b7	1	764.405	47.967	147.1128	764.405	47.967	147.1128
998	LAVYQAGAR	LKFIIPSPK	3	316.8469	15.989	404.9086	316.8469	15.989	404.9086	VYQAGAR	y7	798.50036111918	b7	2	382.7061	23.9835	74.06	382.7061	23.9835	74.06
998	LAVYQAGAR	LKFIIPSPK	2	474.7667	23.9835	691.8819	474.7667	23.9835	691.8819	VYQAGAR	y7	798.50036111918	b7	1	764.405	47.967	147.1128	764.405	47.967	147.1128
998	LAVYQAGAR	LKFIIPSPK	2	474.7667	23.9835	691.8819	474.7667	23.9835	691.8819	VYQAGAR	y7	798.50036111918	b7	2	382.7061	23.9835	74.06	382.7061	23.9835	74.06
998	LAVYQAGAR	LKFIIPSPK	3	316.8469	15.989	461.5904	316.8469	15.989	461.5904	VYQAGAR	y7	798.50036111918	b7	1	764.405	47.967	147.1128	764.405	47.967	147.1128
998	LAVYQAGAR	LKFIIPSPK	3	316.8469	15.989	461.5904	316.8469	15.989	461.5904	VYQAGAR	y7	798.50036111918	b7	2	382.7061	23.9835	74.06	382.7061	23.9835	74.06
998	LAVYQAGAR	LKFIIPSPK	2	474.7667	23.9835	521.8366	474.7667	23.9835	521.8366	VYQAGAR	y7	243.15829154883	y2	1	764.405	47.967	147.1128	764.405	47.967	147.1128
998	LAVYQAGAR	LKFIIPSPK	2	474.7667	23.9835	521.8366	474.7667	23.9835	521.8366	VYQAGAR	y7	243.15829154883	y2	2	382.7061	23.9835	74.06	382.7061	23.9835	74.06
998	LAVYQAGAR	LKFIIPSPK	3	316.8469	15.989	348.2268	316.8469	15.989	348.2268	VYQAGAR	y7	243.15829154883	y2	1	764.405	47.967	147.1128	764.405	47.967	147.1128
998	LAVYQAGAR	LKFIIPSPK	3	316.8469	15.989	348.2268	316.8469	15.989	348.2268	VYQAGAR	y7	243.15829154883	y2	2	382.7061	23.9835	74.06	382.7061	23.9835	74.06
998	LAVYQAGAR	LKFIIPSPK	2	474.7667	23.9835	606.8593	474.7667	23.9835	606.8593	VYQAGAR	y7	243.15829154883	y2	1	764.405	47.967	147.1128	764.405	47.967	147.1128
998	LAVYQAGAR	LKFIIPSPK	2	474.7667	23.9835	606.8593	474.7667	23.9835	606.8593	VYQAGAR	y7	243.15829154883	y2	2	382.7061	23.9835	74.06	382.7061	23.9835	74.06
998	LAVYQAGAR	LKFIIPSPK	3	316.8469	15.989	404.9086	316.8469	15.989	404.9086	VYQAGAR	y7	243.15829154883	y2	1	764.405	47.967	147.1128	764.405	47.967	147.1128
998	LAVYQAGAR	LKFIIPSPK	3	316.8469	15.989	404.9086	316.8469	15.989	404.9086	VYQAGAR	y7	243.15829154883	y2	2	382.7061	23.9835	74.06	382.7061	23.9835	74.06
998	LAVYQAGAR	LKFIIPSPK	2	474.7667	23.9835	691.8819	474.7667	23.9835	691.8819	VYQAGAR	y7	243.15829154883	y2	1	764.405	47.967	147.1128	764.405	47.967	147.1128
998	LAVYQAGAR	LKFIIPSPK	2	474.7667	23.9835	691.8819	474.7667	23.9835	691.8819	VYQAGAR	y7	243.15829154883	y2	2	382.7061	23.9835	74.06	382.7061	23.9835	74.06
998	LAVYQAGAR	LKFIIPSPK	3	316.8469	15.989	461.5904	316.8469	15.989	461.5904	VYQAGAR	y7	243.15829154883	y2	1	764.405	47.967	147.1128	764.405	47.967	147.1128
998	LAVYQAGAR	LKFIIPSPK	3	316.8469	15.989	461.5904	316.8469	15.989	461.5904	VYQAGAR	y7	243.15829154883	y2	2	382.7061	23.9835	74.06	382.7061	23.9835	74.06
998	LAVYQAGAR	LKFIIPSPK	2	474.7667	23.9835	521.8366	474.7667	23.9835	521.8366	VYQAGAR	y7	895.55312496879	b8	1	764.405	47.967	147.1128	764.405	47.967	147.1128
998	LAVYQAGAR	LKFIIPSPK	2	474.7667	23.9835	521.8366	474.7667	23.9835	521.8366	VYQAGAR	y7	895.55312496879	b8	2	382.7061	23.9835	74.06	382.7061	23.9835	74.06
998	LAVYQAGAR	LKFIIPSPK	3	316.8469	15.989	348.2268	316.8469	15.989	348.2268	VYQAGAR	y7	895.55312496879	b8	1	764.405	47.967	147.1128	764.405	47.967	147.1128
998	LAVYQAGAR	LKFIIPSPK	3	316.8469	15.989	348.2268	316.8469	15.989	348.2268	VYQAGAR	y7	895.55312496879	b8	2	382.7061	23.9835	74.06	382.7061	23.9835	74.06
998	LAVYQAGAR	LKFIIPSPK	2	474.7667	23.9835	606.8593	474.7667	23.9835	606.8593	VYQAGAR	y7	895.55312496879	b8	1	764.405	47.967	147.1128	764.405	47.967	147.1128
998	LAVYQAGAR	LKFIIPSPK	2	474.7667	23.9835	606.8593	474.7667	23.9835	606.8593	VYQAGAR	y7	895.55312496879	b8	2	382.7061	23.9835	74.06	382.7061	23.9835	74.06
998	LAVYQAGAR	LKFIIPSPK	3	316.8469	15.989	404.9086	316.8469	15.989	404.9086	VYQAGAR	y7	895.55312496879	b8	1	764.405	47.967	147.1128	764.405	47.967	147.1128
998	LAVYQAGAR	LKFIIPSPK	3	316.8469	15.989	404.9086	316.8469	15.989	404.9086	VYQAGAR	y7	895.55312496879	b8	2	382.7061	23.9835	74.06	382.7061	23.9835	74.06
998	LAVYQAGAR	LKFIIPSPK	2	474.7667	23.9835	691.8819	474.7667	23.9835	691.8819	VYQAGAR	y7	895.55312496879	b8	1	764.405	47.967	147.1128	764.405	47.967	147.1128
998	LAVYQAGAR	LKFIIPSPK	2	474.7667	23.9835	691.8819	474.7667	23.9835	691.8819	VYQAGAR	y7	895.55312496879	b8	2	382.7061	23.9835	74.06	382.7061	23.9835	74.06
998	LAVYQAGAR	LKFIIPSPK	3	316.8469	15.989	461.5904	316.8469	15.989	461.5904	VYQAGAR	y7	895.55312496879	b8	1	764.405	47.967	147.1128	764.405	47.967	147.1128
998	LAVYQAGAR	LKFIIPSPK	3	316.8469	15.989	461.5904	316.8469	15.989	461.5904	VYQAGAR	y7	895.55312496879	b8	2	382.7061	23.9835	74.06	382.7061	23.9835	74.06
998	LAVYQAGAR	LKFIIPSPK	2	474.7667	23.9835	521.8366	474.7667	23.9835	521.8366	VYQAGAR	y7	146.10552769922	y1	1	764.405	47.967	147.1128	764.405	47.967	147.1128
998	LAVYQAGAR	LKFIIPSPK	2	474.7667	23.9835	521.8366	474.7667	23.9835	521.8366	VYQAGAR	y7	146.10552769922	y1	2	382.7061	23.9835	74.06	382.7061	23.9835	74.06
998	LAVYQAGAR	LKFIIPSPK	3	316.8469	15.989	348.2268	316.8469	15.989	348.2268	VYQAGAR	y7	146.10552769922	y1	1	764.405	47.967	147.1128	764.405	47.967	147.1128
998	LAVYQAGAR	LKFIIPSPK	3	316.8469	15.989	348.2268	316.8469	15.989	348.2268	VYQAGAR	y7	146.10552769922	y1	2	382.7061	23.9835	74.06	382.7061	23.9835	74.06
998	LAVYQAGAR	LKFIIPSPK	2	474.7667	23.9835	606.8593	474.7667	23.9835	606.8593	VYQAGAR	y7	146.10552769922	y1	1	764.405	47.967	147.1128	764.405	47.967	147.1128
998	LAVYQAGAR	LKFIIPSPK	2	474.7667	23.9835	606.8593	474.7667	23.9835	606.8593	VYQAGAR	y7	146.10552769922	y1	2	382.7061	23.9835	74.06	382.7061	23.9835	74.06
998	LAVYQAGAR	LKFIIPSPK	3	316.8469	15.989	404.9086	316.8469	15.989	404.9086	VYQAGAR	y7	146.10552769922	y1	1	764.405	47.967	147.1128	764.405	47.967	147.1128
998	LAVYQAGAR	LKFIIPSPK	3	316.8469	15.989	404.9086	316.8469	15.989	404.9086	VYQAGAR	y7	146.10552769922	y1	2	382.7061	23.9835	74.06	382.7061	23.9835	74.06
998	LAVYQAGAR	LKFIIPSPK	2	474.7667	23.9835	691.8819	474.7667	23.9835	691.8819	VYQAGAR	y7	146.10552769922	y1	1	764.405	47.967	147.1128	764.405	47.967	147.1128
998	LAVYQAGAR	LKFIIPSPK	2	474.7667	23.9835	691.8819	474.7667	23.9835	691.8819	VYQAGAR	y7	146.10552769922	y1	2	382.7061	23.9835	74.06	382.7061	23.9835	74.06
998	LAVYQAGAR	LKFIIPSPK	3	316.8469	15.989	461.5904	316.8469	15.989	461.5904	VYQAGAR	y7	146.10552769922	y1	1	764.405	47.967	147.1128	764.405	47.967	147.1128
998	LAVYQAGAR	LKFIIPSPK	3	316.8469	15.989	461.5904	316.8469	15.989	461.5904	VYQAGAR	y7	146.10552769922	y1	2	382.7061	23.9835	74.06	382.7061	23.9835	74.06
998	LAVYQAGAR	LTLDIQNKK	2	474.7667	23.9835	536.8217	474.7667	23.9835	536.8217	VYQAGAR	y7	113.08406397853	b1	1	764.405	47.967	147.1128	764.405	47.967	147.1128
998	LAVYQAGAR	LTLDIQNKK	2	474.7667	23.9835	536.8217	474.7667	23.9835	536.8217	VYQAGAR	y7	113.08406397853	b1	2	382.7061	23.9835	74.06	382.7061	23.9835	74.06
998	LAVYQAGAR	LTLDIQNKK	3	316.8469	15.989	358.2169	316.8469	15.989	358.2169	VYQAGAR	y7	113.08406397853	b1	1	764.405	47.967	147.1128	764.405	47.967	147.1128
998	LAVYQAGAR	LTLDIQNKK	3	316.8469	15.989	358.2169	316.8469	15.989	358.2169	VYQAGAR	y7	113.08406397853	b1	2	382.7061	23.9835	74.06	382.7061	23.9835	74.06
998	LAVYQAGAR	LTLDIQNKK	2	474.7667	23.9835	621.8443	474.7667	23.9835	621.8443	VYQAGAR	y7	113.08406397853	b1	1	764.405	47.967	147.1128	764.405	47.967	147.1128
998	LAVYQAGAR	LTLDIQNKK	2	474.7667	23.9835	621.8443	474.7667	23.9835	621.8443	VYQAGAR	y7	113.08406397853	b1	2	382.7061	23.9835	74.06	382.7061	23.9835	74.06
998	LAVYQAGAR	LTLDIQNKK	3	316.8469	15.989	414.8987	316.8469	15.989	414.8987	VYQAGAR	y7	113.08406397853	b1	1	764.405	47.967	147.1128	764.405	47.967	147.1128
998	LAVYQAGAR	LTLDIQNKK	3	316.8469	15.989	414.8987	316.8469	15.989	414.8987	VYQAGAR	y7	113.08406397853	b1	2	382.7061	23.9835	74.06	382.7061	23.9835	74.06
998	LAVYQAGAR	LTLDIQNKK	2	474.7667	23.9835	706.867	474.7667	23.9835	706.867	VYQAGAR	y7	113.08406397853	b1	1	764.405	47.967	147.1128	764.405	47.967	147.1128
998	LAVYQAGAR	LTLDIQNKK	2	474.7667	23.9835	706.867	474.7667	23.9835	706.867	VYQAGAR	y7	113.08406397853	b1	2	382.7061	23.9835	74.06	382.7061	23.9835	74.06
998	LAVYQAGAR	LTLDIQNKK	3	316.8469	15.989	471.5804	316.8469	15.989	471.5804	VYQAGAR	y7	113.08406397853	b1	1	764.405	47.967	147.1128	764.405	47.967	147.1128
998	LAVYQAGAR	LTLDIQNKK	3	316.8469	15.989	471.5804	316.8469	15.989	471.5804	VYQAGAR	y7	113.08406397853	b1	2	382.7061	23.9835	74.06	382.7061	23.9835	74.06
998	LAVYQAGAR	LTLDIQNKK	2	474.7667	23.9835	536.8217	474.7667	23.9835	536.8217	VYQAGAR	y7	958.54474511216	y8	1	764.405	47.967	147.1128	764.405	47.967	147.1128
998	LAVYQAGAR	LTLDIQNKK	2	474.7667	23.9835	536.8217	474.7667	23.9835	536.8217	VYQAGAR	y7	958.54474511216	y8	2	382.7061	23.9835	74.06	382.7061	23.9835	74.06
998	LAVYQAGAR	LTLDIQNKK	3	316.8469	15.989	358.2169	316.8469	15.989	358.2169	VYQAGAR	y7	958.54474511216	y8	1	764.405	47.967	147.1128	764.405	47.967	147.1128
998	LAVYQAGAR	LTLDIQNKK	3	316.8469	15.989	358.2169	316.8469	15.989	358.2169	VYQAGAR	y7	958.54474511216	y8	2	382.7061	23.9835	74.06	382.7061	23.9835	74.06
998	LAVYQAGAR	LTLDIQNKK	2	474.7667	23.9835	621.8443	474.7667	23.9835	621.8443	VYQAGAR	y7	958.54474511216	y8	1	764.405	47.967	147.1128	764.405	47.967	147.1128
998	LAVYQAGAR	LTLDIQNKK	2	474.7667	23.9835	621.8443	474.7667	23.9835	621.8443	VYQAGAR	y7	958.54474511216	y8	2	382.7061	23.9835	74.06	382.7061	23.9835	74.06
998	LAVYQAGAR	LTLDIQNKK	3	316.8469	15.989	414.8987	316.8469	15.989	414.8987	VYQAGAR	y7	958.54474511216	y8	1	764.405	47.967	147.1128	764.405	47.967	147.1128
998	LAVYQAGAR	LTLDIQNKK	3	316.8469	15.989	414.8987	316.8469	15.989	414.8987	VYQAGAR	y7	958.54474511216	y8	2	382.7061	23.9835	74.06	382.7061	23.9835	74.06
998	LAVYQAGAR	LTLDIQNKK	2	474.7667	23.9835	706.867	474.7667	23.9835	706.867	VYQAGAR	y7	958.54474511216	y8	1	764.405	47.967	147.1128	764.405	47.967	147.1128
998	LAVYQAGAR	LTLDIQNKK	2	474.7667	23.9835	706.867	474.7667	23.9835	706.867	VYQAGAR	y7	958.54474511216	y8	2	382.7061	23.9835	74.06	382.7061	23.9835	74.06
998	LAVYQAGAR	LTLDIQNKK	3	316.8469	15.989	471.5804	316.8469	15.989	471.5804	VYQAGAR	y7	958.54474511216	y8	1	764.405	47.967	147.1128	764.405	47.967	147.1128
998	LAVYQAGAR	LTLDIQNKK	3	316.8469	15.989	471.5804	316.8469	15.989	471.5804	VYQAGAR	y7	958.54474511216	y8	2	382.7061	23.9835	74.06	382.7061	23.9835	74.06
998	LAVYQAGAR	LTLDIQNKK	2	474.7667	23.9835	536.8217	474.7667	23.9835	536.8217	VYQAGAR	y7	214.13174244771	b2	1	764.405	47.967	147.1128	764.405	47.967	147.1128
998	LAVYQAGAR	LTLDIQNKK	2	474.7667	23.9835	536.8217	474.7667	23.9835	536.8217	VYQAGAR	y7	214.13174244771	b2	2	382.7061	23.9835	74.06	382.7061	23.9835	74.06
998	LAVYQAGAR	LTLDIQNKK	3	316.8469	15.989	358.2169	316.8469	15.989	358.2169	VYQAGAR	y7	214.13174244771	b2	1	764.405	47.967	147.1128	764.405	47.967	147.1128
998	LAVYQAGAR	LTLDIQNKK	3	316.8469	15.989	358.2169	316.8469	15.989	358.2169	VYQAGAR	y7	214.13174244771	b2	2	382.7061	23.9835	74.06	382.7061	23.9835	74.06
998	LAVYQAGAR	LTLDIQNKK	2	474.7667	23.9835	621.8443	474.7667	23.9835	621.8443	VYQAGAR	y7	214.13174244771	b2	1	764.405	47.967	147.1128	764.405	47.967	147.1128
998	LAVYQAGAR	LTLDIQNKK	2	474.7667	23.9835	621.8443	474.7667	23.9835	621.8443	VYQAGAR	y7	214.13174244771	b2	2	382.7061	23.9835	74.06	382.7061	23.9835	74.06
998	LAVYQAGAR	LTLDIQNKK	3	316.8469	15.989	414.8987	316.8469	15.989	414.8987	VYQAGAR	y7	214.13174244771	b2	1	764.405	47.967	147.1128	764.405	47.967	147.1128
998	LAVYQAGAR	LTLDIQNKK	3	316.8469	15.989	414.8987	316.8469	15.989	414.8987	VYQAGAR	y7	214.13174244771	b2	2	382.7061	23.9835	74.06	382.7061	23.9835	74.06
998	LAVYQAGAR	LTLDIQNKK	2	474.7667	23.9835	706.867	474.7667	23.9835	706.867	VYQAGAR	y7	214.13174244771	b2	1	764.405	47.967	147.1128	764.405	47.967	147.1128
998	LAVYQAGAR	LTLDIQNKK	2	474.7667	23.9835	706.867	474.7667	23.9835	706.867	VYQAGAR	y7	214.13174244771	b2	2	382.7061	23.9835	74.06	382.7061	23.9835	74.06
998	LAVYQAGAR	LTLDIQNKK	3	316.8469	15.989	471.5804	316.8469	15.989	471.5804	VYQAGAR	y7	214.13174244771	b2	1	764.405	47.967	147.1128	764.405	47.967	147.1128
998	LAVYQAGAR	LTLDIQNKK	3	316.8469	15.989	471.5804	316.8469	15.989	471.5804	VYQAGAR	y7	214.13174244771	b2	2	382.7061	23.9835	74.06	382.7061	23.9835	74.06
998	LAVYQAGAR	LTLDIQNKK	2	474.7667	23.9835	536.8217	474.7667	23.9835	536.8217	VYQAGAR	y7	857.49706664298	y7	1	764.405	47.967	147.1128	764.405	47.967	147.1128
998	LAVYQAGAR	LTLDIQNKK	2	474.7667	23.9835	536.8217	474.7667	23.9835	536.8217	VYQAGAR	y7	857.49706664298	y7	2	382.7061	23.9835	74.06	382.7061	23.9835	74.06
998	LAVYQAGAR	LTLDIQNKK	3	316.8469	15.989	358.2169	316.8469	15.989	358.2169	VYQAGAR	y7	857.49706664298	y7	1	764.405	47.967	147.1128	764.405	47.967	147.1128
998	LAVYQAGAR	LTLDIQNKK	3	316.8469	15.989	358.2169	316.8469	15.989	358.2169	VYQAGAR	y7	857.49706664298	y7	2	382.7061	23.9835	74.06	382.7061	23.9835	74.06
998	LAVYQAGAR	LTLDIQNKK	2	474.7667	23.9835	621.8443	474.7667	23.9835	621.8443	VYQAGAR	y7	857.49706664298	y7	1	764.405	47.967	147.1128	764.405	47.967	147.1128
998	LAVYQAGAR	LTLDIQNKK	2	474.7667	23.9835	621.8443	474.7667	23.9835	621.8443	VYQAGAR	y7	857.49706664298	y7	2	382.7061	23.9835	74.06	382.7061	23.9835	74.06
998	LAVYQAGAR	LTLDIQNKK	3	316.8469	15.989	414.8987	316.8469	15.989	414.8987	VYQAGAR	y7	857.49706664298	y7	1	764.405	47.967	147.1128	764.405	47.967	147.1128
998	LAVYQAGAR	LTLDIQNKK	3	316.8469	15.989	414.8987	316.8469	15.989	414.8987	VYQAGAR	y7	857.49706664298	y7	2	382.7061	23.9835	74.06	382.7061	23.9835	74.06
998	LAVYQAGAR	LTLDIQNKK	2	474.7667	23.9835	706.867	474.7667	23.9835	706.867	VYQAGAR	y7	857.49706664298	y7	1	764.405	47.967	147.1128	764.405	47.967	147.1128
998	LAVYQAGAR	LTLDIQNKK	2	474.7667	23.9835	706.867	474.7667	23.9835	706.867	VYQAGAR	y7	857.49706664298	y7	2	382.7061	23.9835	74.06	382.7061	23.9835	74.06
998	LAVYQAGAR	LTLDIQNKK	3	316.8469	15.989	471.5804	316.8469	15.989	471.5804	VYQAGAR	y7	857.49706664298	y7	1	764.405	47.967	147.1128	764.405	47.967	147.1128
998	LAVYQAGAR	LTLDIQNKK	3	316.8469	15.989	471.5804	316.8469	15.989	471.5804	VYQAGAR	y7	857.49706664298	y7	2	382.7061	23.9835	74.06	382.7061	23.9835	74.06
998	LAVYQAGAR	LTLDIQNKK	2	474.7667	23.9835	536.8217	474.7667	23.9835	536.8217	VYQAGAR	y7	327.21580642624	b3	1	764.405	47.967	147.1128	764.405	47.967	147.1128
998	LAVYQAGAR	LTLDIQNKK	2	474.7667	23.9835	536.8217	474.7667	23.9835	536.8217	VYQAGAR	y7	327.21580642624	b3	2	382.7061	23.9835	74.06	382.7061	23.9835	74.06
998	LAVYQAGAR	LTLDIQNKK	3	316.8469	15.989	358.2169	316.8469	15.989	358.2169	VYQAGAR	y7	327.21580642624	b3	1	764.405	47.967	147.1128	764.405	47.967	147.1128
998	LAVYQAGAR	LTLDIQNKK	3	316.8469	15.989	358.2169	316.8469	15.989	358.2169	VYQAGAR	y7	327.21580642624	b3	2	382.7061	23.9835	74.06	382.7061	23.9835	74.06
998	LAVYQAGAR	LTLDIQNKK	2	474.7667	23.9835	621.8443	474.7667	23.9835	621.8443	VYQAGAR	y7	327.21580642624	b3	1	764.405	47.967	147.1128	764.405	47.967	147.1128
998	LAVYQAGAR	LTLDIQNKK	2	474.7667	23.9835	621.8443	474.7667	23.9835	621.8443	VYQAGAR	y7	327.21580642624	b3	2	382.7061	23.9835	74.06	382.7061	23.9835	74.06
998	LAVYQAGAR	LTLDIQNKK	3	316.8469	15.989	414.8987	316.8469	15.989	414.8987	VYQAGAR	y7	327.21580642624	b3	1	764.405	47.967	147.1128	764.405	47.967	147.1128
998	LAVYQAGAR	LTLDIQNKK	3	316.8469	15.989	414.8987	316.8469	15.989	414.8987	VYQAGAR	y7	327.21580642624	b3	2	382.7061	23.9835	74.06	382.7061	23.9835	74.06
998	LAVYQAGAR	LTLDIQNKK	2	474.7667	23.9835	706.867	474.7667	23.9835	706.867	VYQAGAR	y7	327.21580642624	b3	1	764.405	47.967	147.1128	764.405	47.967	147.1128
998	LAVYQAGAR	LTLDIQNKK	2	474.7667	23.9835	706.867	474.7667	23.9835	706.867	VYQAGAR	y7	327.21580642624	b3	2	382.7061	23.9835	74.06	382.7061	23.9835	74.06
998	LAVYQAGAR	LTLDIQNKK	3	316.8469	15.989	471.5804	316.8469	15.989	471.5804	VYQAGAR	y7	327.21580642624	b3	1	764.405	47.967	147.1128	764.405	47.967	147.1128
998	LAVYQAGAR	LTLDIQNKK	3	316.8469	15.989	471.5804	316.8469	15.989	471.5804	VYQAGAR	y7	327.21580642624	b3	2	382.7061	23.9835	74.06	382.7061	23.9835	74.06
998	LAVYQAGAR	LTLDIQNKK	2	474.7667	23.9835	536.8217	474.7667	23.9835	536.8217	VYQAGAR	y7	744.41300266445	y6	1	764.405	47.967	147.1128	764.405	47.967	147.1128
998	LAVYQAGAR	LTLDIQNKK	2	474.7667	23.9835	536.8217	474.7667	23.9835	536.8217	VYQAGAR	y7	744.41300266445	y6	2	382.7061	23.9835	74.06	382.7061	23.9835	74.06
998	LAVYQAGAR	LTLDIQNKK	3	316.8469	15.989	358.2169	316.8469	15.989	358.2169	VYQAGAR	y7	744.41300266445	y6	1	764.405	47.967	147.1128	764.405	47.967	147.1128
998	LAVYQAGAR	LTLDIQNKK	3	316.8469	15.989	358.2169	316.8469	15.989	358.2169	VYQAGAR	y7	744.41300266445	y6	2	382.7061	23.9835	74.06	382.7061	23.9835	74.06
998	LAVYQAGAR	LTLDIQNKK	2	474.7667	23.9835	621.8443	474.7667	23.9835	621.8443	VYQAGAR	y7	744.41300266445	y6	1	764.405	47.967	147.1128	764.405	47.967	147.1128
998	LAVYQAGAR	LTLDIQNKK	2	474.7667	23.9835	621.8443	474.7667	23.9835	621.8443	VYQAGAR	y7	744.41300266445	y6	2	382.7061	23.9835	74.06	382.7061	23.9835	74.06
998	LAVYQAGAR	LTLDIQNKK	3	316.8469	15.989	414.8987	316.8469	15.989	414.8987	VYQAGAR	y7	744.41300266445	y6	1	764.405	47.967	147.1128	764.405	47.967	147.1128
998	LAVYQAGAR	LTLDIQNKK	3	316.8469	15.989	414.8987	316.8469	15.989	414.8987	VYQAGAR	y7	744.41300266445	y6	2	382.7061	23.9835	74.06	382.7061	23.9835	74.06
998	LAVYQAGAR	LTLDIQNKK	2	474.7667	23.9835	706.867	474.7667	23.9835	706.867	VYQAGAR	y7	744.41300266445	y6	1	764.405	47.967	147.1128	764.405	47.967	147.1128
998	LAVYQAGAR	LTLDIQNKK	2	474.7667	23.9835	706.867	474.7667	23.9835	706.867	VYQAGAR	y7	744.41300266445	y6	2	382.7061	23.9835	74.06	382.7061	23.9835	74.06
998	LAVYQAGAR	LTLDIQNKK	3	316.8469	15.989	471.5804	316.8469	15.989	471.5804	VYQAGAR	y7	744.41300266445	y6	1	764.405	47.967	147.1128	764.405	47.967	147.1128
998	LAVYQAGAR	LTLDIQNKK	3	316.8469	15.989	471.5804	316.8469	15.989	471.5804	VYQAGAR	y7	744.41300266445	y6	2	382.7061	23.9835	74.06	382.7061	23.9835	74.06
998	LAVYQAGAR	LTLDIQNKK	2	474.7667	23.9835	536.8217	474.7667	23.9835	536.8217	VYQAGAR	y7	442.24274945053	b4	1	764.405	47.967	147.1128	764.405	47.967	147.1128
998	LAVYQAGAR	LTLDIQNKK	2	474.7667	23.9835	536.8217	474.7667	23.9835	536.8217	VYQAGAR	y7	442.24274945053	b4	2	382.7061	23.9835	74.06	382.7061	23.9835	74.06
998	LAVYQAGAR	LTLDIQNKK	3	316.8469	15.989	358.2169	316.8469	15.989	358.2169	VYQAGAR	y7	442.24274945053	b4	1	764.405	47.967	147.1128	764.405	47.967	147.1128
998	LAVYQAGAR	LTLDIQNKK	3	316.8469	15.989	358.2169	316.8469	15.989	358.2169	VYQAGAR	y7	442.24274945053	b4	2	382.7061	23.9835	74.06	382.7061	23.9835	74.06
998	LAVYQAGAR	LTLDIQNKK	2	474.7667	23.9835	621.8443	474.7667	23.9835	621.8443	VYQAGAR	y7	442.24274945053	b4	1	764.405	47.967	147.1128	764.405	47.967	147.1128
998	LAVYQAGAR	LTLDIQNKK	2	474.7667	23.9835	621.8443	474.7667	23.9835	621.8443	VYQAGAR	y7	442.24274945053	b4	2	382.7061	23.9835	74.06	382.7061	23.9835	74.06
998	LAVYQAGAR	LTLDIQNKK	3	316.8469	15.989	414.8987	316.8469	15.989	414.8987	VYQAGAR	y7	442.24274945053	b4	1	764.405	47.967	147.1128	764.405	47.967	147.1128
998	LAVYQAGAR	LTLDIQNKK	3	316.8469	15.989	414.8987	316.8469	15.989	414.8987	VYQAGAR	y7	442.24274945053	b4	2	382.7061	23.9835	74.06	382.7061	23.9835	74.06
998	LAVYQAGAR	LTLDIQNKK	2	474.7667	23.9835	706.867	474.7667	23.9835	706.867	VYQAGAR	y7	442.24274945053	b4	1	764.405	47.967	147.1128	764.405	47.967	147.1128
998	LAVYQAGAR	LTLDIQNKK	2	474.7667	23.9835	706.867	474.7667	23.9835	706.867	VYQAGAR	y7	442.24274945053	b4	2	382.7061	23.9835	74.06	382.7061	23.9835	74.06
998	LAVYQAGAR	LTLDIQNKK	3	316.8469	15.989	471.5804	316.8469	15.989	471.5804	VYQAGAR	y7	442.24274945053	b4	1	764.405	47.967	147.1128	764.405	47.967	147.1128
998	LAVYQAGAR	LTLDIQNKK	3	316.8469	15.989	471.5804	316.8469	15.989	471.5804	VYQAGAR	y7	442.24274945053	b4	2	382.7061	23.9835	74.06	382.7061	23.9835	74.06
998	LAVYQAGAR	LTLDIQNKK	2	474.7667	23.9835	536.8217	474.7667	23.9835	536.8217	VYQAGAR	y7	629.38605964016	y5	1	764.405	47.967	147.1128	764.405	47.967	147.1128
998	LAVYQAGAR	LTLDIQNKK	2	474.7667	23.9835	536.8217	474.7667	23.9835	536.8217	VYQAGAR	y7	629.38605964016	y5	2	382.7061	23.9835	74.06	382.7061	23.9835	74.06
998	LAVYQAGAR	LTLDIQNKK	3	316.8469	15.989	358.2169	316.8469	15.989	358.2169	VYQAGAR	y7	629.38605964016	y5	1	764.405	47.967	147.1128	764.405	47.967	147.1128
998	LAVYQAGAR	LTLDIQNKK	3	316.8469	15.989	358.2169	316.8469	15.989	358.2169	VYQAGAR	y7	629.38605964016	y5	2	382.7061	23.9835	74.06	382.7061	23.9835	74.06
998	LAVYQAGAR	LTLDIQNKK	2	474.7667	23.9835	621.8443	474.7667	23.9835	621.8443	VYQAGAR	y7	629.38605964016	y5	1	764.405	47.967	147.1128	764.405	47.967	147.1128
998	LAVYQAGAR	LTLDIQNKK	2	474.7667	23.9835	621.8443	474.7667	23.9835	621.8443	VYQAGAR	y7	629.38605964016	y5	2	382.7061	23.9835	74.06	382.7061	23.9835	74.06
998	LAVYQAGAR	LTLDIQNKK	3	316.8469	15.989	414.8987	316.8469	15.989	414.8987	VYQAGAR	y7	629.38605964016	y5	1	764.405	47.967	147.1128	764.405	47.967	147.1128
998	LAVYQAGAR	LTLDIQNKK	3	316.8469	15.989	414.8987	316.8469	15.989	414.8987	VYQAGAR	y7	629.38605964016	y5	2	382.7061	23.9835	74.06	382.7061	23.9835	74.06
998	LAVYQAGAR	LTLDIQNKK	2	474.7667	23.9835	706.867	474.7667	23.9835	706.867	VYQAGAR	y7	629.38605964016	y5	1	764.405	47.967	147.1128	764.405	47.967	147.1128
998	LAVYQAGAR	LTLDIQNKK	2	474.7667	23.9835	706.867	474.7667	23.9835	706.867	VYQAGAR	y7	629.38605964016	y5	2	382.7061	23.9835	74.06	382.7061	23.9835	74.06
998	LAVYQAGAR	LTLDIQNKK	3	316.8469	15.989	471.5804	316.8469	15.989	471.5804	VYQAGAR	y7	629.38605964016	y5	1	764.405	47.967	147.1128	764.405	47.967	147.1128
998	LAVYQAGAR	LTLDIQNKK	3	316.8469	15.989	471.5804	316.8469	15.989	471.5804	VYQAGAR	y7	629.38605964016	y5	2	382.7061	23.9835	74.06	382.7061	23.9835	74.06
998	LAVYQAGAR	LTLDIQNKK	2	474.7667	23.9835	536.8217	474.7667	23.9835	536.8217	VYQAGAR	y7	555.32681342906	b5	1	764.405	47.967	147.1128	764.405	47.967	147.1128
998	LAVYQAGAR	LTLDIQNKK	2	474.7667	23.9835	536.8217	474.7667	23.9835	536.8217	VYQAGAR	y7	555.32681342906	b5	2	382.7061	23.9835	74.06	382.7061	23.9835	74.06
998	LAVYQAGAR	LTLDIQNKK	3	316.8469	15.989	358.2169	316.8469	15.989	358.2169	VYQAGAR	y7	555.32681342906	b5	1	764.405	47.967	147.1128	764.405	47.967	147.1128
998	LAVYQAGAR	LTLDIQNKK	3	316.8469	15.989	358.2169	316.8469	15.989	358.2169	VYQAGAR	y7	555.32681342906	b5	2	382.7061	23.9835	74.06	382.7061	23.9835	74.06
998	LAVYQAGAR	LTLDIQNKK	2	474.7667	23.9835	621.8443	474.7667	23.9835	621.8443	VYQAGAR	y7	555.32681342906	b5	1	764.405	47.967	147.1128	764.405	47.967	147.1128
998	LAVYQAGAR	LTLDIQNKK	2	474.7667	23.9835	621.8443	474.7667	23.9835	621.8443	VYQAGAR	y7	555.32681342906	b5	2	382.7061	23.9835	74.06	382.7061	23.9835	74.06
998	LAVYQAGAR	LTLDIQNKK	3	316.8469	15.989	414.8987	316.8469	15.989	414.8987	VYQAGAR	y7	555.32681342906	b5	1	764.405	47.967	147.1128	764.405	47.967	147.1128
998	LAVYQAGAR	LTLDIQNKK	3	316.8469	15.989	414.8987	316.8469	15.989	414.8987	VYQAGAR	y7	555.32681342906	b5	2	382.7061	23.9835	74.06	382.7061	23.9835	74.06
998	LAVYQAGAR	LTLDIQNKK	2	474.7667	23.9835	706.867	474.7667	23.9835	706.867	VYQAGAR	y7	555.32681342906	b5	1	764.405	47.967	147.1128	764.405	47.967	147.1128
998	LAVYQAGAR	LTLDIQNKK	2	474.7667	23.9835	706.867	474.7667	23.9835	706.867	VYQAGAR	y7	555.32681342906	b5	2	382.7061	23.9835	74.06	382.7061	23.9835	74.06
998	LAVYQAGAR	LTLDIQNKK	3	316.8469	15.989	471.5804	316.8469	15.989	471.5804	VYQAGAR	y7	555.32681342906	b5	1	764.405	47.967	147.1128	764.405	47.967	147.1128
998	LAVYQAGAR	LTLDIQNKK	3	316.8469	15.989	471.5804	316.8469	15.989	471.5804	VYQAGAR	y7	555.32681342906	b5	2	382.7061	23.9835	74.06	382.7061	23.9835	74.06
998	LAVYQAGAR	LTLDIQNKK	2	474.7667	23.9835	536.8217	474.7667	23.9835	536.8217	VYQAGAR	y7	516.30199566163	y4	1	764.405	47.967	147.1128	764.405	47.967	147.1128
998	LAVYQAGAR	LTLDIQNKK	2	474.7667	23.9835	536.8217	474.7667	23.9835	536.8217	VYQAGAR	y7	516.30199566163	y4	2	382.7061	23.9835	74.06	382.7061	23.9835	74.06
998	LAVYQAGAR	LTLDIQNKK	3	316.8469	15.989	358.2169	316.8469	15.989	358.2169	VYQAGAR	y7	516.30199566163	y4	1	764.405	47.967	147.1128	764.405	47.967	147.1128
998	LAVYQAGAR	LTLDIQNKK	3	316.8469	15.989	358.2169	316.8469	15.989	358.2169	VYQAGAR	y7	516.30199566163	y4	2	382.7061	23.9835	74.06	382.7061	23.9835	74.06
998	LAVYQAGAR	LTLDIQNKK	2	474.7667	23.9835	621.8443	474.7667	23.9835	621.8443	VYQAGAR	y7	516.30199566163	y4	1	764.405	47.967	147.1128	764.405	47.967	147.1128
998	LAVYQAGAR	LTLDIQNKK	2	474.7667	23.9835	621.8443	474.7667	23.9835	621.8443	VYQAGAR	y7	516.30199566163	y4	2	382.7061	23.9835	74.06	382.7061	23.9835	74.06
998	LAVYQAGAR	LTLDIQNKK	3	316.8469	15.989	414.8987	316.8469	15.989	414.8987	VYQAGAR	y7	516.30199566163	y4	1	764.405	47.967	147.1128	764.405	47.967	147.1128
998	LAVYQAGAR	LTLDIQNKK	3	316.8469	15.989	414.8987	316.8469	15.989	414.8987	VYQAGAR	y7	516.30199566163	y4	2	382.7061	23.9835	74.06	382.7061	23.9835	74.06
998	LAVYQAGAR	LTLDIQNKK	2	474.7667	23.9835	706.867	474.7667	23.9835	706.867	VYQAGAR	y7	516.30199566163	y4	1	764.405	47.967	147.1128	764.405	47.967	147.1128
998	LAVYQAGAR	LTLDIQNKK	2	474.7667	23.9835	706.867	474.7667	23.9835	706.867	VYQAGAR	y7	516.30199566163	y4	2	382.7061	23.9835	74.06	382.7061	23.9835	74.06
998	LAVYQAGAR	LTLDIQNKK	3	316.8469	15.989	471.5804	316.8469	15.989	471.5804	VYQAGAR	y7	516.30199566163	y4	1	764.405	47.967	147.1128	764.405	47.967	147.1128
998	LAVYQAGAR	LTLDIQNKK	3	316.8469	15.989	471.5804	316.8469	15.989	471.5804	VYQAGAR	y7	516.30199566163	y4	2	382.7061	23.9835	74.06	382.7061	23.9835	74.06
998	LAVYQAGAR	LTLDIQNKK	2	474.7667	23.9835	536.8217	474.7667	23.9835	536.8217	VYQAGAR	y7	683.3853909349	b6	1	764.405	47.967	147.1128	764.405	47.967	147.1128
998	LAVYQAGAR	LTLDIQNKK	2	474.7667	23.9835	536.8217	474.7667	23.9835	536.8217	VYQAGAR	y7	683.3853909349	b6	2	382.7061	23.9835	74.06	382.7061	23.9835	74.06
998	LAVYQAGAR	LTLDIQNKK	3	316.8469	15.989	358.2169	316.8469	15.989	358.2169	VYQAGAR	y7	683.3853909349	b6	1	764.405	47.967	147.1128	764.405	47.967	147.1128
998	LAVYQAGAR	LTLDIQNKK	3	316.8469	15.989	358.2169	316.8469	15.989	358.2169	VYQAGAR	y7	683.3853909349	b6	2	382.7061	23.9835	74.06	382.7061	23.9835	74.06
998	LAVYQAGAR	LTLDIQNKK	2	474.7667	23.9835	621.8443	474.7667	23.9835	621.8443	VYQAGAR	y7	683.3853909349	b6	1	764.405	47.967	147.1128	764.405	47.967	147.1128
998	LAVYQAGAR	LTLDIQNKK	2	474.7667	23.9835	621.8443	474.7667	23.9835	621.8443	VYQAGAR	y7	683.3853909349	b6	2	382.7061	23.9835	74.06	382.7061	23.9835	74.06
998	LAVYQAGAR	LTLDIQNKK	3	316.8469	15.989	414.8987	316.8469	15.989	414.8987	VYQAGAR	y7	683.3853909349	b6	1	764.405	47.967	147.1128	764.405	47.967	147.1128
998	LAVYQAGAR	LTLDIQNKK	3	316.8469	15.989	414.8987	316.8469	15.989	414.8987	VYQAGAR	y7	683.3853909349	b6	2	382.7061	23.9835	74.06	382.7061	23.9835	74.06
998	LAVYQAGAR	LTLDIQNKK	2	474.7667	23.9835	706.867	474.7667	23.9835	706.867	VYQAGAR	y7	683.3853909349	b6	1	764.405	47.967	147.1128	764.405	47.967	147.1128
998	LAVYQAGAR	LTLDIQNKK	2	474.7667	23.9835	706.867	474.7667	23.9835	706.867	VYQAGAR	y7	683.3853909349	b6	2	382.7061	23.9835	74.06	382.7061	23.9835	74.06
998	LAVYQAGAR	LTLDIQNKK	3	316.8469	15.989	471.5804	316.8469	15.989	471.5804	VYQAGAR	y7	683.3853909349	b6	1	764.405	47.967	147.1128	764.405	47.967	147.1128
998	LAVYQAGAR	LTLDIQNKK	3	316.8469	15.989	471.5804	316.8469	15.989	471.5804	VYQAGAR	y7	683.3853909349	b6	2	382.7061	23.9835	74.06	382.7061	23.9835	74.06
998	LAVYQAGAR	LTLDIQNKK	2	474.7667	23.9835	536.8217	474.7667	23.9835	536.8217	VYQAGAR	y7	388.24341815579	y3	1	764.405	47.967	147.1128	764.405	47.967	147.1128
998	LAVYQAGAR	LTLDIQNKK	2	474.7667	23.9835	536.8217	474.7667	23.9835	536.8217	VYQAGAR	y7	388.24341815579	y3	2	382.7061	23.9835	74.06	382.7061	23.9835	74.06
998	LAVYQAGAR	LTLDIQNKK	3	316.8469	15.989	358.2169	316.8469	15.989	358.2169	VYQAGAR	y7	388.24341815579	y3	1	764.405	47.967	147.1128	764.405	47.967	147.1128
998	LAVYQAGAR	LTLDIQNKK	3	316.8469	15.989	358.2169	316.8469	15.989	358.2169	VYQAGAR	y7	388.24341815579	y3	2	382.7061	23.9835	74.06	382.7061	23.9835	74.06
998	LAVYQAGAR	LTLDIQNKK	2	474.7667	23.9835	621.8443	474.7667	23.9835	621.8443	VYQAGAR	y7	388.24341815579	y3	1	764.405	47.967	147.1128	764.405	47.967	147.1128
998	LAVYQAGAR	LTLDIQNKK	2	474.7667	23.9835	621.8443	474.7667	23.9835	621.8443	VYQAGAR	y7	388.24341815579	y3	2	382.7061	23.9835	74.06	382.7061	23.9835	74.06
998	LAVYQAGAR	LTLDIQNKK	3	316.8469	15.989	414.8987	316.8469	15.989	414.8987	VYQAGAR	y7	388.24341815579	y3	1	764.405	47.967	147.1128	764.405	47.967	147.1128
998	LAVYQAGAR	LTLDIQNKK	3	316.8469	15.989	414.8987	316.8469	15.989	414.8987	VYQAGAR	y7	388.24341815579	y3	2	382.7061	23.9835	74.06	382.7061	23.9835	74.06
998	LAVYQAGAR	LTLDIQNKK	2	474.7667	23.9835	706.867	474.7667	23.9835	706.867	VYQAGAR	y7	388.24341815579	y3	1	764.405	47.967	147.1128	764.405	47.967	147.1128
998	LAVYQAGAR	LTLDIQNKK	2	474.7667	23.9835	706.867	474.7667	23.9835	706.867	VYQAGAR	y7	388.24341815579	y3	2	382.7061	23.9835	74.06	382.7061	23.9835	74.06
998	LAVYQAGAR	LTLDIQNKK	3	316.8469	15.989	471.5804	316.8469	15.989	471.5804	VYQAGAR	y7	388.24341815579	y3	1	764.405	47.967	147.1128	764.405	47.967	147.1128
998	LAVYQAGAR	LTLDIQNKK	3	316.8469	15.989	471.5804	316.8469	15.989	471.5804	VYQAGAR	y7	388.24341815579	y3	2	382.7061	23.9835	74.06	382.7061	23.9835	74.06
998	LAVYQAGAR	LTLDIQNKK	2	474.7667	23.9835	536.8217	474.7667	23.9835	536.8217	VYQAGAR	y7	797.42831837628	b7	1	764.405	47.967	147.1128	764.405	47.967	147.1128
998	LAVYQAGAR	LTLDIQNKK	2	474.7667	23.9835	536.8217	474.7667	23.9835	536.8217	VYQAGAR	y7	797.42831837628	b7	2	382.7061	23.9835	74.06	382.7061	23.9835	74.06
998	LAVYQAGAR	LTLDIQNKK	3	316.8469	15.989	358.2169	316.8469	15.989	358.2169	VYQAGAR	y7	797.42831837628	b7	1	764.405	47.967	147.1128	764.405	47.967	147.1128
998	LAVYQAGAR	LTLDIQNKK	3	316.8469	15.989	358.2169	316.8469	15.989	358.2169	VYQAGAR	y7	797.42831837628	b7	2	382.7061	23.9835	74.06	382.7061	23.9835	74.06
998	LAVYQAGAR	LTLDIQNKK	2	474.7667	23.9835	621.8443	474.7667	23.9835	621.8443	VYQAGAR	y7	797.42831837628	b7	1	764.405	47.967	147.1128	764.405	47.967	147.1128
998	LAVYQAGAR	LTLDIQNKK	2	474.7667	23.9835	621.8443	474.7667	23.9835	621.8443	VYQAGAR	y7	797.42831837628	b7	2	382.7061	23.9835	74.06	382.7061	23.9835	74.06
998	LAVYQAGAR	LTLDIQNKK	3	316.8469	15.989	414.8987	316.8469	15.989	414.8987	VYQAGAR	y7	797.42831837628	b7	1	764.405	47.967	147.1128	764.405	47.967	147.1128
998	LAVYQAGAR	LTLDIQNKK	3	316.8469	15.989	414.8987	316.8469	15.989	414.8987	VYQAGAR	y7	797.42831837628	b7	2	382.7061	23.9835	74.06	382.7061	23.9835	74.06
998	LAVYQAGAR	LTLDIQNKK	2	474.7667	23.9835	706.867	474.7667	23.9835	706.867	VYQAGAR	y7	797.42831837628	b7	1	764.405	47.967	147.1128	764.405	47.967	147.1128
998	LAVYQAGAR	LTLDIQNKK	2	474.7667	23.9835	706.867	474.7667	23.9835	706.867	VYQAGAR	y7	797.42831837628	b7	2	382.7061	23.9835	74.06	382.7061	23.9835	74.06
998	LAVYQAGAR	LTLDIQNKK	3	316.8469	15.989	471.5804	316.8469	15.989	471.5804	VYQAGAR	y7	797.42831837628	b7	1	764.405	47.967	147.1128	764.405	47.967	147.1128
998	LAVYQAGAR	LTLDIQNKK	3	316.8469	15.989	471.5804	316.8469	15.989	471.5804	VYQAGAR	y7	797.42831837628	b7	2	382.7061	23.9835	74.06	382.7061	23.9835	74.06
998	LAVYQAGAR	LTLDIQNKK	2	474.7667	23.9835	536.8217	474.7667	23.9835	536.8217	VYQAGAR	y7	274.20049071441	y2	1	764.405	47.967	147.1128	764.405	47.967	147.1128
998	LAVYQAGAR	LTLDIQNKK	2	474.7667	23.9835	536.8217	474.7667	23.9835	536.8217	VYQAGAR	y7	274.20049071441	y2	2	382.7061	23.9835	74.06	382.7061	23.9835	74.06
998	LAVYQAGAR	LTLDIQNKK	3	316.8469	15.989	358.2169	316.8469	15.989	358.2169	VYQAGAR	y7	274.20049071441	y2	1	764.405	47.967	147.1128	764.405	47.967	147.1128
998	LAVYQAGAR	LTLDIQNKK	3	316.8469	15.989	358.2169	316.8469	15.989	358.2169	VYQAGAR	y7	274.20049071441	y2	2	382.7061	23.9835	74.06	382.7061	23.9835	74.06
998	LAVYQAGAR	LTLDIQNKK	2	474.7667	23.9835	621.8443	474.7667	23.9835	621.8443	VYQAGAR	y7	274.20049071441	y2	1	764.405	47.967	147.1128	764.405	47.967	147.1128
998	LAVYQAGAR	LTLDIQNKK	2	474.7667	23.9835	621.8443	474.7667	23.9835	621.8443	VYQAGAR	y7	274.20049071441	y2	2	382.7061	23.9835	74.06	382.7061	23.9835	74.06
998	LAVYQAGAR	LTLDIQNKK	3	316.8469	15.989	414.8987	316.8469	15.989	414.8987	VYQAGAR	y7	274.20049071441	y2	1	764.405	47.967	147.1128	764.405	47.967	147.1128
998	LAVYQAGAR	LTLDIQNKK	3	316.8469	15.989	414.8987	316.8469	15.989	414.8987	VYQAGAR	y7	274.20049071441	y2	2	382.7061	23.9835	74.06	382.7061	23.9835	74.06
998	LAVYQAGAR	LTLDIQNKK	2	474.7667	23.9835	706.867	474.7667	23.9835	706.867	VYQAGAR	y7	274.20049071441	y2	1	764.405	47.967	147.1128	764.405	47.967	147.1128
998	LAVYQAGAR	LTLDIQNKK	2	474.7667	23.9835	706.867	474.7667	23.9835	706.867	VYQAGAR	y7	274.20049071441	y2	2	382.7061	23.9835	74.06	382.7061	23.9835	74.06
998	LAVYQAGAR	LTLDIQNKK	3	316.8469	15.989	471.5804	316.8469	15.989	471.5804	VYQAGAR	y7	274.20049071441	y2	1	764.405	47.967	147.1128	764.405	47.967	147.1128
998	LAVYQAGAR	LTLDIQNKK	3	316.8469	15.989	471.5804	316.8469	15.989	471.5804	VYQAGAR	y7	274.20049071441	y2	2	382.7061	23.9835	74.06	382.7061	23.9835	74.06
998	LAVYQAGAR	LTLDIQNKK	2	474.7667	23.9835	536.8217	474.7667	23.9835	536.8217	VYQAGAR	y7	925.52328139147	b8	1	764.405	47.967	147.1128	764.405	47.967	147.1128
998	LAVYQAGAR	LTLDIQNKK	2	474.7667	23.9835	536.8217	474.7667	23.9835	536.8217	VYQAGAR	y7	925.52328139147	b8	2	382.7061	23.9835	74.06	382.7061	23.9835	74.06
998	LAVYQAGAR	LTLDIQNKK	3	316.8469	15.989	358.2169	316.8469	15.989	358.2169	VYQAGAR	y7	925.52328139147	b8	1	764.405	47.967	147.1128	764.405	47.967	147.1128
998	LAVYQAGAR	LTLDIQNKK	3	316.8469	15.989	358.2169	316.8469	15.989	358.2169	VYQAGAR	y7	925.52328139147	b8	2	382.7061	23.9835	74.06	382.7061	23.9835	74.06
998	LAVYQAGAR	LTLDIQNKK	2	474.7667	23.9835	621.8443	474.7667	23.9835	621.8443	VYQAGAR	y7	925.52328139147	b8	1	764.405	47.967	147.1128	764.405	47.967	147.1128
998	LAVYQAGAR	LTLDIQNKK	2	474.7667	23.9835	621.8443	474.7667	23.9835	621.8443	VYQAGAR	y7	925.52328139147	b8	2	382.7061	23.9835	74.06	382.7061	23.9835	74.06
998	LAVYQAGAR	LTLDIQNKK	3	316.8469	15.989	414.8987	316.8469	15.989	414.8987	VYQAGAR	y7	925.52328139147	b8	1	764.405	47.967	147.1128	764.405	47.967	147.1128
998	LAVYQAGAR	LTLDIQNKK	3	316.8469	15.989	414.8987	316.8469	15.989	414.8987	VYQAGAR	y7	925.52328139147	b8	2	382.7061	23.9835	74.06	382.7061	23.9835	74.06
998	LAVYQAGAR	LTLDIQNKK	2	474.7667	23.9835	706.867	474.7667	23.9835	706.867	VYQAGAR	y7	925.52328139147	b8	1	764.405	47.967	147.1128	764.405	47.967	147.1128
998	LAVYQAGAR	LTLDIQNKK	2	474.7667	23.9835	706.867	474.7667	23.9835	706.867	VYQAGAR	y7	925.52328139147	b8	2	382.7061	23.9835	74.06	382.7061	23.9835	74.06
998	LAVYQAGAR	LTLDIQNKK	3	316.8469	15.989	471.5804	316.8469	15.989	471.5804	VYQAGAR	y7	925.52328139147	b8	1	764.405	47.967	147.1128	764.405	47.967	147.1128
998	LAVYQAGAR	LTLDIQNKK	3	316.8469	15.989	471.5804	316.8469	15.989	471.5804	VYQAGAR	y7	925.52328139147	b8	2	382.7061	23.9835	74.06	382.7061	23.9835	74.06
998	LAVYQAGAR	LTLDIQNKK	2	474.7667	23.9835	536.8217	474.7667	23.9835	536.8217	VYQAGAR	y7	146.10552769922	y1	1	764.405	47.967	147.1128	764.405	47.967	147.1128
998	LAVYQAGAR	LTLDIQNKK	2	474.7667	23.9835	536.8217	474.7667	23.9835	536.8217	VYQAGAR	y7	146.10552769922	y1	2	382.7061	23.9835	74.06	382.7061	23.9835	74.06
998	LAVYQAGAR	LTLDIQNKK	3	316.8469	15.989	358.2169	316.8469	15.989	358.2169	VYQAGAR	y7	146.10552769922	y1	1	764.405	47.967	147.1128	764.405	47.967	147.1128
998	LAVYQAGAR	LTLDIQNKK	3	316.8469	15.989	358.2169	316.8469	15.989	358.2169	VYQAGAR	y7	146.10552769922	y1	2	382.7061	23.9835	74.06	382.7061	23.9835	74.06
998	LAVYQAGAR	LTLDIQNKK	2	474.7667	23.9835	621.8443	474.7667	23.9835	621.8443	VYQAGAR	y7	146.10552769922	y1	1	764.405	47.967	147.1128	764.405	47.967	147.1128
998	LAVYQAGAR	LTLDIQNKK	2	474.7667	23.9835	621.8443	474.7667	23.9835	621.8443	VYQAGAR	y7	146.10552769922	y1	2	382.7061	23.9835	74.06	382.7061	23.9835	74.06
998	LAVYQAGAR	LTLDIQNKK	3	316.8469	15.989	414.8987	316.8469	15.989	414.8987	VYQAGAR	y7	146.10552769922	y1	1	764.405	47.967	147.1128	764.405	47.967	147.1128
998	LAVYQAGAR	LTLDIQNKK	3	316.8469	15.989	414.8987	316.8469	15.989	414.8987	VYQAGAR	y7	146.10552769922	y1	2	382.7061	23.9835	74.06	382.7061	23.9835	74.06
998	LAVYQAGAR	LTLDIQNKK	2	474.7667	23.9835	706.867	474.7667	23.9835	706.867	VYQAGAR	y7	146.10552769922	y1	1	764.405	47.967	147.1128	764.405	47.967	147.1128
998	LAVYQAGAR	LTLDIQNKK	2	474.7667	23.9835	706.867	474.7667	23.9835	706.867	VYQAGAR	y7	146.10552769922	y1	2	382.7061	23.9835	74.06	382.7061	23.9835	74.06
998	LAVYQAGAR	LTLDIQNKK	3	316.8469	15.989	471.5804	316.8469	15.989	471.5804	VYQAGAR	y7	146.10552769922	y1	1	764.405	47.967	147.1128	764.405	47.967	147.1128
998	LAVYQAGAR	LTLDIQNKK	3	316.8469	15.989	471.5804	316.8469	15.989	471.5804	VYQAGAR	y7	146.10552769922	y1	2	382.7061	23.9835	74.06	382.7061	23.9835	74.06
998	LAVYQAGAR	VPQTDMTFR	2	474.7667	23.9835	547.7686	474.7667	23.9835	547.7686	VYQAGAR	y7	99.06841391407	b1	1	764.405	47.967	147.1128	764.405	47.967	147.1128
998	LAVYQAGAR	VPQTDMTFR	2	474.7667	23.9835	547.7686	474.7667	23.9835	547.7686	VYQAGAR	y7	99.06841391407	b1	2	382.7061	23.9835	74.06	382.7061	23.9835	74.06
998	LAVYQAGAR	VPQTDMTFR	3	316.8469	15.989	365.5148	316.8469	15.989	365.5148	VYQAGAR	y7	99.06841391407	b1	1	764.405	47.967	147.1128	764.405	47.967	147.1128
998	LAVYQAGAR	VPQTDMTFR	3	316.8469	15.989	365.5148	316.8469	15.989	365.5148	VYQAGAR	y7	99.06841391407	b1	2	382.7061	23.9835	74.06	382.7061	23.9835	74.06
998	LAVYQAGAR	VPQTDMTFR	2	474.7667	23.9835	555.766	474.7667	23.9835	555.766	VYQAGAR	y7	99.06841391407	b1	1	764.405	47.967	147.1128	764.405	47.967	147.1128
998	LAVYQAGAR	VPQTDMTFR	2	474.7667	23.9835	555.766	474.7667	23.9835	555.766	VYQAGAR	y7	99.06841391407	b1	2	382.7061	23.9835	74.06	382.7061	23.9835	74.06
998	LAVYQAGAR	VPQTDMTFR	3	316.8469	15.989	370.8465	316.8469	15.989	370.8465	VYQAGAR	y7	99.06841391407	b1	1	764.405	47.967	147.1128	764.405	47.967	147.1128
998	LAVYQAGAR	VPQTDMTFR	3	316.8469	15.989	370.8465	316.8469	15.989	370.8465	VYQAGAR	y7	99.06841391407	b1	2	382.7061	23.9835	74.06	382.7061	23.9835	74.06
998	LAVYQAGAR	VPQTDMTFR	2	474.7667	23.9835	547.7686	474.7667	23.9835	547.7686	VYQAGAR	y7	994.45421602872	y8	1	764.405	47.967	147.1128	764.405	47.967	147.1128
998	LAVYQAGAR	VPQTDMTFR	2	474.7667	23.9835	547.7686	474.7667	23.9835	547.7686	VYQAGAR	y7	994.45421602872	y8	2	382.7061	23.9835	74.06	382.7061	23.9835	74.06
998	LAVYQAGAR	VPQTDMTFR	3	316.8469	15.989	365.5148	316.8469	15.989	365.5148	VYQAGAR	y7	994.45421602872	y8	1	764.405	47.967	147.1128	764.405	47.967	147.1128
998	LAVYQAGAR	VPQTDMTFR	3	316.8469	15.989	365.5148	316.8469	15.989	365.5148	VYQAGAR	y7	994.45421602872	y8	2	382.7061	23.9835	74.06	382.7061	23.9835	74.06
998	LAVYQAGAR	VPQTDMTFR	2	474.7667	23.9835	555.766	474.7667	23.9835	555.766	VYQAGAR	y7	994.45421602872	y8	1	764.405	47.967	147.1128	764.405	47.967	147.1128
998	LAVYQAGAR	VPQTDMTFR	2	474.7667	23.9835	555.766	474.7667	23.9835	555.766	VYQAGAR	y7	994.45421602872	y8	2	382.7061	23.9835	74.06	382.7061	23.9835	74.06
998	LAVYQAGAR	VPQTDMTFR	3	316.8469	15.989	370.8465	316.8469	15.989	370.8465	VYQAGAR	y7	994.45421602872	y8	1	764.405	47.967	147.1128	764.405	47.967	147.1128
998	LAVYQAGAR	VPQTDMTFR	3	316.8469	15.989	370.8465	316.8469	15.989	370.8465	VYQAGAR	y7	994.45421602872	y8	2	382.7061	23.9835	74.06	382.7061	23.9835	74.06
998	LAVYQAGAR	VPQTDMTFR	2	474.7667	23.9835	547.7686	474.7667	23.9835	547.7686	VYQAGAR	y7	196.12117776368	b2	1	764.405	47.967	147.1128	764.405	47.967	147.1128
998	LAVYQAGAR	VPQTDMTFR	2	474.7667	23.9835	547.7686	474.7667	23.9835	547.7686	VYQAGAR	y7	196.12117776368	b2	2	382.7061	23.9835	74.06	382.7061	23.9835	74.06
998	LAVYQAGAR	VPQTDMTFR	3	316.8469	15.989	365.5148	316.8469	15.989	365.5148	VYQAGAR	y7	196.12117776368	b2	1	764.405	47.967	147.1128	764.405	47.967	147.1128
998	LAVYQAGAR	VPQTDMTFR	3	316.8469	15.989	365.5148	316.8469	15.989	365.5148	VYQAGAR	y7	196.12117776368	b2	2	382.7061	23.9835	74.06	382.7061	23.9835	74.06
998	LAVYQAGAR	VPQTDMTFR	2	474.7667	23.9835	555.766	474.7667	23.9835	555.766	VYQAGAR	y7	196.12117776368	b2	1	764.405	47.967	147.1128	764.405	47.967	147.1128
998	LAVYQAGAR	VPQTDMTFR	2	474.7667	23.9835	555.766	474.7667	23.9835	555.766	VYQAGAR	y7	196.12117776368	b2	2	382.7061	23.9835	74.06	382.7061	23.9835	74.06
998	LAVYQAGAR	VPQTDMTFR	3	316.8469	15.989	370.8465	316.8469	15.989	370.8465	VYQAGAR	y7	196.12117776368	b2	1	764.405	47.967	147.1128	764.405	47.967	147.1128
998	LAVYQAGAR	VPQTDMTFR	3	316.8469	15.989	370.8465	316.8469	15.989	370.8465	VYQAGAR	y7	196.12117776368	b2	2	382.7061	23.9835	74.06	382.7061	23.9835	74.06
998	LAVYQAGAR	VPQTDMTFR	2	474.7667	23.9835	547.7686	474.7667	23.9835	547.7686	VYQAGAR	y7	897.40145217911	y7	1	764.405	47.967	147.1128	764.405	47.967	147.1128
998	LAVYQAGAR	VPQTDMTFR	2	474.7667	23.9835	547.7686	474.7667	23.9835	547.7686	VYQAGAR	y7	897.40145217911	y7	2	382.7061	23.9835	74.06	382.7061	23.9835	74.06
998	LAVYQAGAR	VPQTDMTFR	3	316.8469	15.989	365.5148	316.8469	15.989	365.5148	VYQAGAR	y7	897.40145217911	y7	1	764.405	47.967	147.1128	764.405	47.967	147.1128
998	LAVYQAGAR	VPQTDMTFR	3	316.8469	15.989	365.5148	316.8469	15.989	365.5148	VYQAGAR	y7	897.40145217911	y7	2	382.7061	23.9835	74.06	382.7061	23.9835	74.06
998	LAVYQAGAR	VPQTDMTFR	2	474.7667	23.9835	555.766	474.7667	23.9835	555.766	VYQAGAR	y7	897.40145217911	y7	1	764.405	47.967	147.1128	764.405	47.967	147.1128
998	LAVYQAGAR	VPQTDMTFR	2	474.7667	23.9835	555.766	474.7667	23.9835	555.766	VYQAGAR	y7	897.40145217911	y7	2	382.7061	23.9835	74.06	382.7061	23.9835	74.06
998	LAVYQAGAR	VPQTDMTFR	3	316.8469	15.989	370.8465	316.8469	15.989	370.8465	VYQAGAR	y7	897.40145217911	y7	1	764.405	47.967	147.1128	764.405	47.967	147.1128
998	LAVYQAGAR	VPQTDMTFR	3	316.8469	15.989	370.8465	316.8469	15.989	370.8465	VYQAGAR	y7	897.40145217911	y7	2	382.7061	23.9835	74.06	382.7061	23.9835	74.06
998	LAVYQAGAR	VPQTDMTFR	2	474.7667	23.9835	547.7686	474.7667	23.9835	547.7686	VYQAGAR	y7	324.17975526952	b3	1	764.405	47.967	147.1128	764.405	47.967	147.1128
998	LAVYQAGAR	VPQTDMTFR	2	474.7667	23.9835	547.7686	474.7667	23.9835	547.7686	VYQAGAR	y7	324.17975526952	b3	2	382.7061	23.9835	74.06	382.7061	23.9835	74.06
998	LAVYQAGAR	VPQTDMTFR	3	316.8469	15.989	365.5148	316.8469	15.989	365.5148	VYQAGAR	y7	324.17975526952	b3	1	764.405	47.967	147.1128	764.405	47.967	147.1128
998	LAVYQAGAR	VPQTDMTFR	3	316.8469	15.989	365.5148	316.8469	15.989	365.5148	VYQAGAR	y7	324.17975526952	b3	2	382.7061	23.9835	74.06	382.7061	23.9835	74.06
998	LAVYQAGAR	VPQTDMTFR	2	474.7667	23.9835	555.766	474.7667	23.9835	555.766	VYQAGAR	y7	324.17975526952	b3	1	764.405	47.967	147.1128	764.405	47.967	147.1128
998	LAVYQAGAR	VPQTDMTFR	2	474.7667	23.9835	555.766	474.7667	23.9835	555.766	VYQAGAR	y7	324.17975526952	b3	2	382.7061	23.9835	74.06	382.7061	23.9835	74.06
998	LAVYQAGAR	VPQTDMTFR	3	316.8469	15.989	370.8465	316.8469	15.989	370.8465	VYQAGAR	y7	324.17975526952	b3	1	764.405	47.967	147.1128	764.405	47.967	147.1128
998	LAVYQAGAR	VPQTDMTFR	3	316.8469	15.989	370.8465	316.8469	15.989	370.8465	VYQAGAR	y7	324.17975526952	b3	2	382.7061	23.9835	74.06	382.7061	23.9835	74.06
998	LAVYQAGAR	VPQTDMTFR	2	474.7667	23.9835	547.7686	474.7667	23.9835	547.7686	VYQAGAR	y7	769.34287467327	y6	1	764.405	47.967	147.1128	764.405	47.967	147.1128
998	LAVYQAGAR	VPQTDMTFR	2	474.7667	23.9835	547.7686	474.7667	23.9835	547.7686	VYQAGAR	y7	769.34287467327	y6	2	382.7061	23.9835	74.06	382.7061	23.9835	74.06
998	LAVYQAGAR	VPQTDMTFR	3	316.8469	15.989	365.5148	316.8469	15.989	365.5148	VYQAGAR	y7	769.34287467327	y6	1	764.405	47.967	147.1128	764.405	47.967	147.1128
998	LAVYQAGAR	VPQTDMTFR	3	316.8469	15.989	365.5148	316.8469	15.989	365.5148	VYQAGAR	y7	769.34287467327	y6	2	382.7061	23.9835	74.06	382.7061	23.9835	74.06
998	LAVYQAGAR	VPQTDMTFR	2	474.7667	23.9835	555.766	474.7667	23.9835	555.766	VYQAGAR	y7	769.34287467327	y6	1	764.405	47.967	147.1128	764.405	47.967	147.1128
998	LAVYQAGAR	VPQTDMTFR	2	474.7667	23.9835	555.766	474.7667	23.9835	555.766	VYQAGAR	y7	769.34287467327	y6	2	382.7061	23.9835	74.06	382.7061	23.9835	74.06
998	LAVYQAGAR	VPQTDMTFR	3	316.8469	15.989	370.8465	316.8469	15.989	370.8465	VYQAGAR	y7	769.34287467327	y6	1	764.405	47.967	147.1128	764.405	47.967	147.1128
998	LAVYQAGAR	VPQTDMTFR	3	316.8469	15.989	370.8465	316.8469	15.989	370.8465	VYQAGAR	y7	769.34287467327	y6	2	382.7061	23.9835	74.06	382.7061	23.9835	74.06
998	LAVYQAGAR	VPQTDMTFR	2	474.7667	23.9835	547.7686	474.7667	23.9835	547.7686	VYQAGAR	y7	425.2274337387	b4	1	764.405	47.967	147.1128	764.405	47.967	147.1128
998	LAVYQAGAR	VPQTDMTFR	2	474.7667	23.9835	547.7686	474.7667	23.9835	547.7686	VYQAGAR	y7	425.2274337387	b4	2	382.7061	23.9835	74.06	382.7061	23.9835	74.06
998	LAVYQAGAR	VPQTDMTFR	3	316.8469	15.989	365.5148	316.8469	15.989	365.5148	VYQAGAR	y7	425.2274337387	b4	1	764.405	47.967	147.1128	764.405	47.967	147.1128
998	LAVYQAGAR	VPQTDMTFR	3	316.8469	15.989	365.5148	316.8469	15.989	365.5148	VYQAGAR	y7	425.2274337387	b4	2	382.7061	23.9835	74.06	382.7061	23.9835	74.06
998	LAVYQAGAR	VPQTDMTFR	2	474.7667	23.9835	555.766	474.7667	23.9835	555.766	VYQAGAR	y7	425.2274337387	b4	1	764.405	47.967	147.1128	764.405	47.967	147.1128
998	LAVYQAGAR	VPQTDMTFR	2	474.7667	23.9835	555.766	474.7667	23.9835	555.766	VYQAGAR	y7	425.2274337387	b4	2	382.7061	23.9835	74.06	382.7061	23.9835	74.06
998	LAVYQAGAR	VPQTDMTFR	3	316.8469	15.989	370.8465	316.8469	15.989	370.8465	VYQAGAR	y7	425.2274337387	b4	1	764.405	47.967	147.1128	764.405	47.967	147.1128
998	LAVYQAGAR	VPQTDMTFR	3	316.8469	15.989	370.8465	316.8469	15.989	370.8465	VYQAGAR	y7	425.2274337387	b4	2	382.7061	23.9835	74.06	382.7061	23.9835	74.06
998	LAVYQAGAR	VPQTDMTFR	2	474.7667	23.9835	547.7686	474.7667	23.9835	547.7686	VYQAGAR	y7	668.29519620409	y5	1	764.405	47.967	147.1128	764.405	47.967	147.1128
998	LAVYQAGAR	VPQTDMTFR	2	474.7667	23.9835	547.7686	474.7667	23.9835	547.7686	VYQAGAR	y7	668.29519620409	y5	2	382.7061	23.9835	74.06	382.7061	23.9835	74.06
998	LAVYQAGAR	VPQTDMTFR	3	316.8469	15.989	365.5148	316.8469	15.989	365.5148	VYQAGAR	y7	668.29519620409	y5	1	764.405	47.967	147.1128	764.405	47.967	147.1128
998	LAVYQAGAR	VPQTDMTFR	3	316.8469	15.989	365.5148	316.8469	15.989	365.5148	VYQAGAR	y7	668.29519620409	y5	2	382.7061	23.9835	74.06	382.7061	23.9835	74.06
998	LAVYQAGAR	VPQTDMTFR	2	474.7667	23.9835	555.766	474.7667	23.9835	555.766	VYQAGAR	y7	668.29519620409	y5	1	764.405	47.967	147.1128	764.405	47.967	147.1128
998	LAVYQAGAR	VPQTDMTFR	2	474.7667	23.9835	555.766	474.7667	23.9835	555.766	VYQAGAR	y7	668.29519620409	y5	2	382.7061	23.9835	74.06	382.7061	23.9835	74.06
998	LAVYQAGAR	VPQTDMTFR	3	316.8469	15.989	370.8465	316.8469	15.989	370.8465	VYQAGAR	y7	668.29519620409	y5	1	764.405	47.967	147.1128	764.405	47.967	147.1128
998	LAVYQAGAR	VPQTDMTFR	3	316.8469	15.989	370.8465	316.8469	15.989	370.8465	VYQAGAR	y7	668.29519620409	y5	2	382.7061	23.9835	74.06	382.7061	23.9835	74.06
998	LAVYQAGAR	VPQTDMTFR	2	474.7667	23.9835	547.7686	474.7667	23.9835	547.7686	VYQAGAR	y7	540.25437676299	b5	1	764.405	47.967	147.1128	764.405	47.967	147.1128
998	LAVYQAGAR	VPQTDMTFR	2	474.7667	23.9835	547.7686	474.7667	23.9835	547.7686	VYQAGAR	y7	540.25437676299	b5	2	382.7061	23.9835	74.06	382.7061	23.9835	74.06
998	LAVYQAGAR	VPQTDMTFR	3	316.8469	15.989	365.5148	316.8469	15.989	365.5148	VYQAGAR	y7	540.25437676299	b5	1	764.405	47.967	147.1128	764.405	47.967	147.1128
998	LAVYQAGAR	VPQTDMTFR	3	316.8469	15.989	365.5148	316.8469	15.989	365.5148	VYQAGAR	y7	540.25437676299	b5	2	382.7061	23.9835	74.06	382.7061	23.9835	74.06
998	LAVYQAGAR	VPQTDMTFR	2	474.7667	23.9835	555.766	474.7667	23.9835	555.766	VYQAGAR	y7	540.25437676299	b5	1	764.405	47.967	147.1128	764.405	47.967	147.1128
998	LAVYQAGAR	VPQTDMTFR	2	474.7667	23.9835	555.766	474.7667	23.9835	555.766	VYQAGAR	y7	540.25437676299	b5	2	382.7061	23.9835	74.06	382.7061	23.9835	74.06
998	LAVYQAGAR	VPQTDMTFR	3	316.8469	15.989	370.8465	316.8469	15.989	370.8465	VYQAGAR	y7	540.25437676299	b5	1	764.405	47.967	147.1128	764.405	47.967	147.1128
998	LAVYQAGAR	VPQTDMTFR	3	316.8469	15.989	370.8465	316.8469	15.989	370.8465	VYQAGAR	y7	540.25437676299	b5	2	382.7061	23.9835	74.06	382.7061	23.9835	74.06
998	LAVYQAGAR	VPQTDMTFR	2	474.7667	23.9835	547.7686	474.7667	23.9835	547.7686	VYQAGAR	y7	553.2682531798	y4	1	764.405	47.967	147.1128	764.405	47.967	147.1128
998	LAVYQAGAR	VPQTDMTFR	2	474.7667	23.9835	547.7686	474.7667	23.9835	547.7686	VYQAGAR	y7	553.2682531798	y4	2	382.7061	23.9835	74.06	382.7061	23.9835	74.06
998	LAVYQAGAR	VPQTDMTFR	3	316.8469	15.989	365.5148	316.8469	15.989	365.5148	VYQAGAR	y7	553.2682531798	y4	1	764.405	47.967	147.1128	764.405	47.967	147.1128
998	LAVYQAGAR	VPQTDMTFR	3	316.8469	15.989	365.5148	316.8469	15.989	365.5148	VYQAGAR	y7	553.2682531798	y4	2	382.7061	23.9835	74.06	382.7061	23.9835	74.06
998	LAVYQAGAR	VPQTDMTFR	2	474.7667	23.9835	555.766	474.7667	23.9835	555.766	VYQAGAR	y7	553.2682531798	y4	1	764.405	47.967	147.1128	764.405	47.967	147.1128
998	LAVYQAGAR	VPQTDMTFR	2	474.7667	23.9835	555.766	474.7667	23.9835	555.766	VYQAGAR	y7	553.2682531798	y4	2	382.7061	23.9835	74.06	382.7061	23.9835	74.06
998	LAVYQAGAR	VPQTDMTFR	3	316.8469	15.989	370.8465	316.8469	15.989	370.8465	VYQAGAR	y7	553.2682531798	y4	1	764.405	47.967	147.1128	764.405	47.967	147.1128
998	LAVYQAGAR	VPQTDMTFR	3	316.8469	15.989	370.8465	316.8469	15.989	370.8465	VYQAGAR	y7	553.2682531798	y4	2	382.7061	23.9835	74.06	382.7061	23.9835	74.06
998	LAVYQAGAR	VPQTDMTFR	2	474.7667	23.9835	547.7686	474.7667	23.9835	547.7686	VYQAGAR	y7	671.29486185146	b6	1	764.405	47.967	147.1128	764.405	47.967	147.1128
998	LAVYQAGAR	VPQTDMTFR	2	474.7667	23.9835	547.7686	474.7667	23.9835	547.7686	VYQAGAR	y7	671.29486185146	b6	2	382.7061	23.9835	74.06	382.7061	23.9835	74.06
998	LAVYQAGAR	VPQTDMTFR	3	316.8469	15.989	365.5148	316.8469	15.989	365.5148	VYQAGAR	y7	671.29486185146	b6	1	764.405	47.967	147.1128	764.405	47.967	147.1128
998	LAVYQAGAR	VPQTDMTFR	3	316.8469	15.989	365.5148	316.8469	15.989	365.5148	VYQAGAR	y7	671.29486185146	b6	2	382.7061	23.9835	74.06	382.7061	23.9835	74.06
998	LAVYQAGAR	VPQTDMTFR	2	474.7667	23.9835	555.766	474.7667	23.9835	555.766	VYQAGAR	y7	671.29486185146	b6	1	764.405	47.967	147.1128	764.405	47.967	147.1128
998	LAVYQAGAR	VPQTDMTFR	2	474.7667	23.9835	555.766	474.7667	23.9835	555.766	VYQAGAR	y7	671.29486185146	b6	2	382.7061	23.9835	74.06	382.7061	23.9835	74.06
998	LAVYQAGAR	VPQTDMTFR	3	316.8469	15.989	370.8465	316.8469	15.989	370.8465	VYQAGAR	y7	671.29486185146	b6	1	764.405	47.967	147.1128	764.405	47.967	147.1128
998	LAVYQAGAR	VPQTDMTFR	3	316.8469	15.989	370.8465	316.8469	15.989	370.8465	VYQAGAR	y7	671.29486185146	b6	2	382.7061	23.9835	74.06	382.7061	23.9835	74.06
998	LAVYQAGAR	VPQTDMTFR	2	474.7667	23.9835	547.7686	474.7667	23.9835	547.7686	VYQAGAR	y7	422.22776809133	y3	1	764.405	47.967	147.1128	764.405	47.967	147.1128
998	LAVYQAGAR	VPQTDMTFR	2	474.7667	23.9835	547.7686	474.7667	23.9835	547.7686	VYQAGAR	y7	422.22776809133	y3	2	382.7061	23.9835	74.06	382.7061	23.9835	74.06
998	LAVYQAGAR	VPQTDMTFR	3	316.8469	15.989	365.5148	316.8469	15.989	365.5148	VYQAGAR	y7	422.22776809133	y3	1	764.405	47.967	147.1128	764.405	47.967	147.1128
998	LAVYQAGAR	VPQTDMTFR	3	316.8469	15.989	365.5148	316.8469	15.989	365.5148	VYQAGAR	y7	422.22776809133	y3	2	382.7061	23.9835	74.06	382.7061	23.9835	74.06
998	LAVYQAGAR	VPQTDMTFR	2	474.7667	23.9835	555.766	474.7667	23.9835	555.766	VYQAGAR	y7	422.22776809133	y3	1	764.405	47.967	147.1128	764.405	47.967	147.1128
998	LAVYQAGAR	VPQTDMTFR	2	474.7667	23.9835	555.766	474.7667	23.9835	555.766	VYQAGAR	y7	422.22776809133	y3	2	382.7061	23.9835	74.06	382.7061	23.9835	74.06
998	LAVYQAGAR	VPQTDMTFR	3	316.8469	15.989	370.8465	316.8469	15.989	370.8465	VYQAGAR	y7	422.22776809133	y3	1	764.405	47.967	147.1128	764.405	47.967	147.1128
998	LAVYQAGAR	VPQTDMTFR	3	316.8469	15.989	370.8465	316.8469	15.989	370.8465	VYQAGAR	y7	422.22776809133	y3	2	382.7061	23.9835	74.06	382.7061	23.9835	74.06
998	LAVYQAGAR	VPQTDMTFR	2	474.7667	23.9835	547.7686	474.7667	23.9835	547.7686	VYQAGAR	y7	772.34254032064	b7	1	764.405	47.967	147.1128	764.405	47.967	147.1128
998	LAVYQAGAR	VPQTDMTFR	2	474.7667	23.9835	547.7686	474.7667	23.9835	547.7686	VYQAGAR	y7	772.34254032064	b7	2	382.7061	23.9835	74.06	382.7061	23.9835	74.06
998	LAVYQAGAR	VPQTDMTFR	3	316.8469	15.989	365.5148	316.8469	15.989	365.5148	VYQAGAR	y7	772.34254032064	b7	1	764.405	47.967	147.1128	764.405	47.967	147.1128
998	LAVYQAGAR	VPQTDMTFR	3	316.8469	15.989	365.5148	316.8469	15.989	365.5148	VYQAGAR	y7	772.34254032064	b7	2	382.7061	23.9835	74.06	382.7061	23.9835	74.06
998	LAVYQAGAR	VPQTDMTFR	2	474.7667	23.9835	555.766	474.7667	23.9835	555.766	VYQAGAR	y7	772.34254032064	b7	1	764.405	47.967	147.1128	764.405	47.967	147.1128
998	LAVYQAGAR	VPQTDMTFR	2	474.7667	23.9835	555.766	474.7667	23.9835	555.766	VYQAGAR	y7	772.34254032064	b7	2	382.7061	23.9835	74.06	382.7061	23.9835	74.06
998	LAVYQAGAR	VPQTDMTFR	3	316.8469	15.989	370.8465	316.8469	15.989	370.8465	VYQAGAR	y7	772.34254032064	b7	1	764.405	47.967	147.1128	764.405	47.967	147.1128
998	LAVYQAGAR	VPQTDMTFR	3	316.8469	15.989	370.8465	316.8469	15.989	370.8465	VYQAGAR	y7	772.34254032064	b7	2	382.7061	23.9835	74.06	382.7061	23.9835	74.06
998	LAVYQAGAR	VPQTDMTFR	2	474.7667	23.9835	547.7686	474.7667	23.9835	547.7686	VYQAGAR	y7	321.18008962215	y2	1	764.405	47.967	147.1128	764.405	47.967	147.1128
998	LAVYQAGAR	VPQTDMTFR	2	474.7667	23.9835	547.7686	474.7667	23.9835	547.7686	VYQAGAR	y7	321.18008962215	y2	2	382.7061	23.9835	74.06	382.7061	23.9835	74.06
998	LAVYQAGAR	VPQTDMTFR	3	316.8469	15.989	365.5148	316.8469	15.989	365.5148	VYQAGAR	y7	321.18008962215	y2	1	764.405	47.967	147.1128	764.405	47.967	147.1128
998	LAVYQAGAR	VPQTDMTFR	3	316.8469	15.989	365.5148	316.8469	15.989	365.5148	VYQAGAR	y7	321.18008962215	y2	2	382.7061	23.9835	74.06	382.7061	23.9835	74.06
998	LAVYQAGAR	VPQTDMTFR	2	474.7667	23.9835	555.766	474.7667	23.9835	555.766	VYQAGAR	y7	321.18008962215	y2	1	764.405	47.967	147.1128	764.405	47.967	147.1128
998	LAVYQAGAR	VPQTDMTFR	2	474.7667	23.9835	555.766	474.7667	23.9835	555.766	VYQAGAR	y7	321.18008962215	y2	2	382.7061	23.9835	74.06	382.7061	23.9835	74.06
998	LAVYQAGAR	VPQTDMTFR	3	316.8469	15.989	370.8465	316.8469	15.989	370.8465	VYQAGAR	y7	321.18008962215	y2	1	764.405	47.967	147.1128	764.405	47.967	147.1128
998	LAVYQAGAR	VPQTDMTFR	3	316.8469	15.989	370.8465	316.8469	15.989	370.8465	VYQAGAR	y7	321.18008962215	y2	2	382.7061	23.9835	74.06	382.7061	23.9835	74.06
998	LAVYQAGAR	VPQTDMTFR	2	474.7667	23.9835	547.7686	474.7667	23.9835	547.7686	VYQAGAR	y7	919.41095423471	b8	1	764.405	47.967	147.1128	764.405	47.967	147.1128
998	LAVYQAGAR	VPQTDMTFR	2	474.7667	23.9835	547.7686	474.7667	23.9835	547.7686	VYQAGAR	y7	919.41095423471	b8	2	382.7061	23.9835	74.06	382.7061	23.9835	74.06
998	LAVYQAGAR	VPQTDMTFR	3	316.8469	15.989	365.5148	316.8469	15.989	365.5148	VYQAGAR	y7	919.41095423471	b8	1	764.405	47.967	147.1128	764.405	47.967	147.1128
998	LAVYQAGAR	VPQTDMTFR	3	316.8469	15.989	365.5148	316.8469	15.989	365.5148	VYQAGAR	y7	919.41095423471	b8	2	382.7061	23.9835	74.06	382.7061	23.9835	74.06
998	LAVYQAGAR	VPQTDMTFR	2	474.7667	23.9835	555.766	474.7667	23.9835	555.766	VYQAGAR	y7	919.41095423471	b8	1	764.405	47.967	147.1128	764.405	47.967	147.1128
998	LAVYQAGAR	VPQTDMTFR	2	474.7667	23.9835	555.766	474.7667	23.9835	555.766	VYQAGAR	y7	919.41095423471	b8	2	382.7061	23.9835	74.06	382.7061	23.9835	74.06
998	LAVYQAGAR	VPQTDMTFR	3	316.8469	15.989	370.8465	316.8469	15.989	370.8465	VYQAGAR	y7	919.41095423471	b8	1	764.405	47.967	147.1128	764.405	47.967	147.1128
998	LAVYQAGAR	VPQTDMTFR	3	316.8469	15.989	370.8465	316.8469	15.989	370.8465	VYQAGAR	y7	919.41095423471	b8	2	382.7061	23.9835	74.06	382.7061	23.9835	74.06
998	LAVYQAGAR	VPQTDMTFR	2	474.7667	23.9835	547.7686	474.7667	23.9835	547.7686	VYQAGAR	y7	174.11167570808	y1	1	764.405	47.967	147.1128	764.405	47.967	147.1128
998	LAVYQAGAR	VPQTDMTFR	2	474.7667	23.9835	547.7686	474.7667	23.9835	547.7686	VYQAGAR	y7	174.11167570808	y1	2	382.7061	23.9835	74.06	382.7061	23.9835	74.06
998	LAVYQAGAR	VPQTDMTFR	3	316.8469	15.989	365.5148	316.8469	15.989	365.5148	VYQAGAR	y7	174.11167570808	y1	1	764.405	47.967	147.1128	764.405	47.967	147.1128
998	LAVYQAGAR	VPQTDMTFR	3	316.8469	15.989	365.5148	316.8469	15.989	365.5148	VYQAGAR	y7	174.11167570808	y1	2	382.7061	23.9835	74.06	382.7061	23.9835	74.06
998	LAVYQAGAR	VPQTDMTFR	2	474.7667	23.9835	555.766	474.7667	23.9835	555.766	VYQAGAR	y7	174.11167570808	y1	1	764.405	47.967	147.1128	764.405	47.967	147.1128
998	LAVYQAGAR	VPQTDMTFR	2	474.7667	23.9835	555.766	474.7667	23.9835	555.766	VYQAGAR	y7	174.11167570808	y1	2	382.7061	23.9835	74.06	382.7061	23.9835	74.06
998	LAVYQAGAR	VPQTDMTFR	3	316.8469	15.989	370.8465	316.8469	15.989	370.8465	VYQAGAR	y7	174.11167570808	y1	1	764.405	47.967	147.1128	764.405	47.967	147.1128
998	LAVYQAGAR	VPQTDMTFR	3	316.8469	15.989	370.8465	316.8469	15.989	370.8465	VYQAGAR	y7	174.11167570808	y1	2	382.7061	23.9835	74.06	382.7061	23.9835	74.06
998	LAVYQAGAR	DLKMLETVR	2	474.7667	23.9835	552.8077	474.7667	23.9835	552.8077	VYQAGAR	y7	115.02694302429	b1	1	764.405	47.967	147.1128	764.405	47.967	147.1128
998	LAVYQAGAR	DLKMLETVR	2	474.7667	23.9835	552.8077	474.7667	23.9835	552.8077	VYQAGAR	y7	115.02694302429	b1	2	382.7061	23.9835	74.06	382.7061	23.9835	74.06
998	LAVYQAGAR	DLKMLETVR	3	316.8469	15.989	368.8742	316.8469	15.989	368.8742	VYQAGAR	y7	115.02694302429	b1	1	764.405	47.967	147.1128	764.405	47.967	147.1128
998	LAVYQAGAR	DLKMLETVR	3	316.8469	15.989	368.8742	316.8469	15.989	368.8742	VYQAGAR	y7	115.02694302429	b1	2	382.7061	23.9835	74.06	382.7061	23.9835	74.06
998	LAVYQAGAR	DLKMLETVR	2	474.7667	23.9835	560.8052	474.7667	23.9835	560.8052	VYQAGAR	y7	115.02694302429	b1	1	764.405	47.967	147.1128	764.405	47.967	147.1128
998	LAVYQAGAR	DLKMLETVR	2	474.7667	23.9835	560.8052	474.7667	23.9835	560.8052	VYQAGAR	y7	115.02694302429	b1	2	382.7061	23.9835	74.06	382.7061	23.9835	74.06
998	LAVYQAGAR	DLKMLETVR	3	316.8469	15.989	374.2059	316.8469	15.989	374.2059	VYQAGAR	y7	115.02694302429	b1	1	764.405	47.967	147.1128	764.405	47.967	147.1128
998	LAVYQAGAR	DLKMLETVR	3	316.8469	15.989	374.2059	316.8469	15.989	374.2059	VYQAGAR	y7	115.02694302429	b1	2	382.7061	23.9835	74.06	382.7061	23.9835	74.06
998	LAVYQAGAR	DLKMLETVR	2	474.7667	23.9835	637.8304	474.7667	23.9835	637.8304	VYQAGAR	y7	115.02694302429	b1	1	764.405	47.967	147.1128	764.405	47.967	147.1128
998	LAVYQAGAR	DLKMLETVR	2	474.7667	23.9835	637.8304	474.7667	23.9835	637.8304	VYQAGAR	y7	115.02694302429	b1	2	382.7061	23.9835	74.06	382.7061	23.9835	74.06
998	LAVYQAGAR	DLKMLETVR	3	316.8469	15.989	425.556	316.8469	15.989	425.556	VYQAGAR	y7	115.02694302429	b1	1	764.405	47.967	147.1128	764.405	47.967	147.1128
998	LAVYQAGAR	DLKMLETVR	3	316.8469	15.989	425.556	316.8469	15.989	425.556	VYQAGAR	y7	115.02694302429	b1	2	382.7061	23.9835	74.06	382.7061	23.9835	74.06
998	LAVYQAGAR	DLKMLETVR	2	474.7667	23.9835	645.8278	474.7667	23.9835	645.8278	VYQAGAR	y7	115.02694302429	b1	1	764.405	47.967	147.1128	764.405	47.967	147.1128
998	LAVYQAGAR	DLKMLETVR	2	474.7667	23.9835	645.8278	474.7667	23.9835	645.8278	VYQAGAR	y7	115.02694302429	b1	2	382.7061	23.9835	74.06	382.7061	23.9835	74.06
998	LAVYQAGAR	DLKMLETVR	3	316.8469	15.989	430.8877	316.8469	15.989	430.8877	VYQAGAR	y7	115.02694302429	b1	1	764.405	47.967	147.1128	764.405	47.967	147.1128
998	LAVYQAGAR	DLKMLETVR	3	316.8469	15.989	430.8877	316.8469	15.989	430.8877	VYQAGAR	y7	115.02694302429	b1	2	382.7061	23.9835	74.06	382.7061	23.9835	74.06
998	LAVYQAGAR	DLKMLETVR	2	474.7667	23.9835	552.8077	474.7667	23.9835	552.8077	VYQAGAR	y7	988.5739372408	y8	1	764.405	47.967	147.1128	764.405	47.967	147.1128
998	LAVYQAGAR	DLKMLETVR	2	474.7667	23.9835	552.8077	474.7667	23.9835	552.8077	VYQAGAR	y7	988.5739372408	y8	2	382.7061	23.9835	74.06	382.7061	23.9835	74.06
998	LAVYQAGAR	DLKMLETVR	3	316.8469	15.989	368.8742	316.8469	15.989	368.8742	VYQAGAR	y7	988.5739372408	y8	1	764.405	47.967	147.1128	764.405	47.967	147.1128
998	LAVYQAGAR	DLKMLETVR	3	316.8469	15.989	368.8742	316.8469	15.989	368.8742	VYQAGAR	y7	988.5739372408	y8	2	382.7061	23.9835	74.06	382.7061	23.9835	74.06
998	LAVYQAGAR	DLKMLETVR	2	474.7667	23.9835	560.8052	474.7667	23.9835	560.8052	VYQAGAR	y7	988.5739372408	y8	1	764.405	47.967	147.1128	764.405	47.967	147.1128
998	LAVYQAGAR	DLKMLETVR	2	474.7667	23.9835	560.8052	474.7667	23.9835	560.8052	VYQAGAR	y7	988.5739372408	y8	2	382.7061	23.9835	74.06	382.7061	23.9835	74.06
998	LAVYQAGAR	DLKMLETVR	3	316.8469	15.989	374.2059	316.8469	15.989	374.2059	VYQAGAR	y7	988.5739372408	y8	1	764.405	47.967	147.1128	764.405	47.967	147.1128
998	LAVYQAGAR	DLKMLETVR	3	316.8469	15.989	374.2059	316.8469	15.989	374.2059	VYQAGAR	y7	988.5739372408	y8	2	382.7061	23.9835	74.06	382.7061	23.9835	74.06
998	LAVYQAGAR	DLKMLETVR	2	474.7667	23.9835	637.8304	474.7667	23.9835	637.8304	VYQAGAR	y7	988.5739372408	y8	1	764.405	47.967	147.1128	764.405	47.967	147.1128
998	LAVYQAGAR	DLKMLETVR	2	474.7667	23.9835	637.8304	474.7667	23.9835	637.8304	VYQAGAR	y7	988.5739372408	y8	2	382.7061	23.9835	74.06	382.7061	23.9835	74.06
998	LAVYQAGAR	DLKMLETVR	3	316.8469	15.989	425.556	316.8469	15.989	425.556	VYQAGAR	y7	988.5739372408	y8	1	764.405	47.967	147.1128	764.405	47.967	147.1128
998	LAVYQAGAR	DLKMLETVR	3	316.8469	15.989	425.556	316.8469	15.989	425.556	VYQAGAR	y7	988.5739372408	y8	2	382.7061	23.9835	74.06	382.7061	23.9835	74.06
998	LAVYQAGAR	DLKMLETVR	2	474.7667	23.9835	645.8278	474.7667	23.9835	645.8278	VYQAGAR	y7	988.5739372408	y8	1	764.405	47.967	147.1128	764.405	47.967	147.1128
998	LAVYQAGAR	DLKMLETVR	2	474.7667	23.9835	645.8278	474.7667	23.9835	645.8278	VYQAGAR	y7	988.5739372408	y8	2	382.7061	23.9835	74.06	382.7061	23.9835	74.06
998	LAVYQAGAR	DLKMLETVR	3	316.8469	15.989	430.8877	316.8469	15.989	430.8877	VYQAGAR	y7	988.5739372408	y8	1	764.405	47.967	147.1128	764.405	47.967	147.1128
998	LAVYQAGAR	DLKMLETVR	3	316.8469	15.989	430.8877	316.8469	15.989	430.8877	VYQAGAR	y7	988.5739372408	y8	2	382.7061	23.9835	74.06	382.7061	23.9835	74.06
998	LAVYQAGAR	DLKMLETVR	2	474.7667	23.9835	552.8077	474.7667	23.9835	552.8077	VYQAGAR	y7	228.11100700282	b2	1	764.405	47.967	147.1128	764.405	47.967	147.1128
998	LAVYQAGAR	DLKMLETVR	2	474.7667	23.9835	552.8077	474.7667	23.9835	552.8077	VYQAGAR	y7	228.11100700282	b2	2	382.7061	23.9835	74.06	382.7061	23.9835	74.06
998	LAVYQAGAR	DLKMLETVR	3	316.8469	15.989	368.8742	316.8469	15.989	368.8742	VYQAGAR	y7	228.11100700282	b2	1	764.405	47.967	147.1128	764.405	47.967	147.1128
998	LAVYQAGAR	DLKMLETVR	3	316.8469	15.989	368.8742	316.8469	15.989	368.8742	VYQAGAR	y7	228.11100700282	b2	2	382.7061	23.9835	74.06	382.7061	23.9835	74.06
998	LAVYQAGAR	DLKMLETVR	2	474.7667	23.9835	560.8052	474.7667	23.9835	560.8052	VYQAGAR	y7	228.11100700282	b2	1	764.405	47.967	147.1128	764.405	47.967	147.1128
998	LAVYQAGAR	DLKMLETVR	2	474.7667	23.9835	560.8052	474.7667	23.9835	560.8052	VYQAGAR	y7	228.11100700282	b2	2	382.7061	23.9835	74.06	382.7061	23.9835	74.06
998	LAVYQAGAR	DLKMLETVR	3	316.8469	15.989	374.2059	316.8469	15.989	374.2059	VYQAGAR	y7	228.11100700282	b2	1	764.405	47.967	147.1128	764.405	47.967	147.1128
998	LAVYQAGAR	DLKMLETVR	3	316.8469	15.989	374.2059	316.8469	15.989	374.2059	VYQAGAR	y7	228.11100700282	b2	2	382.7061	23.9835	74.06	382.7061	23.9835	74.06
998	LAVYQAGAR	DLKMLETVR	2	474.7667	23.9835	637.8304	474.7667	23.9835	637.8304	VYQAGAR	y7	228.11100700282	b2	1	764.405	47.967	147.1128	764.405	47.967	147.1128
998	LAVYQAGAR	DLKMLETVR	2	474.7667	23.9835	637.8304	474.7667	23.9835	637.8304	VYQAGAR	y7	228.11100700282	b2	2	382.7061	23.9835	74.06	382.7061	23.9835	74.06
998	LAVYQAGAR	DLKMLETVR	3	316.8469	15.989	425.556	316.8469	15.989	425.556	VYQAGAR	y7	228.11100700282	b2	1	764.405	47.967	147.1128	764.405	47.967	147.1128
998	LAVYQAGAR	DLKMLETVR	3	316.8469	15.989	425.556	316.8469	15.989	425.556	VYQAGAR	y7	228.11100700282	b2	2	382.7061	23.9835	74.06	382.7061	23.9835	74.06
998	LAVYQAGAR	DLKMLETVR	2	474.7667	23.9835	645.8278	474.7667	23.9835	645.8278	VYQAGAR	y7	228.11100700282	b2	1	764.405	47.967	147.1128	764.405	47.967	147.1128
998	LAVYQAGAR	DLKMLETVR	2	474.7667	23.9835	645.8278	474.7667	23.9835	645.8278	VYQAGAR	y7	228.11100700282	b2	2	382.7061	23.9835	74.06	382.7061	23.9835	74.06
998	LAVYQAGAR	DLKMLETVR	3	316.8469	15.989	430.8877	316.8469	15.989	430.8877	VYQAGAR	y7	228.11100700282	b2	1	764.405	47.967	147.1128	764.405	47.967	147.1128
998	LAVYQAGAR	DLKMLETVR	3	316.8469	15.989	430.8877	316.8469	15.989	430.8877	VYQAGAR	y7	228.11100700282	b2	2	382.7061	23.9835	74.06	382.7061	23.9835	74.06
998	LAVYQAGAR	DLKMLETVR	2	474.7667	23.9835	552.8077	474.7667	23.9835	552.8077	VYQAGAR	y7	875.48987326227	y7	1	764.405	47.967	147.1128	764.405	47.967	147.1128
998	LAVYQAGAR	DLKMLETVR	2	474.7667	23.9835	552.8077	474.7667	23.9835	552.8077	VYQAGAR	y7	875.48987326227	y7	2	382.7061	23.9835	74.06	382.7061	23.9835	74.06
998	LAVYQAGAR	DLKMLETVR	3	316.8469	15.989	368.8742	316.8469	15.989	368.8742	VYQAGAR	y7	875.48987326227	y7	1	764.405	47.967	147.1128	764.405	47.967	147.1128
998	LAVYQAGAR	DLKMLETVR	3	316.8469	15.989	368.8742	316.8469	15.989	368.8742	VYQAGAR	y7	875.48987326227	y7	2	382.7061	23.9835	74.06	382.7061	23.9835	74.06
998	LAVYQAGAR	DLKMLETVR	2	474.7667	23.9835	560.8052	474.7667	23.9835	560.8052	VYQAGAR	y7	875.48987326227	y7	1	764.405	47.967	147.1128	764.405	47.967	147.1128
998	LAVYQAGAR	DLKMLETVR	2	474.7667	23.9835	560.8052	474.7667	23.9835	560.8052	VYQAGAR	y7	875.48987326227	y7	2	382.7061	23.9835	74.06	382.7061	23.9835	74.06
998	LAVYQAGAR	DLKMLETVR	3	316.8469	15.989	374.2059	316.8469	15.989	374.2059	VYQAGAR	y7	875.48987326227	y7	1	764.405	47.967	147.1128	764.405	47.967	147.1128
998	LAVYQAGAR	DLKMLETVR	3	316.8469	15.989	374.2059	316.8469	15.989	374.2059	VYQAGAR	y7	875.48987326227	y7	2	382.7061	23.9835	74.06	382.7061	23.9835	74.06
998	LAVYQAGAR	DLKMLETVR	2	474.7667	23.9835	637.8304	474.7667	23.9835	637.8304	VYQAGAR	y7	875.48987326227	y7	1	764.405	47.967	147.1128	764.405	47.967	147.1128
998	LAVYQAGAR	DLKMLETVR	2	474.7667	23.9835	637.8304	474.7667	23.9835	637.8304	VYQAGAR	y7	875.48987326227	y7	2	382.7061	23.9835	74.06	382.7061	23.9835	74.06
998	LAVYQAGAR	DLKMLETVR	3	316.8469	15.989	425.556	316.8469	15.989	425.556	VYQAGAR	y7	875.48987326227	y7	1	764.405	47.967	147.1128	764.405	47.967	147.1128
998	LAVYQAGAR	DLKMLETVR	3	316.8469	15.989	425.556	316.8469	15.989	425.556	VYQAGAR	y7	875.48987326227	y7	2	382.7061	23.9835	74.06	382.7061	23.9835	74.06
998	LAVYQAGAR	DLKMLETVR	2	474.7667	23.9835	645.8278	474.7667	23.9835	645.8278	VYQAGAR	y7	875.48987326227	y7	1	764.405	47.967	147.1128	764.405	47.967	147.1128
998	LAVYQAGAR	DLKMLETVR	2	474.7667	23.9835	645.8278	474.7667	23.9835	645.8278	VYQAGAR	y7	875.48987326227	y7	2	382.7061	23.9835	74.06	382.7061	23.9835	74.06
998	LAVYQAGAR	DLKMLETVR	3	316.8469	15.989	430.8877	316.8469	15.989	430.8877	VYQAGAR	y7	875.48987326227	y7	1	764.405	47.967	147.1128	764.405	47.967	147.1128
998	LAVYQAGAR	DLKMLETVR	3	316.8469	15.989	430.8877	316.8469	15.989	430.8877	VYQAGAR	y7	875.48987326227	y7	2	382.7061	23.9835	74.06	382.7061	23.9835	74.06
998	LAVYQAGAR	DLKMLETVR	2	474.7667	23.9835	552.8077	474.7667	23.9835	552.8077	VYQAGAR	y7	356.20597001801	b3	1	764.405	47.967	147.1128	764.405	47.967	147.1128
998	LAVYQAGAR	DLKMLETVR	2	474.7667	23.9835	552.8077	474.7667	23.9835	552.8077	VYQAGAR	y7	356.20597001801	b3	2	382.7061	23.9835	74.06	382.7061	23.9835	74.06
998	LAVYQAGAR	DLKMLETVR	3	316.8469	15.989	368.8742	316.8469	15.989	368.8742	VYQAGAR	y7	356.20597001801	b3	1	764.405	47.967	147.1128	764.405	47.967	147.1128
998	LAVYQAGAR	DLKMLETVR	3	316.8469	15.989	368.8742	316.8469	15.989	368.8742	VYQAGAR	y7	356.20597001801	b3	2	382.7061	23.9835	74.06	382.7061	23.9835	74.06
998	LAVYQAGAR	DLKMLETVR	2	474.7667	23.9835	560.8052	474.7667	23.9835	560.8052	VYQAGAR	y7	356.20597001801	b3	1	764.405	47.967	147.1128	764.405	47.967	147.1128
998	LAVYQAGAR	DLKMLETVR	2	474.7667	23.9835	560.8052	474.7667	23.9835	560.8052	VYQAGAR	y7	356.20597001801	b3	2	382.7061	23.9835	74.06	382.7061	23.9835	74.06
998	LAVYQAGAR	DLKMLETVR	3	316.8469	15.989	374.2059	316.8469	15.989	374.2059	VYQAGAR	y7	356.20597001801	b3	1	764.405	47.967	147.1128	764.405	47.967	147.1128
998	LAVYQAGAR	DLKMLETVR	3	316.8469	15.989	374.2059	316.8469	15.989	374.2059	VYQAGAR	y7	356.20597001801	b3	2	382.7061	23.9835	74.06	382.7061	23.9835	74.06
998	LAVYQAGAR	DLKMLETVR	2	474.7667	23.9835	637.8304	474.7667	23.9835	637.8304	VYQAGAR	y7	356.20597001801	b3	1	764.405	47.967	147.1128	764.405	47.967	147.1128
998	LAVYQAGAR	DLKMLETVR	2	474.7667	23.9835	637.8304	474.7667	23.9835	637.8304	VYQAGAR	y7	356.20597001801	b3	2	382.7061	23.9835	74.06	382.7061	23.9835	74.06
998	LAVYQAGAR	DLKMLETVR	3	316.8469	15.989	425.556	316.8469	15.989	425.556	VYQAGAR	y7	356.20597001801	b3	1	764.405	47.967	147.1128	764.405	47.967	147.1128
998	LAVYQAGAR	DLKMLETVR	3	316.8469	15.989	425.556	316.8469	15.989	425.556	VYQAGAR	y7	356.20597001801	b3	2	382.7061	23.9835	74.06	382.7061	23.9835	74.06
998	LAVYQAGAR	DLKMLETVR	2	474.7667	23.9835	645.8278	474.7667	23.9835	645.8278	VYQAGAR	y7	356.20597001801	b3	1	764.405	47.967	147.1128	764.405	47.967	147.1128
998	LAVYQAGAR	DLKMLETVR	2	474.7667	23.9835	645.8278	474.7667	23.9835	645.8278	VYQAGAR	y7	356.20597001801	b3	2	382.7061	23.9835	74.06	382.7061	23.9835	74.06
998	LAVYQAGAR	DLKMLETVR	3	316.8469	15.989	430.8877	316.8469	15.989	430.8877	VYQAGAR	y7	356.20597001801	b3	1	764.405	47.967	147.1128	764.405	47.967	147.1128
998	LAVYQAGAR	DLKMLETVR	3	316.8469	15.989	430.8877	316.8469	15.989	430.8877	VYQAGAR	y7	356.20597001801	b3	2	382.7061	23.9835	74.06	382.7061	23.9835	74.06
998	LAVYQAGAR	DLKMLETVR	2	474.7667	23.9835	552.8077	474.7667	23.9835	552.8077	VYQAGAR	y7	747.39491024708	y6	1	764.405	47.967	147.1128	764.405	47.967	147.1128
998	LAVYQAGAR	DLKMLETVR	2	474.7667	23.9835	552.8077	474.7667	23.9835	552.8077	VYQAGAR	y7	747.39491024708	y6	2	382.7061	23.9835	74.06	382.7061	23.9835	74.06
998	LAVYQAGAR	DLKMLETVR	3	316.8469	15.989	368.8742	316.8469	15.989	368.8742	VYQAGAR	y7	747.39491024708	y6	1	764.405	47.967	147.1128	764.405	47.967	147.1128
998	LAVYQAGAR	DLKMLETVR	3	316.8469	15.989	368.8742	316.8469	15.989	368.8742	VYQAGAR	y7	747.39491024708	y6	2	382.7061	23.9835	74.06	382.7061	23.9835	74.06
998	LAVYQAGAR	DLKMLETVR	2	474.7667	23.9835	560.8052	474.7667	23.9835	560.8052	VYQAGAR	y7	747.39491024708	y6	1	764.405	47.967	147.1128	764.405	47.967	147.1128
998	LAVYQAGAR	DLKMLETVR	2	474.7667	23.9835	560.8052	474.7667	23.9835	560.8052	VYQAGAR	y7	747.39491024708	y6	2	382.7061	23.9835	74.06	382.7061	23.9835	74.06
998	LAVYQAGAR	DLKMLETVR	3	316.8469	15.989	374.2059	316.8469	15.989	374.2059	VYQAGAR	y7	747.39491024708	y6	1	764.405	47.967	147.1128	764.405	47.967	147.1128
998	LAVYQAGAR	DLKMLETVR	3	316.8469	15.989	374.2059	316.8469	15.989	374.2059	VYQAGAR	y7	747.39491024708	y6	2	382.7061	23.9835	74.06	382.7061	23.9835	74.06
998	LAVYQAGAR	DLKMLETVR	2	474.7667	23.9835	637.8304	474.7667	23.9835	637.8304	VYQAGAR	y7	747.39491024708	y6	1	764.405	47.967	147.1128	764.405	47.967	147.1128
998	LAVYQAGAR	DLKMLETVR	2	474.7667	23.9835	637.8304	474.7667	23.9835	637.8304	VYQAGAR	y7	747.39491024708	y6	2	382.7061	23.9835	74.06	382.7061	23.9835	74.06
998	LAVYQAGAR	DLKMLETVR	3	316.8469	15.989	425.556	316.8469	15.989	425.556	VYQAGAR	y7	747.39491024708	y6	1	764.405	47.967	147.1128	764.405	47.967	147.1128
998	LAVYQAGAR	DLKMLETVR	3	316.8469	15.989	425.556	316.8469	15.989	425.556	VYQAGAR	y7	747.39491024708	y6	2	382.7061	23.9835	74.06	382.7061	23.9835	74.06
998	LAVYQAGAR	DLKMLETVR	2	474.7667	23.9835	645.8278	474.7667	23.9835	645.8278	VYQAGAR	y7	747.39491024708	y6	1	764.405	47.967	147.1128	764.405	47.967	147.1128
998	LAVYQAGAR	DLKMLETVR	2	474.7667	23.9835	645.8278	474.7667	23.9835	645.8278	VYQAGAR	y7	747.39491024708	y6	2	382.7061	23.9835	74.06	382.7061	23.9835	74.06
998	LAVYQAGAR	DLKMLETVR	3	316.8469	15.989	430.8877	316.8469	15.989	430.8877	VYQAGAR	y7	747.39491024708	y6	1	764.405	47.967	147.1128	764.405	47.967	147.1128
998	LAVYQAGAR	DLKMLETVR	3	316.8469	15.989	430.8877	316.8469	15.989	430.8877	VYQAGAR	y7	747.39491024708	y6	2	382.7061	23.9835	74.06	382.7061	23.9835	74.06
998	LAVYQAGAR	DLKMLETVR	2	474.7667	23.9835	552.8077	474.7667	23.9835	552.8077	VYQAGAR	y7	487.24645510648	b4	1	764.405	47.967	147.1128	764.405	47.967	147.1128
998	LAVYQAGAR	DLKMLETVR	2	474.7667	23.9835	552.8077	474.7667	23.9835	552.8077	VYQAGAR	y7	487.24645510648	b4	2	382.7061	23.9835	74.06	382.7061	23.9835	74.06
998	LAVYQAGAR	DLKMLETVR	3	316.8469	15.989	368.8742	316.8469	15.989	368.8742	VYQAGAR	y7	487.24645510648	b4	1	764.405	47.967	147.1128	764.405	47.967	147.1128
998	LAVYQAGAR	DLKMLETVR	3	316.8469	15.989	368.8742	316.8469	15.989	368.8742	VYQAGAR	y7	487.24645510648	b4	2	382.7061	23.9835	74.06	382.7061	23.9835	74.06
998	LAVYQAGAR	DLKMLETVR	2	474.7667	23.9835	560.8052	474.7667	23.9835	560.8052	VYQAGAR	y7	487.24645510648	b4	1	764.405	47.967	147.1128	764.405	47.967	147.1128
998	LAVYQAGAR	DLKMLETVR	2	474.7667	23.9835	560.8052	474.7667	23.9835	560.8052	VYQAGAR	y7	487.24645510648	b4	2	382.7061	23.9835	74.06	382.7061	23.9835	74.06
998	LAVYQAGAR	DLKMLETVR	3	316.8469	15.989	374.2059	316.8469	15.989	374.2059	VYQAGAR	y7	487.24645510648	b4	1	764.405	47.967	147.1128	764.405	47.967	147.1128
998	LAVYQAGAR	DLKMLETVR	3	316.8469	15.989	374.2059	316.8469	15.989	374.2059	VYQAGAR	y7	487.24645510648	b4	2	382.7061	23.9835	74.06	382.7061	23.9835	74.06
998	LAVYQAGAR	DLKMLETVR	2	474.7667	23.9835	637.8304	474.7667	23.9835	637.8304	VYQAGAR	y7	487.24645510648	b4	1	764.405	47.967	147.1128	764.405	47.967	147.1128
998	LAVYQAGAR	DLKMLETVR	2	474.7667	23.9835	637.8304	474.7667	23.9835	637.8304	VYQAGAR	y7	487.24645510648	b4	2	382.7061	23.9835	74.06	382.7061	23.9835	74.06
998	LAVYQAGAR	DLKMLETVR	3	316.8469	15.989	425.556	316.8469	15.989	425.556	VYQAGAR	y7	487.24645510648	b4	1	764.405	47.967	147.1128	764.405	47.967	147.1128
998	LAVYQAGAR	DLKMLETVR	3	316.8469	15.989	425.556	316.8469	15.989	425.556	VYQAGAR	y7	487.24645510648	b4	2	382.7061	23.9835	74.06	382.7061	23.9835	74.06
998	LAVYQAGAR	DLKMLETVR	2	474.7667	23.9835	645.8278	474.7667	23.9835	645.8278	VYQAGAR	y7	487.24645510648	b4	1	764.405	47.967	147.1128	764.405	47.967	147.1128
998	LAVYQAGAR	DLKMLETVR	2	474.7667	23.9835	645.8278	474.7667	23.9835	645.8278	VYQAGAR	y7	487.24645510648	b4	2	382.7061	23.9835	74.06	382.7061	23.9835	74.06
998	LAVYQAGAR	DLKMLETVR	3	316.8469	15.989	430.8877	316.8469	15.989	430.8877	VYQAGAR	y7	487.24645510648	b4	1	764.405	47.967	147.1128	764.405	47.967	147.1128
998	LAVYQAGAR	DLKMLETVR	3	316.8469	15.989	430.8877	316.8469	15.989	430.8877	VYQAGAR	y7	487.24645510648	b4	2	382.7061	23.9835	74.06	382.7061	23.9835	74.06
998	LAVYQAGAR	DLKMLETVR	2	474.7667	23.9835	552.8077	474.7667	23.9835	552.8077	VYQAGAR	y7	616.35442515861	y5	1	764.405	47.967	147.1128	764.405	47.967	147.1128
998	LAVYQAGAR	DLKMLETVR	2	474.7667	23.9835	552.8077	474.7667	23.9835	552.8077	VYQAGAR	y7	616.35442515861	y5	2	382.7061	23.9835	74.06	382.7061	23.9835	74.06
998	LAVYQAGAR	DLKMLETVR	3	316.8469	15.989	368.8742	316.8469	15.989	368.8742	VYQAGAR	y7	616.35442515861	y5	1	764.405	47.967	147.1128	764.405	47.967	147.1128
998	LAVYQAGAR	DLKMLETVR	3	316.8469	15.989	368.8742	316.8469	15.989	368.8742	VYQAGAR	y7	616.35442515861	y5	2	382.7061	23.9835	74.06	382.7061	23.9835	74.06
998	LAVYQAGAR	DLKMLETVR	2	474.7667	23.9835	560.8052	474.7667	23.9835	560.8052	VYQAGAR	y7	616.35442515861	y5	1	764.405	47.967	147.1128	764.405	47.967	147.1128
998	LAVYQAGAR	DLKMLETVR	2	474.7667	23.9835	560.8052	474.7667	23.9835	560.8052	VYQAGAR	y7	616.35442515861	y5	2	382.7061	23.9835	74.06	382.7061	23.9835	74.06
998	LAVYQAGAR	DLKMLETVR	3	316.8469	15.989	374.2059	316.8469	15.989	374.2059	VYQAGAR	y7	616.35442515861	y5	1	764.405	47.967	147.1128	764.405	47.967	147.1128
998	LAVYQAGAR	DLKMLETVR	3	316.8469	15.989	374.2059	316.8469	15.989	374.2059	VYQAGAR	y7	616.35442515861	y5	2	382.7061	23.9835	74.06	382.7061	23.9835	74.06
998	LAVYQAGAR	DLKMLETVR	2	474.7667	23.9835	637.8304	474.7667	23.9835	637.8304	VYQAGAR	y7	616.35442515861	y5	1	764.405	47.967	147.1128	764.405	47.967	147.1128
998	LAVYQAGAR	DLKMLETVR	2	474.7667	23.9835	637.8304	474.7667	23.9835	637.8304	VYQAGAR	y7	616.35442515861	y5	2	382.7061	23.9835	74.06	382.7061	23.9835	74.06
998	LAVYQAGAR	DLKMLETVR	3	316.8469	15.989	425.556	316.8469	15.989	425.556	VYQAGAR	y7	616.35442515861	y5	1	764.405	47.967	147.1128	764.405	47.967	147.1128
998	LAVYQAGAR	DLKMLETVR	3	316.8469	15.989	425.556	316.8469	15.989	425.556	VYQAGAR	y7	616.35442515861	y5	2	382.7061	23.9835	74.06	382.7061	23.9835	74.06
998	LAVYQAGAR	DLKMLETVR	2	474.7667	23.9835	645.8278	474.7667	23.9835	645.8278	VYQAGAR	y7	616.35442515861	y5	1	764.405	47.967	147.1128	764.405	47.967	147.1128
998	LAVYQAGAR	DLKMLETVR	2	474.7667	23.9835	645.8278	474.7667	23.9835	645.8278	VYQAGAR	y7	616.35442515861	y5	2	382.7061	23.9835	74.06	382.7061	23.9835	74.06
998	LAVYQAGAR	DLKMLETVR	3	316.8469	15.989	430.8877	316.8469	15.989	430.8877	VYQAGAR	y7	616.35442515861	y5	1	764.405	47.967	147.1128	764.405	47.967	147.1128
998	LAVYQAGAR	DLKMLETVR	3	316.8469	15.989	430.8877	316.8469	15.989	430.8877	VYQAGAR	y7	616.35442515861	y5	2	382.7061	23.9835	74.06	382.7061	23.9835	74.06
998	LAVYQAGAR	DLKMLETVR	2	474.7667	23.9835	552.8077	474.7667	23.9835	552.8077	VYQAGAR	y7	600.33051908501	b5	1	764.405	47.967	147.1128	764.405	47.967	147.1128
998	LAVYQAGAR	DLKMLETVR	2	474.7667	23.9835	552.8077	474.7667	23.9835	552.8077	VYQAGAR	y7	600.33051908501	b5	2	382.7061	23.9835	74.06	382.7061	23.9835	74.06
998	LAVYQAGAR	DLKMLETVR	3	316.8469	15.989	368.8742	316.8469	15.989	368.8742	VYQAGAR	y7	600.33051908501	b5	1	764.405	47.967	147.1128	764.405	47.967	147.1128
998	LAVYQAGAR	DLKMLETVR	3	316.8469	15.989	368.8742	316.8469	15.989	368.8742	VYQAGAR	y7	600.33051908501	b5	2	382.7061	23.9835	74.06	382.7061	23.9835	74.06
998	LAVYQAGAR	DLKMLETVR	2	474.7667	23.9835	560.8052	474.7667	23.9835	560.8052	VYQAGAR	y7	600.33051908501	b5	1	764.405	47.967	147.1128	764.405	47.967	147.1128
998	LAVYQAGAR	DLKMLETVR	2	474.7667	23.9835	560.8052	474.7667	23.9835	560.8052	VYQAGAR	y7	600.33051908501	b5	2	382.7061	23.9835	74.06	382.7061	23.9835	74.06
998	LAVYQAGAR	DLKMLETVR	3	316.8469	15.989	374.2059	316.8469	15.989	374.2059	VYQAGAR	y7	600.33051908501	b5	1	764.405	47.967	147.1128	764.405	47.967	147.1128
998	LAVYQAGAR	DLKMLETVR	3	316.8469	15.989	374.2059	316.8469	15.989	374.2059	VYQAGAR	y7	600.33051908501	b5	2	382.7061	23.9835	74.06	382.7061	23.9835	74.06
998	LAVYQAGAR	DLKMLETVR	2	474.7667	23.9835	637.8304	474.7667	23.9835	637.8304	VYQAGAR	y7	600.33051908501	b5	1	764.405	47.967	147.1128	764.405	47.967	147.1128
998	LAVYQAGAR	DLKMLETVR	2	474.7667	23.9835	637.8304	474.7667	23.9835	637.8304	VYQAGAR	y7	600.33051908501	b5	2	382.7061	23.9835	74.06	382.7061	23.9835	74.06
998	LAVYQAGAR	DLKMLETVR	3	316.8469	15.989	425.556	316.8469	15.989	425.556	VYQAGAR	y7	600.33051908501	b5	1	764.405	47.967	147.1128	764.405	47.967	147.1128
998	LAVYQAGAR	DLKMLETVR	3	316.8469	15.989	425.556	316.8469	15.989	425.556	VYQAGAR	y7	600.33051908501	b5	2	382.7061	23.9835	74.06	382.7061	23.9835	74.06
998	LAVYQAGAR	DLKMLETVR	2	474.7667	23.9835	645.8278	474.7667	23.9835	645.8278	VYQAGAR	y7	600.33051908501	b5	1	764.405	47.967	147.1128	764.405	47.967	147.1128
998	LAVYQAGAR	DLKMLETVR	2	474.7667	23.9835	645.8278	474.7667	23.9835	645.8278	VYQAGAR	y7	600.33051908501	b5	2	382.7061	23.9835	74.06	382.7061	23.9835	74.06
998	LAVYQAGAR	DLKMLETVR	3	316.8469	15.989	430.8877	316.8469	15.989	430.8877	VYQAGAR	y7	600.33051908501	b5	1	764.405	47.967	147.1128	764.405	47.967	147.1128
998	LAVYQAGAR	DLKMLETVR	3	316.8469	15.989	430.8877	316.8469	15.989	430.8877	VYQAGAR	y7	600.33051908501	b5	2	382.7061	23.9835	74.06	382.7061	23.9835	74.06
998	LAVYQAGAR	DLKMLETVR	2	474.7667	23.9835	552.8077	474.7667	23.9835	552.8077	VYQAGAR	y7	503.27036118008	y4	1	764.405	47.967	147.1128	764.405	47.967	147.1128
998	LAVYQAGAR	DLKMLETVR	2	474.7667	23.9835	552.8077	474.7667	23.9835	552.8077	VYQAGAR	y7	503.27036118008	y4	2	382.7061	23.9835	74.06	382.7061	23.9835	74.06
998	LAVYQAGAR	DLKMLETVR	3	316.8469	15.989	368.8742	316.8469	15.989	368.8742	VYQAGAR	y7	503.27036118008	y4	1	764.405	47.967	147.1128	764.405	47.967	147.1128
998	LAVYQAGAR	DLKMLETVR	3	316.8469	15.989	368.8742	316.8469	15.989	368.8742	VYQAGAR	y7	503.27036118008	y4	2	382.7061	23.9835	74.06	382.7061	23.9835	74.06
998	LAVYQAGAR	DLKMLETVR	2	474.7667	23.9835	560.8052	474.7667	23.9835	560.8052	VYQAGAR	y7	503.27036118008	y4	1	764.405	47.967	147.1128	764.405	47.967	147.1128
998	LAVYQAGAR	DLKMLETVR	2	474.7667	23.9835	560.8052	474.7667	23.9835	560.8052	VYQAGAR	y7	503.27036118008	y4	2	382.7061	23.9835	74.06	382.7061	23.9835	74.06
998	LAVYQAGAR	DLKMLETVR	3	316.8469	15.989	374.2059	316.8469	15.989	374.2059	VYQAGAR	y7	503.27036118008	y4	1	764.405	47.967	147.1128	764.405	47.967	147.1128
998	LAVYQAGAR	DLKMLETVR	3	316.8469	15.989	374.2059	316.8469	15.989	374.2059	VYQAGAR	y7	503.27036118008	y4	2	382.7061	23.9835	74.06	382.7061	23.9835	74.06
998	LAVYQAGAR	DLKMLETVR	2	474.7667	23.9835	637.8304	474.7667	23.9835	637.8304	VYQAGAR	y7	503.27036118008	y4	1	764.405	47.967	147.1128	764.405	47.967	147.1128
998	LAVYQAGAR	DLKMLETVR	2	474.7667	23.9835	637.8304	474.7667	23.9835	637.8304	VYQAGAR	y7	503.27036118008	y4	2	382.7061	23.9835	74.06	382.7061	23.9835	74.06
998	LAVYQAGAR	DLKMLETVR	3	316.8469	15.989	425.556	316.8469	15.989	425.556	VYQAGAR	y7	503.27036118008	y4	1	764.405	47.967	147.1128	764.405	47.967	147.1128
998	LAVYQAGAR	DLKMLETVR	3	316.8469	15.989	425.556	316.8469	15.989	425.556	VYQAGAR	y7	503.27036118008	y4	2	382.7061	23.9835	74.06	382.7061	23.9835	74.06
998	LAVYQAGAR	DLKMLETVR	2	474.7667	23.9835	645.8278	474.7667	23.9835	645.8278	VYQAGAR	y7	503.27036118008	y4	1	764.405	47.967	147.1128	764.405	47.967	147.1128
998	LAVYQAGAR	DLKMLETVR	2	474.7667	23.9835	645.8278	474.7667	23.9835	645.8278	VYQAGAR	y7	503.27036118008	y4	2	382.7061	23.9835	74.06	382.7061	23.9835	74.06
998	LAVYQAGAR	DLKMLETVR	3	316.8469	15.989	430.8877	316.8469	15.989	430.8877	VYQAGAR	y7	503.27036118008	y4	1	764.405	47.967	147.1128	764.405	47.967	147.1128
998	LAVYQAGAR	DLKMLETVR	3	316.8469	15.989	430.8877	316.8469	15.989	430.8877	VYQAGAR	y7	503.27036118008	y4	2	382.7061	23.9835	74.06	382.7061	23.9835	74.06
998	LAVYQAGAR	DLKMLETVR	2	474.7667	23.9835	552.8077	474.7667	23.9835	552.8077	VYQAGAR	y7	729.37311217376	b6	1	764.405	47.967	147.1128	764.405	47.967	147.1128
998	LAVYQAGAR	DLKMLETVR	2	474.7667	23.9835	552.8077	474.7667	23.9835	552.8077	VYQAGAR	y7	729.37311217376	b6	2	382.7061	23.9835	74.06	382.7061	23.9835	74.06
998	LAVYQAGAR	DLKMLETVR	3	316.8469	15.989	368.8742	316.8469	15.989	368.8742	VYQAGAR	y7	729.37311217376	b6	1	764.405	47.967	147.1128	764.405	47.967	147.1128
998	LAVYQAGAR	DLKMLETVR	3	316.8469	15.989	368.8742	316.8469	15.989	368.8742	VYQAGAR	y7	729.37311217376	b6	2	382.7061	23.9835	74.06	382.7061	23.9835	74.06
998	LAVYQAGAR	DLKMLETVR	2	474.7667	23.9835	560.8052	474.7667	23.9835	560.8052	VYQAGAR	y7	729.37311217376	b6	1	764.405	47.967	147.1128	764.405	47.967	147.1128
998	LAVYQAGAR	DLKMLETVR	2	474.7667	23.9835	560.8052	474.7667	23.9835	560.8052	VYQAGAR	y7	729.37311217376	b6	2	382.7061	23.9835	74.06	382.7061	23.9835	74.06
998	LAVYQAGAR	DLKMLETVR	3	316.8469	15.989	374.2059	316.8469	15.989	374.2059	VYQAGAR	y7	729.37311217376	b6	1	764.405	47.967	147.1128	764.405	47.967	147.1128
998	LAVYQAGAR	DLKMLETVR	3	316.8469	15.989	374.2059	316.8469	15.989	374.2059	VYQAGAR	y7	729.37311217376	b6	2	382.7061	23.9835	74.06	382.7061	23.9835	74.06
998	LAVYQAGAR	DLKMLETVR	2	474.7667	23.9835	637.8304	474.7667	23.9835	637.8304	VYQAGAR	y7	729.37311217376	b6	1	764.405	47.967	147.1128	764.405	47.967	147.1128
998	LAVYQAGAR	DLKMLETVR	2	474.7667	23.9835	637.8304	474.7667	23.9835	637.8304	VYQAGAR	y7	729.37311217376	b6	2	382.7061	23.9835	74.06	382.7061	23.9835	74.06
998	LAVYQAGAR	DLKMLETVR	3	316.8469	15.989	425.556	316.8469	15.989	425.556	VYQAGAR	y7	729.37311217376	b6	1	764.405	47.967	147.1128	764.405	47.967	147.1128
998	LAVYQAGAR	DLKMLETVR	3	316.8469	15.989	425.556	316.8469	15.989	425.556	VYQAGAR	y7	729.37311217376	b6	2	382.7061	23.9835	74.06	382.7061	23.9835	74.06
998	LAVYQAGAR	DLKMLETVR	2	474.7667	23.9835	645.8278	474.7667	23.9835	645.8278	VYQAGAR	y7	729.37311217376	b6	1	764.405	47.967	147.1128	764.405	47.967	147.1128
998	LAVYQAGAR	DLKMLETVR	2	474.7667	23.9835	645.8278	474.7667	23.9835	645.8278	VYQAGAR	y7	729.37311217376	b6	2	382.7061	23.9835	74.06	382.7061	23.9835	74.06
998	LAVYQAGAR	DLKMLETVR	3	316.8469	15.989	430.8877	316.8469	15.989	430.8877	VYQAGAR	y7	729.37311217376	b6	1	764.405	47.967	147.1128	764.405	47.967	147.1128
998	LAVYQAGAR	DLKMLETVR	3	316.8469	15.989	430.8877	316.8469	15.989	430.8877	VYQAGAR	y7	729.37311217376	b6	2	382.7061	23.9835	74.06	382.7061	23.9835	74.06
998	LAVYQAGAR	DLKMLETVR	2	474.7667	23.9835	552.8077	474.7667	23.9835	552.8077	VYQAGAR	y7	374.22776809133	y3	1	764.405	47.967	147.1128	764.405	47.967	147.1128
998	LAVYQAGAR	DLKMLETVR	2	474.7667	23.9835	552.8077	474.7667	23.9835	552.8077	VYQAGAR	y7	374.22776809133	y3	2	382.7061	23.9835	74.06	382.7061	23.9835	74.06
998	LAVYQAGAR	DLKMLETVR	3	316.8469	15.989	368.8742	316.8469	15.989	368.8742	VYQAGAR	y7	374.22776809133	y3	1	764.405	47.967	147.1128	764.405	47.967	147.1128
998	LAVYQAGAR	DLKMLETVR	3	316.8469	15.989	368.8742	316.8469	15.989	368.8742	VYQAGAR	y7	374.22776809133	y3	2	382.7061	23.9835	74.06	382.7061	23.9835	74.06
998	LAVYQAGAR	DLKMLETVR	2	474.7667	23.9835	560.8052	474.7667	23.9835	560.8052	VYQAGAR	y7	374.22776809133	y3	1	764.405	47.967	147.1128	764.405	47.967	147.1128
998	LAVYQAGAR	DLKMLETVR	2	474.7667	23.9835	560.8052	474.7667	23.9835	560.8052	VYQAGAR	y7	374.22776809133	y3	2	382.7061	23.9835	74.06	382.7061	23.9835	74.06
998	LAVYQAGAR	DLKMLETVR	3	316.8469	15.989	374.2059	316.8469	15.989	374.2059	VYQAGAR	y7	374.22776809133	y3	1	764.405	47.967	147.1128	764.405	47.967	147.1128
998	LAVYQAGAR	DLKMLETVR	3	316.8469	15.989	374.2059	316.8469	15.989	374.2059	VYQAGAR	y7	374.22776809133	y3	2	382.7061	23.9835	74.06	382.7061	23.9835	74.06
998	LAVYQAGAR	DLKMLETVR	2	474.7667	23.9835	637.8304	474.7667	23.9835	637.8304	VYQAGAR	y7	374.22776809133	y3	1	764.405	47.967	147.1128	764.405	47.967	147.1128
998	LAVYQAGAR	DLKMLETVR	2	474.7667	23.9835	637.8304	474.7667	23.9835	637.8304	VYQAGAR	y7	374.22776809133	y3	2	382.7061	23.9835	74.06	382.7061	23.9835	74.06
998	LAVYQAGAR	DLKMLETVR	3	316.8469	15.989	425.556	316.8469	15.989	425.556	VYQAGAR	y7	374.22776809133	y3	1	764.405	47.967	147.1128	764.405	47.967	147.1128
998	LAVYQAGAR	DLKMLETVR	3	316.8469	15.989	425.556	316.8469	15.989	425.556	VYQAGAR	y7	374.22776809133	y3	2	382.7061	23.9835	74.06	382.7061	23.9835	74.06
998	LAVYQAGAR	DLKMLETVR	2	474.7667	23.9835	645.8278	474.7667	23.9835	645.8278	VYQAGAR	y7	374.22776809133	y3	1	764.405	47.967	147.1128	764.405	47.967	147.1128
998	LAVYQAGAR	DLKMLETVR	2	474.7667	23.9835	645.8278	474.7667	23.9835	645.8278	VYQAGAR	y7	374.22776809133	y3	2	382.7061	23.9835	74.06	382.7061	23.9835	74.06
998	LAVYQAGAR	DLKMLETVR	3	316.8469	15.989	430.8877	316.8469	15.989	430.8877	VYQAGAR	y7	374.22776809133	y3	1	764.405	47.967	147.1128	764.405	47.967	147.1128
998	LAVYQAGAR	DLKMLETVR	3	316.8469	15.989	430.8877	316.8469	15.989	430.8877	VYQAGAR	y7	374.22776809133	y3	2	382.7061	23.9835	74.06	382.7061	23.9835	74.06
998	LAVYQAGAR	DLKMLETVR	2	474.7667	23.9835	552.8077	474.7667	23.9835	552.8077	VYQAGAR	y7	830.42079064294	b7	1	764.405	47.967	147.1128	764.405	47.967	147.1128
998	LAVYQAGAR	DLKMLETVR	2	474.7667	23.9835	552.8077	474.7667	23.9835	552.8077	VYQAGAR	y7	830.42079064294	b7	2	382.7061	23.9835	74.06	382.7061	23.9835	74.06
998	LAVYQAGAR	DLKMLETVR	3	316.8469	15.989	368.8742	316.8469	15.989	368.8742	VYQAGAR	y7	830.42079064294	b7	1	764.405	47.967	147.1128	764.405	47.967	147.1128
998	LAVYQAGAR	DLKMLETVR	3	316.8469	15.989	368.8742	316.8469	15.989	368.8742	VYQAGAR	y7	830.42079064294	b7	2	382.7061	23.9835	74.06	382.7061	23.9835	74.06
998	LAVYQAGAR	DLKMLETVR	2	474.7667	23.9835	560.8052	474.7667	23.9835	560.8052	VYQAGAR	y7	830.42079064294	b7	1	764.405	47.967	147.1128	764.405	47.967	147.1128
998	LAVYQAGAR	DLKMLETVR	2	474.7667	23.9835	560.8052	474.7667	23.9835	560.8052	VYQAGAR	y7	830.42079064294	b7	2	382.7061	23.9835	74.06	382.7061	23.9835	74.06
998	LAVYQAGAR	DLKMLETVR	3	316.8469	15.989	374.2059	316.8469	15.989	374.2059	VYQAGAR	y7	830.42079064294	b7	1	764.405	47.967	147.1128	764.405	47.967	147.1128
998	LAVYQAGAR	DLKMLETVR	3	316.8469	15.989	374.2059	316.8469	15.989	374.2059	VYQAGAR	y7	830.42079064294	b7	2	382.7061	23.9835	74.06	382.7061	23.9835	74.06
998	LAVYQAGAR	DLKMLETVR	2	474.7667	23.9835	637.8304	474.7667	23.9835	637.8304	VYQAGAR	y7	830.42079064294	b7	1	764.405	47.967	147.1128	764.405	47.967	147.1128
998	LAVYQAGAR	DLKMLETVR	2	474.7667	23.9835	637.8304	474.7667	23.9835	637.8304	VYQAGAR	y7	830.42079064294	b7	2	382.7061	23.9835	74.06	382.7061	23.9835	74.06
998	LAVYQAGAR	DLKMLETVR	3	316.8469	15.989	425.556	316.8469	15.989	425.556	VYQAGAR	y7	830.42079064294	b7	1	764.405	47.967	147.1128	764.405	47.967	147.1128
998	LAVYQAGAR	DLKMLETVR	3	316.8469	15.989	425.556	316.8469	15.989	425.556	VYQAGAR	y7	830.42079064294	b7	2	382.7061	23.9835	74.06	382.7061	23.9835	74.06
998	LAVYQAGAR	DLKMLETVR	2	474.7667	23.9835	645.8278	474.7667	23.9835	645.8278	VYQAGAR	y7	830.42079064294	b7	1	764.405	47.967	147.1128	764.405	47.967	147.1128
998	LAVYQAGAR	DLKMLETVR	2	474.7667	23.9835	645.8278	474.7667	23.9835	645.8278	VYQAGAR	y7	830.42079064294	b7	2	382.7061	23.9835	74.06	382.7061	23.9835	74.06
998	LAVYQAGAR	DLKMLETVR	3	316.8469	15.989	430.8877	316.8469	15.989	430.8877	VYQAGAR	y7	830.42079064294	b7	1	764.405	47.967	147.1128	764.405	47.967	147.1128
998	LAVYQAGAR	DLKMLETVR	3	316.8469	15.989	430.8877	316.8469	15.989	430.8877	VYQAGAR	y7	830.42079064294	b7	2	382.7061	23.9835	74.06	382.7061	23.9835	74.06
998	LAVYQAGAR	DLKMLETVR	2	474.7667	23.9835	552.8077	474.7667	23.9835	552.8077	VYQAGAR	y7	273.18008962215	y2	1	764.405	47.967	147.1128	764.405	47.967	147.1128
998	LAVYQAGAR	DLKMLETVR	2	474.7667	23.9835	552.8077	474.7667	23.9835	552.8077	VYQAGAR	y7	273.18008962215	y2	2	382.7061	23.9835	74.06	382.7061	23.9835	74.06
998	LAVYQAGAR	DLKMLETVR	3	316.8469	15.989	368.8742	316.8469	15.989	368.8742	VYQAGAR	y7	273.18008962215	y2	1	764.405	47.967	147.1128	764.405	47.967	147.1128
998	LAVYQAGAR	DLKMLETVR	3	316.8469	15.989	368.8742	316.8469	15.989	368.8742	VYQAGAR	y7	273.18008962215	y2	2	382.7061	23.9835	74.06	382.7061	23.9835	74.06
998	LAVYQAGAR	DLKMLETVR	2	474.7667	23.9835	560.8052	474.7667	23.9835	560.8052	VYQAGAR	y7	273.18008962215	y2	1	764.405	47.967	147.1128	764.405	47.967	147.1128
998	LAVYQAGAR	DLKMLETVR	2	474.7667	23.9835	560.8052	474.7667	23.9835	560.8052	VYQAGAR	y7	273.18008962215	y2	2	382.7061	23.9835	74.06	382.7061	23.9835	74.06
998	LAVYQAGAR	DLKMLETVR	3	316.8469	15.989	374.2059	316.8469	15.989	374.2059	VYQAGAR	y7	273.18008962215	y2	1	764.405	47.967	147.1128	764.405	47.967	147.1128
998	LAVYQAGAR	DLKMLETVR	3	316.8469	15.989	374.2059	316.8469	15.989	374.2059	VYQAGAR	y7	273.18008962215	y2	2	382.7061	23.9835	74.06	382.7061	23.9835	74.06
998	LAVYQAGAR	DLKMLETVR	2	474.7667	23.9835	637.8304	474.7667	23.9835	637.8304	VYQAGAR	y7	273.18008962215	y2	1	764.405	47.967	147.1128	764.405	47.967	147.1128
998	LAVYQAGAR	DLKMLETVR	2	474.7667	23.9835	637.8304	474.7667	23.9835	637.8304	VYQAGAR	y7	273.18008962215	y2	2	382.7061	23.9835	74.06	382.7061	23.9835	74.06
998	LAVYQAGAR	DLKMLETVR	3	316.8469	15.989	425.556	316.8469	15.989	425.556	VYQAGAR	y7	273.18008962215	y2	1	764.405	47.967	147.1128	764.405	47.967	147.1128
998	LAVYQAGAR	DLKMLETVR	3	316.8469	15.989	425.556	316.8469	15.989	425.556	VYQAGAR	y7	273.18008962215	y2	2	382.7061	23.9835	74.06	382.7061	23.9835	74.06
998	LAVYQAGAR	DLKMLETVR	2	474.7667	23.9835	645.8278	474.7667	23.9835	645.8278	VYQAGAR	y7	273.18008962215	y2	1	764.405	47.967	147.1128	764.405	47.967	147.1128
998	LAVYQAGAR	DLKMLETVR	2	474.7667	23.9835	645.8278	474.7667	23.9835	645.8278	VYQAGAR	y7	273.18008962215	y2	2	382.7061	23.9835	74.06	382.7061	23.9835	74.06
998	LAVYQAGAR	DLKMLETVR	3	316.8469	15.989	430.8877	316.8469	15.989	430.8877	VYQAGAR	y7	273.18008962215	y2	1	764.405	47.967	147.1128	764.405	47.967	147.1128
998	LAVYQAGAR	DLKMLETVR	3	316.8469	15.989	430.8877	316.8469	15.989	430.8877	VYQAGAR	y7	273.18008962215	y2	2	382.7061	23.9835	74.06	382.7061	23.9835	74.06
998	LAVYQAGAR	DLKMLETVR	2	474.7667	23.9835	552.8077	474.7667	23.9835	552.8077	VYQAGAR	y7	929.48920455701	b8	1	764.405	47.967	147.1128	764.405	47.967	147.1128
998	LAVYQAGAR	DLKMLETVR	2	474.7667	23.9835	552.8077	474.7667	23.9835	552.8077	VYQAGAR	y7	929.48920455701	b8	2	382.7061	23.9835	74.06	382.7061	23.9835	74.06
998	LAVYQAGAR	DLKMLETVR	3	316.8469	15.989	368.8742	316.8469	15.989	368.8742	VYQAGAR	y7	929.48920455701	b8	1	764.405	47.967	147.1128	764.405	47.967	147.1128
998	LAVYQAGAR	DLKMLETVR	3	316.8469	15.989	368.8742	316.8469	15.989	368.8742	VYQAGAR	y7	929.48920455701	b8	2	382.7061	23.9835	74.06	382.7061	23.9835	74.06
998	LAVYQAGAR	DLKMLETVR	2	474.7667	23.9835	560.8052	474.7667	23.9835	560.8052	VYQAGAR	y7	929.48920455701	b8	1	764.405	47.967	147.1128	764.405	47.967	147.1128
998	LAVYQAGAR	DLKMLETVR	2	474.7667	23.9835	560.8052	474.7667	23.9835	560.8052	VYQAGAR	y7	929.48920455701	b8	2	382.7061	23.9835	74.06	382.7061	23.9835	74.06
998	LAVYQAGAR	DLKMLETVR	3	316.8469	15.989	374.2059	316.8469	15.989	374.2059	VYQAGAR	y7	929.48920455701	b8	1	764.405	47.967	147.1128	764.405	47.967	147.1128
998	LAVYQAGAR	DLKMLETVR	3	316.8469	15.989	374.2059	316.8469	15.989	374.2059	VYQAGAR	y7	929.48920455701	b8	2	382.7061	23.9835	74.06	382.7061	23.9835	74.06
998	LAVYQAGAR	DLKMLETVR	2	474.7667	23.9835	637.8304	474.7667	23.9835	637.8304	VYQAGAR	y7	929.48920455701	b8	1	764.405	47.967	147.1128	764.405	47.967	147.1128
998	LAVYQAGAR	DLKMLETVR	2	474.7667	23.9835	637.8304	474.7667	23.9835	637.8304	VYQAGAR	y7	929.48920455701	b8	2	382.7061	23.9835	74.06	382.7061	23.9835	74.06
998	LAVYQAGAR	DLKMLETVR	3	316.8469	15.989	425.556	316.8469	15.989	425.556	VYQAGAR	y7	929.48920455701	b8	1	764.405	47.967	147.1128	764.405	47.967	147.1128
998	LAVYQAGAR	DLKMLETVR	3	316.8469	15.989	425.556	316.8469	15.989	425.556	VYQAGAR	y7	929.48920455701	b8	2	382.7061	23.9835	74.06	382.7061	23.9835	74.06
998	LAVYQAGAR	DLKMLETVR	2	474.7667	23.9835	645.8278	474.7667	23.9835	645.8278	VYQAGAR	y7	929.48920455701	b8	1	764.405	47.967	147.1128	764.405	47.967	147.1128
998	LAVYQAGAR	DLKMLETVR	2	474.7667	23.9835	645.8278	474.7667	23.9835	645.8278	VYQAGAR	y7	929.48920455701	b8	2	382.7061	23.9835	74.06	382.7061	23.9835	74.06
998	LAVYQAGAR	DLKMLETVR	3	316.8469	15.989	430.8877	316.8469	15.989	430.8877	VYQAGAR	y7	929.48920455701	b8	1	764.405	47.967	147.1128	764.405	47.967	147.1128
998	LAVYQAGAR	DLKMLETVR	3	316.8469	15.989	430.8877	316.8469	15.989	430.8877	VYQAGAR	y7	929.48920455701	b8	2	382.7061	23.9835	74.06	382.7061	23.9835	74.06
998	LAVYQAGAR	DLKMLETVR	2	474.7667	23.9835	552.8077	474.7667	23.9835	552.8077	VYQAGAR	y7	174.11167570808	y1	1	764.405	47.967	147.1128	764.405	47.967	147.1128
998	LAVYQAGAR	DLKMLETVR	2	474.7667	23.9835	552.8077	474.7667	23.9835	552.8077	VYQAGAR	y7	174.11167570808	y1	2	382.7061	23.9835	74.06	382.7061	23.9835	74.06
998	LAVYQAGAR	DLKMLETVR	3	316.8469	15.989	368.8742	316.8469	15.989	368.8742	VYQAGAR	y7	174.11167570808	y1	1	764.405	47.967	147.1128	764.405	47.967	147.1128
998	LAVYQAGAR	DLKMLETVR	3	316.8469	15.989	368.8742	316.8469	15.989	368.8742	VYQAGAR	y7	174.11167570808	y1	2	382.7061	23.9835	74.06	382.7061	23.9835	74.06
998	LAVYQAGAR	DLKMLETVR	2	474.7667	23.9835	560.8052	474.7667	23.9835	560.8052	VYQAGAR	y7	174.11167570808	y1	1	764.405	47.967	147.1128	764.405	47.967	147.1128
998	LAVYQAGAR	DLKMLETVR	2	474.7667	23.9835	560.8052	474.7667	23.9835	560.8052	VYQAGAR	y7	174.11167570808	y1	2	382.7061	23.9835	74.06	382.7061	23.9835	74.06
998	LAVYQAGAR	DLKMLETVR	3	316.8469	15.989	374.2059	316.8469	15.989	374.2059	VYQAGAR	y7	174.11167570808	y1	1	764.405	47.967	147.1128	764.405	47.967	147.1128
998	LAVYQAGAR	DLKMLETVR	3	316.8469	15.989	374.2059	316.8469	15.989	374.2059	VYQAGAR	y7	174.11167570808	y1	2	382.7061	23.9835	74.06	382.7061	23.9835	74.06
998	LAVYQAGAR	DLKMLETVR	2	474.7667	23.9835	637.8304	474.7667	23.9835	637.8304	VYQAGAR	y7	174.11167570808	y1	1	764.405	47.967	147.1128	764.405	47.967	147.1128
998	LAVYQAGAR	DLKMLETVR	2	474.7667	23.9835	637.8304	474.7667	23.9835	637.8304	VYQAGAR	y7	174.11167570808	y1	2	382.7061	23.9835	74.06	382.7061	23.9835	74.06
998	LAVYQAGAR	DLKMLETVR	3	316.8469	15.989	425.556	316.8469	15.989	425.556	VYQAGAR	y7	174.11167570808	y1	1	764.405	47.967	147.1128	764.405	47.967	147.1128
998	LAVYQAGAR	DLKMLETVR	3	316.8469	15.989	425.556	316.8469	15.989	425.556	VYQAGAR	y7	174.11167570808	y1	2	382.7061	23.9835	74.06	382.7061	23.9835	74.06
998	LAVYQAGAR	DLKMLETVR	2	474.7667	23.9835	645.8278	474.7667	23.9835	645.8278	VYQAGAR	y7	174.11167570808	y1	1	764.405	47.967	147.1128	764.405	47.967	147.1128
998	LAVYQAGAR	DLKMLETVR	2	474.7667	23.9835	645.8278	474.7667	23.9835	645.8278	VYQAGAR	y7	174.11167570808	y1	2	382.7061	23.9835	74.06	382.7061	23.9835	74.06
998	LAVYQAGAR	DLKMLETVR	3	316.8469	15.989	430.8877	316.8469	15.989	430.8877	VYQAGAR	y7	174.11167570808	y1	1	764.405	47.967	147.1128	764.405	47.967	147.1128
998	LAVYQAGAR	DLKMLETVR	3	316.8469	15.989	430.8877	316.8469	15.989	430.8877	VYQAGAR	y7	174.11167570808	y1	2	382.7061	23.9835	74.06	382.7061	23.9835	74.06
998	LAVYQAGAR	HKFLDSNIK	2	474.7667	23.9835	551.3062	474.7667	23.9835	551.3062	VYQAGAR	y7	137.05891185847	b1	1	764.405	47.967	147.1128	764.405	47.967	147.1128
998	LAVYQAGAR	HKFLDSNIK	2	474.7667	23.9835	551.3062	474.7667	23.9835	551.3062	VYQAGAR	y7	137.05891185847	b1	2	382.7061	23.9835	74.06	382.7061	23.9835	74.06
998	LAVYQAGAR	HKFLDSNIK	3	316.8469	15.989	367.8732	316.8469	15.989	367.8732	VYQAGAR	y7	137.05891185847	b1	1	764.405	47.967	147.1128	764.405	47.967	147.1128
998	LAVYQAGAR	HKFLDSNIK	3	316.8469	15.989	367.8732	316.8469	15.989	367.8732	VYQAGAR	y7	137.05891185847	b1	2	382.7061	23.9835	74.06	382.7061	23.9835	74.06
998	LAVYQAGAR	HKFLDSNIK	2	474.7667	23.9835	636.3289	474.7667	23.9835	636.3289	VYQAGAR	y7	137.05891185847	b1	1	764.405	47.967	147.1128	764.405	47.967	147.1128
998	LAVYQAGAR	HKFLDSNIK	2	474.7667	23.9835	636.3289	474.7667	23.9835	636.3289	VYQAGAR	y7	137.05891185847	b1	2	382.7061	23.9835	74.06	382.7061	23.9835	74.06
998	LAVYQAGAR	HKFLDSNIK	3	316.8469	15.989	424.555	316.8469	15.989	424.555	VYQAGAR	y7	137.05891185847	b1	1	764.405	47.967	147.1128	764.405	47.967	147.1128
998	LAVYQAGAR	HKFLDSNIK	3	316.8469	15.989	424.555	316.8469	15.989	424.555	VYQAGAR	y7	137.05891185847	b1	2	382.7061	23.9835	74.06	382.7061	23.9835	74.06
998	LAVYQAGAR	HKFLDSNIK	2	474.7667	23.9835	721.3515	474.7667	23.9835	721.3515	VYQAGAR	y7	137.05891185847	b1	1	764.405	47.967	147.1128	764.405	47.967	147.1128
998	LAVYQAGAR	HKFLDSNIK	2	474.7667	23.9835	721.3515	474.7667	23.9835	721.3515	VYQAGAR	y7	137.05891185847	b1	2	382.7061	23.9835	74.06	382.7061	23.9835	74.06
998	LAVYQAGAR	HKFLDSNIK	3	316.8469	15.989	481.2368	316.8469	15.989	481.2368	VYQAGAR	y7	137.05891185847	b1	1	764.405	47.967	147.1128	764.405	47.967	147.1128
998	LAVYQAGAR	HKFLDSNIK	3	316.8469	15.989	481.2368	316.8469	15.989	481.2368	VYQAGAR	y7	137.05891185847	b1	2	382.7061	23.9835	74.06	382.7061	23.9835	74.06
998	LAVYQAGAR	HKFLDSNIK	2	474.7667	23.9835	551.3062	474.7667	23.9835	551.3062	VYQAGAR	y7	963.53893145593	y8	1	764.405	47.967	147.1128	764.405	47.967	147.1128
998	LAVYQAGAR	HKFLDSNIK	2	474.7667	23.9835	551.3062	474.7667	23.9835	551.3062	VYQAGAR	y7	963.53893145593	y8	2	382.7061	23.9835	74.06	382.7061	23.9835	74.06
998	LAVYQAGAR	HKFLDSNIK	3	316.8469	15.989	367.8732	316.8469	15.989	367.8732	VYQAGAR	y7	963.53893145593	y8	1	764.405	47.967	147.1128	764.405	47.967	147.1128
998	LAVYQAGAR	HKFLDSNIK	3	316.8469	15.989	367.8732	316.8469	15.989	367.8732	VYQAGAR	y7	963.53893145593	y8	2	382.7061	23.9835	74.06	382.7061	23.9835	74.06
998	LAVYQAGAR	HKFLDSNIK	2	474.7667	23.9835	636.3289	474.7667	23.9835	636.3289	VYQAGAR	y7	963.53893145593	y8	1	764.405	47.967	147.1128	764.405	47.967	147.1128
998	LAVYQAGAR	HKFLDSNIK	2	474.7667	23.9835	636.3289	474.7667	23.9835	636.3289	VYQAGAR	y7	963.53893145593	y8	2	382.7061	23.9835	74.06	382.7061	23.9835	74.06
998	LAVYQAGAR	HKFLDSNIK	3	316.8469	15.989	424.555	316.8469	15.989	424.555	VYQAGAR	y7	963.53893145593	y8	1	764.405	47.967	147.1128	764.405	47.967	147.1128
998	LAVYQAGAR	HKFLDSNIK	3	316.8469	15.989	424.555	316.8469	15.989	424.555	VYQAGAR	y7	963.53893145593	y8	2	382.7061	23.9835	74.06	382.7061	23.9835	74.06
998	LAVYQAGAR	HKFLDSNIK	2	474.7667	23.9835	721.3515	474.7667	23.9835	721.3515	VYQAGAR	y7	963.53893145593	y8	1	764.405	47.967	147.1128	764.405	47.967	147.1128
998	LAVYQAGAR	HKFLDSNIK	2	474.7667	23.9835	721.3515	474.7667	23.9835	721.3515	VYQAGAR	y7	963.53893145593	y8	2	382.7061	23.9835	74.06	382.7061	23.9835	74.06
998	LAVYQAGAR	HKFLDSNIK	3	316.8469	15.989	481.2368	316.8469	15.989	481.2368	VYQAGAR	y7	963.53893145593	y8	1	764.405	47.967	147.1128	764.405	47.967	147.1128
998	LAVYQAGAR	HKFLDSNIK	3	316.8469	15.989	481.2368	316.8469	15.989	481.2368	VYQAGAR	y7	963.53893145593	y8	2	382.7061	23.9835	74.06	382.7061	23.9835	74.06
998	LAVYQAGAR	HKFLDSNIK	2	474.7667	23.9835	551.3062	474.7667	23.9835	551.3062	VYQAGAR	y7	265.15387487366	b2	1	764.405	47.967	147.1128	764.405	47.967	147.1128
998	LAVYQAGAR	HKFLDSNIK	2	474.7667	23.9835	551.3062	474.7667	23.9835	551.3062	VYQAGAR	y7	265.15387487366	b2	2	382.7061	23.9835	74.06	382.7061	23.9835	74.06
998	LAVYQAGAR	HKFLDSNIK	3	316.8469	15.989	367.8732	316.8469	15.989	367.8732	VYQAGAR	y7	265.15387487366	b2	1	764.405	47.967	147.1128	764.405	47.967	147.1128
998	LAVYQAGAR	HKFLDSNIK	3	316.8469	15.989	367.8732	316.8469	15.989	367.8732	VYQAGAR	y7	265.15387487366	b2	2	382.7061	23.9835	74.06	382.7061	23.9835	74.06
998	LAVYQAGAR	HKFLDSNIK	2	474.7667	23.9835	636.3289	474.7667	23.9835	636.3289	VYQAGAR	y7	265.15387487366	b2	1	764.405	47.967	147.1128	764.405	47.967	147.1128
998	LAVYQAGAR	HKFLDSNIK	2	474.7667	23.9835	636.3289	474.7667	23.9835	636.3289	VYQAGAR	y7	265.15387487366	b2	2	382.7061	23.9835	74.06	382.7061	23.9835	74.06
998	LAVYQAGAR	HKFLDSNIK	3	316.8469	15.989	424.555	316.8469	15.989	424.555	VYQAGAR	y7	265.15387487366	b2	1	764.405	47.967	147.1128	764.405	47.967	147.1128
998	LAVYQAGAR	HKFLDSNIK	3	316.8469	15.989	424.555	316.8469	15.989	424.555	VYQAGAR	y7	265.15387487366	b2	2	382.7061	23.9835	74.06	382.7061	23.9835	74.06
998	LAVYQAGAR	HKFLDSNIK	2	474.7667	23.9835	721.3515	474.7667	23.9835	721.3515	VYQAGAR	y7	265.15387487366	b2	1	764.405	47.967	147.1128	764.405	47.967	147.1128
998	LAVYQAGAR	HKFLDSNIK	2	474.7667	23.9835	721.3515	474.7667	23.9835	721.3515	VYQAGAR	y7	265.15387487366	b2	2	382.7061	23.9835	74.06	382.7061	23.9835	74.06
998	LAVYQAGAR	HKFLDSNIK	3	316.8469	15.989	481.2368	316.8469	15.989	481.2368	VYQAGAR	y7	265.15387487366	b2	1	764.405	47.967	147.1128	764.405	47.967	147.1128
998	LAVYQAGAR	HKFLDSNIK	3	316.8469	15.989	481.2368	316.8469	15.989	481.2368	VYQAGAR	y7	265.15387487366	b2	2	382.7061	23.9835	74.06	382.7061	23.9835	74.06
998	LAVYQAGAR	HKFLDSNIK	2	474.7667	23.9835	551.3062	474.7667	23.9835	551.3062	VYQAGAR	y7	835.44396844074	y7	1	764.405	47.967	147.1128	764.405	47.967	147.1128
998	LAVYQAGAR	HKFLDSNIK	2	474.7667	23.9835	551.3062	474.7667	23.9835	551.3062	VYQAGAR	y7	835.44396844074	y7	2	382.7061	23.9835	74.06	382.7061	23.9835	74.06
998	LAVYQAGAR	HKFLDSNIK	3	316.8469	15.989	367.8732	316.8469	15.989	367.8732	VYQAGAR	y7	835.44396844074	y7	1	764.405	47.967	147.1128	764.405	47.967	147.1128
998	LAVYQAGAR	HKFLDSNIK	3	316.8469	15.989	367.8732	316.8469	15.989	367.8732	VYQAGAR	y7	835.44396844074	y7	2	382.7061	23.9835	74.06	382.7061	23.9835	74.06
998	LAVYQAGAR	HKFLDSNIK	2	474.7667	23.9835	636.3289	474.7667	23.9835	636.3289	VYQAGAR	y7	835.44396844074	y7	1	764.405	47.967	147.1128	764.405	47.967	147.1128
998	LAVYQAGAR	HKFLDSNIK	2	474.7667	23.9835	636.3289	474.7667	23.9835	636.3289	VYQAGAR	y7	835.44396844074	y7	2	382.7061	23.9835	74.06	382.7061	23.9835	74.06
998	LAVYQAGAR	HKFLDSNIK	3	316.8469	15.989	424.555	316.8469	15.989	424.555	VYQAGAR	y7	835.44396844074	y7	1	764.405	47.967	147.1128	764.405	47.967	147.1128
998	LAVYQAGAR	HKFLDSNIK	3	316.8469	15.989	424.555	316.8469	15.989	424.555	VYQAGAR	y7	835.44396844074	y7	2	382.7061	23.9835	74.06	382.7061	23.9835	74.06
998	LAVYQAGAR	HKFLDSNIK	2	474.7667	23.9835	721.3515	474.7667	23.9835	721.3515	VYQAGAR	y7	835.44396844074	y7	1	764.405	47.967	147.1128	764.405	47.967	147.1128
998	LAVYQAGAR	HKFLDSNIK	2	474.7667	23.9835	721.3515	474.7667	23.9835	721.3515	VYQAGAR	y7	835.44396844074	y7	2	382.7061	23.9835	74.06	382.7061	23.9835	74.06
998	LAVYQAGAR	HKFLDSNIK	3	316.8469	15.989	481.2368	316.8469	15.989	481.2368	VYQAGAR	y7	835.44396844074	y7	1	764.405	47.967	147.1128	764.405	47.967	147.1128
998	LAVYQAGAR	HKFLDSNIK	3	316.8469	15.989	481.2368	316.8469	15.989	481.2368	VYQAGAR	y7	835.44396844074	y7	2	382.7061	23.9835	74.06	382.7061	23.9835	74.06
998	LAVYQAGAR	HKFLDSNIK	2	474.7667	23.9835	551.3062	474.7667	23.9835	551.3062	VYQAGAR	y7	412.22228878773	b3	1	764.405	47.967	147.1128	764.405	47.967	147.1128
998	LAVYQAGAR	HKFLDSNIK	2	474.7667	23.9835	551.3062	474.7667	23.9835	551.3062	VYQAGAR	y7	412.22228878773	b3	2	382.7061	23.9835	74.06	382.7061	23.9835	74.06
998	LAVYQAGAR	HKFLDSNIK	3	316.8469	15.989	367.8732	316.8469	15.989	367.8732	VYQAGAR	y7	412.22228878773	b3	1	764.405	47.967	147.1128	764.405	47.967	147.1128
998	LAVYQAGAR	HKFLDSNIK	3	316.8469	15.989	367.8732	316.8469	15.989	367.8732	VYQAGAR	y7	412.22228878773	b3	2	382.7061	23.9835	74.06	382.7061	23.9835	74.06
998	LAVYQAGAR	HKFLDSNIK	2	474.7667	23.9835	636.3289	474.7667	23.9835	636.3289	VYQAGAR	y7	412.22228878773	b3	1	764.405	47.967	147.1128	764.405	47.967	147.1128
998	LAVYQAGAR	HKFLDSNIK	2	474.7667	23.9835	636.3289	474.7667	23.9835	636.3289	VYQAGAR	y7	412.22228878773	b3	2	382.7061	23.9835	74.06	382.7061	23.9835	74.06
998	LAVYQAGAR	HKFLDSNIK	3	316.8469	15.989	424.555	316.8469	15.989	424.555	VYQAGAR	y7	412.22228878773	b3	1	764.405	47.967	147.1128	764.405	47.967	147.1128
998	LAVYQAGAR	HKFLDSNIK	3	316.8469	15.989	424.555	316.8469	15.989	424.555	VYQAGAR	y7	412.22228878773	b3	2	382.7061	23.9835	74.06	382.7061	23.9835	74.06
998	LAVYQAGAR	HKFLDSNIK	2	474.7667	23.9835	721.3515	474.7667	23.9835	721.3515	VYQAGAR	y7	412.22228878773	b3	1	764.405	47.967	147.1128	764.405	47.967	147.1128
998	LAVYQAGAR	HKFLDSNIK	2	474.7667	23.9835	721.3515	474.7667	23.9835	721.3515	VYQAGAR	y7	412.22228878773	b3	2	382.7061	23.9835	74.06	382.7061	23.9835	74.06
998	LAVYQAGAR	HKFLDSNIK	3	316.8469	15.989	481.2368	316.8469	15.989	481.2368	VYQAGAR	y7	412.22228878773	b3	1	764.405	47.967	147.1128	764.405	47.967	147.1128
998	LAVYQAGAR	HKFLDSNIK	3	316.8469	15.989	481.2368	316.8469	15.989	481.2368	VYQAGAR	y7	412.22228878773	b3	2	382.7061	23.9835	74.06	382.7061	23.9835	74.06
998	LAVYQAGAR	HKFLDSNIK	2	474.7667	23.9835	551.3062	474.7667	23.9835	551.3062	VYQAGAR	y7	688.37555452667	y6	1	764.405	47.967	147.1128	764.405	47.967	147.1128
998	LAVYQAGAR	HKFLDSNIK	2	474.7667	23.9835	551.3062	474.7667	23.9835	551.3062	VYQAGAR	y7	688.37555452667	y6	2	382.7061	23.9835	74.06	382.7061	23.9835	74.06
998	LAVYQAGAR	HKFLDSNIK	3	316.8469	15.989	367.8732	316.8469	15.989	367.8732	VYQAGAR	y7	688.37555452667	y6	1	764.405	47.967	147.1128	764.405	47.967	147.1128
998	LAVYQAGAR	HKFLDSNIK	3	316.8469	15.989	367.8732	316.8469	15.989	367.8732	VYQAGAR	y7	688.37555452667	y6	2	382.7061	23.9835	74.06	382.7061	23.9835	74.06
998	LAVYQAGAR	HKFLDSNIK	2	474.7667	23.9835	636.3289	474.7667	23.9835	636.3289	VYQAGAR	y7	688.37555452667	y6	1	764.405	47.967	147.1128	764.405	47.967	147.1128
998	LAVYQAGAR	HKFLDSNIK	2	474.7667	23.9835	636.3289	474.7667	23.9835	636.3289	VYQAGAR	y7	688.37555452667	y6	2	382.7061	23.9835	74.06	382.7061	23.9835	74.06
998	LAVYQAGAR	HKFLDSNIK	3	316.8469	15.989	424.555	316.8469	15.989	424.555	VYQAGAR	y7	688.37555452667	y6	1	764.405	47.967	147.1128	764.405	47.967	147.1128
998	LAVYQAGAR	HKFLDSNIK	3	316.8469	15.989	424.555	316.8469	15.989	424.555	VYQAGAR	y7	688.37555452667	y6	2	382.7061	23.9835	74.06	382.7061	23.9835	74.06
998	LAVYQAGAR	HKFLDSNIK	2	474.7667	23.9835	721.3515	474.7667	23.9835	721.3515	VYQAGAR	y7	688.37555452667	y6	1	764.405	47.967	147.1128	764.405	47.967	147.1128
998	LAVYQAGAR	HKFLDSNIK	2	474.7667	23.9835	721.3515	474.7667	23.9835	721.3515	VYQAGAR	y7	688.37555452667	y6	2	382.7061	23.9835	74.06	382.7061	23.9835	74.06
998	LAVYQAGAR	HKFLDSNIK	3	316.8469	15.989	481.2368	316.8469	15.989	481.2368	VYQAGAR	y7	688.37555452667	y6	1	764.405	47.967	147.1128	764.405	47.967	147.1128
998	LAVYQAGAR	HKFLDSNIK	3	316.8469	15.989	481.2368	316.8469	15.989	481.2368	VYQAGAR	y7	688.37555452667	y6	2	382.7061	23.9835	74.06	382.7061	23.9835	74.06
998	LAVYQAGAR	HKFLDSNIK	2	474.7667	23.9835	551.3062	474.7667	23.9835	551.3062	VYQAGAR	y7	525.30635276626	b4	1	764.405	47.967	147.1128	764.405	47.967	147.1128
998	LAVYQAGAR	HKFLDSNIK	2	474.7667	23.9835	551.3062	474.7667	23.9835	551.3062	VYQAGAR	y7	525.30635276626	b4	2	382.7061	23.9835	74.06	382.7061	23.9835	74.06
998	LAVYQAGAR	HKFLDSNIK	3	316.8469	15.989	367.8732	316.8469	15.989	367.8732	VYQAGAR	y7	525.30635276626	b4	1	764.405	47.967	147.1128	764.405	47.967	147.1128
998	LAVYQAGAR	HKFLDSNIK	3	316.8469	15.989	367.8732	316.8469	15.989	367.8732	VYQAGAR	y7	525.30635276626	b4	2	382.7061	23.9835	74.06	382.7061	23.9835	74.06
998	LAVYQAGAR	HKFLDSNIK	2	474.7667	23.9835	636.3289	474.7667	23.9835	636.3289	VYQAGAR	y7	525.30635276626	b4	1	764.405	47.967	147.1128	764.405	47.967	147.1128
998	LAVYQAGAR	HKFLDSNIK	2	474.7667	23.9835	636.3289	474.7667	23.9835	636.3289	VYQAGAR	y7	525.30635276626	b4	2	382.7061	23.9835	74.06	382.7061	23.9835	74.06
998	LAVYQAGAR	HKFLDSNIK	3	316.8469	15.989	424.555	316.8469	15.989	424.555	VYQAGAR	y7	525.30635276626	b4	1	764.405	47.967	147.1128	764.405	47.967	147.1128
998	LAVYQAGAR	HKFLDSNIK	3	316.8469	15.989	424.555	316.8469	15.989	424.555	VYQAGAR	y7	525.30635276626	b4	2	382.7061	23.9835	74.06	382.7061	23.9835	74.06
998	LAVYQAGAR	HKFLDSNIK	2	474.7667	23.9835	721.3515	474.7667	23.9835	721.3515	VYQAGAR	y7	525.30635276626	b4	1	764.405	47.967	147.1128	764.405	47.967	147.1128
998	LAVYQAGAR	HKFLDSNIK	2	474.7667	23.9835	721.3515	474.7667	23.9835	721.3515	VYQAGAR	y7	525.30635276626	b4	2	382.7061	23.9835	74.06	382.7061	23.9835	74.06
998	LAVYQAGAR	HKFLDSNIK	3	316.8469	15.989	481.2368	316.8469	15.989	481.2368	VYQAGAR	y7	525.30635276626	b4	1	764.405	47.967	147.1128	764.405	47.967	147.1128
998	LAVYQAGAR	HKFLDSNIK	3	316.8469	15.989	481.2368	316.8469	15.989	481.2368	VYQAGAR	y7	525.30635276626	b4	2	382.7061	23.9835	74.06	382.7061	23.9835	74.06
998	LAVYQAGAR	HKFLDSNIK	2	474.7667	23.9835	551.3062	474.7667	23.9835	551.3062	VYQAGAR	y7	575.29149054814	y5	1	764.405	47.967	147.1128	764.405	47.967	147.1128
998	LAVYQAGAR	HKFLDSNIK	2	474.7667	23.9835	551.3062	474.7667	23.9835	551.3062	VYQAGAR	y7	575.29149054814	y5	2	382.7061	23.9835	74.06	382.7061	23.9835	74.06
998	LAVYQAGAR	HKFLDSNIK	3	316.8469	15.989	367.8732	316.8469	15.989	367.8732	VYQAGAR	y7	575.29149054814	y5	1	764.405	47.967	147.1128	764.405	47.967	147.1128
998	LAVYQAGAR	HKFLDSNIK	3	316.8469	15.989	367.8732	316.8469	15.989	367.8732	VYQAGAR	y7	575.29149054814	y5	2	382.7061	23.9835	74.06	382.7061	23.9835	74.06
998	LAVYQAGAR	HKFLDSNIK	2	474.7667	23.9835	636.3289	474.7667	23.9835	636.3289	VYQAGAR	y7	575.29149054814	y5	1	764.405	47.967	147.1128	764.405	47.967	147.1128
998	LAVYQAGAR	HKFLDSNIK	2	474.7667	23.9835	636.3289	474.7667	23.9835	636.3289	VYQAGAR	y7	575.29149054814	y5	2	382.7061	23.9835	74.06	382.7061	23.9835	74.06
998	LAVYQAGAR	HKFLDSNIK	3	316.8469	15.989	424.555	316.8469	15.989	424.555	VYQAGAR	y7	575.29149054814	y5	1	764.405	47.967	147.1128	764.405	47.967	147.1128
998	LAVYQAGAR	HKFLDSNIK	3	316.8469	15.989	424.555	316.8469	15.989	424.555	VYQAGAR	y7	575.29149054814	y5	2	382.7061	23.9835	74.06	382.7061	23.9835	74.06
998	LAVYQAGAR	HKFLDSNIK	2	474.7667	23.9835	721.3515	474.7667	23.9835	721.3515	VYQAGAR	y7	575.29149054814	y5	1	764.405	47.967	147.1128	764.405	47.967	147.1128
998	LAVYQAGAR	HKFLDSNIK	2	474.7667	23.9835	721.3515	474.7667	23.9835	721.3515	VYQAGAR	y7	575.29149054814	y5	2	382.7061	23.9835	74.06	382.7061	23.9835	74.06
998	LAVYQAGAR	HKFLDSNIK	3	316.8469	15.989	481.2368	316.8469	15.989	481.2368	VYQAGAR	y7	575.29149054814	y5	1	764.405	47.967	147.1128	764.405	47.967	147.1128
998	LAVYQAGAR	HKFLDSNIK	3	316.8469	15.989	481.2368	316.8469	15.989	481.2368	VYQAGAR	y7	575.29149054814	y5	2	382.7061	23.9835	74.06	382.7061	23.9835	74.06
998	LAVYQAGAR	HKFLDSNIK	2	474.7667	23.9835	551.3062	474.7667	23.9835	551.3062	VYQAGAR	y7	640.33329579055	b5	1	764.405	47.967	147.1128	764.405	47.967	147.1128
998	LAVYQAGAR	HKFLDSNIK	2	474.7667	23.9835	551.3062	474.7667	23.9835	551.3062	VYQAGAR	y7	640.33329579055	b5	2	382.7061	23.9835	74.06	382.7061	23.9835	74.06
998	LAVYQAGAR	HKFLDSNIK	3	316.8469	15.989	367.8732	316.8469	15.989	367.8732	VYQAGAR	y7	640.33329579055	b5	1	764.405	47.967	147.1128	764.405	47.967	147.1128
998	LAVYQAGAR	HKFLDSNIK	3	316.8469	15.989	367.8732	316.8469	15.989	367.8732	VYQAGAR	y7	640.33329579055	b5	2	382.7061	23.9835	74.06	382.7061	23.9835	74.06
998	LAVYQAGAR	HKFLDSNIK	2	474.7667	23.9835	636.3289	474.7667	23.9835	636.3289	VYQAGAR	y7	640.33329579055	b5	1	764.405	47.967	147.1128	764.405	47.967	147.1128
998	LAVYQAGAR	HKFLDSNIK	2	474.7667	23.9835	636.3289	474.7667	23.9835	636.3289	VYQAGAR	y7	640.33329579055	b5	2	382.7061	23.9835	74.06	382.7061	23.9835	74.06
998	LAVYQAGAR	HKFLDSNIK	3	316.8469	15.989	424.555	316.8469	15.989	424.555	VYQAGAR	y7	640.33329579055	b5	1	764.405	47.967	147.1128	764.405	47.967	147.1128
998	LAVYQAGAR	HKFLDSNIK	3	316.8469	15.989	424.555	316.8469	15.989	424.555	VYQAGAR	y7	640.33329579055	b5	2	382.7061	23.9835	74.06	382.7061	23.9835	74.06
998	LAVYQAGAR	HKFLDSNIK	2	474.7667	23.9835	721.3515	474.7667	23.9835	721.3515	VYQAGAR	y7	640.33329579055	b5	1	764.405	47.967	147.1128	764.405	47.967	147.1128
998	LAVYQAGAR	HKFLDSNIK	2	474.7667	23.9835	721.3515	474.7667	23.9835	721.3515	VYQAGAR	y7	640.33329579055	b5	2	382.7061	23.9835	74.06	382.7061	23.9835	74.06
998	LAVYQAGAR	HKFLDSNIK	3	316.8469	15.989	481.2368	316.8469	15.989	481.2368	VYQAGAR	y7	640.33329579055	b5	1	764.405	47.967	147.1128	764.405	47.967	147.1128
998	LAVYQAGAR	HKFLDSNIK	3	316.8469	15.989	481.2368	316.8469	15.989	481.2368	VYQAGAR	y7	640.33329579055	b5	2	382.7061	23.9835	74.06	382.7061	23.9835	74.06
998	LAVYQAGAR	HKFLDSNIK	2	474.7667	23.9835	551.3062	474.7667	23.9835	551.3062	VYQAGAR	y7	460.26454752385	y4	1	764.405	47.967	147.1128	764.405	47.967	147.1128
998	LAVYQAGAR	HKFLDSNIK	2	474.7667	23.9835	551.3062	474.7667	23.9835	551.3062	VYQAGAR	y7	460.26454752385	y4	2	382.7061	23.9835	74.06	382.7061	23.9835	74.06
998	LAVYQAGAR	HKFLDSNIK	3	316.8469	15.989	367.8732	316.8469	15.989	367.8732	VYQAGAR	y7	460.26454752385	y4	1	764.405	47.967	147.1128	764.405	47.967	147.1128
998	LAVYQAGAR	HKFLDSNIK	3	316.8469	15.989	367.8732	316.8469	15.989	367.8732	VYQAGAR	y7	460.26454752385	y4	2	382.7061	23.9835	74.06	382.7061	23.9835	74.06
998	LAVYQAGAR	HKFLDSNIK	2	474.7667	23.9835	636.3289	474.7667	23.9835	636.3289	VYQAGAR	y7	460.26454752385	y4	1	764.405	47.967	147.1128	764.405	47.967	147.1128
998	LAVYQAGAR	HKFLDSNIK	2	474.7667	23.9835	636.3289	474.7667	23.9835	636.3289	VYQAGAR	y7	460.26454752385	y4	2	382.7061	23.9835	74.06	382.7061	23.9835	74.06
998	LAVYQAGAR	HKFLDSNIK	3	316.8469	15.989	424.555	316.8469	15.989	424.555	VYQAGAR	y7	460.26454752385	y4	1	764.405	47.967	147.1128	764.405	47.967	147.1128
998	LAVYQAGAR	HKFLDSNIK	3	316.8469	15.989	424.555	316.8469	15.989	424.555	VYQAGAR	y7	460.26454752385	y4	2	382.7061	23.9835	74.06	382.7061	23.9835	74.06
998	LAVYQAGAR	HKFLDSNIK	2	474.7667	23.9835	721.3515	474.7667	23.9835	721.3515	VYQAGAR	y7	460.26454752385	y4	1	764.405	47.967	147.1128	764.405	47.967	147.1128
998	LAVYQAGAR	HKFLDSNIK	2	474.7667	23.9835	721.3515	474.7667	23.9835	721.3515	VYQAGAR	y7	460.26454752385	y4	2	382.7061	23.9835	74.06	382.7061	23.9835	74.06
998	LAVYQAGAR	HKFLDSNIK	3	316.8469	15.989	481.2368	316.8469	15.989	481.2368	VYQAGAR	y7	460.26454752385	y4	1	764.405	47.967	147.1128	764.405	47.967	147.1128
998	LAVYQAGAR	HKFLDSNIK	3	316.8469	15.989	481.2368	316.8469	15.989	481.2368	VYQAGAR	y7	460.26454752385	y4	2	382.7061	23.9835	74.06	382.7061	23.9835	74.06
998	LAVYQAGAR	HKFLDSNIK	2	474.7667	23.9835	551.3062	474.7667	23.9835	551.3062	VYQAGAR	y7	727.36532419527	b6	1	764.405	47.967	147.1128	764.405	47.967	147.1128
998	LAVYQAGAR	HKFLDSNIK	2	474.7667	23.9835	551.3062	474.7667	23.9835	551.3062	VYQAGAR	y7	727.36532419527	b6	2	382.7061	23.9835	74.06	382.7061	23.9835	74.06
998	LAVYQAGAR	HKFLDSNIK	3	316.8469	15.989	367.8732	316.8469	15.989	367.8732	VYQAGAR	y7	727.36532419527	b6	1	764.405	47.967	147.1128	764.405	47.967	147.1128
998	LAVYQAGAR	HKFLDSNIK	3	316.8469	15.989	367.8732	316.8469	15.989	367.8732	VYQAGAR	y7	727.36532419527	b6	2	382.7061	23.9835	74.06	382.7061	23.9835	74.06
998	LAVYQAGAR	HKFLDSNIK	2	474.7667	23.9835	636.3289	474.7667	23.9835	636.3289	VYQAGAR	y7	727.36532419527	b6	1	764.405	47.967	147.1128	764.405	47.967	147.1128
998	LAVYQAGAR	HKFLDSNIK	2	474.7667	23.9835	636.3289	474.7667	23.9835	636.3289	VYQAGAR	y7	727.36532419527	b6	2	382.7061	23.9835	74.06	382.7061	23.9835	74.06
998	LAVYQAGAR	HKFLDSNIK	3	316.8469	15.989	424.555	316.8469	15.989	424.555	VYQAGAR	y7	727.36532419527	b6	1	764.405	47.967	147.1128	764.405	47.967	147.1128
998	LAVYQAGAR	HKFLDSNIK	3	316.8469	15.989	424.555	316.8469	15.989	424.555	VYQAGAR	y7	727.36532419527	b6	2	382.7061	23.9835	74.06	382.7061	23.9835	74.06
998	LAVYQAGAR	HKFLDSNIK	2	474.7667	23.9835	721.3515	474.7667	23.9835	721.3515	VYQAGAR	y7	727.36532419527	b6	1	764.405	47.967	147.1128	764.405	47.967	147.1128
998	LAVYQAGAR	HKFLDSNIK	2	474.7667	23.9835	721.3515	474.7667	23.9835	721.3515	VYQAGAR	y7	727.36532419527	b6	2	382.7061	23.9835	74.06	382.7061	23.9835	74.06
998	LAVYQAGAR	HKFLDSNIK	3	316.8469	15.989	481.2368	316.8469	15.989	481.2368	VYQAGAR	y7	727.36532419527	b6	1	764.405	47.967	147.1128	764.405	47.967	147.1128
998	LAVYQAGAR	HKFLDSNIK	3	316.8469	15.989	481.2368	316.8469	15.989	481.2368	VYQAGAR	y7	727.36532419527	b6	2	382.7061	23.9835	74.06	382.7061	23.9835	74.06
998	LAVYQAGAR	HKFLDSNIK	2	474.7667	23.9835	551.3062	474.7667	23.9835	551.3062	VYQAGAR	y7	373.23251911913	y3	1	764.405	47.967	147.1128	764.405	47.967	147.1128
998	LAVYQAGAR	HKFLDSNIK	2	474.7667	23.9835	551.3062	474.7667	23.9835	551.3062	VYQAGAR	y7	373.23251911913	y3	2	382.7061	23.9835	74.06	382.7061	23.9835	74.06
998	LAVYQAGAR	HKFLDSNIK	3	316.8469	15.989	367.8732	316.8469	15.989	367.8732	VYQAGAR	y7	373.23251911913	y3	1	764.405	47.967	147.1128	764.405	47.967	147.1128
998	LAVYQAGAR	HKFLDSNIK	3	316.8469	15.989	367.8732	316.8469	15.989	367.8732	VYQAGAR	y7	373.23251911913	y3	2	382.7061	23.9835	74.06	382.7061	23.9835	74.06
998	LAVYQAGAR	HKFLDSNIK	2	474.7667	23.9835	636.3289	474.7667	23.9835	636.3289	VYQAGAR	y7	373.23251911913	y3	1	764.405	47.967	147.1128	764.405	47.967	147.1128
998	LAVYQAGAR	HKFLDSNIK	2	474.7667	23.9835	636.3289	474.7667	23.9835	636.3289	VYQAGAR	y7	373.23251911913	y3	2	382.7061	23.9835	74.06	382.7061	23.9835	74.06
998	LAVYQAGAR	HKFLDSNIK	3	316.8469	15.989	424.555	316.8469	15.989	424.555	VYQAGAR	y7	373.23251911913	y3	1	764.405	47.967	147.1128	764.405	47.967	147.1128
998	LAVYQAGAR	HKFLDSNIK	3	316.8469	15.989	424.555	316.8469	15.989	424.555	VYQAGAR	y7	373.23251911913	y3	2	382.7061	23.9835	74.06	382.7061	23.9835	74.06
998	LAVYQAGAR	HKFLDSNIK	2	474.7667	23.9835	721.3515	474.7667	23.9835	721.3515	VYQAGAR	y7	373.23251911913	y3	1	764.405	47.967	147.1128	764.405	47.967	147.1128
998	LAVYQAGAR	HKFLDSNIK	2	474.7667	23.9835	721.3515	474.7667	23.9835	721.3515	VYQAGAR	y7	373.23251911913	y3	2	382.7061	23.9835	74.06	382.7061	23.9835	74.06
998	LAVYQAGAR	HKFLDSNIK	3	316.8469	15.989	481.2368	316.8469	15.989	481.2368	VYQAGAR	y7	373.23251911913	y3	1	764.405	47.967	147.1128	764.405	47.967	147.1128
998	LAVYQAGAR	HKFLDSNIK	3	316.8469	15.989	481.2368	316.8469	15.989	481.2368	VYQAGAR	y7	373.23251911913	y3	2	382.7061	23.9835	74.06	382.7061	23.9835	74.06
998	LAVYQAGAR	HKFLDSNIK	2	474.7667	23.9835	551.3062	474.7667	23.9835	551.3062	VYQAGAR	y7	841.40825163665	b7	1	764.405	47.967	147.1128	764.405	47.967	147.1128
998	LAVYQAGAR	HKFLDSNIK	2	474.7667	23.9835	551.3062	474.7667	23.9835	551.3062	VYQAGAR	y7	841.40825163665	b7	2	382.7061	23.9835	74.06	382.7061	23.9835	74.06
998	LAVYQAGAR	HKFLDSNIK	3	316.8469	15.989	367.8732	316.8469	15.989	367.8732	VYQAGAR	y7	841.40825163665	b7	1	764.405	47.967	147.1128	764.405	47.967	147.1128
998	LAVYQAGAR	HKFLDSNIK	3	316.8469	15.989	367.8732	316.8469	15.989	367.8732	VYQAGAR	y7	841.40825163665	b7	2	382.7061	23.9835	74.06	382.7061	23.9835	74.06
998	LAVYQAGAR	HKFLDSNIK	2	474.7667	23.9835	636.3289	474.7667	23.9835	636.3289	VYQAGAR	y7	841.40825163665	b7	1	764.405	47.967	147.1128	764.405	47.967	147.1128
998	LAVYQAGAR	HKFLDSNIK	2	474.7667	23.9835	636.3289	474.7667	23.9835	636.3289	VYQAGAR	y7	841.40825163665	b7	2	382.7061	23.9835	74.06	382.7061	23.9835	74.06
998	LAVYQAGAR	HKFLDSNIK	3	316.8469	15.989	424.555	316.8469	15.989	424.555	VYQAGAR	y7	841.40825163665	b7	1	764.405	47.967	147.1128	764.405	47.967	147.1128
998	LAVYQAGAR	HKFLDSNIK	3	316.8469	15.989	424.555	316.8469	15.989	424.555	VYQAGAR	y7	841.40825163665	b7	2	382.7061	23.9835	74.06	382.7061	23.9835	74.06
998	LAVYQAGAR	HKFLDSNIK	2	474.7667	23.9835	721.3515	474.7667	23.9835	721.3515	VYQAGAR	y7	841.40825163665	b7	1	764.405	47.967	147.1128	764.405	47.967	147.1128
998	LAVYQAGAR	HKFLDSNIK	2	474.7667	23.9835	721.3515	474.7667	23.9835	721.3515	VYQAGAR	y7	841.40825163665	b7	2	382.7061	23.9835	74.06	382.7061	23.9835	74.06
998	LAVYQAGAR	HKFLDSNIK	3	316.8469	15.989	481.2368	316.8469	15.989	481.2368	VYQAGAR	y7	841.40825163665	b7	1	764.405	47.967	147.1128	764.405	47.967	147.1128
998	LAVYQAGAR	HKFLDSNIK	3	316.8469	15.989	481.2368	316.8469	15.989	481.2368	VYQAGAR	y7	841.40825163665	b7	2	382.7061	23.9835	74.06	382.7061	23.9835	74.06
998	LAVYQAGAR	HKFLDSNIK	2	474.7667	23.9835	551.3062	474.7667	23.9835	551.3062	VYQAGAR	y7	259.18959167775	y2	1	764.405	47.967	147.1128	764.405	47.967	147.1128
998	LAVYQAGAR	HKFLDSNIK	2	474.7667	23.9835	551.3062	474.7667	23.9835	551.3062	VYQAGAR	y7	259.18959167775	y2	2	382.7061	23.9835	74.06	382.7061	23.9835	74.06
998	LAVYQAGAR	HKFLDSNIK	3	316.8469	15.989	367.8732	316.8469	15.989	367.8732	VYQAGAR	y7	259.18959167775	y2	1	764.405	47.967	147.1128	764.405	47.967	147.1128
998	LAVYQAGAR	HKFLDSNIK	3	316.8469	15.989	367.8732	316.8469	15.989	367.8732	VYQAGAR	y7	259.18959167775	y2	2	382.7061	23.9835	74.06	382.7061	23.9835	74.06
998	LAVYQAGAR	HKFLDSNIK	2	474.7667	23.9835	636.3289	474.7667	23.9835	636.3289	VYQAGAR	y7	259.18959167775	y2	1	764.405	47.967	147.1128	764.405	47.967	147.1128
998	LAVYQAGAR	HKFLDSNIK	2	474.7667	23.9835	636.3289	474.7667	23.9835	636.3289	VYQAGAR	y7	259.18959167775	y2	2	382.7061	23.9835	74.06	382.7061	23.9835	74.06
998	LAVYQAGAR	HKFLDSNIK	3	316.8469	15.989	424.555	316.8469	15.989	424.555	VYQAGAR	y7	259.18959167775	y2	1	764.405	47.967	147.1128	764.405	47.967	147.1128
998	LAVYQAGAR	HKFLDSNIK	3	316.8469	15.989	424.555	316.8469	15.989	424.555	VYQAGAR	y7	259.18959167775	y2	2	382.7061	23.9835	74.06	382.7061	23.9835	74.06
998	LAVYQAGAR	HKFLDSNIK	2	474.7667	23.9835	721.3515	474.7667	23.9835	721.3515	VYQAGAR	y7	259.18959167775	y2	1	764.405	47.967	147.1128	764.405	47.967	147.1128
998	LAVYQAGAR	HKFLDSNIK	2	474.7667	23.9835	721.3515	474.7667	23.9835	721.3515	VYQAGAR	y7	259.18959167775	y2	2	382.7061	23.9835	74.06	382.7061	23.9835	74.06
998	LAVYQAGAR	HKFLDSNIK	3	316.8469	15.989	481.2368	316.8469	15.989	481.2368	VYQAGAR	y7	259.18959167775	y2	1	764.405	47.967	147.1128	764.405	47.967	147.1128
998	LAVYQAGAR	HKFLDSNIK	3	316.8469	15.989	481.2368	316.8469	15.989	481.2368	VYQAGAR	y7	259.18959167775	y2	2	382.7061	23.9835	74.06	382.7061	23.9835	74.06
998	LAVYQAGAR	HKFLDSNIK	2	474.7667	23.9835	551.3062	474.7667	23.9835	551.3062	VYQAGAR	y7	954.49231561518	b8	1	764.405	47.967	147.1128	764.405	47.967	147.1128
998	LAVYQAGAR	HKFLDSNIK	2	474.7667	23.9835	551.3062	474.7667	23.9835	551.3062	VYQAGAR	y7	954.49231561518	b8	2	382.7061	23.9835	74.06	382.7061	23.9835	74.06
998	LAVYQAGAR	HKFLDSNIK	3	316.8469	15.989	367.8732	316.8469	15.989	367.8732	VYQAGAR	y7	954.49231561518	b8	1	764.405	47.967	147.1128	764.405	47.967	147.1128
998	LAVYQAGAR	HKFLDSNIK	3	316.8469	15.989	367.8732	316.8469	15.989	367.8732	VYQAGAR	y7	954.49231561518	b8	2	382.7061	23.9835	74.06	382.7061	23.9835	74.06
998	LAVYQAGAR	HKFLDSNIK	2	474.7667	23.9835	636.3289	474.7667	23.9835	636.3289	VYQAGAR	y7	954.49231561518	b8	1	764.405	47.967	147.1128	764.405	47.967	147.1128
998	LAVYQAGAR	HKFLDSNIK	2	474.7667	23.9835	636.3289	474.7667	23.9835	636.3289	VYQAGAR	y7	954.49231561518	b8	2	382.7061	23.9835	74.06	382.7061	23.9835	74.06
998	LAVYQAGAR	HKFLDSNIK	3	316.8469	15.989	424.555	316.8469	15.989	424.555	VYQAGAR	y7	954.49231561518	b8	1	764.405	47.967	147.1128	764.405	47.967	147.1128
998	LAVYQAGAR	HKFLDSNIK	3	316.8469	15.989	424.555	316.8469	15.989	424.555	VYQAGAR	y7	954.49231561518	b8	2	382.7061	23.9835	74.06	382.7061	23.9835	74.06
998	LAVYQAGAR	HKFLDSNIK	2	474.7667	23.9835	721.3515	474.7667	23.9835	721.3515	VYQAGAR	y7	954.49231561518	b8	1	764.405	47.967	147.1128	764.405	47.967	147.1128
998	LAVYQAGAR	HKFLDSNIK	2	474.7667	23.9835	721.3515	474.7667	23.9835	721.3515	VYQAGAR	y7	954.49231561518	b8	2	382.7061	23.9835	74.06	382.7061	23.9835	74.06
998	LAVYQAGAR	HKFLDSNIK	3	316.8469	15.989	481.2368	316.8469	15.989	481.2368	VYQAGAR	y7	954.49231561518	b8	1	764.405	47.967	147.1128	764.405	47.967	147.1128
998	LAVYQAGAR	HKFLDSNIK	3	316.8469	15.989	481.2368	316.8469	15.989	481.2368	VYQAGAR	y7	954.49231561518	b8	2	382.7061	23.9835	74.06	382.7061	23.9835	74.06
998	LAVYQAGAR	HKFLDSNIK	2	474.7667	23.9835	551.3062	474.7667	23.9835	551.3062	VYQAGAR	y7	146.10552769922	y1	1	764.405	47.967	147.1128	764.405	47.967	147.1128
998	LAVYQAGAR	HKFLDSNIK	2	474.7667	23.9835	551.3062	474.7667	23.9835	551.3062	VYQAGAR	y7	146.10552769922	y1	2	382.7061	23.9835	74.06	382.7061	23.9835	74.06
998	LAVYQAGAR	HKFLDSNIK	3	316.8469	15.989	367.8732	316.8469	15.989	367.8732	VYQAGAR	y7	146.10552769922	y1	1	764.405	47.967	147.1128	764.405	47.967	147.1128
998	LAVYQAGAR	HKFLDSNIK	3	316.8469	15.989	367.8732	316.8469	15.989	367.8732	VYQAGAR	y7	146.10552769922	y1	2	382.7061	23.9835	74.06	382.7061	23.9835	74.06
998	LAVYQAGAR	HKFLDSNIK	2	474.7667	23.9835	636.3289	474.7667	23.9835	636.3289	VYQAGAR	y7	146.10552769922	y1	1	764.405	47.967	147.1128	764.405	47.967	147.1128
998	LAVYQAGAR	HKFLDSNIK	2	474.7667	23.9835	636.3289	474.7667	23.9835	636.3289	VYQAGAR	y7	146.10552769922	y1	2	382.7061	23.9835	74.06	382.7061	23.9835	74.06
998	LAVYQAGAR	HKFLDSNIK	3	316.8469	15.989	424.555	316.8469	15.989	424.555	VYQAGAR	y7	146.10552769922	y1	1	764.405	47.967	147.1128	764.405	47.967	147.1128
998	LAVYQAGAR	HKFLDSNIK	3	316.8469	15.989	424.555	316.8469	15.989	424.555	VYQAGAR	y7	146.10552769922	y1	2	382.7061	23.9835	74.06	382.7061	23.9835	74.06
998	LAVYQAGAR	HKFLDSNIK	2	474.7667	23.9835	721.3515	474.7667	23.9835	721.3515	VYQAGAR	y7	146.10552769922	y1	1	764.405	47.967	147.1128	764.405	47.967	147.1128
998	LAVYQAGAR	HKFLDSNIK	2	474.7667	23.9835	721.3515	474.7667	23.9835	721.3515	VYQAGAR	y7	146.10552769922	y1	2	382.7061	23.9835	74.06	382.7061	23.9835	74.06
998	LAVYQAGAR	HKFLDSNIK	3	316.8469	15.989	481.2368	316.8469	15.989	481.2368	VYQAGAR	y7	146.10552769922	y1	1	764.405	47.967	147.1128	764.405	47.967	147.1128
998	LAVYQAGAR	HKFLDSNIK	3	316.8469	15.989	481.2368	316.8469	15.989	481.2368	VYQAGAR	y7	146.10552769922	y1	2	382.7061	23.9835	74.06	382.7061	23.9835	74.06
998	LAVYQAGAR	EVKIDGQFR	2	474.7667	23.9835	546.2958	474.7667	23.9835	546.2958	VYQAGAR	y7	129.04259308875	b1	1	764.405	47.967	147.1128	764.405	47.967	147.1128
998	LAVYQAGAR	EVKIDGQFR	2	474.7667	23.9835	546.2958	474.7667	23.9835	546.2958	VYQAGAR	y7	129.04259308875	b1	2	382.7061	23.9835	74.06	382.7061	23.9835	74.06
998	LAVYQAGAR	EVKIDGQFR	3	316.8469	15.989	364.533	316.8469	15.989	364.533	VYQAGAR	y7	129.04259308875	b1	1	764.405	47.967	147.1128	764.405	47.967	147.1128
998	LAVYQAGAR	EVKIDGQFR	3	316.8469	15.989	364.533	316.8469	15.989	364.533	VYQAGAR	y7	129.04259308875	b1	2	382.7061	23.9835	74.06	382.7061	23.9835	74.06
998	LAVYQAGAR	EVKIDGQFR	2	474.7667	23.9835	631.3185	474.7667	23.9835	631.3185	VYQAGAR	y7	129.04259308875	b1	1	764.405	47.967	147.1128	764.405	47.967	147.1128
998	LAVYQAGAR	EVKIDGQFR	2	474.7667	23.9835	631.3185	474.7667	23.9835	631.3185	VYQAGAR	y7	129.04259308875	b1	2	382.7061	23.9835	74.06	382.7061	23.9835	74.06
998	LAVYQAGAR	EVKIDGQFR	3	316.8469	15.989	421.2148	316.8469	15.989	421.2148	VYQAGAR	y7	129.04259308875	b1	1	764.405	47.967	147.1128	764.405	47.967	147.1128
998	LAVYQAGAR	EVKIDGQFR	3	316.8469	15.989	421.2148	316.8469	15.989	421.2148	VYQAGAR	y7	129.04259308875	b1	2	382.7061	23.9835	74.06	382.7061	23.9835	74.06
998	LAVYQAGAR	EVKIDGQFR	2	474.7667	23.9835	546.2958	474.7667	23.9835	546.2958	VYQAGAR	y7	961.53451478076	y8	1	764.405	47.967	147.1128	764.405	47.967	147.1128
998	LAVYQAGAR	EVKIDGQFR	2	474.7667	23.9835	546.2958	474.7667	23.9835	546.2958	VYQAGAR	y7	961.53451478076	y8	2	382.7061	23.9835	74.06	382.7061	23.9835	74.06
998	LAVYQAGAR	EVKIDGQFR	3	316.8469	15.989	364.533	316.8469	15.989	364.533	VYQAGAR	y7	961.53451478076	y8	1	764.405	47.967	147.1128	764.405	47.967	147.1128
998	LAVYQAGAR	EVKIDGQFR	3	316.8469	15.989	364.533	316.8469	15.989	364.533	VYQAGAR	y7	961.53451478076	y8	2	382.7061	23.9835	74.06	382.7061	23.9835	74.06
998	LAVYQAGAR	EVKIDGQFR	2	474.7667	23.9835	631.3185	474.7667	23.9835	631.3185	VYQAGAR	y7	961.53451478076	y8	1	764.405	47.967	147.1128	764.405	47.967	147.1128
998	LAVYQAGAR	EVKIDGQFR	2	474.7667	23.9835	631.3185	474.7667	23.9835	631.3185	VYQAGAR	y7	961.53451478076	y8	2	382.7061	23.9835	74.06	382.7061	23.9835	74.06
998	LAVYQAGAR	EVKIDGQFR	3	316.8469	15.989	421.2148	316.8469	15.989	421.2148	VYQAGAR	y7	961.53451478076	y8	1	764.405	47.967	147.1128	764.405	47.967	147.1128
998	LAVYQAGAR	EVKIDGQFR	3	316.8469	15.989	421.2148	316.8469	15.989	421.2148	VYQAGAR	y7	961.53451478076	y8	2	382.7061	23.9835	74.06	382.7061	23.9835	74.06
998	LAVYQAGAR	EVKIDGQFR	2	474.7667	23.9835	546.2958	474.7667	23.9835	546.2958	VYQAGAR	y7	228.11100700282	b2	1	764.405	47.967	147.1128	764.405	47.967	147.1128
998	LAVYQAGAR	EVKIDGQFR	2	474.7667	23.9835	546.2958	474.7667	23.9835	546.2958	VYQAGAR	y7	228.11100700282	b2	2	382.7061	23.9835	74.06	382.7061	23.9835	74.06
998	LAVYQAGAR	EVKIDGQFR	3	316.8469	15.989	364.533	316.8469	15.989	364.533	VYQAGAR	y7	228.11100700282	b2	1	764.405	47.967	147.1128	764.405	47.967	147.1128
998	LAVYQAGAR	EVKIDGQFR	3	316.8469	15.989	364.533	316.8469	15.989	364.533	VYQAGAR	y7	228.11100700282	b2	2	382.7061	23.9835	74.06	382.7061	23.9835	74.06
998	LAVYQAGAR	EVKIDGQFR	2	474.7667	23.9835	631.3185	474.7667	23.9835	631.3185	VYQAGAR	y7	228.11100700282	b2	1	764.405	47.967	147.1128	764.405	47.967	147.1128
998	LAVYQAGAR	EVKIDGQFR	2	474.7667	23.9835	631.3185	474.7667	23.9835	631.3185	VYQAGAR	y7	228.11100700282	b2	2	382.7061	23.9835	74.06	382.7061	23.9835	74.06
998	LAVYQAGAR	EVKIDGQFR	3	316.8469	15.989	421.2148	316.8469	15.989	421.2148	VYQAGAR	y7	228.11100700282	b2	1	764.405	47.967	147.1128	764.405	47.967	147.1128
998	LAVYQAGAR	EVKIDGQFR	3	316.8469	15.989	421.2148	316.8469	15.989	421.2148	VYQAGAR	y7	228.11100700282	b2	2	382.7061	23.9835	74.06	382.7061	23.9835	74.06
998	LAVYQAGAR	EVKIDGQFR	2	474.7667	23.9835	546.2958	474.7667	23.9835	546.2958	VYQAGAR	y7	862.46610086669	y7	1	764.405	47.967	147.1128	764.405	47.967	147.1128
998	LAVYQAGAR	EVKIDGQFR	2	474.7667	23.9835	546.2958	474.7667	23.9835	546.2958	VYQAGAR	y7	862.46610086669	y7	2	382.7061	23.9835	74.06	382.7061	23.9835	74.06
998	LAVYQAGAR	EVKIDGQFR	3	316.8469	15.989	364.533	316.8469	15.989	364.533	VYQAGAR	y7	862.46610086669	y7	1	764.405	47.967	147.1128	764.405	47.967	147.1128
998	LAVYQAGAR	EVKIDGQFR	3	316.8469	15.989	364.533	316.8469	15.989	364.533	VYQAGAR	y7	862.46610086669	y7	2	382.7061	23.9835	74.06	382.7061	23.9835	74.06
998	LAVYQAGAR	EVKIDGQFR	2	474.7667	23.9835	631.3185	474.7667	23.9835	631.3185	VYQAGAR	y7	862.46610086669	y7	1	764.405	47.967	147.1128	764.405	47.967	147.1128
998	LAVYQAGAR	EVKIDGQFR	2	474.7667	23.9835	631.3185	474.7667	23.9835	631.3185	VYQAGAR	y7	862.46610086669	y7	2	382.7061	23.9835	74.06	382.7061	23.9835	74.06
998	LAVYQAGAR	EVKIDGQFR	3	316.8469	15.989	421.2148	316.8469	15.989	421.2148	VYQAGAR	y7	862.46610086669	y7	1	764.405	47.967	147.1128	764.405	47.967	147.1128
998	LAVYQAGAR	EVKIDGQFR	3	316.8469	15.989	421.2148	316.8469	15.989	421.2148	VYQAGAR	y7	862.46610086669	y7	2	382.7061	23.9835	74.06	382.7061	23.9835	74.06
998	LAVYQAGAR	EVKIDGQFR	2	474.7667	23.9835	546.2958	474.7667	23.9835	546.2958	VYQAGAR	y7	356.20597001801	b3	1	764.405	47.967	147.1128	764.405	47.967	147.1128
998	LAVYQAGAR	EVKIDGQFR	2	474.7667	23.9835	546.2958	474.7667	23.9835	546.2958	VYQAGAR	y7	356.20597001801	b3	2	382.7061	23.9835	74.06	382.7061	23.9835	74.06
998	LAVYQAGAR	EVKIDGQFR	3	316.8469	15.989	364.533	316.8469	15.989	364.533	VYQAGAR	y7	356.20597001801	b3	1	764.405	47.967	147.1128	764.405	47.967	147.1128
998	LAVYQAGAR	EVKIDGQFR	3	316.8469	15.989	364.533	316.8469	15.989	364.533	VYQAGAR	y7	356.20597001801	b3	2	382.7061	23.9835	74.06	382.7061	23.9835	74.06
998	LAVYQAGAR	EVKIDGQFR	2	474.7667	23.9835	631.3185	474.7667	23.9835	631.3185	VYQAGAR	y7	356.20597001801	b3	1	764.405	47.967	147.1128	764.405	47.967	147.1128
998	LAVYQAGAR	EVKIDGQFR	2	474.7667	23.9835	631.3185	474.7667	23.9835	631.3185	VYQAGAR	y7	356.20597001801	b3	2	382.7061	23.9835	74.06	382.7061	23.9835	74.06
998	LAVYQAGAR	EVKIDGQFR	3	316.8469	15.989	421.2148	316.8469	15.989	421.2148	VYQAGAR	y7	356.20597001801	b3	1	764.405	47.967	147.1128	764.405	47.967	147.1128
998	LAVYQAGAR	EVKIDGQFR	3	316.8469	15.989	421.2148	316.8469	15.989	421.2148	VYQAGAR	y7	356.20597001801	b3	2	382.7061	23.9835	74.06	382.7061	23.9835	74.06
998	LAVYQAGAR	EVKIDGQFR	2	474.7667	23.9835	546.2958	474.7667	23.9835	546.2958	VYQAGAR	y7	734.3711378515	y6	1	764.405	47.967	147.1128	764.405	47.967	147.1128
998	LAVYQAGAR	EVKIDGQFR	2	474.7667	23.9835	546.2958	474.7667	23.9835	546.2958	VYQAGAR	y7	734.3711378515	y6	2	382.7061	23.9835	74.06	382.7061	23.9835	74.06
998	LAVYQAGAR	EVKIDGQFR	3	316.8469	15.989	364.533	316.8469	15.989	364.533	VYQAGAR	y7	734.3711378515	y6	1	764.405	47.967	147.1128	764.405	47.967	147.1128
998	LAVYQAGAR	EVKIDGQFR	3	316.8469	15.989	364.533	316.8469	15.989	364.533	VYQAGAR	y7	734.3711378515	y6	2	382.7061	23.9835	74.06	382.7061	23.9835	74.06
998	LAVYQAGAR	EVKIDGQFR	2	474.7667	23.9835	631.3185	474.7667	23.9835	631.3185	VYQAGAR	y7	734.3711378515	y6	1	764.405	47.967	147.1128	764.405	47.967	147.1128
998	LAVYQAGAR	EVKIDGQFR	2	474.7667	23.9835	631.3185	474.7667	23.9835	631.3185	VYQAGAR	y7	734.3711378515	y6	2	382.7061	23.9835	74.06	382.7061	23.9835	74.06
998	LAVYQAGAR	EVKIDGQFR	3	316.8469	15.989	421.2148	316.8469	15.989	421.2148	VYQAGAR	y7	734.3711378515	y6	1	764.405	47.967	147.1128	764.405	47.967	147.1128
998	LAVYQAGAR	EVKIDGQFR	3	316.8469	15.989	421.2148	316.8469	15.989	421.2148	VYQAGAR	y7	734.3711378515	y6	2	382.7061	23.9835	74.06	382.7061	23.9835	74.06
998	LAVYQAGAR	EVKIDGQFR	2	474.7667	23.9835	546.2958	474.7667	23.9835	546.2958	VYQAGAR	y7	469.29003399654	b4	1	764.405	47.967	147.1128	764.405	47.967	147.1128
998	LAVYQAGAR	EVKIDGQFR	2	474.7667	23.9835	546.2958	474.7667	23.9835	546.2958	VYQAGAR	y7	469.29003399654	b4	2	382.7061	23.9835	74.06	382.7061	23.9835	74.06
998	LAVYQAGAR	EVKIDGQFR	3	316.8469	15.989	364.533	316.8469	15.989	364.533	VYQAGAR	y7	469.29003399654	b4	1	764.405	47.967	147.1128	764.405	47.967	147.1128
998	LAVYQAGAR	EVKIDGQFR	3	316.8469	15.989	364.533	316.8469	15.989	364.533	VYQAGAR	y7	469.29003399654	b4	2	382.7061	23.9835	74.06	382.7061	23.9835	74.06
998	LAVYQAGAR	EVKIDGQFR	2	474.7667	23.9835	631.3185	474.7667	23.9835	631.3185	VYQAGAR	y7	469.29003399654	b4	1	764.405	47.967	147.1128	764.405	47.967	147.1128
998	LAVYQAGAR	EVKIDGQFR	2	474.7667	23.9835	631.3185	474.7667	23.9835	631.3185	VYQAGAR	y7	469.29003399654	b4	2	382.7061	23.9835	74.06	382.7061	23.9835	74.06
998	LAVYQAGAR	EVKIDGQFR	3	316.8469	15.989	421.2148	316.8469	15.989	421.2148	VYQAGAR	y7	469.29003399654	b4	1	764.405	47.967	147.1128	764.405	47.967	147.1128
998	LAVYQAGAR	EVKIDGQFR	3	316.8469	15.989	421.2148	316.8469	15.989	421.2148	VYQAGAR	y7	469.29003399654	b4	2	382.7061	23.9835	74.06	382.7061	23.9835	74.06
998	LAVYQAGAR	EVKIDGQFR	2	474.7667	23.9835	546.2958	474.7667	23.9835	546.2958	VYQAGAR	y7	621.28707387297	y5	1	764.405	47.967	147.1128	764.405	47.967	147.1128
998	LAVYQAGAR	EVKIDGQFR	2	474.7667	23.9835	546.2958	474.7667	23.9835	546.2958	VYQAGAR	y7	621.28707387297	y5	2	382.7061	23.9835	74.06	382.7061	23.9835	74.06
998	LAVYQAGAR	EVKIDGQFR	3	316.8469	15.989	364.533	316.8469	15.989	364.533	VYQAGAR	y7	621.28707387297	y5	1	764.405	47.967	147.1128	764.405	47.967	147.1128
998	LAVYQAGAR	EVKIDGQFR	3	316.8469	15.989	364.533	316.8469	15.989	364.533	VYQAGAR	y7	621.28707387297	y5	2	382.7061	23.9835	74.06	382.7061	23.9835	74.06
998	LAVYQAGAR	EVKIDGQFR	2	474.7667	23.9835	631.3185	474.7667	23.9835	631.3185	VYQAGAR	y7	621.28707387297	y5	1	764.405	47.967	147.1128	764.405	47.967	147.1128
998	LAVYQAGAR	EVKIDGQFR	2	474.7667	23.9835	631.3185	474.7667	23.9835	631.3185	VYQAGAR	y7	621.28707387297	y5	2	382.7061	23.9835	74.06	382.7061	23.9835	74.06
998	LAVYQAGAR	EVKIDGQFR	3	316.8469	15.989	421.2148	316.8469	15.989	421.2148	VYQAGAR	y7	621.28707387297	y5	1	764.405	47.967	147.1128	764.405	47.967	147.1128
998	LAVYQAGAR	EVKIDGQFR	3	316.8469	15.989	421.2148	316.8469	15.989	421.2148	VYQAGAR	y7	621.28707387297	y5	2	382.7061	23.9835	74.06	382.7061	23.9835	74.06
998	LAVYQAGAR	EVKIDGQFR	2	474.7667	23.9835	546.2958	474.7667	23.9835	546.2958	VYQAGAR	y7	584.31697702083	b5	1	764.405	47.967	147.1128	764.405	47.967	147.1128
998	LAVYQAGAR	EVKIDGQFR	2	474.7667	23.9835	546.2958	474.7667	23.9835	546.2958	VYQAGAR	y7	584.31697702083	b5	2	382.7061	23.9835	74.06	382.7061	23.9835	74.06
998	LAVYQAGAR	EVKIDGQFR	3	316.8469	15.989	364.533	316.8469	15.989	364.533	VYQAGAR	y7	584.31697702083	b5	1	764.405	47.967	147.1128	764.405	47.967	147.1128
998	LAVYQAGAR	EVKIDGQFR	3	316.8469	15.989	364.533	316.8469	15.989	364.533	VYQAGAR	y7	584.31697702083	b5	2	382.7061	23.9835	74.06	382.7061	23.9835	74.06
998	LAVYQAGAR	EVKIDGQFR	2	474.7667	23.9835	631.3185	474.7667	23.9835	631.3185	VYQAGAR	y7	584.31697702083	b5	1	764.405	47.967	147.1128	764.405	47.967	147.1128
998	LAVYQAGAR	EVKIDGQFR	2	474.7667	23.9835	631.3185	474.7667	23.9835	631.3185	VYQAGAR	y7	584.31697702083	b5	2	382.7061	23.9835	74.06	382.7061	23.9835	74.06
998	LAVYQAGAR	EVKIDGQFR	3	316.8469	15.989	421.2148	316.8469	15.989	421.2148	VYQAGAR	y7	584.31697702083	b5	1	764.405	47.967	147.1128	764.405	47.967	147.1128
998	LAVYQAGAR	EVKIDGQFR	3	316.8469	15.989	421.2148	316.8469	15.989	421.2148	VYQAGAR	y7	584.31697702083	b5	2	382.7061	23.9835	74.06	382.7061	23.9835	74.06
998	LAVYQAGAR	EVKIDGQFR	2	474.7667	23.9835	546.2958	474.7667	23.9835	546.2958	VYQAGAR	y7	506.26013084868	y4	1	764.405	47.967	147.1128	764.405	47.967	147.1128
998	LAVYQAGAR	EVKIDGQFR	2	474.7667	23.9835	546.2958	474.7667	23.9835	546.2958	VYQAGAR	y7	506.26013084868	y4	2	382.7061	23.9835	74.06	382.7061	23.9835	74.06
998	LAVYQAGAR	EVKIDGQFR	3	316.8469	15.989	364.533	316.8469	15.989	364.533	VYQAGAR	y7	506.26013084868	y4	1	764.405	47.967	147.1128	764.405	47.967	147.1128
998	LAVYQAGAR	EVKIDGQFR	3	316.8469	15.989	364.533	316.8469	15.989	364.533	VYQAGAR	y7	506.26013084868	y4	2	382.7061	23.9835	74.06	382.7061	23.9835	74.06
998	LAVYQAGAR	EVKIDGQFR	2	474.7667	23.9835	631.3185	474.7667	23.9835	631.3185	VYQAGAR	y7	506.26013084868	y4	1	764.405	47.967	147.1128	764.405	47.967	147.1128
998	LAVYQAGAR	EVKIDGQFR	2	474.7667	23.9835	631.3185	474.7667	23.9835	631.3185	VYQAGAR	y7	506.26013084868	y4	2	382.7061	23.9835	74.06	382.7061	23.9835	74.06
998	LAVYQAGAR	EVKIDGQFR	3	316.8469	15.989	421.2148	316.8469	15.989	421.2148	VYQAGAR	y7	506.26013084868	y4	1	764.405	47.967	147.1128	764.405	47.967	147.1128
998	LAVYQAGAR	EVKIDGQFR	3	316.8469	15.989	421.2148	316.8469	15.989	421.2148	VYQAGAR	y7	506.26013084868	y4	2	382.7061	23.9835	74.06	382.7061	23.9835	74.06
998	LAVYQAGAR	EVKIDGQFR	2	474.7667	23.9835	546.2958	474.7667	23.9835	546.2958	VYQAGAR	y7	641.33844074152	b6	1	764.405	47.967	147.1128	764.405	47.967	147.1128
998	LAVYQAGAR	EVKIDGQFR	2	474.7667	23.9835	546.2958	474.7667	23.9835	546.2958	VYQAGAR	y7	641.33844074152	b6	2	382.7061	23.9835	74.06	382.7061	23.9835	74.06
998	LAVYQAGAR	EVKIDGQFR	3	316.8469	15.989	364.533	316.8469	15.989	364.533	VYQAGAR	y7	641.33844074152	b6	1	764.405	47.967	147.1128	764.405	47.967	147.1128
998	LAVYQAGAR	EVKIDGQFR	3	316.8469	15.989	364.533	316.8469	15.989	364.533	VYQAGAR	y7	641.33844074152	b6	2	382.7061	23.9835	74.06	382.7061	23.9835	74.06
998	LAVYQAGAR	EVKIDGQFR	2	474.7667	23.9835	631.3185	474.7667	23.9835	631.3185	VYQAGAR	y7	641.33844074152	b6	1	764.405	47.967	147.1128	764.405	47.967	147.1128
998	LAVYQAGAR	EVKIDGQFR	2	474.7667	23.9835	631.3185	474.7667	23.9835	631.3185	VYQAGAR	y7	641.33844074152	b6	2	382.7061	23.9835	74.06	382.7061	23.9835	74.06
998	LAVYQAGAR	EVKIDGQFR	3	316.8469	15.989	421.2148	316.8469	15.989	421.2148	VYQAGAR	y7	641.33844074152	b6	1	764.405	47.967	147.1128	764.405	47.967	147.1128
998	LAVYQAGAR	EVKIDGQFR	3	316.8469	15.989	421.2148	316.8469	15.989	421.2148	VYQAGAR	y7	641.33844074152	b6	2	382.7061	23.9835	74.06	382.7061	23.9835	74.06
998	LAVYQAGAR	EVKIDGQFR	2	474.7667	23.9835	546.2958	474.7667	23.9835	546.2958	VYQAGAR	y7	449.23866712799	y3	1	764.405	47.967	147.1128	764.405	47.967	147.1128
998	LAVYQAGAR	EVKIDGQFR	2	474.7667	23.9835	546.2958	474.7667	23.9835	546.2958	VYQAGAR	y7	449.23866712799	y3	2	382.7061	23.9835	74.06	382.7061	23.9835	74.06
998	LAVYQAGAR	EVKIDGQFR	3	316.8469	15.989	364.533	316.8469	15.989	364.533	VYQAGAR	y7	449.23866712799	y3	1	764.405	47.967	147.1128	764.405	47.967	147.1128
998	LAVYQAGAR	EVKIDGQFR	3	316.8469	15.989	364.533	316.8469	15.989	364.533	VYQAGAR	y7	449.23866712799	y3	2	382.7061	23.9835	74.06	382.7061	23.9835	74.06
998	LAVYQAGAR	EVKIDGQFR	2	474.7667	23.9835	631.3185	474.7667	23.9835	631.3185	VYQAGAR	y7	449.23866712799	y3	1	764.405	47.967	147.1128	764.405	47.967	147.1128
998	LAVYQAGAR	EVKIDGQFR	2	474.7667	23.9835	631.3185	474.7667	23.9835	631.3185	VYQAGAR	y7	449.23866712799	y3	2	382.7061	23.9835	74.06	382.7061	23.9835	74.06
998	LAVYQAGAR	EVKIDGQFR	3	316.8469	15.989	421.2148	316.8469	15.989	421.2148	VYQAGAR	y7	449.23866712799	y3	1	764.405	47.967	147.1128	764.405	47.967	147.1128
998	LAVYQAGAR	EVKIDGQFR	3	316.8469	15.989	421.2148	316.8469	15.989	421.2148	VYQAGAR	y7	449.23866712799	y3	2	382.7061	23.9835	74.06	382.7061	23.9835	74.06
998	LAVYQAGAR	EVKIDGQFR	2	474.7667	23.9835	546.2958	474.7667	23.9835	546.2958	VYQAGAR	y7	769.39701824736	b7	1	764.405	47.967	147.1128	764.405	47.967	147.1128
998	LAVYQAGAR	EVKIDGQFR	2	474.7667	23.9835	546.2958	474.7667	23.9835	546.2958	VYQAGAR	y7	769.39701824736	b7	2	382.7061	23.9835	74.06	382.7061	23.9835	74.06
998	LAVYQAGAR	EVKIDGQFR	3	316.8469	15.989	364.533	316.8469	15.989	364.533	VYQAGAR	y7	769.39701824736	b7	1	764.405	47.967	147.1128	764.405	47.967	147.1128
998	LAVYQAGAR	EVKIDGQFR	3	316.8469	15.989	364.533	316.8469	15.989	364.533	VYQAGAR	y7	769.39701824736	b7	2	382.7061	23.9835	74.06	382.7061	23.9835	74.06
998	LAVYQAGAR	EVKIDGQFR	2	474.7667	23.9835	631.3185	474.7667	23.9835	631.3185	VYQAGAR	y7	769.39701824736	b7	1	764.405	47.967	147.1128	764.405	47.967	147.1128
998	LAVYQAGAR	EVKIDGQFR	2	474.7667	23.9835	631.3185	474.7667	23.9835	631.3185	VYQAGAR	y7	769.39701824736	b7	2	382.7061	23.9835	74.06	382.7061	23.9835	74.06
998	LAVYQAGAR	EVKIDGQFR	3	316.8469	15.989	421.2148	316.8469	15.989	421.2148	VYQAGAR	y7	769.39701824736	b7	1	764.405	47.967	147.1128	764.405	47.967	147.1128
998	LAVYQAGAR	EVKIDGQFR	3	316.8469	15.989	421.2148	316.8469	15.989	421.2148	VYQAGAR	y7	769.39701824736	b7	2	382.7061	23.9835	74.06	382.7061	23.9835	74.06
998	LAVYQAGAR	EVKIDGQFR	2	474.7667	23.9835	546.2958	474.7667	23.9835	546.2958	VYQAGAR	y7	321.18008962215	y2	1	764.405	47.967	147.1128	764.405	47.967	147.1128
998	LAVYQAGAR	EVKIDGQFR	2	474.7667	23.9835	546.2958	474.7667	23.9835	546.2958	VYQAGAR	y7	321.18008962215	y2	2	382.7061	23.9835	74.06	382.7061	23.9835	74.06
998	LAVYQAGAR	EVKIDGQFR	3	316.8469	15.989	364.533	316.8469	15.989	364.533	VYQAGAR	y7	321.18008962215	y2	1	764.405	47.967	147.1128	764.405	47.967	147.1128
998	LAVYQAGAR	EVKIDGQFR	3	316.8469	15.989	364.533	316.8469	15.989	364.533	VYQAGAR	y7	321.18008962215	y2	2	382.7061	23.9835	74.06	382.7061	23.9835	74.06
998	LAVYQAGAR	EVKIDGQFR	2	474.7667	23.9835	631.3185	474.7667	23.9835	631.3185	VYQAGAR	y7	321.18008962215	y2	1	764.405	47.967	147.1128	764.405	47.967	147.1128
998	LAVYQAGAR	EVKIDGQFR	2	474.7667	23.9835	631.3185	474.7667	23.9835	631.3185	VYQAGAR	y7	321.18008962215	y2	2	382.7061	23.9835	74.06	382.7061	23.9835	74.06
998	LAVYQAGAR	EVKIDGQFR	3	316.8469	15.989	421.2148	316.8469	15.989	421.2148	VYQAGAR	y7	321.18008962215	y2	1	764.405	47.967	147.1128	764.405	47.967	147.1128
998	LAVYQAGAR	EVKIDGQFR	3	316.8469	15.989	421.2148	316.8469	15.989	421.2148	VYQAGAR	y7	321.18008962215	y2	2	382.7061	23.9835	74.06	382.7061	23.9835	74.06
998	LAVYQAGAR	EVKIDGQFR	2	474.7667	23.9835	546.2958	474.7667	23.9835	546.2958	VYQAGAR	y7	916.46543216143	b8	1	764.405	47.967	147.1128	764.405	47.967	147.1128
998	LAVYQAGAR	EVKIDGQFR	2	474.7667	23.9835	546.2958	474.7667	23.9835	546.2958	VYQAGAR	y7	916.46543216143	b8	2	382.7061	23.9835	74.06	382.7061	23.9835	74.06
998	LAVYQAGAR	EVKIDGQFR	3	316.8469	15.989	364.533	316.8469	15.989	364.533	VYQAGAR	y7	916.46543216143	b8	1	764.405	47.967	147.1128	764.405	47.967	147.1128
998	LAVYQAGAR	EVKIDGQFR	3	316.8469	15.989	364.533	316.8469	15.989	364.533	VYQAGAR	y7	916.46543216143	b8	2	382.7061	23.9835	74.06	382.7061	23.9835	74.06
998	LAVYQAGAR	EVKIDGQFR	2	474.7667	23.9835	631.3185	474.7667	23.9835	631.3185	VYQAGAR	y7	916.46543216143	b8	1	764.405	47.967	147.1128	764.405	47.967	147.1128
998	LAVYQAGAR	EVKIDGQFR	2	474.7667	23.9835	631.3185	474.7667	23.9835	631.3185	VYQAGAR	y7	916.46543216143	b8	2	382.7061	23.9835	74.06	382.7061	23.9835	74.06
998	LAVYQAGAR	EVKIDGQFR	3	316.8469	15.989	421.2148	316.8469	15.989	421.2148	VYQAGAR	y7	916.46543216143	b8	1	764.405	47.967	147.1128	764.405	47.967	147.1128
998	LAVYQAGAR	EVKIDGQFR	3	316.8469	15.989	421.2148	316.8469	15.989	421.2148	VYQAGAR	y7	916.46543216143	b8	2	382.7061	23.9835	74.06	382.7061	23.9835	74.06
998	LAVYQAGAR	EVKIDGQFR	2	474.7667	23.9835	546.2958	474.7667	23.9835	546.2958	VYQAGAR	y7	174.11167570808	y1	1	764.405	47.967	147.1128	764.405	47.967	147.1128
998	LAVYQAGAR	EVKIDGQFR	2	474.7667	23.9835	546.2958	474.7667	23.9835	546.2958	VYQAGAR	y7	174.11167570808	y1	2	382.7061	23.9835	74.06	382.7061	23.9835	74.06
998	LAVYQAGAR	EVKIDGQFR	3	316.8469	15.989	364.533	316.8469	15.989	364.533	VYQAGAR	y7	174.11167570808	y1	1	764.405	47.967	147.1128	764.405	47.967	147.1128
998	LAVYQAGAR	EVKIDGQFR	3	316.8469	15.989	364.533	316.8469	15.989	364.533	VYQAGAR	y7	174.11167570808	y1	2	382.7061	23.9835	74.06	382.7061	23.9835	74.06
998	LAVYQAGAR	EVKIDGQFR	2	474.7667	23.9835	631.3185	474.7667	23.9835	631.3185	VYQAGAR	y7	174.11167570808	y1	1	764.405	47.967	147.1128	764.405	47.967	147.1128
998	LAVYQAGAR	EVKIDGQFR	2	474.7667	23.9835	631.3185	474.7667	23.9835	631.3185	VYQAGAR	y7	174.11167570808	y1	2	382.7061	23.9835	74.06	382.7061	23.9835	74.06
998	LAVYQAGAR	EVKIDGQFR	3	316.8469	15.989	421.2148	316.8469	15.989	421.2148	VYQAGAR	y7	174.11167570808	y1	1	764.405	47.967	147.1128	764.405	47.967	147.1128
998	LAVYQAGAR	EVKIDGQFR	3	316.8469	15.989	421.2148	316.8469	15.989	421.2148	VYQAGAR	y7	174.11167570808	y1	2	382.7061	23.9835	74.06	382.7061	23.9835	74.06
998	LAVYQAGAR	YKNFATSNK	2	474.7667	23.9835	536.7747	474.7667	23.9835	536.7747	VYQAGAR	y7	163.06332853364	b1	1	764.405	47.967	147.1128	764.405	47.967	147.1128
998	LAVYQAGAR	YKNFATSNK	2	474.7667	23.9835	536.7747	474.7667	23.9835	536.7747	VYQAGAR	y7	163.06332853364	b1	2	382.7061	23.9835	74.06	382.7061	23.9835	74.06
998	LAVYQAGAR	YKNFATSNK	3	316.8469	15.989	358.1856	316.8469	15.989	358.1856	VYQAGAR	y7	163.06332853364	b1	1	764.405	47.967	147.1128	764.405	47.967	147.1128
998	LAVYQAGAR	YKNFATSNK	3	316.8469	15.989	358.1856	316.8469	15.989	358.1856	VYQAGAR	y7	163.06332853364	b1	2	382.7061	23.9835	74.06	382.7061	23.9835	74.06
998	LAVYQAGAR	YKNFATSNK	2	474.7667	23.9835	621.7974	474.7667	23.9835	621.7974	VYQAGAR	y7	163.06332853364	b1	1	764.405	47.967	147.1128	764.405	47.967	147.1128
998	LAVYQAGAR	YKNFATSNK	2	474.7667	23.9835	621.7974	474.7667	23.9835	621.7974	VYQAGAR	y7	163.06332853364	b1	2	382.7061	23.9835	74.06	382.7061	23.9835	74.06
998	LAVYQAGAR	YKNFATSNK	3	316.8469	15.989	414.8674	316.8469	15.989	414.8674	VYQAGAR	y7	163.06332853364	b1	1	764.405	47.967	147.1128	764.405	47.967	147.1128
998	LAVYQAGAR	YKNFATSNK	3	316.8469	15.989	414.8674	316.8469	15.989	414.8674	VYQAGAR	y7	163.06332853364	b1	2	382.7061	23.9835	74.06	382.7061	23.9835	74.06
998	LAVYQAGAR	YKNFATSNK	2	474.7667	23.9835	706.8201	474.7667	23.9835	706.8201	VYQAGAR	y7	163.06332853364	b1	1	764.405	47.967	147.1128	764.405	47.967	147.1128
998	LAVYQAGAR	YKNFATSNK	2	474.7667	23.9835	706.8201	474.7667	23.9835	706.8201	VYQAGAR	y7	163.06332853364	b1	2	382.7061	23.9835	74.06	382.7061	23.9835	74.06
998	LAVYQAGAR	YKNFATSNK	3	316.8469	15.989	471.5491	316.8469	15.989	471.5491	VYQAGAR	y7	163.06332853364	b1	1	764.405	47.967	147.1128	764.405	47.967	147.1128
998	LAVYQAGAR	YKNFATSNK	3	316.8469	15.989	471.5491	316.8469	15.989	471.5491	VYQAGAR	y7	163.06332853364	b1	2	382.7061	23.9835	74.06	382.7061	23.9835	74.06
998	LAVYQAGAR	YKNFATSNK	2	474.7667	23.9835	536.7747	474.7667	23.9835	536.7747	VYQAGAR	y7	908.47158017029	y8	1	764.405	47.967	147.1128	764.405	47.967	147.1128
998	LAVYQAGAR	YKNFATSNK	2	474.7667	23.9835	536.7747	474.7667	23.9835	536.7747	VYQAGAR	y7	908.47158017029	y8	2	382.7061	23.9835	74.06	382.7061	23.9835	74.06
998	LAVYQAGAR	YKNFATSNK	3	316.8469	15.989	358.1856	316.8469	15.989	358.1856	VYQAGAR	y7	908.47158017029	y8	1	764.405	47.967	147.1128	764.405	47.967	147.1128
998	LAVYQAGAR	YKNFATSNK	3	316.8469	15.989	358.1856	316.8469	15.989	358.1856	VYQAGAR	y7	908.47158017029	y8	2	382.7061	23.9835	74.06	382.7061	23.9835	74.06
998	LAVYQAGAR	YKNFATSNK	2	474.7667	23.9835	621.7974	474.7667	23.9835	621.7974	VYQAGAR	y7	908.47158017029	y8	1	764.405	47.967	147.1128	764.405	47.967	147.1128
998	LAVYQAGAR	YKNFATSNK	2	474.7667	23.9835	621.7974	474.7667	23.9835	621.7974	VYQAGAR	y7	908.47158017029	y8	2	382.7061	23.9835	74.06	382.7061	23.9835	74.06
998	LAVYQAGAR	YKNFATSNK	3	316.8469	15.989	414.8674	316.8469	15.989	414.8674	VYQAGAR	y7	908.47158017029	y8	1	764.405	47.967	147.1128	764.405	47.967	147.1128
998	LAVYQAGAR	YKNFATSNK	3	316.8469	15.989	414.8674	316.8469	15.989	414.8674	VYQAGAR	y7	908.47158017029	y8	2	382.7061	23.9835	74.06	382.7061	23.9835	74.06
998	LAVYQAGAR	YKNFATSNK	2	474.7667	23.9835	706.8201	474.7667	23.9835	706.8201	VYQAGAR	y7	908.47158017029	y8	1	764.405	47.967	147.1128	764.405	47.967	147.1128
998	LAVYQAGAR	YKNFATSNK	2	474.7667	23.9835	706.8201	474.7667	23.9835	706.8201	VYQAGAR	y7	908.47158017029	y8	2	382.7061	23.9835	74.06	382.7061	23.9835	74.06
998	LAVYQAGAR	YKNFATSNK	3	316.8469	15.989	471.5491	316.8469	15.989	471.5491	VYQAGAR	y7	908.47158017029	y8	1	764.405	47.967	147.1128	764.405	47.967	147.1128
998	LAVYQAGAR	YKNFATSNK	3	316.8469	15.989	471.5491	316.8469	15.989	471.5491	VYQAGAR	y7	908.47158017029	y8	2	382.7061	23.9835	74.06	382.7061	23.9835	74.06
998	LAVYQAGAR	YKNFATSNK	2	474.7667	23.9835	536.7747	474.7667	23.9835	536.7747	VYQAGAR	y7	291.15829154883	b2	1	764.405	47.967	147.1128	764.405	47.967	147.1128
998	LAVYQAGAR	YKNFATSNK	2	474.7667	23.9835	536.7747	474.7667	23.9835	536.7747	VYQAGAR	y7	291.15829154883	b2	2	382.7061	23.9835	74.06	382.7061	23.9835	74.06
998	LAVYQAGAR	YKNFATSNK	3	316.8469	15.989	358.1856	316.8469	15.989	358.1856	VYQAGAR	y7	291.15829154883	b2	1	764.405	47.967	147.1128	764.405	47.967	147.1128
998	LAVYQAGAR	YKNFATSNK	3	316.8469	15.989	358.1856	316.8469	15.989	358.1856	VYQAGAR	y7	291.15829154883	b2	2	382.7061	23.9835	74.06	382.7061	23.9835	74.06
998	LAVYQAGAR	YKNFATSNK	2	474.7667	23.9835	621.7974	474.7667	23.9835	621.7974	VYQAGAR	y7	291.15829154883	b2	1	764.405	47.967	147.1128	764.405	47.967	147.1128
998	LAVYQAGAR	YKNFATSNK	2	474.7667	23.9835	621.7974	474.7667	23.9835	621.7974	VYQAGAR	y7	291.15829154883	b2	2	382.7061	23.9835	74.06	382.7061	23.9835	74.06
998	LAVYQAGAR	YKNFATSNK	3	316.8469	15.989	414.8674	316.8469	15.989	414.8674	VYQAGAR	y7	291.15829154883	b2	1	764.405	47.967	147.1128	764.405	47.967	147.1128
998	LAVYQAGAR	YKNFATSNK	3	316.8469	15.989	414.8674	316.8469	15.989	414.8674	VYQAGAR	y7	291.15829154883	b2	2	382.7061	23.9835	74.06	382.7061	23.9835	74.06
998	LAVYQAGAR	YKNFATSNK	2	474.7667	23.9835	706.8201	474.7667	23.9835	706.8201	VYQAGAR	y7	291.15829154883	b2	1	764.405	47.967	147.1128	764.405	47.967	147.1128
998	LAVYQAGAR	YKNFATSNK	2	474.7667	23.9835	706.8201	474.7667	23.9835	706.8201	VYQAGAR	y7	291.15829154883	b2	2	382.7061	23.9835	74.06	382.7061	23.9835	74.06
998	LAVYQAGAR	YKNFATSNK	3	316.8469	15.989	471.5491	316.8469	15.989	471.5491	VYQAGAR	y7	291.15829154883	b2	1	764.405	47.967	147.1128	764.405	47.967	147.1128
998	LAVYQAGAR	YKNFATSNK	3	316.8469	15.989	471.5491	316.8469	15.989	471.5491	VYQAGAR	y7	291.15829154883	b2	2	382.7061	23.9835	74.06	382.7061	23.9835	74.06
998	LAVYQAGAR	YKNFATSNK	2	474.7667	23.9835	536.7747	474.7667	23.9835	536.7747	VYQAGAR	y7	780.3766171551	y7	1	764.405	47.967	147.1128	764.405	47.967	147.1128
998	LAVYQAGAR	YKNFATSNK	2	474.7667	23.9835	536.7747	474.7667	23.9835	536.7747	VYQAGAR	y7	780.3766171551	y7	2	382.7061	23.9835	74.06	382.7061	23.9835	74.06
998	LAVYQAGAR	YKNFATSNK	3	316.8469	15.989	358.1856	316.8469	15.989	358.1856	VYQAGAR	y7	780.3766171551	y7	1	764.405	47.967	147.1128	764.405	47.967	147.1128
998	LAVYQAGAR	YKNFATSNK	3	316.8469	15.989	358.1856	316.8469	15.989	358.1856	VYQAGAR	y7	780.3766171551	y7	2	382.7061	23.9835	74.06	382.7061	23.9835	74.06
998	LAVYQAGAR	YKNFATSNK	2	474.7667	23.9835	621.7974	474.7667	23.9835	621.7974	VYQAGAR	y7	780.3766171551	y7	1	764.405	47.967	147.1128	764.405	47.967	147.1128
998	LAVYQAGAR	YKNFATSNK	2	474.7667	23.9835	621.7974	474.7667	23.9835	621.7974	VYQAGAR	y7	780.3766171551	y7	2	382.7061	23.9835	74.06	382.7061	23.9835	74.06
998	LAVYQAGAR	YKNFATSNK	3	316.8469	15.989	414.8674	316.8469	15.989	414.8674	VYQAGAR	y7	780.3766171551	y7	1	764.405	47.967	147.1128	764.405	47.967	147.1128
998	LAVYQAGAR	YKNFATSNK	3	316.8469	15.989	414.8674	316.8469	15.989	414.8674	VYQAGAR	y7	780.3766171551	y7	2	382.7061	23.9835	74.06	382.7061	23.9835	74.06
998	LAVYQAGAR	YKNFATSNK	2	474.7667	23.9835	706.8201	474.7667	23.9835	706.8201	VYQAGAR	y7	780.3766171551	y7	1	764.405	47.967	147.1128	764.405	47.967	147.1128
998	LAVYQAGAR	YKNFATSNK	2	474.7667	23.9835	706.8201	474.7667	23.9835	706.8201	VYQAGAR	y7	780.3766171551	y7	2	382.7061	23.9835	74.06	382.7061	23.9835	74.06
998	LAVYQAGAR	YKNFATSNK	3	316.8469	15.989	471.5491	316.8469	15.989	471.5491	VYQAGAR	y7	780.3766171551	y7	1	764.405	47.967	147.1128	764.405	47.967	147.1128
998	LAVYQAGAR	YKNFATSNK	3	316.8469	15.989	471.5491	316.8469	15.989	471.5491	VYQAGAR	y7	780.3766171551	y7	2	382.7061	23.9835	74.06	382.7061	23.9835	74.06
998	LAVYQAGAR	YKNFATSNK	2	474.7667	23.9835	536.7747	474.7667	23.9835	536.7747	VYQAGAR	y7	405.20121899021	b3	1	764.405	47.967	147.1128	764.405	47.967	147.1128
998	LAVYQAGAR	YKNFATSNK	2	474.7667	23.9835	536.7747	474.7667	23.9835	536.7747	VYQAGAR	y7	405.20121899021	b3	2	382.7061	23.9835	74.06	382.7061	23.9835	74.06
998	LAVYQAGAR	YKNFATSNK	3	316.8469	15.989	358.1856	316.8469	15.989	358.1856	VYQAGAR	y7	405.20121899021	b3	1	764.405	47.967	147.1128	764.405	47.967	147.1128
998	LAVYQAGAR	YKNFATSNK	3	316.8469	15.989	358.1856	316.8469	15.989	358.1856	VYQAGAR	y7	405.20121899021	b3	2	382.7061	23.9835	74.06	382.7061	23.9835	74.06
998	LAVYQAGAR	YKNFATSNK	2	474.7667	23.9835	621.7974	474.7667	23.9835	621.7974	VYQAGAR	y7	405.20121899021	b3	1	764.405	47.967	147.1128	764.405	47.967	147.1128
998	LAVYQAGAR	YKNFATSNK	2	474.7667	23.9835	621.7974	474.7667	23.9835	621.7974	VYQAGAR	y7	405.20121899021	b3	2	382.7061	23.9835	74.06	382.7061	23.9835	74.06
998	LAVYQAGAR	YKNFATSNK	3	316.8469	15.989	414.8674	316.8469	15.989	414.8674	VYQAGAR	y7	405.20121899021	b3	1	764.405	47.967	147.1128	764.405	47.967	147.1128
998	LAVYQAGAR	YKNFATSNK	3	316.8469	15.989	414.8674	316.8469	15.989	414.8674	VYQAGAR	y7	405.20121899021	b3	2	382.7061	23.9835	74.06	382.7061	23.9835	74.06
998	LAVYQAGAR	YKNFATSNK	2	474.7667	23.9835	706.8201	474.7667	23.9835	706.8201	VYQAGAR	y7	405.20121899021	b3	1	764.405	47.967	147.1128	764.405	47.967	147.1128
998	LAVYQAGAR	YKNFATSNK	2	474.7667	23.9835	706.8201	474.7667	23.9835	706.8201	VYQAGAR	y7	405.20121899021	b3	2	382.7061	23.9835	74.06	382.7061	23.9835	74.06
998	LAVYQAGAR	YKNFATSNK	3	316.8469	15.989	471.5491	316.8469	15.989	471.5491	VYQAGAR	y7	405.20121899021	b3	1	764.405	47.967	147.1128	764.405	47.967	147.1128
998	LAVYQAGAR	YKNFATSNK	3	316.8469	15.989	471.5491	316.8469	15.989	471.5491	VYQAGAR	y7	405.20121899021	b3	2	382.7061	23.9835	74.06	382.7061	23.9835	74.06
998	LAVYQAGAR	YKNFATSNK	2	474.7667	23.9835	536.7747	474.7667	23.9835	536.7747	VYQAGAR	y7	666.33368971372	y6	1	764.405	47.967	147.1128	764.405	47.967	147.1128
998	LAVYQAGAR	YKNFATSNK	2	474.7667	23.9835	536.7747	474.7667	23.9835	536.7747	VYQAGAR	y7	666.33368971372	y6	2	382.7061	23.9835	74.06	382.7061	23.9835	74.06
998	LAVYQAGAR	YKNFATSNK	3	316.8469	15.989	358.1856	316.8469	15.989	358.1856	VYQAGAR	y7	666.33368971372	y6	1	764.405	47.967	147.1128	764.405	47.967	147.1128
998	LAVYQAGAR	YKNFATSNK	3	316.8469	15.989	358.1856	316.8469	15.989	358.1856	VYQAGAR	y7	666.33368971372	y6	2	382.7061	23.9835	74.06	382.7061	23.9835	74.06
998	LAVYQAGAR	YKNFATSNK	2	474.7667	23.9835	621.7974	474.7667	23.9835	621.7974	VYQAGAR	y7	666.33368971372	y6	1	764.405	47.967	147.1128	764.405	47.967	147.1128
998	LAVYQAGAR	YKNFATSNK	2	474.7667	23.9835	621.7974	474.7667	23.9835	621.7974	VYQAGAR	y7	666.33368971372	y6	2	382.7061	23.9835	74.06	382.7061	23.9835	74.06
998	LAVYQAGAR	YKNFATSNK	3	316.8469	15.989	414.8674	316.8469	15.989	414.8674	VYQAGAR	y7	666.33368971372	y6	1	764.405	47.967	147.1128	764.405	47.967	147.1128
998	LAVYQAGAR	YKNFATSNK	3	316.8469	15.989	414.8674	316.8469	15.989	414.8674	VYQAGAR	y7	666.33368971372	y6	2	382.7061	23.9835	74.06	382.7061	23.9835	74.06
998	LAVYQAGAR	YKNFATSNK	2	474.7667	23.9835	706.8201	474.7667	23.9835	706.8201	VYQAGAR	y7	666.33368971372	y6	1	764.405	47.967	147.1128	764.405	47.967	147.1128
998	LAVYQAGAR	YKNFATSNK	2	474.7667	23.9835	706.8201	474.7667	23.9835	706.8201	VYQAGAR	y7	666.33368971372	y6	2	382.7061	23.9835	74.06	382.7061	23.9835	74.06
998	LAVYQAGAR	YKNFATSNK	3	316.8469	15.989	471.5491	316.8469	15.989	471.5491	VYQAGAR	y7	666.33368971372	y6	1	764.405	47.967	147.1128	764.405	47.967	147.1128
998	LAVYQAGAR	YKNFATSNK	3	316.8469	15.989	471.5491	316.8469	15.989	471.5491	VYQAGAR	y7	666.33368971372	y6	2	382.7061	23.9835	74.06	382.7061	23.9835	74.06
998	LAVYQAGAR	YKNFATSNK	2	474.7667	23.9835	536.7747	474.7667	23.9835	536.7747	VYQAGAR	y7	552.26963290428	b4	1	764.405	47.967	147.1128	764.405	47.967	147.1128
998	LAVYQAGAR	YKNFATSNK	2	474.7667	23.9835	536.7747	474.7667	23.9835	536.7747	VYQAGAR	y7	552.26963290428	b4	2	382.7061	23.9835	74.06	382.7061	23.9835	74.06
998	LAVYQAGAR	YKNFATSNK	3	316.8469	15.989	358.1856	316.8469	15.989	358.1856	VYQAGAR	y7	552.26963290428	b4	1	764.405	47.967	147.1128	764.405	47.967	147.1128
998	LAVYQAGAR	YKNFATSNK	3	316.8469	15.989	358.1856	316.8469	15.989	358.1856	VYQAGAR	y7	552.26963290428	b4	2	382.7061	23.9835	74.06	382.7061	23.9835	74.06
998	LAVYQAGAR	YKNFATSNK	2	474.7667	23.9835	621.7974	474.7667	23.9835	621.7974	VYQAGAR	y7	552.26963290428	b4	1	764.405	47.967	147.1128	764.405	47.967	147.1128
998	LAVYQAGAR	YKNFATSNK	2	474.7667	23.9835	621.7974	474.7667	23.9835	621.7974	VYQAGAR	y7	552.26963290428	b4	2	382.7061	23.9835	74.06	382.7061	23.9835	74.06
998	LAVYQAGAR	YKNFATSNK	3	316.8469	15.989	414.8674	316.8469	15.989	414.8674	VYQAGAR	y7	552.26963290428	b4	1	764.405	47.967	147.1128	764.405	47.967	147.1128
998	LAVYQAGAR	YKNFATSNK	3	316.8469	15.989	414.8674	316.8469	15.989	414.8674	VYQAGAR	y7	552.26963290428	b4	2	382.7061	23.9835	74.06	382.7061	23.9835	74.06
998	LAVYQAGAR	YKNFATSNK	2	474.7667	23.9835	706.8201	474.7667	23.9835	706.8201	VYQAGAR	y7	552.26963290428	b4	1	764.405	47.967	147.1128	764.405	47.967	147.1128
998	LAVYQAGAR	YKNFATSNK	2	474.7667	23.9835	706.8201	474.7667	23.9835	706.8201	VYQAGAR	y7	552.26963290428	b4	2	382.7061	23.9835	74.06	382.7061	23.9835	74.06
998	LAVYQAGAR	YKNFATSNK	3	316.8469	15.989	471.5491	316.8469	15.989	471.5491	VYQAGAR	y7	552.26963290428	b4	1	764.405	47.967	147.1128	764.405	47.967	147.1128
998	LAVYQAGAR	YKNFATSNK	3	316.8469	15.989	471.5491	316.8469	15.989	471.5491	VYQAGAR	y7	552.26963290428	b4	2	382.7061	23.9835	74.06	382.7061	23.9835	74.06
998	LAVYQAGAR	YKNFATSNK	2	474.7667	23.9835	536.7747	474.7667	23.9835	536.7747	VYQAGAR	y7	519.26527579965	y5	1	764.405	47.967	147.1128	764.405	47.967	147.1128
998	LAVYQAGAR	YKNFATSNK	2	474.7667	23.9835	536.7747	474.7667	23.9835	536.7747	VYQAGAR	y7	519.26527579965	y5	2	382.7061	23.9835	74.06	382.7061	23.9835	74.06
998	LAVYQAGAR	YKNFATSNK	3	316.8469	15.989	358.1856	316.8469	15.989	358.1856	VYQAGAR	y7	519.26527579965	y5	1	764.405	47.967	147.1128	764.405	47.967	147.1128
998	LAVYQAGAR	YKNFATSNK	3	316.8469	15.989	358.1856	316.8469	15.989	358.1856	VYQAGAR	y7	519.26527579965	y5	2	382.7061	23.9835	74.06	382.7061	23.9835	74.06
998	LAVYQAGAR	YKNFATSNK	2	474.7667	23.9835	621.7974	474.7667	23.9835	621.7974	VYQAGAR	y7	519.26527579965	y5	1	764.405	47.967	147.1128	764.405	47.967	147.1128
998	LAVYQAGAR	YKNFATSNK	2	474.7667	23.9835	621.7974	474.7667	23.9835	621.7974	VYQAGAR	y7	519.26527579965	y5	2	382.7061	23.9835	74.06	382.7061	23.9835	74.06
998	LAVYQAGAR	YKNFATSNK	3	316.8469	15.989	414.8674	316.8469	15.989	414.8674	VYQAGAR	y7	519.26527579965	y5	1	764.405	47.967	147.1128	764.405	47.967	147.1128
998	LAVYQAGAR	YKNFATSNK	3	316.8469	15.989	414.8674	316.8469	15.989	414.8674	VYQAGAR	y7	519.26527579965	y5	2	382.7061	23.9835	74.06	382.7061	23.9835	74.06
998	LAVYQAGAR	YKNFATSNK	2	474.7667	23.9835	706.8201	474.7667	23.9835	706.8201	VYQAGAR	y7	519.26527579965	y5	1	764.405	47.967	147.1128	764.405	47.967	147.1128
998	LAVYQAGAR	YKNFATSNK	2	474.7667	23.9835	706.8201	474.7667	23.9835	706.8201	VYQAGAR	y7	519.26527579965	y5	2	382.7061	23.9835	74.06	382.7061	23.9835	74.06
998	LAVYQAGAR	YKNFATSNK	3	316.8469	15.989	471.5491	316.8469	15.989	471.5491	VYQAGAR	y7	519.26527579965	y5	1	764.405	47.967	147.1128	764.405	47.967	147.1128
998	LAVYQAGAR	YKNFATSNK	3	316.8469	15.989	471.5491	316.8469	15.989	471.5491	VYQAGAR	y7	519.26527579965	y5	2	382.7061	23.9835	74.06	382.7061	23.9835	74.06
998	LAVYQAGAR	YKNFATSNK	2	474.7667	23.9835	536.7747	474.7667	23.9835	536.7747	VYQAGAR	y7	623.30674668943	b5	1	764.405	47.967	147.1128	764.405	47.967	147.1128
998	LAVYQAGAR	YKNFATSNK	2	474.7667	23.9835	536.7747	474.7667	23.9835	536.7747	VYQAGAR	y7	623.30674668943	b5	2	382.7061	23.9835	74.06	382.7061	23.9835	74.06
998	LAVYQAGAR	YKNFATSNK	3	316.8469	15.989	358.1856	316.8469	15.989	358.1856	VYQAGAR	y7	623.30674668943	b5	1	764.405	47.967	147.1128	764.405	47.967	147.1128
998	LAVYQAGAR	YKNFATSNK	3	316.8469	15.989	358.1856	316.8469	15.989	358.1856	VYQAGAR	y7	623.30674668943	b5	2	382.7061	23.9835	74.06	382.7061	23.9835	74.06
998	LAVYQAGAR	YKNFATSNK	2	474.7667	23.9835	621.7974	474.7667	23.9835	621.7974	VYQAGAR	y7	623.30674668943	b5	1	764.405	47.967	147.1128	764.405	47.967	147.1128
998	LAVYQAGAR	YKNFATSNK	2	474.7667	23.9835	621.7974	474.7667	23.9835	621.7974	VYQAGAR	y7	623.30674668943	b5	2	382.7061	23.9835	74.06	382.7061	23.9835	74.06
998	LAVYQAGAR	YKNFATSNK	3	316.8469	15.989	414.8674	316.8469	15.989	414.8674	VYQAGAR	y7	623.30674668943	b5	1	764.405	47.967	147.1128	764.405	47.967	147.1128
998	LAVYQAGAR	YKNFATSNK	3	316.8469	15.989	414.8674	316.8469	15.989	414.8674	VYQAGAR	y7	623.30674668943	b5	2	382.7061	23.9835	74.06	382.7061	23.9835	74.06
998	LAVYQAGAR	YKNFATSNK	2	474.7667	23.9835	706.8201	474.7667	23.9835	706.8201	VYQAGAR	y7	623.30674668943	b5	1	764.405	47.967	147.1128	764.405	47.967	147.1128
998	LAVYQAGAR	YKNFATSNK	2	474.7667	23.9835	706.8201	474.7667	23.9835	706.8201	VYQAGAR	y7	623.30674668943	b5	2	382.7061	23.9835	74.06	382.7061	23.9835	74.06
998	LAVYQAGAR	YKNFATSNK	3	316.8469	15.989	471.5491	316.8469	15.989	471.5491	VYQAGAR	y7	623.30674668943	b5	1	764.405	47.967	147.1128	764.405	47.967	147.1128
998	LAVYQAGAR	YKNFATSNK	3	316.8469	15.989	471.5491	316.8469	15.989	471.5491	VYQAGAR	y7	623.30674668943	b5	2	382.7061	23.9835	74.06	382.7061	23.9835	74.06
998	LAVYQAGAR	YKNFATSNK	2	474.7667	23.9835	536.7747	474.7667	23.9835	536.7747	VYQAGAR	y7	448.2281620145	y4	1	764.405	47.967	147.1128	764.405	47.967	147.1128
998	LAVYQAGAR	YKNFATSNK	2	474.7667	23.9835	536.7747	474.7667	23.9835	536.7747	VYQAGAR	y7	448.2281620145	y4	2	382.7061	23.9835	74.06	382.7061	23.9835	74.06
998	LAVYQAGAR	YKNFATSNK	3	316.8469	15.989	358.1856	316.8469	15.989	358.1856	VYQAGAR	y7	448.2281620145	y4	1	764.405	47.967	147.1128	764.405	47.967	147.1128
998	LAVYQAGAR	YKNFATSNK	3	316.8469	15.989	358.1856	316.8469	15.989	358.1856	VYQAGAR	y7	448.2281620145	y4	2	382.7061	23.9835	74.06	382.7061	23.9835	74.06
998	LAVYQAGAR	YKNFATSNK	2	474.7667	23.9835	621.7974	474.7667	23.9835	621.7974	VYQAGAR	y7	448.2281620145	y4	1	764.405	47.967	147.1128	764.405	47.967	147.1128
998	LAVYQAGAR	YKNFATSNK	2	474.7667	23.9835	621.7974	474.7667	23.9835	621.7974	VYQAGAR	y7	448.2281620145	y4	2	382.7061	23.9835	74.06	382.7061	23.9835	74.06
998	LAVYQAGAR	YKNFATSNK	3	316.8469	15.989	414.8674	316.8469	15.989	414.8674	VYQAGAR	y7	448.2281620145	y4	1	764.405	47.967	147.1128	764.405	47.967	147.1128
998	LAVYQAGAR	YKNFATSNK	3	316.8469	15.989	414.8674	316.8469	15.989	414.8674	VYQAGAR	y7	448.2281620145	y4	2	382.7061	23.9835	74.06	382.7061	23.9835	74.06
998	LAVYQAGAR	YKNFATSNK	2	474.7667	23.9835	706.8201	474.7667	23.9835	706.8201	VYQAGAR	y7	448.2281620145	y4	1	764.405	47.967	147.1128	764.405	47.967	147.1128
998	LAVYQAGAR	YKNFATSNK	2	474.7667	23.9835	706.8201	474.7667	23.9835	706.8201	VYQAGAR	y7	448.2281620145	y4	2	382.7061	23.9835	74.06	382.7061	23.9835	74.06
998	LAVYQAGAR	YKNFATSNK	3	316.8469	15.989	471.5491	316.8469	15.989	471.5491	VYQAGAR	y7	448.2281620145	y4	1	764.405	47.967	147.1128	764.405	47.967	147.1128
998	LAVYQAGAR	YKNFATSNK	3	316.8469	15.989	471.5491	316.8469	15.989	471.5491	VYQAGAR	y7	448.2281620145	y4	2	382.7061	23.9835	74.06	382.7061	23.9835	74.06
998	LAVYQAGAR	YKNFATSNK	2	474.7667	23.9835	536.7747	474.7667	23.9835	536.7747	VYQAGAR	y7	724.35442515861	b6	1	764.405	47.967	147.1128	764.405	47.967	147.1128
998	LAVYQAGAR	YKNFATSNK	2	474.7667	23.9835	536.7747	474.7667	23.9835	536.7747	VYQAGAR	y7	724.35442515861	b6	2	382.7061	23.9835	74.06	382.7061	23.9835	74.06
998	LAVYQAGAR	YKNFATSNK	3	316.8469	15.989	358.1856	316.8469	15.989	358.1856	VYQAGAR	y7	724.35442515861	b6	1	764.405	47.967	147.1128	764.405	47.967	147.1128
998	LAVYQAGAR	YKNFATSNK	3	316.8469	15.989	358.1856	316.8469	15.989	358.1856	VYQAGAR	y7	724.35442515861	b6	2	382.7061	23.9835	74.06	382.7061	23.9835	74.06
998	LAVYQAGAR	YKNFATSNK	2	474.7667	23.9835	621.7974	474.7667	23.9835	621.7974	VYQAGAR	y7	724.35442515861	b6	1	764.405	47.967	147.1128	764.405	47.967	147.1128
998	LAVYQAGAR	YKNFATSNK	2	474.7667	23.9835	621.7974	474.7667	23.9835	621.7974	VYQAGAR	y7	724.35442515861	b6	2	382.7061	23.9835	74.06	382.7061	23.9835	74.06
998	LAVYQAGAR	YKNFATSNK	3	316.8469	15.989	414.8674	316.8469	15.989	414.8674	VYQAGAR	y7	724.35442515861	b6	1	764.405	47.967	147.1128	764.405	47.967	147.1128
998	LAVYQAGAR	YKNFATSNK	3	316.8469	15.989	414.8674	316.8469	15.989	414.8674	VYQAGAR	y7	724.35442515861	b6	2	382.7061	23.9835	74.06	382.7061	23.9835	74.06
998	LAVYQAGAR	YKNFATSNK	2	474.7667	23.9835	706.8201	474.7667	23.9835	706.8201	VYQAGAR	y7	724.35442515861	b6	1	764.405	47.967	147.1128	764.405	47.967	147.1128
998	LAVYQAGAR	YKNFATSNK	2	474.7667	23.9835	706.8201	474.7667	23.9835	706.8201	VYQAGAR	y7	724.35442515861	b6	2	382.7061	23.9835	74.06	382.7061	23.9835	74.06
998	LAVYQAGAR	YKNFATSNK	3	316.8469	15.989	471.5491	316.8469	15.989	471.5491	VYQAGAR	y7	724.35442515861	b6	1	764.405	47.967	147.1128	764.405	47.967	147.1128
998	LAVYQAGAR	YKNFATSNK	3	316.8469	15.989	471.5491	316.8469	15.989	471.5491	VYQAGAR	y7	724.35442515861	b6	2	382.7061	23.9835	74.06	382.7061	23.9835	74.06
998	LAVYQAGAR	YKNFATSNK	2	474.7667	23.9835	536.7747	474.7667	23.9835	536.7747	VYQAGAR	y7	347.18048354532	y3	1	764.405	47.967	147.1128	764.405	47.967	147.1128
998	LAVYQAGAR	YKNFATSNK	2	474.7667	23.9835	536.7747	474.7667	23.9835	536.7747	VYQAGAR	y7	347.18048354532	y3	2	382.7061	23.9835	74.06	382.7061	23.9835	74.06
998	LAVYQAGAR	YKNFATSNK	3	316.8469	15.989	358.1856	316.8469	15.989	358.1856	VYQAGAR	y7	347.18048354532	y3	1	764.405	47.967	147.1128	764.405	47.967	147.1128
998	LAVYQAGAR	YKNFATSNK	3	316.8469	15.989	358.1856	316.8469	15.989	358.1856	VYQAGAR	y7	347.18048354532	y3	2	382.7061	23.9835	74.06	382.7061	23.9835	74.06
998	LAVYQAGAR	YKNFATSNK	2	474.7667	23.9835	621.7974	474.7667	23.9835	621.7974	VYQAGAR	y7	347.18048354532	y3	1	764.405	47.967	147.1128	764.405	47.967	147.1128
998	LAVYQAGAR	YKNFATSNK	2	474.7667	23.9835	621.7974	474.7667	23.9835	621.7974	VYQAGAR	y7	347.18048354532	y3	2	382.7061	23.9835	74.06	382.7061	23.9835	74.06
998	LAVYQAGAR	YKNFATSNK	3	316.8469	15.989	414.8674	316.8469	15.989	414.8674	VYQAGAR	y7	347.18048354532	y3	1	764.405	47.967	147.1128	764.405	47.967	147.1128
998	LAVYQAGAR	YKNFATSNK	3	316.8469	15.989	414.8674	316.8469	15.989	414.8674	VYQAGAR	y7	347.18048354532	y3	2	382.7061	23.9835	74.06	382.7061	23.9835	74.06
998	LAVYQAGAR	YKNFATSNK	2	474.7667	23.9835	706.8201	474.7667	23.9835	706.8201	VYQAGAR	y7	347.18048354532	y3	1	764.405	47.967	147.1128	764.405	47.967	147.1128
998	LAVYQAGAR	YKNFATSNK	2	474.7667	23.9835	706.8201	474.7667	23.9835	706.8201	VYQAGAR	y7	347.18048354532	y3	2	382.7061	23.9835	74.06	382.7061	23.9835	74.06
998	LAVYQAGAR	YKNFATSNK	3	316.8469	15.989	471.5491	316.8469	15.989	471.5491	VYQAGAR	y7	347.18048354532	y3	1	764.405	47.967	147.1128	764.405	47.967	147.1128
998	LAVYQAGAR	YKNFATSNK	3	316.8469	15.989	471.5491	316.8469	15.989	471.5491	VYQAGAR	y7	347.18048354532	y3	2	382.7061	23.9835	74.06	382.7061	23.9835	74.06
998	LAVYQAGAR	YKNFATSNK	2	474.7667	23.9835	536.7747	474.7667	23.9835	536.7747	VYQAGAR	y7	811.38645356333	b7	1	764.405	47.967	147.1128	764.405	47.967	147.1128
998	LAVYQAGAR	YKNFATSNK	2	474.7667	23.9835	536.7747	474.7667	23.9835	536.7747	VYQAGAR	y7	811.38645356333	b7	2	382.7061	23.9835	74.06	382.7061	23.9835	74.06
998	LAVYQAGAR	YKNFATSNK	3	316.8469	15.989	358.1856	316.8469	15.989	358.1856	VYQAGAR	y7	811.38645356333	b7	1	764.405	47.967	147.1128	764.405	47.967	147.1128
998	LAVYQAGAR	YKNFATSNK	3	316.8469	15.989	358.1856	316.8469	15.989	358.1856	VYQAGAR	y7	811.38645356333	b7	2	382.7061	23.9835	74.06	382.7061	23.9835	74.06
998	LAVYQAGAR	YKNFATSNK	2	474.7667	23.9835	621.7974	474.7667	23.9835	621.7974	VYQAGAR	y7	811.38645356333	b7	1	764.405	47.967	147.1128	764.405	47.967	147.1128
998	LAVYQAGAR	YKNFATSNK	2	474.7667	23.9835	621.7974	474.7667	23.9835	621.7974	VYQAGAR	y7	811.38645356333	b7	2	382.7061	23.9835	74.06	382.7061	23.9835	74.06
998	LAVYQAGAR	YKNFATSNK	3	316.8469	15.989	414.8674	316.8469	15.989	414.8674	VYQAGAR	y7	811.38645356333	b7	1	764.405	47.967	147.1128	764.405	47.967	147.1128
998	LAVYQAGAR	YKNFATSNK	3	316.8469	15.989	414.8674	316.8469	15.989	414.8674	VYQAGAR	y7	811.38645356333	b7	2	382.7061	23.9835	74.06	382.7061	23.9835	74.06
998	LAVYQAGAR	YKNFATSNK	2	474.7667	23.9835	706.8201	474.7667	23.9835	706.8201	VYQAGAR	y7	811.38645356333	b7	1	764.405	47.967	147.1128	764.405	47.967	147.1128
998	LAVYQAGAR	YKNFATSNK	2	474.7667	23.9835	706.8201	474.7667	23.9835	706.8201	VYQAGAR	y7	811.38645356333	b7	2	382.7061	23.9835	74.06	382.7061	23.9835	74.06
998	LAVYQAGAR	YKNFATSNK	3	316.8469	15.989	471.5491	316.8469	15.989	471.5491	VYQAGAR	y7	811.38645356333	b7	1	764.405	47.967	147.1128	764.405	47.967	147.1128
998	LAVYQAGAR	YKNFATSNK	3	316.8469	15.989	471.5491	316.8469	15.989	471.5491	VYQAGAR	y7	811.38645356333	b7	2	382.7061	23.9835	74.06	382.7061	23.9835	74.06
998	LAVYQAGAR	YKNFATSNK	2	474.7667	23.9835	536.7747	474.7667	23.9835	536.7747	VYQAGAR	y7	260.1484551406	y2	1	764.405	47.967	147.1128	764.405	47.967	147.1128
998	LAVYQAGAR	YKNFATSNK	2	474.7667	23.9835	536.7747	474.7667	23.9835	536.7747	VYQAGAR	y7	260.1484551406	y2	2	382.7061	23.9835	74.06	382.7061	23.9835	74.06
998	LAVYQAGAR	YKNFATSNK	3	316.8469	15.989	358.1856	316.8469	15.989	358.1856	VYQAGAR	y7	260.1484551406	y2	1	764.405	47.967	147.1128	764.405	47.967	147.1128
998	LAVYQAGAR	YKNFATSNK	3	316.8469	15.989	358.1856	316.8469	15.989	358.1856	VYQAGAR	y7	260.1484551406	y2	2	382.7061	23.9835	74.06	382.7061	23.9835	74.06
998	LAVYQAGAR	YKNFATSNK	2	474.7667	23.9835	621.7974	474.7667	23.9835	621.7974	VYQAGAR	y7	260.1484551406	y2	1	764.405	47.967	147.1128	764.405	47.967	147.1128
998	LAVYQAGAR	YKNFATSNK	2	474.7667	23.9835	621.7974	474.7667	23.9835	621.7974	VYQAGAR	y7	260.1484551406	y2	2	382.7061	23.9835	74.06	382.7061	23.9835	74.06
998	LAVYQAGAR	YKNFATSNK	3	316.8469	15.989	414.8674	316.8469	15.989	414.8674	VYQAGAR	y7	260.1484551406	y2	1	764.405	47.967	147.1128	764.405	47.967	147.1128
998	LAVYQAGAR	YKNFATSNK	3	316.8469	15.989	414.8674	316.8469	15.989	414.8674	VYQAGAR	y7	260.1484551406	y2	2	382.7061	23.9835	74.06	382.7061	23.9835	74.06
998	LAVYQAGAR	YKNFATSNK	2	474.7667	23.9835	706.8201	474.7667	23.9835	706.8201	VYQAGAR	y7	260.1484551406	y2	1	764.405	47.967	147.1128	764.405	47.967	147.1128
998	LAVYQAGAR	YKNFATSNK	2	474.7667	23.9835	706.8201	474.7667	23.9835	706.8201	VYQAGAR	y7	260.1484551406	y2	2	382.7061	23.9835	74.06	382.7061	23.9835	74.06
998	LAVYQAGAR	YKNFATSNK	3	316.8469	15.989	471.5491	316.8469	15.989	471.5491	VYQAGAR	y7	260.1484551406	y2	1	764.405	47.967	147.1128	764.405	47.967	147.1128
998	LAVYQAGAR	YKNFATSNK	3	316.8469	15.989	471.5491	316.8469	15.989	471.5491	VYQAGAR	y7	260.1484551406	y2	2	382.7061	23.9835	74.06	382.7061	23.9835	74.06
998	LAVYQAGAR	YKNFATSNK	2	474.7667	23.9835	536.7747	474.7667	23.9835	536.7747	VYQAGAR	y7	925.42938100471	b8	1	764.405	47.967	147.1128	764.405	47.967	147.1128
998	LAVYQAGAR	YKNFATSNK	2	474.7667	23.9835	536.7747	474.7667	23.9835	536.7747	VYQAGAR	y7	925.42938100471	b8	2	382.7061	23.9835	74.06	382.7061	23.9835	74.06
998	LAVYQAGAR	YKNFATSNK	3	316.8469	15.989	358.1856	316.8469	15.989	358.1856	VYQAGAR	y7	925.42938100471	b8	1	764.405	47.967	147.1128	764.405	47.967	147.1128
998	LAVYQAGAR	YKNFATSNK	3	316.8469	15.989	358.1856	316.8469	15.989	358.1856	VYQAGAR	y7	925.42938100471	b8	2	382.7061	23.9835	74.06	382.7061	23.9835	74.06
998	LAVYQAGAR	YKNFATSNK	2	474.7667	23.9835	621.7974	474.7667	23.9835	621.7974	VYQAGAR	y7	925.42938100471	b8	1	764.405	47.967	147.1128	764.405	47.967	147.1128
998	LAVYQAGAR	YKNFATSNK	2	474.7667	23.9835	621.7974	474.7667	23.9835	621.7974	VYQAGAR	y7	925.42938100471	b8	2	382.7061	23.9835	74.06	382.7061	23.9835	74.06
998	LAVYQAGAR	YKNFATSNK	3	316.8469	15.989	414.8674	316.8469	15.989	414.8674	VYQAGAR	y7	925.42938100471	b8	1	764.405	47.967	147.1128	764.405	47.967	147.1128
998	LAVYQAGAR	YKNFATSNK	3	316.8469	15.989	414.8674	316.8469	15.989	414.8674	VYQAGAR	y7	925.42938100471	b8	2	382.7061	23.9835	74.06	382.7061	23.9835	74.06
998	LAVYQAGAR	YKNFATSNK	2	474.7667	23.9835	706.8201	474.7667	23.9835	706.8201	VYQAGAR	y7	925.42938100471	b8	1	764.405	47.967	147.1128	764.405	47.967	147.1128
998	LAVYQAGAR	YKNFATSNK	2	474.7667	23.9835	706.8201	474.7667	23.9835	706.8201	VYQAGAR	y7	925.42938100471	b8	2	382.7061	23.9835	74.06	382.7061	23.9835	74.06
998	LAVYQAGAR	YKNFATSNK	3	316.8469	15.989	471.5491	316.8469	15.989	471.5491	VYQAGAR	y7	925.42938100471	b8	1	764.405	47.967	147.1128	764.405	47.967	147.1128
998	LAVYQAGAR	YKNFATSNK	3	316.8469	15.989	471.5491	316.8469	15.989	471.5491	VYQAGAR	y7	925.42938100471	b8	2	382.7061	23.9835	74.06	382.7061	23.9835	74.06
998	LAVYQAGAR	YKNFATSNK	2	474.7667	23.9835	536.7747	474.7667	23.9835	536.7747	VYQAGAR	y7	146.10552769922	y1	1	764.405	47.967	147.1128	764.405	47.967	147.1128
998	LAVYQAGAR	YKNFATSNK	2	474.7667	23.9835	536.7747	474.7667	23.9835	536.7747	VYQAGAR	y7	146.10552769922	y1	2	382.7061	23.9835	74.06	382.7061	23.9835	74.06
998	LAVYQAGAR	YKNFATSNK	3	316.8469	15.989	358.1856	316.8469	15.989	358.1856	VYQAGAR	y7	146.10552769922	y1	1	764.405	47.967	147.1128	764.405	47.967	147.1128
998	LAVYQAGAR	YKNFATSNK	3	316.8469	15.989	358.1856	316.8469	15.989	358.1856	VYQAGAR	y7	146.10552769922	y1	2	382.7061	23.9835	74.06	382.7061	23.9835	74.06
998	LAVYQAGAR	YKNFATSNK	2	474.7667	23.9835	621.7974	474.7667	23.9835	621.7974	VYQAGAR	y7	146.10552769922	y1	1	764.405	47.967	147.1128	764.405	47.967	147.1128
998	LAVYQAGAR	YKNFATSNK	2	474.7667	23.9835	621.7974	474.7667	23.9835	621.7974	VYQAGAR	y7	146.10552769922	y1	2	382.7061	23.9835	74.06	382.7061	23.9835	74.06
998	LAVYQAGAR	YKNFATSNK	3	316.8469	15.989	414.8674	316.8469	15.989	414.8674	VYQAGAR	y7	146.10552769922	y1	1	764.405	47.967	147.1128	764.405	47.967	147.1128
998	LAVYQAGAR	YKNFATSNK	3	316.8469	15.989	414.8674	316.8469	15.989	414.8674	VYQAGAR	y7	146.10552769922	y1	2	382.7061	23.9835	74.06	382.7061	23.9835	74.06
998	LAVYQAGAR	YKNFATSNK	2	474.7667	23.9835	706.8201	474.7667	23.9835	706.8201	VYQAGAR	y7	146.10552769922	y1	1	764.405	47.967	147.1128	764.405	47.967	147.1128
998	LAVYQAGAR	YKNFATSNK	2	474.7667	23.9835	706.8201	474.7667	23.9835	706.8201	VYQAGAR	y7	146.10552769922	y1	2	382.7061	23.9835	74.06	382.7061	23.9835	74.06
998	LAVYQAGAR	YKNFATSNK	3	316.8469	15.989	471.5491	316.8469	15.989	471.5491	VYQAGAR	y7	146.10552769922	y1	1	764.405	47.967	147.1128	764.405	47.967	147.1128
998	LAVYQAGAR	YKNFATSNK	3	316.8469	15.989	471.5491	316.8469	15.989	471.5491	VYQAGAR	y7	146.10552769922	y1	2	382.7061	23.9835	74.06	382.7061	23.9835	74.06
998	LAVYQAGAR	SLDEHYHIR	2	474.7667	23.9835	585.2885	474.7667	23.9835	585.2885	VYQAGAR	y7	87.03202840472	b1	1	764.405	47.967	147.1128	764.405	47.967	147.1128
998	LAVYQAGAR	SLDEHYHIR	2	474.7667	23.9835	585.2885	474.7667	23.9835	585.2885	VYQAGAR	y7	87.03202840472	b1	2	382.7061	23.9835	74.06	382.7061	23.9835	74.06
998	LAVYQAGAR	SLDEHYHIR	3	316.8469	15.989	390.5281	316.8469	15.989	390.5281	VYQAGAR	y7	87.03202840472	b1	1	764.405	47.967	147.1128	764.405	47.967	147.1128
998	LAVYQAGAR	SLDEHYHIR	3	316.8469	15.989	390.5281	316.8469	15.989	390.5281	VYQAGAR	y7	87.03202840472	b1	2	382.7061	23.9835	74.06	382.7061	23.9835	74.06
998	LAVYQAGAR	SLDEHYHIR	2	474.7667	23.9835	585.2885	474.7667	23.9835	585.2885	VYQAGAR	y7	1081.5304920288	y8	1	764.405	47.967	147.1128	764.405	47.967	147.1128
998	LAVYQAGAR	SLDEHYHIR	2	474.7667	23.9835	585.2885	474.7667	23.9835	585.2885	VYQAGAR	y7	1081.5304920288	y8	2	382.7061	23.9835	74.06	382.7061	23.9835	74.06
998	LAVYQAGAR	SLDEHYHIR	3	316.8469	15.989	390.5281	316.8469	15.989	390.5281	VYQAGAR	y7	1081.5304920288	y8	1	764.405	47.967	147.1128	764.405	47.967	147.1128
998	LAVYQAGAR	SLDEHYHIR	3	316.8469	15.989	390.5281	316.8469	15.989	390.5281	VYQAGAR	y7	1081.5304920288	y8	2	382.7061	23.9835	74.06	382.7061	23.9835	74.06
998	LAVYQAGAR	SLDEHYHIR	2	474.7667	23.9835	585.2885	474.7667	23.9835	585.2885	VYQAGAR	y7	200.11609238325	b2	1	764.405	47.967	147.1128	764.405	47.967	147.1128
998	LAVYQAGAR	SLDEHYHIR	2	474.7667	23.9835	585.2885	474.7667	23.9835	585.2885	VYQAGAR	y7	200.11609238325	b2	2	382.7061	23.9835	74.06	382.7061	23.9835	74.06
998	LAVYQAGAR	SLDEHYHIR	3	316.8469	15.989	390.5281	316.8469	15.989	390.5281	VYQAGAR	y7	200.11609238325	b2	1	764.405	47.967	147.1128	764.405	47.967	147.1128
998	LAVYQAGAR	SLDEHYHIR	3	316.8469	15.989	390.5281	316.8469	15.989	390.5281	VYQAGAR	y7	200.11609238325	b2	2	382.7061	23.9835	74.06	382.7061	23.9835	74.06
998	LAVYQAGAR	SLDEHYHIR	2	474.7667	23.9835	585.2885	474.7667	23.9835	585.2885	VYQAGAR	y7	968.44642805023	y7	1	764.405	47.967	147.1128	764.405	47.967	147.1128
998	LAVYQAGAR	SLDEHYHIR	2	474.7667	23.9835	585.2885	474.7667	23.9835	585.2885	VYQAGAR	y7	968.44642805023	y7	2	382.7061	23.9835	74.06	382.7061	23.9835	74.06
998	LAVYQAGAR	SLDEHYHIR	3	316.8469	15.989	390.5281	316.8469	15.989	390.5281	VYQAGAR	y7	968.44642805023	y7	1	764.405	47.967	147.1128	764.405	47.967	147.1128
998	LAVYQAGAR	SLDEHYHIR	3	316.8469	15.989	390.5281	316.8469	15.989	390.5281	VYQAGAR	y7	968.44642805023	y7	2	382.7061	23.9835	74.06	382.7061	23.9835	74.06
998	LAVYQAGAR	SLDEHYHIR	2	474.7667	23.9835	585.2885	474.7667	23.9835	585.2885	VYQAGAR	y7	315.14303540754	b3	1	764.405	47.967	147.1128	764.405	47.967	147.1128
998	LAVYQAGAR	SLDEHYHIR	2	474.7667	23.9835	585.2885	474.7667	23.9835	585.2885	VYQAGAR	y7	315.14303540754	b3	2	382.7061	23.9835	74.06	382.7061	23.9835	74.06
998	LAVYQAGAR	SLDEHYHIR	3	316.8469	15.989	390.5281	316.8469	15.989	390.5281	VYQAGAR	y7	315.14303540754	b3	1	764.405	47.967	147.1128	764.405	47.967	147.1128
998	LAVYQAGAR	SLDEHYHIR	3	316.8469	15.989	390.5281	316.8469	15.989	390.5281	VYQAGAR	y7	315.14303540754	b3	2	382.7061	23.9835	74.06	382.7061	23.9835	74.06
998	LAVYQAGAR	SLDEHYHIR	2	474.7667	23.9835	585.2885	474.7667	23.9835	585.2885	VYQAGAR	y7	853.41948502594	y6	1	764.405	47.967	147.1128	764.405	47.967	147.1128
998	LAVYQAGAR	SLDEHYHIR	2	474.7667	23.9835	585.2885	474.7667	23.9835	585.2885	VYQAGAR	y7	853.41948502594	y6	2	382.7061	23.9835	74.06	382.7061	23.9835	74.06
998	LAVYQAGAR	SLDEHYHIR	3	316.8469	15.989	390.5281	316.8469	15.989	390.5281	VYQAGAR	y7	853.41948502594	y6	1	764.405	47.967	147.1128	764.405	47.967	147.1128
998	LAVYQAGAR	SLDEHYHIR	3	316.8469	15.989	390.5281	316.8469	15.989	390.5281	VYQAGAR	y7	853.41948502594	y6	2	382.7061	23.9835	74.06	382.7061	23.9835	74.06
998	LAVYQAGAR	SLDEHYHIR	2	474.7667	23.9835	585.2885	474.7667	23.9835	585.2885	VYQAGAR	y7	444.18562849629	b4	1	764.405	47.967	147.1128	764.405	47.967	147.1128
998	LAVYQAGAR	SLDEHYHIR	2	474.7667	23.9835	585.2885	474.7667	23.9835	585.2885	VYQAGAR	y7	444.18562849629	b4	2	382.7061	23.9835	74.06	382.7061	23.9835	74.06
998	LAVYQAGAR	SLDEHYHIR	3	316.8469	15.989	390.5281	316.8469	15.989	390.5281	VYQAGAR	y7	444.18562849629	b4	1	764.405	47.967	147.1128	764.405	47.967	147.1128
998	LAVYQAGAR	SLDEHYHIR	3	316.8469	15.989	390.5281	316.8469	15.989	390.5281	VYQAGAR	y7	444.18562849629	b4	2	382.7061	23.9835	74.06	382.7061	23.9835	74.06
998	LAVYQAGAR	SLDEHYHIR	2	474.7667	23.9835	585.2885	474.7667	23.9835	585.2885	VYQAGAR	y7	724.37689193719	y5	1	764.405	47.967	147.1128	764.405	47.967	147.1128
998	LAVYQAGAR	SLDEHYHIR	2	474.7667	23.9835	585.2885	474.7667	23.9835	585.2885	VYQAGAR	y7	724.37689193719	y5	2	382.7061	23.9835	74.06	382.7061	23.9835	74.06
998	LAVYQAGAR	SLDEHYHIR	3	316.8469	15.989	390.5281	316.8469	15.989	390.5281	VYQAGAR	y7	724.37689193719	y5	1	764.405	47.967	147.1128	764.405	47.967	147.1128
998	LAVYQAGAR	SLDEHYHIR	3	316.8469	15.989	390.5281	316.8469	15.989	390.5281	VYQAGAR	y7	724.37689193719	y5	2	382.7061	23.9835	74.06	382.7061	23.9835	74.06
998	LAVYQAGAR	SLDEHYHIR	2	474.7667	23.9835	585.2885	474.7667	23.9835	585.2885	VYQAGAR	y7	581.24454035476	b5	1	764.405	47.967	147.1128	764.405	47.967	147.1128
998	LAVYQAGAR	SLDEHYHIR	2	474.7667	23.9835	585.2885	474.7667	23.9835	585.2885	VYQAGAR	y7	581.24454035476	b5	2	382.7061	23.9835	74.06	382.7061	23.9835	74.06
998	LAVYQAGAR	SLDEHYHIR	3	316.8469	15.989	390.5281	316.8469	15.989	390.5281	VYQAGAR	y7	581.24454035476	b5	1	764.405	47.967	147.1128	764.405	47.967	147.1128
998	LAVYQAGAR	SLDEHYHIR	3	316.8469	15.989	390.5281	316.8469	15.989	390.5281	VYQAGAR	y7	581.24454035476	b5	2	382.7061	23.9835	74.06	382.7061	23.9835	74.06
998	LAVYQAGAR	SLDEHYHIR	2	474.7667	23.9835	585.2885	474.7667	23.9835	585.2885	VYQAGAR	y7	587.31798007872	y4	1	764.405	47.967	147.1128	764.405	47.967	147.1128
998	LAVYQAGAR	SLDEHYHIR	2	474.7667	23.9835	585.2885	474.7667	23.9835	585.2885	VYQAGAR	y7	587.31798007872	y4	2	382.7061	23.9835	74.06	382.7061	23.9835	74.06
998	LAVYQAGAR	SLDEHYHIR	3	316.8469	15.989	390.5281	316.8469	15.989	390.5281	VYQAGAR	y7	587.31798007872	y4	1	764.405	47.967	147.1128	764.405	47.967	147.1128
998	LAVYQAGAR	SLDEHYHIR	3	316.8469	15.989	390.5281	316.8469	15.989	390.5281	VYQAGAR	y7	587.31798007872	y4	2	382.7061	23.9835	74.06	382.7061	23.9835	74.06
998	LAVYQAGAR	SLDEHYHIR	2	474.7667	23.9835	585.2885	474.7667	23.9835	585.2885	VYQAGAR	y7	744.3078688884	b6	1	764.405	47.967	147.1128	764.405	47.967	147.1128
998	LAVYQAGAR	SLDEHYHIR	2	474.7667	23.9835	585.2885	474.7667	23.9835	585.2885	VYQAGAR	y7	744.3078688884	b6	2	382.7061	23.9835	74.06	382.7061	23.9835	74.06
998	LAVYQAGAR	SLDEHYHIR	3	316.8469	15.989	390.5281	316.8469	15.989	390.5281	VYQAGAR	y7	744.3078688884	b6	1	764.405	47.967	147.1128	764.405	47.967	147.1128
998	LAVYQAGAR	SLDEHYHIR	3	316.8469	15.989	390.5281	316.8469	15.989	390.5281	VYQAGAR	y7	744.3078688884	b6	2	382.7061	23.9835	74.06	382.7061	23.9835	74.06
998	LAVYQAGAR	SLDEHYHIR	2	474.7667	23.9835	585.2885	474.7667	23.9835	585.2885	VYQAGAR	y7	424.25465154508	y3	1	764.405	47.967	147.1128	764.405	47.967	147.1128
998	LAVYQAGAR	SLDEHYHIR	2	474.7667	23.9835	585.2885	474.7667	23.9835	585.2885	VYQAGAR	y7	424.25465154508	y3	2	382.7061	23.9835	74.06	382.7061	23.9835	74.06
998	LAVYQAGAR	SLDEHYHIR	3	316.8469	15.989	390.5281	316.8469	15.989	390.5281	VYQAGAR	y7	424.25465154508	y3	1	764.405	47.967	147.1128	764.405	47.967	147.1128
998	LAVYQAGAR	SLDEHYHIR	3	316.8469	15.989	390.5281	316.8469	15.989	390.5281	VYQAGAR	y7	424.25465154508	y3	2	382.7061	23.9835	74.06	382.7061	23.9835	74.06
998	LAVYQAGAR	SLDEHYHIR	2	474.7667	23.9835	585.2885	474.7667	23.9835	585.2885	VYQAGAR	y7	881.36678074687	b7	1	764.405	47.967	147.1128	764.405	47.967	147.1128
998	LAVYQAGAR	SLDEHYHIR	2	474.7667	23.9835	585.2885	474.7667	23.9835	585.2885	VYQAGAR	y7	881.36678074687	b7	2	382.7061	23.9835	74.06	382.7061	23.9835	74.06
998	LAVYQAGAR	SLDEHYHIR	3	316.8469	15.989	390.5281	316.8469	15.989	390.5281	VYQAGAR	y7	881.36678074687	b7	1	764.405	47.967	147.1128	764.405	47.967	147.1128
998	LAVYQAGAR	SLDEHYHIR	3	316.8469	15.989	390.5281	316.8469	15.989	390.5281	VYQAGAR	y7	881.36678074687	b7	2	382.7061	23.9835	74.06	382.7061	23.9835	74.06
998	LAVYQAGAR	SLDEHYHIR	2	474.7667	23.9835	585.2885	474.7667	23.9835	585.2885	VYQAGAR	y7	287.19573968661	y2	1	764.405	47.967	147.1128	764.405	47.967	147.1128
998	LAVYQAGAR	SLDEHYHIR	2	474.7667	23.9835	585.2885	474.7667	23.9835	585.2885	VYQAGAR	y7	287.19573968661	y2	2	382.7061	23.9835	74.06	382.7061	23.9835	74.06
998	LAVYQAGAR	SLDEHYHIR	3	316.8469	15.989	390.5281	316.8469	15.989	390.5281	VYQAGAR	y7	287.19573968661	y2	1	764.405	47.967	147.1128	764.405	47.967	147.1128
998	LAVYQAGAR	SLDEHYHIR	3	316.8469	15.989	390.5281	316.8469	15.989	390.5281	VYQAGAR	y7	287.19573968661	y2	2	382.7061	23.9835	74.06	382.7061	23.9835	74.06
998	LAVYQAGAR	SLDEHYHIR	2	474.7667	23.9835	585.2885	474.7667	23.9835	585.2885	VYQAGAR	y7	994.4508447254	b8	1	764.405	47.967	147.1128	764.405	47.967	147.1128
998	LAVYQAGAR	SLDEHYHIR	2	474.7667	23.9835	585.2885	474.7667	23.9835	585.2885	VYQAGAR	y7	994.4508447254	b8	2	382.7061	23.9835	74.06	382.7061	23.9835	74.06
998	LAVYQAGAR	SLDEHYHIR	3	316.8469	15.989	390.5281	316.8469	15.989	390.5281	VYQAGAR	y7	994.4508447254	b8	1	764.405	47.967	147.1128	764.405	47.967	147.1128
998	LAVYQAGAR	SLDEHYHIR	3	316.8469	15.989	390.5281	316.8469	15.989	390.5281	VYQAGAR	y7	994.4508447254	b8	2	382.7061	23.9835	74.06	382.7061	23.9835	74.06
998	LAVYQAGAR	SLDEHYHIR	2	474.7667	23.9835	585.2885	474.7667	23.9835	585.2885	VYQAGAR	y7	174.11167570808	y1	1	764.405	47.967	147.1128	764.405	47.967	147.1128
998	LAVYQAGAR	SLDEHYHIR	2	474.7667	23.9835	585.2885	474.7667	23.9835	585.2885	VYQAGAR	y7	174.11167570808	y1	2	382.7061	23.9835	74.06	382.7061	23.9835	74.06
998	LAVYQAGAR	SLDEHYHIR	3	316.8469	15.989	390.5281	316.8469	15.989	390.5281	VYQAGAR	y7	174.11167570808	y1	1	764.405	47.967	147.1128	764.405	47.967	147.1128
998	LAVYQAGAR	SLDEHYHIR	3	316.8469	15.989	390.5281	316.8469	15.989	390.5281	VYQAGAR	y7	174.11167570808	y1	2	382.7061	23.9835	74.06	382.7061	23.9835	74.06
998	LAVYQAGAR	QHIEAIDVR	2	474.7667	23.9835	540.7935	474.7667	23.9835	540.7935	VYQAGAR	y7	128.05857750584	b1	1	764.405	47.967	147.1128	764.405	47.967	147.1128
998	LAVYQAGAR	QHIEAIDVR	2	474.7667	23.9835	540.7935	474.7667	23.9835	540.7935	VYQAGAR	y7	128.05857750584	b1	2	382.7061	23.9835	74.06	382.7061	23.9835	74.06
998	LAVYQAGAR	QHIEAIDVR	3	316.8469	15.989	360.8647	316.8469	15.989	360.8647	VYQAGAR	y7	128.05857750584	b1	1	764.405	47.967	147.1128	764.405	47.967	147.1128
998	LAVYQAGAR	QHIEAIDVR	3	316.8469	15.989	360.8647	316.8469	15.989	360.8647	VYQAGAR	y7	128.05857750584	b1	2	382.7061	23.9835	74.06	382.7061	23.9835	74.06
998	LAVYQAGAR	QHIEAIDVR	2	474.7667	23.9835	540.7935	474.7667	23.9835	540.7935	VYQAGAR	y7	951.51377933587	y8	1	764.405	47.967	147.1128	764.405	47.967	147.1128
998	LAVYQAGAR	QHIEAIDVR	2	474.7667	23.9835	540.7935	474.7667	23.9835	540.7935	VYQAGAR	y7	951.51377933587	y8	2	382.7061	23.9835	74.06	382.7061	23.9835	74.06
998	LAVYQAGAR	QHIEAIDVR	3	316.8469	15.989	360.8647	316.8469	15.989	360.8647	VYQAGAR	y7	951.51377933587	y8	1	764.405	47.967	147.1128	764.405	47.967	147.1128
998	LAVYQAGAR	QHIEAIDVR	3	316.8469	15.989	360.8647	316.8469	15.989	360.8647	VYQAGAR	y7	951.51377933587	y8	2	382.7061	23.9835	74.06	382.7061	23.9835	74.06
998	LAVYQAGAR	QHIEAIDVR	2	474.7667	23.9835	540.7935	474.7667	23.9835	540.7935	VYQAGAR	y7	265.11748936431	b2	1	764.405	47.967	147.1128	764.405	47.967	147.1128
998	LAVYQAGAR	QHIEAIDVR	2	474.7667	23.9835	540.7935	474.7667	23.9835	540.7935	VYQAGAR	y7	265.11748936431	b2	2	382.7061	23.9835	74.06	382.7061	23.9835	74.06
998	LAVYQAGAR	QHIEAIDVR	3	316.8469	15.989	360.8647	316.8469	15.989	360.8647	VYQAGAR	y7	265.11748936431	b2	1	764.405	47.967	147.1128	764.405	47.967	147.1128
998	LAVYQAGAR	QHIEAIDVR	3	316.8469	15.989	360.8647	316.8469	15.989	360.8647	VYQAGAR	y7	265.11748936431	b2	2	382.7061	23.9835	74.06	382.7061	23.9835	74.06
998	LAVYQAGAR	QHIEAIDVR	2	474.7667	23.9835	540.7935	474.7667	23.9835	540.7935	VYQAGAR	y7	814.4548674774	y7	1	764.405	47.967	147.1128	764.405	47.967	147.1128
998	LAVYQAGAR	QHIEAIDVR	2	474.7667	23.9835	540.7935	474.7667	23.9835	540.7935	VYQAGAR	y7	814.4548674774	y7	2	382.7061	23.9835	74.06	382.7061	23.9835	74.06
998	LAVYQAGAR	QHIEAIDVR	3	316.8469	15.989	360.8647	316.8469	15.989	360.8647	VYQAGAR	y7	814.4548674774	y7	1	764.405	47.967	147.1128	764.405	47.967	147.1128
998	LAVYQAGAR	QHIEAIDVR	3	316.8469	15.989	360.8647	316.8469	15.989	360.8647	VYQAGAR	y7	814.4548674774	y7	2	382.7061	23.9835	74.06	382.7061	23.9835	74.06
998	LAVYQAGAR	QHIEAIDVR	2	474.7667	23.9835	540.7935	474.7667	23.9835	540.7935	VYQAGAR	y7	378.20155334284	b3	1	764.405	47.967	147.1128	764.405	47.967	147.1128
998	LAVYQAGAR	QHIEAIDVR	2	474.7667	23.9835	540.7935	474.7667	23.9835	540.7935	VYQAGAR	y7	378.20155334284	b3	2	382.7061	23.9835	74.06	382.7061	23.9835	74.06
998	LAVYQAGAR	QHIEAIDVR	3	316.8469	15.989	360.8647	316.8469	15.989	360.8647	VYQAGAR	y7	378.20155334284	b3	1	764.405	47.967	147.1128	764.405	47.967	147.1128
998	LAVYQAGAR	QHIEAIDVR	3	316.8469	15.989	360.8647	316.8469	15.989	360.8647	VYQAGAR	y7	378.20155334284	b3	2	382.7061	23.9835	74.06	382.7061	23.9835	74.06
998	LAVYQAGAR	QHIEAIDVR	2	474.7667	23.9835	540.7935	474.7667	23.9835	540.7935	VYQAGAR	y7	701.37080349887	y6	1	764.405	47.967	147.1128	764.405	47.967	147.1128
998	LAVYQAGAR	QHIEAIDVR	2	474.7667	23.9835	540.7935	474.7667	23.9835	540.7935	VYQAGAR	y7	701.37080349887	y6	2	382.7061	23.9835	74.06	382.7061	23.9835	74.06
998	LAVYQAGAR	QHIEAIDVR	3	316.8469	15.989	360.8647	316.8469	15.989	360.8647	VYQAGAR	y7	701.37080349887	y6	1	764.405	47.967	147.1128	764.405	47.967	147.1128
998	LAVYQAGAR	QHIEAIDVR	3	316.8469	15.989	360.8647	316.8469	15.989	360.8647	VYQAGAR	y7	701.37080349887	y6	2	382.7061	23.9835	74.06	382.7061	23.9835	74.06
998	LAVYQAGAR	QHIEAIDVR	2	474.7667	23.9835	540.7935	474.7667	23.9835	540.7935	VYQAGAR	y7	507.24414643159	b4	1	764.405	47.967	147.1128	764.405	47.967	147.1128
998	LAVYQAGAR	QHIEAIDVR	2	474.7667	23.9835	540.7935	474.7667	23.9835	540.7935	VYQAGAR	y7	507.24414643159	b4	2	382.7061	23.9835	74.06	382.7061	23.9835	74.06
998	LAVYQAGAR	QHIEAIDVR	3	316.8469	15.989	360.8647	316.8469	15.989	360.8647	VYQAGAR	y7	507.24414643159	b4	1	764.405	47.967	147.1128	764.405	47.967	147.1128
998	LAVYQAGAR	QHIEAIDVR	3	316.8469	15.989	360.8647	316.8469	15.989	360.8647	VYQAGAR	y7	507.24414643159	b4	2	382.7061	23.9835	74.06	382.7061	23.9835	74.06
998	LAVYQAGAR	QHIEAIDVR	2	474.7667	23.9835	540.7935	474.7667	23.9835	540.7935	VYQAGAR	y7	572.32821041012	y5	1	764.405	47.967	147.1128	764.405	47.967	147.1128
998	LAVYQAGAR	QHIEAIDVR	2	474.7667	23.9835	540.7935	474.7667	23.9835	540.7935	VYQAGAR	y7	572.32821041012	y5	2	382.7061	23.9835	74.06	382.7061	23.9835	74.06
998	LAVYQAGAR	QHIEAIDVR	3	316.8469	15.989	360.8647	316.8469	15.989	360.8647	VYQAGAR	y7	572.32821041012	y5	1	764.405	47.967	147.1128	764.405	47.967	147.1128
998	LAVYQAGAR	QHIEAIDVR	3	316.8469	15.989	360.8647	316.8469	15.989	360.8647	VYQAGAR	y7	572.32821041012	y5	2	382.7061	23.9835	74.06	382.7061	23.9835	74.06
998	LAVYQAGAR	QHIEAIDVR	2	474.7667	23.9835	540.7935	474.7667	23.9835	540.7935	VYQAGAR	y7	578.28126021674	b5	1	764.405	47.967	147.1128	764.405	47.967	147.1128
998	LAVYQAGAR	QHIEAIDVR	2	474.7667	23.9835	540.7935	474.7667	23.9835	540.7935	VYQAGAR	y7	578.28126021674	b5	2	382.7061	23.9835	74.06	382.7061	23.9835	74.06
998	LAVYQAGAR	QHIEAIDVR	3	316.8469	15.989	360.8647	316.8469	15.989	360.8647	VYQAGAR	y7	578.28126021674	b5	1	764.405	47.967	147.1128	764.405	47.967	147.1128
998	LAVYQAGAR	QHIEAIDVR	3	316.8469	15.989	360.8647	316.8469	15.989	360.8647	VYQAGAR	y7	578.28126021674	b5	2	382.7061	23.9835	74.06	382.7061	23.9835	74.06
998	LAVYQAGAR	QHIEAIDVR	2	474.7667	23.9835	540.7935	474.7667	23.9835	540.7935	VYQAGAR	y7	501.29109662497	y4	1	764.405	47.967	147.1128	764.405	47.967	147.1128
998	LAVYQAGAR	QHIEAIDVR	2	474.7667	23.9835	540.7935	474.7667	23.9835	540.7935	VYQAGAR	y7	501.29109662497	y4	2	382.7061	23.9835	74.06	382.7061	23.9835	74.06
998	LAVYQAGAR	QHIEAIDVR	3	316.8469	15.989	360.8647	316.8469	15.989	360.8647	VYQAGAR	y7	501.29109662497	y4	1	764.405	47.967	147.1128	764.405	47.967	147.1128
998	LAVYQAGAR	QHIEAIDVR	3	316.8469	15.989	360.8647	316.8469	15.989	360.8647	VYQAGAR	y7	501.29109662497	y4	2	382.7061	23.9835	74.06	382.7061	23.9835	74.06
998	LAVYQAGAR	QHIEAIDVR	2	474.7667	23.9835	540.7935	474.7667	23.9835	540.7935	VYQAGAR	y7	691.36532419527	b6	1	764.405	47.967	147.1128	764.405	47.967	147.1128
998	LAVYQAGAR	QHIEAIDVR	2	474.7667	23.9835	540.7935	474.7667	23.9835	540.7935	VYQAGAR	y7	691.36532419527	b6	2	382.7061	23.9835	74.06	382.7061	23.9835	74.06
998	LAVYQAGAR	QHIEAIDVR	3	316.8469	15.989	360.8647	316.8469	15.989	360.8647	VYQAGAR	y7	691.36532419527	b6	1	764.405	47.967	147.1128	764.405	47.967	147.1128
998	LAVYQAGAR	QHIEAIDVR	3	316.8469	15.989	360.8647	316.8469	15.989	360.8647	VYQAGAR	y7	691.36532419527	b6	2	382.7061	23.9835	74.06	382.7061	23.9835	74.06
998	LAVYQAGAR	QHIEAIDVR	2	474.7667	23.9835	540.7935	474.7667	23.9835	540.7935	VYQAGAR	y7	388.20703264644	y3	1	764.405	47.967	147.1128	764.405	47.967	147.1128
998	LAVYQAGAR	QHIEAIDVR	2	474.7667	23.9835	540.7935	474.7667	23.9835	540.7935	VYQAGAR	y7	388.20703264644	y3	2	382.7061	23.9835	74.06	382.7061	23.9835	74.06
998	LAVYQAGAR	QHIEAIDVR	3	316.8469	15.989	360.8647	316.8469	15.989	360.8647	VYQAGAR	y7	388.20703264644	y3	1	764.405	47.967	147.1128	764.405	47.967	147.1128
998	LAVYQAGAR	QHIEAIDVR	3	316.8469	15.989	360.8647	316.8469	15.989	360.8647	VYQAGAR	y7	388.20703264644	y3	2	382.7061	23.9835	74.06	382.7061	23.9835	74.06
998	LAVYQAGAR	QHIEAIDVR	2	474.7667	23.9835	540.7935	474.7667	23.9835	540.7935	VYQAGAR	y7	806.39226721956	b7	1	764.405	47.967	147.1128	764.405	47.967	147.1128
998	LAVYQAGAR	QHIEAIDVR	2	474.7667	23.9835	540.7935	474.7667	23.9835	540.7935	VYQAGAR	y7	806.39226721956	b7	2	382.7061	23.9835	74.06	382.7061	23.9835	74.06
998	LAVYQAGAR	QHIEAIDVR	3	316.8469	15.989	360.8647	316.8469	15.989	360.8647	VYQAGAR	y7	806.39226721956	b7	1	764.405	47.967	147.1128	764.405	47.967	147.1128
998	LAVYQAGAR	QHIEAIDVR	3	316.8469	15.989	360.8647	316.8469	15.989	360.8647	VYQAGAR	y7	806.39226721956	b7	2	382.7061	23.9835	74.06	382.7061	23.9835	74.06
998	LAVYQAGAR	QHIEAIDVR	2	474.7667	23.9835	540.7935	474.7667	23.9835	540.7935	VYQAGAR	y7	273.18008962215	y2	1	764.405	47.967	147.1128	764.405	47.967	147.1128
998	LAVYQAGAR	QHIEAIDVR	2	474.7667	23.9835	540.7935	474.7667	23.9835	540.7935	VYQAGAR	y7	273.18008962215	y2	2	382.7061	23.9835	74.06	382.7061	23.9835	74.06
998	LAVYQAGAR	QHIEAIDVR	3	316.8469	15.989	360.8647	316.8469	15.989	360.8647	VYQAGAR	y7	273.18008962215	y2	1	764.405	47.967	147.1128	764.405	47.967	147.1128
998	LAVYQAGAR	QHIEAIDVR	3	316.8469	15.989	360.8647	316.8469	15.989	360.8647	VYQAGAR	y7	273.18008962215	y2	2	382.7061	23.9835	74.06	382.7061	23.9835	74.06
998	LAVYQAGAR	QHIEAIDVR	2	474.7667	23.9835	540.7935	474.7667	23.9835	540.7935	VYQAGAR	y7	905.46068113363	b8	1	764.405	47.967	147.1128	764.405	47.967	147.1128
998	LAVYQAGAR	QHIEAIDVR	2	474.7667	23.9835	540.7935	474.7667	23.9835	540.7935	VYQAGAR	y7	905.46068113363	b8	2	382.7061	23.9835	74.06	382.7061	23.9835	74.06
998	LAVYQAGAR	QHIEAIDVR	3	316.8469	15.989	360.8647	316.8469	15.989	360.8647	VYQAGAR	y7	905.46068113363	b8	1	764.405	47.967	147.1128	764.405	47.967	147.1128
998	LAVYQAGAR	QHIEAIDVR	3	316.8469	15.989	360.8647	316.8469	15.989	360.8647	VYQAGAR	y7	905.46068113363	b8	2	382.7061	23.9835	74.06	382.7061	23.9835	74.06
998	LAVYQAGAR	QHIEAIDVR	2	474.7667	23.9835	540.7935	474.7667	23.9835	540.7935	VYQAGAR	y7	174.11167570808	y1	1	764.405	47.967	147.1128	764.405	47.967	147.1128
998	LAVYQAGAR	QHIEAIDVR	2	474.7667	23.9835	540.7935	474.7667	23.9835	540.7935	VYQAGAR	y7	174.11167570808	y1	2	382.7061	23.9835	74.06	382.7061	23.9835	74.06
998	LAVYQAGAR	QHIEAIDVR	3	316.8469	15.989	360.8647	316.8469	15.989	360.8647	VYQAGAR	y7	174.11167570808	y1	1	764.405	47.967	147.1128	764.405	47.967	147.1128
998	LAVYQAGAR	QHIEAIDVR	3	316.8469	15.989	360.8647	316.8469	15.989	360.8647	VYQAGAR	y7	174.11167570808	y1	2	382.7061	23.9835	74.06	382.7061	23.9835	74.06
998	LAVYQAGAR	AKVHELIER	2	474.7667	23.9835	547.8195	474.7667	23.9835	547.8195	VYQAGAR	y7	71.03711378515	b1	1	764.405	47.967	147.1128	764.405	47.967	147.1128
998	LAVYQAGAR	AKVHELIER	2	474.7667	23.9835	547.8195	474.7667	23.9835	547.8195	VYQAGAR	y7	71.03711378515	b1	2	382.7061	23.9835	74.06	382.7061	23.9835	74.06
998	LAVYQAGAR	AKVHELIER	3	316.8469	15.989	365.5487	316.8469	15.989	365.5487	VYQAGAR	y7	71.03711378515	b1	1	764.405	47.967	147.1128	764.405	47.967	147.1128
998	LAVYQAGAR	AKVHELIER	3	316.8469	15.989	365.5487	316.8469	15.989	365.5487	VYQAGAR	y7	71.03711378515	b1	2	382.7061	23.9835	74.06	382.7061	23.9835	74.06
998	LAVYQAGAR	AKVHELIER	2	474.7667	23.9835	632.8421	474.7667	23.9835	632.8421	VYQAGAR	y7	71.03711378515	b1	1	764.405	47.967	147.1128	764.405	47.967	147.1128
998	LAVYQAGAR	AKVHELIER	2	474.7667	23.9835	632.8421	474.7667	23.9835	632.8421	VYQAGAR	y7	71.03711378515	b1	2	382.7061	23.9835	74.06	382.7061	23.9835	74.06
998	LAVYQAGAR	AKVHELIER	3	316.8469	15.989	422.2305	316.8469	15.989	422.2305	VYQAGAR	y7	71.03711378515	b1	1	764.405	47.967	147.1128	764.405	47.967	147.1128
998	LAVYQAGAR	AKVHELIER	3	316.8469	15.989	422.2305	316.8469	15.989	422.2305	VYQAGAR	y7	71.03711378515	b1	2	382.7061	23.9835	74.06	382.7061	23.9835	74.06
998	LAVYQAGAR	AKVHELIER	2	474.7667	23.9835	547.8195	474.7667	23.9835	547.8195	VYQAGAR	y7	1022.5872786304	y8	1	764.405	47.967	147.1128	764.405	47.967	147.1128
998	LAVYQAGAR	AKVHELIER	2	474.7667	23.9835	547.8195	474.7667	23.9835	547.8195	VYQAGAR	y7	1022.5872786304	y8	2	382.7061	23.9835	74.06	382.7061	23.9835	74.06
998	LAVYQAGAR	AKVHELIER	3	316.8469	15.989	365.5487	316.8469	15.989	365.5487	VYQAGAR	y7	1022.5872786304	y8	1	764.405	47.967	147.1128	764.405	47.967	147.1128
998	LAVYQAGAR	AKVHELIER	3	316.8469	15.989	365.5487	316.8469	15.989	365.5487	VYQAGAR	y7	1022.5872786304	y8	2	382.7061	23.9835	74.06	382.7061	23.9835	74.06
998	LAVYQAGAR	AKVHELIER	2	474.7667	23.9835	632.8421	474.7667	23.9835	632.8421	VYQAGAR	y7	1022.5872786304	y8	1	764.405	47.967	147.1128	764.405	47.967	147.1128
998	LAVYQAGAR	AKVHELIER	2	474.7667	23.9835	632.8421	474.7667	23.9835	632.8421	VYQAGAR	y7	1022.5872786304	y8	2	382.7061	23.9835	74.06	382.7061	23.9835	74.06
998	LAVYQAGAR	AKVHELIER	3	316.8469	15.989	422.2305	316.8469	15.989	422.2305	VYQAGAR	y7	1022.5872786304	y8	1	764.405	47.967	147.1128	764.405	47.967	147.1128
998	LAVYQAGAR	AKVHELIER	3	316.8469	15.989	422.2305	316.8469	15.989	422.2305	VYQAGAR	y7	1022.5872786304	y8	2	382.7061	23.9835	74.06	382.7061	23.9835	74.06
998	LAVYQAGAR	AKVHELIER	2	474.7667	23.9835	547.8195	474.7667	23.9835	547.8195	VYQAGAR	y7	199.13207680034	b2	1	764.405	47.967	147.1128	764.405	47.967	147.1128
998	LAVYQAGAR	AKVHELIER	2	474.7667	23.9835	547.8195	474.7667	23.9835	547.8195	VYQAGAR	y7	199.13207680034	b2	2	382.7061	23.9835	74.06	382.7061	23.9835	74.06
998	LAVYQAGAR	AKVHELIER	3	316.8469	15.989	365.5487	316.8469	15.989	365.5487	VYQAGAR	y7	199.13207680034	b2	1	764.405	47.967	147.1128	764.405	47.967	147.1128
998	LAVYQAGAR	AKVHELIER	3	316.8469	15.989	365.5487	316.8469	15.989	365.5487	VYQAGAR	y7	199.13207680034	b2	2	382.7061	23.9835	74.06	382.7061	23.9835	74.06
998	LAVYQAGAR	AKVHELIER	2	474.7667	23.9835	632.8421	474.7667	23.9835	632.8421	VYQAGAR	y7	199.13207680034	b2	1	764.405	47.967	147.1128	764.405	47.967	147.1128
998	LAVYQAGAR	AKVHELIER	2	474.7667	23.9835	632.8421	474.7667	23.9835	632.8421	VYQAGAR	y7	199.13207680034	b2	2	382.7061	23.9835	74.06	382.7061	23.9835	74.06
998	LAVYQAGAR	AKVHELIER	3	316.8469	15.989	422.2305	316.8469	15.989	422.2305	VYQAGAR	y7	199.13207680034	b2	1	764.405	47.967	147.1128	764.405	47.967	147.1128
998	LAVYQAGAR	AKVHELIER	3	316.8469	15.989	422.2305	316.8469	15.989	422.2305	VYQAGAR	y7	199.13207680034	b2	2	382.7061	23.9835	74.06	382.7061	23.9835	74.06
998	LAVYQAGAR	AKVHELIER	2	474.7667	23.9835	547.8195	474.7667	23.9835	547.8195	VYQAGAR	y7	894.49231561518	y7	1	764.405	47.967	147.1128	764.405	47.967	147.1128
998	LAVYQAGAR	AKVHELIER	2	474.7667	23.9835	547.8195	474.7667	23.9835	547.8195	VYQAGAR	y7	894.49231561518	y7	2	382.7061	23.9835	74.06	382.7061	23.9835	74.06
998	LAVYQAGAR	AKVHELIER	3	316.8469	15.989	365.5487	316.8469	15.989	365.5487	VYQAGAR	y7	894.49231561518	y7	1	764.405	47.967	147.1128	764.405	47.967	147.1128
998	LAVYQAGAR	AKVHELIER	3	316.8469	15.989	365.5487	316.8469	15.989	365.5487	VYQAGAR	y7	894.49231561518	y7	2	382.7061	23.9835	74.06	382.7061	23.9835	74.06
998	LAVYQAGAR	AKVHELIER	2	474.7667	23.9835	632.8421	474.7667	23.9835	632.8421	VYQAGAR	y7	894.49231561518	y7	1	764.405	47.967	147.1128	764.405	47.967	147.1128
998	LAVYQAGAR	AKVHELIER	2	474.7667	23.9835	632.8421	474.7667	23.9835	632.8421	VYQAGAR	y7	894.49231561518	y7	2	382.7061	23.9835	74.06	382.7061	23.9835	74.06
998	LAVYQAGAR	AKVHELIER	3	316.8469	15.989	422.2305	316.8469	15.989	422.2305	VYQAGAR	y7	894.49231561518	y7	1	764.405	47.967	147.1128	764.405	47.967	147.1128
998	LAVYQAGAR	AKVHELIER	3	316.8469	15.989	422.2305	316.8469	15.989	422.2305	VYQAGAR	y7	894.49231561518	y7	2	382.7061	23.9835	74.06	382.7061	23.9835	74.06
998	LAVYQAGAR	AKVHELIER	2	474.7667	23.9835	547.8195	474.7667	23.9835	547.8195	VYQAGAR	y7	298.20049071441	b3	1	764.405	47.967	147.1128	764.405	47.967	147.1128
998	LAVYQAGAR	AKVHELIER	2	474.7667	23.9835	547.8195	474.7667	23.9835	547.8195	VYQAGAR	y7	298.20049071441	b3	2	382.7061	23.9835	74.06	382.7061	23.9835	74.06
998	LAVYQAGAR	AKVHELIER	3	316.8469	15.989	365.5487	316.8469	15.989	365.5487	VYQAGAR	y7	298.20049071441	b3	1	764.405	47.967	147.1128	764.405	47.967	147.1128
998	LAVYQAGAR	AKVHELIER	3	316.8469	15.989	365.5487	316.8469	15.989	365.5487	VYQAGAR	y7	298.20049071441	b3	2	382.7061	23.9835	74.06	382.7061	23.9835	74.06
998	LAVYQAGAR	AKVHELIER	2	474.7667	23.9835	632.8421	474.7667	23.9835	632.8421	VYQAGAR	y7	298.20049071441	b3	1	764.405	47.967	147.1128	764.405	47.967	147.1128
998	LAVYQAGAR	AKVHELIER	2	474.7667	23.9835	632.8421	474.7667	23.9835	632.8421	VYQAGAR	y7	298.20049071441	b3	2	382.7061	23.9835	74.06	382.7061	23.9835	74.06
998	LAVYQAGAR	AKVHELIER	3	316.8469	15.989	422.2305	316.8469	15.989	422.2305	VYQAGAR	y7	298.20049071441	b3	1	764.405	47.967	147.1128	764.405	47.967	147.1128
998	LAVYQAGAR	AKVHELIER	3	316.8469	15.989	422.2305	316.8469	15.989	422.2305	VYQAGAR	y7	298.20049071441	b3	2	382.7061	23.9835	74.06	382.7061	23.9835	74.06
998	LAVYQAGAR	AKVHELIER	2	474.7667	23.9835	547.8195	474.7667	23.9835	547.8195	VYQAGAR	y7	795.42390170111	y6	1	764.405	47.967	147.1128	764.405	47.967	147.1128
998	LAVYQAGAR	AKVHELIER	2	474.7667	23.9835	547.8195	474.7667	23.9835	547.8195	VYQAGAR	y7	795.42390170111	y6	2	382.7061	23.9835	74.06	382.7061	23.9835	74.06
998	LAVYQAGAR	AKVHELIER	3	316.8469	15.989	365.5487	316.8469	15.989	365.5487	VYQAGAR	y7	795.42390170111	y6	1	764.405	47.967	147.1128	764.405	47.967	147.1128
998	LAVYQAGAR	AKVHELIER	3	316.8469	15.989	365.5487	316.8469	15.989	365.5487	VYQAGAR	y7	795.42390170111	y6	2	382.7061	23.9835	74.06	382.7061	23.9835	74.06
998	LAVYQAGAR	AKVHELIER	2	474.7667	23.9835	632.8421	474.7667	23.9835	632.8421	VYQAGAR	y7	795.42390170111	y6	1	764.405	47.967	147.1128	764.405	47.967	147.1128
998	LAVYQAGAR	AKVHELIER	2	474.7667	23.9835	632.8421	474.7667	23.9835	632.8421	VYQAGAR	y7	795.42390170111	y6	2	382.7061	23.9835	74.06	382.7061	23.9835	74.06
998	LAVYQAGAR	AKVHELIER	3	316.8469	15.989	422.2305	316.8469	15.989	422.2305	VYQAGAR	y7	795.42390170111	y6	1	764.405	47.967	147.1128	764.405	47.967	147.1128
998	LAVYQAGAR	AKVHELIER	3	316.8469	15.989	422.2305	316.8469	15.989	422.2305	VYQAGAR	y7	795.42390170111	y6	2	382.7061	23.9835	74.06	382.7061	23.9835	74.06
998	LAVYQAGAR	AKVHELIER	2	474.7667	23.9835	547.8195	474.7667	23.9835	547.8195	VYQAGAR	y7	435.25940257288	b4	1	764.405	47.967	147.1128	764.405	47.967	147.1128
998	LAVYQAGAR	AKVHELIER	2	474.7667	23.9835	547.8195	474.7667	23.9835	547.8195	VYQAGAR	y7	435.25940257288	b4	2	382.7061	23.9835	74.06	382.7061	23.9835	74.06
998	LAVYQAGAR	AKVHELIER	3	316.8469	15.989	365.5487	316.8469	15.989	365.5487	VYQAGAR	y7	435.25940257288	b4	1	764.405	47.967	147.1128	764.405	47.967	147.1128
998	LAVYQAGAR	AKVHELIER	3	316.8469	15.989	365.5487	316.8469	15.989	365.5487	VYQAGAR	y7	435.25940257288	b4	2	382.7061	23.9835	74.06	382.7061	23.9835	74.06
998	LAVYQAGAR	AKVHELIER	2	474.7667	23.9835	632.8421	474.7667	23.9835	632.8421	VYQAGAR	y7	435.25940257288	b4	1	764.405	47.967	147.1128	764.405	47.967	147.1128
998	LAVYQAGAR	AKVHELIER	2	474.7667	23.9835	632.8421	474.7667	23.9835	632.8421	VYQAGAR	y7	435.25940257288	b4	2	382.7061	23.9835	74.06	382.7061	23.9835	74.06
998	LAVYQAGAR	AKVHELIER	3	316.8469	15.989	422.2305	316.8469	15.989	422.2305	VYQAGAR	y7	435.25940257288	b4	1	764.405	47.967	147.1128	764.405	47.967	147.1128
998	LAVYQAGAR	AKVHELIER	3	316.8469	15.989	422.2305	316.8469	15.989	422.2305	VYQAGAR	y7	435.25940257288	b4	2	382.7061	23.9835	74.06	382.7061	23.9835	74.06
998	LAVYQAGAR	AKVHELIER	2	474.7667	23.9835	547.8195	474.7667	23.9835	547.8195	VYQAGAR	y7	658.36498984264	y5	1	764.405	47.967	147.1128	764.405	47.967	147.1128
998	LAVYQAGAR	AKVHELIER	2	474.7667	23.9835	547.8195	474.7667	23.9835	547.8195	VYQAGAR	y7	658.36498984264	y5	2	382.7061	23.9835	74.06	382.7061	23.9835	74.06
998	LAVYQAGAR	AKVHELIER	3	316.8469	15.989	365.5487	316.8469	15.989	365.5487	VYQAGAR	y7	658.36498984264	y5	1	764.405	47.967	147.1128	764.405	47.967	147.1128
998	LAVYQAGAR	AKVHELIER	3	316.8469	15.989	365.5487	316.8469	15.989	365.5487	VYQAGAR	y7	658.36498984264	y5	2	382.7061	23.9835	74.06	382.7061	23.9835	74.06
998	LAVYQAGAR	AKVHELIER	2	474.7667	23.9835	632.8421	474.7667	23.9835	632.8421	VYQAGAR	y7	658.36498984264	y5	1	764.405	47.967	147.1128	764.405	47.967	147.1128
998	LAVYQAGAR	AKVHELIER	2	474.7667	23.9835	632.8421	474.7667	23.9835	632.8421	VYQAGAR	y7	658.36498984264	y5	2	382.7061	23.9835	74.06	382.7061	23.9835	74.06
998	LAVYQAGAR	AKVHELIER	3	316.8469	15.989	422.2305	316.8469	15.989	422.2305	VYQAGAR	y7	658.36498984264	y5	1	764.405	47.967	147.1128	764.405	47.967	147.1128
998	LAVYQAGAR	AKVHELIER	3	316.8469	15.989	422.2305	316.8469	15.989	422.2305	VYQAGAR	y7	658.36498984264	y5	2	382.7061	23.9835	74.06	382.7061	23.9835	74.06
998	LAVYQAGAR	AKVHELIER	2	474.7667	23.9835	547.8195	474.7667	23.9835	547.8195	VYQAGAR	y7	564.30199566163	b5	1	764.405	47.967	147.1128	764.405	47.967	147.1128
998	LAVYQAGAR	AKVHELIER	2	474.7667	23.9835	547.8195	474.7667	23.9835	547.8195	VYQAGAR	y7	564.30199566163	b5	2	382.7061	23.9835	74.06	382.7061	23.9835	74.06
998	LAVYQAGAR	AKVHELIER	3	316.8469	15.989	365.5487	316.8469	15.989	365.5487	VYQAGAR	y7	564.30199566163	b5	1	764.405	47.967	147.1128	764.405	47.967	147.1128
998	LAVYQAGAR	AKVHELIER	3	316.8469	15.989	365.5487	316.8469	15.989	365.5487	VYQAGAR	y7	564.30199566163	b5	2	382.7061	23.9835	74.06	382.7061	23.9835	74.06
998	LAVYQAGAR	AKVHELIER	2	474.7667	23.9835	632.8421	474.7667	23.9835	632.8421	VYQAGAR	y7	564.30199566163	b5	1	764.405	47.967	147.1128	764.405	47.967	147.1128
998	LAVYQAGAR	AKVHELIER	2	474.7667	23.9835	632.8421	474.7667	23.9835	632.8421	VYQAGAR	y7	564.30199566163	b5	2	382.7061	23.9835	74.06	382.7061	23.9835	74.06
998	LAVYQAGAR	AKVHELIER	3	316.8469	15.989	422.2305	316.8469	15.989	422.2305	VYQAGAR	y7	564.30199566163	b5	1	764.405	47.967	147.1128	764.405	47.967	147.1128
998	LAVYQAGAR	AKVHELIER	3	316.8469	15.989	422.2305	316.8469	15.989	422.2305	VYQAGAR	y7	564.30199566163	b5	2	382.7061	23.9835	74.06	382.7061	23.9835	74.06
998	LAVYQAGAR	AKVHELIER	2	474.7667	23.9835	547.8195	474.7667	23.9835	547.8195	VYQAGAR	y7	529.32239675389	y4	1	764.405	47.967	147.1128	764.405	47.967	147.1128
998	LAVYQAGAR	AKVHELIER	2	474.7667	23.9835	547.8195	474.7667	23.9835	547.8195	VYQAGAR	y7	529.32239675389	y4	2	382.7061	23.9835	74.06	382.7061	23.9835	74.06
998	LAVYQAGAR	AKVHELIER	3	316.8469	15.989	365.5487	316.8469	15.989	365.5487	VYQAGAR	y7	529.32239675389	y4	1	764.405	47.967	147.1128	764.405	47.967	147.1128
998	LAVYQAGAR	AKVHELIER	3	316.8469	15.989	365.5487	316.8469	15.989	365.5487	VYQAGAR	y7	529.32239675389	y4	2	382.7061	23.9835	74.06	382.7061	23.9835	74.06
998	LAVYQAGAR	AKVHELIER	2	474.7667	23.9835	632.8421	474.7667	23.9835	632.8421	VYQAGAR	y7	529.32239675389	y4	1	764.405	47.967	147.1128	764.405	47.967	147.1128
998	LAVYQAGAR	AKVHELIER	2	474.7667	23.9835	632.8421	474.7667	23.9835	632.8421	VYQAGAR	y7	529.32239675389	y4	2	382.7061	23.9835	74.06	382.7061	23.9835	74.06
998	LAVYQAGAR	AKVHELIER	3	316.8469	15.989	422.2305	316.8469	15.989	422.2305	VYQAGAR	y7	529.32239675389	y4	1	764.405	47.967	147.1128	764.405	47.967	147.1128
998	LAVYQAGAR	AKVHELIER	3	316.8469	15.989	422.2305	316.8469	15.989	422.2305	VYQAGAR	y7	529.32239675389	y4	2	382.7061	23.9835	74.06	382.7061	23.9835	74.06
998	LAVYQAGAR	AKVHELIER	2	474.7667	23.9835	547.8195	474.7667	23.9835	547.8195	VYQAGAR	y7	677.38605964016	b6	1	764.405	47.967	147.1128	764.405	47.967	147.1128
998	LAVYQAGAR	AKVHELIER	2	474.7667	23.9835	547.8195	474.7667	23.9835	547.8195	VYQAGAR	y7	677.38605964016	b6	2	382.7061	23.9835	74.06	382.7061	23.9835	74.06
998	LAVYQAGAR	AKVHELIER	3	316.8469	15.989	365.5487	316.8469	15.989	365.5487	VYQAGAR	y7	677.38605964016	b6	1	764.405	47.967	147.1128	764.405	47.967	147.1128
998	LAVYQAGAR	AKVHELIER	3	316.8469	15.989	365.5487	316.8469	15.989	365.5487	VYQAGAR	y7	677.38605964016	b6	2	382.7061	23.9835	74.06	382.7061	23.9835	74.06
998	LAVYQAGAR	AKVHELIER	2	474.7667	23.9835	632.8421	474.7667	23.9835	632.8421	VYQAGAR	y7	677.38605964016	b6	1	764.405	47.967	147.1128	764.405	47.967	147.1128
998	LAVYQAGAR	AKVHELIER	2	474.7667	23.9835	632.8421	474.7667	23.9835	632.8421	VYQAGAR	y7	677.38605964016	b6	2	382.7061	23.9835	74.06	382.7061	23.9835	74.06
998	LAVYQAGAR	AKVHELIER	3	316.8469	15.989	422.2305	316.8469	15.989	422.2305	VYQAGAR	y7	677.38605964016	b6	1	764.405	47.967	147.1128	764.405	47.967	147.1128
998	LAVYQAGAR	AKVHELIER	3	316.8469	15.989	422.2305	316.8469	15.989	422.2305	VYQAGAR	y7	677.38605964016	b6	2	382.7061	23.9835	74.06	382.7061	23.9835	74.06
998	LAVYQAGAR	AKVHELIER	2	474.7667	23.9835	547.8195	474.7667	23.9835	547.8195	VYQAGAR	y7	416.23833277536	y3	1	764.405	47.967	147.1128	764.405	47.967	147.1128
998	LAVYQAGAR	AKVHELIER	2	474.7667	23.9835	547.8195	474.7667	23.9835	547.8195	VYQAGAR	y7	416.23833277536	y3	2	382.7061	23.9835	74.06	382.7061	23.9835	74.06
998	LAVYQAGAR	AKVHELIER	3	316.8469	15.989	365.5487	316.8469	15.989	365.5487	VYQAGAR	y7	416.23833277536	y3	1	764.405	47.967	147.1128	764.405	47.967	147.1128
998	LAVYQAGAR	AKVHELIER	3	316.8469	15.989	365.5487	316.8469	15.989	365.5487	VYQAGAR	y7	416.23833277536	y3	2	382.7061	23.9835	74.06	382.7061	23.9835	74.06
998	LAVYQAGAR	AKVHELIER	2	474.7667	23.9835	632.8421	474.7667	23.9835	632.8421	VYQAGAR	y7	416.23833277536	y3	1	764.405	47.967	147.1128	764.405	47.967	147.1128
998	LAVYQAGAR	AKVHELIER	2	474.7667	23.9835	632.8421	474.7667	23.9835	632.8421	VYQAGAR	y7	416.23833277536	y3	2	382.7061	23.9835	74.06	382.7061	23.9835	74.06
998	LAVYQAGAR	AKVHELIER	3	316.8469	15.989	422.2305	316.8469	15.989	422.2305	VYQAGAR	y7	416.23833277536	y3	1	764.405	47.967	147.1128	764.405	47.967	147.1128
998	LAVYQAGAR	AKVHELIER	3	316.8469	15.989	422.2305	316.8469	15.989	422.2305	VYQAGAR	y7	416.23833277536	y3	2	382.7061	23.9835	74.06	382.7061	23.9835	74.06
998	LAVYQAGAR	AKVHELIER	2	474.7667	23.9835	547.8195	474.7667	23.9835	547.8195	VYQAGAR	y7	790.47012361869	b7	1	764.405	47.967	147.1128	764.405	47.967	147.1128
998	LAVYQAGAR	AKVHELIER	2	474.7667	23.9835	547.8195	474.7667	23.9835	547.8195	VYQAGAR	y7	790.47012361869	b7	2	382.7061	23.9835	74.06	382.7061	23.9835	74.06
998	LAVYQAGAR	AKVHELIER	3	316.8469	15.989	365.5487	316.8469	15.989	365.5487	VYQAGAR	y7	790.47012361869	b7	1	764.405	47.967	147.1128	764.405	47.967	147.1128
998	LAVYQAGAR	AKVHELIER	3	316.8469	15.989	365.5487	316.8469	15.989	365.5487	VYQAGAR	y7	790.47012361869	b7	2	382.7061	23.9835	74.06	382.7061	23.9835	74.06
998	LAVYQAGAR	AKVHELIER	2	474.7667	23.9835	632.8421	474.7667	23.9835	632.8421	VYQAGAR	y7	790.47012361869	b7	1	764.405	47.967	147.1128	764.405	47.967	147.1128
998	LAVYQAGAR	AKVHELIER	2	474.7667	23.9835	632.8421	474.7667	23.9835	632.8421	VYQAGAR	y7	790.47012361869	b7	2	382.7061	23.9835	74.06	382.7061	23.9835	74.06
998	LAVYQAGAR	AKVHELIER	3	316.8469	15.989	422.2305	316.8469	15.989	422.2305	VYQAGAR	y7	790.47012361869	b7	1	764.405	47.967	147.1128	764.405	47.967	147.1128
998	LAVYQAGAR	AKVHELIER	3	316.8469	15.989	422.2305	316.8469	15.989	422.2305	VYQAGAR	y7	790.47012361869	b7	2	382.7061	23.9835	74.06	382.7061	23.9835	74.06
998	LAVYQAGAR	AKVHELIER	2	474.7667	23.9835	547.8195	474.7667	23.9835	547.8195	VYQAGAR	y7	303.15426879683	y2	1	764.405	47.967	147.1128	764.405	47.967	147.1128
998	LAVYQAGAR	AKVHELIER	2	474.7667	23.9835	547.8195	474.7667	23.9835	547.8195	VYQAGAR	y7	303.15426879683	y2	2	382.7061	23.9835	74.06	382.7061	23.9835	74.06
998	LAVYQAGAR	AKVHELIER	3	316.8469	15.989	365.5487	316.8469	15.989	365.5487	VYQAGAR	y7	303.15426879683	y2	1	764.405	47.967	147.1128	764.405	47.967	147.1128
998	LAVYQAGAR	AKVHELIER	3	316.8469	15.989	365.5487	316.8469	15.989	365.5487	VYQAGAR	y7	303.15426879683	y2	2	382.7061	23.9835	74.06	382.7061	23.9835	74.06
998	LAVYQAGAR	AKVHELIER	2	474.7667	23.9835	632.8421	474.7667	23.9835	632.8421	VYQAGAR	y7	303.15426879683	y2	1	764.405	47.967	147.1128	764.405	47.967	147.1128
998	LAVYQAGAR	AKVHELIER	2	474.7667	23.9835	632.8421	474.7667	23.9835	632.8421	VYQAGAR	y7	303.15426879683	y2	2	382.7061	23.9835	74.06	382.7061	23.9835	74.06
998	LAVYQAGAR	AKVHELIER	3	316.8469	15.989	422.2305	316.8469	15.989	422.2305	VYQAGAR	y7	303.15426879683	y2	1	764.405	47.967	147.1128	764.405	47.967	147.1128
998	LAVYQAGAR	AKVHELIER	3	316.8469	15.989	422.2305	316.8469	15.989	422.2305	VYQAGAR	y7	303.15426879683	y2	2	382.7061	23.9835	74.06	382.7061	23.9835	74.06
998	LAVYQAGAR	AKVHELIER	2	474.7667	23.9835	547.8195	474.7667	23.9835	547.8195	VYQAGAR	y7	919.51271670744	b8	1	764.405	47.967	147.1128	764.405	47.967	147.1128
998	LAVYQAGAR	AKVHELIER	2	474.7667	23.9835	547.8195	474.7667	23.9835	547.8195	VYQAGAR	y7	919.51271670744	b8	2	382.7061	23.9835	74.06	382.7061	23.9835	74.06
998	LAVYQAGAR	AKVHELIER	3	316.8469	15.989	365.5487	316.8469	15.989	365.5487	VYQAGAR	y7	919.51271670744	b8	1	764.405	47.967	147.1128	764.405	47.967	147.1128
998	LAVYQAGAR	AKVHELIER	3	316.8469	15.989	365.5487	316.8469	15.989	365.5487	VYQAGAR	y7	919.51271670744	b8	2	382.7061	23.9835	74.06	382.7061	23.9835	74.06
998	LAVYQAGAR	AKVHELIER	2	474.7667	23.9835	632.8421	474.7667	23.9835	632.8421	VYQAGAR	y7	919.51271670744	b8	1	764.405	47.967	147.1128	764.405	47.967	147.1128
998	LAVYQAGAR	AKVHELIER	2	474.7667	23.9835	632.8421	474.7667	23.9835	632.8421	VYQAGAR	y7	919.51271670744	b8	2	382.7061	23.9835	74.06	382.7061	23.9835	74.06
998	LAVYQAGAR	AKVHELIER	3	316.8469	15.989	422.2305	316.8469	15.989	422.2305	VYQAGAR	y7	919.51271670744	b8	1	764.405	47.967	147.1128	764.405	47.967	147.1128
998	LAVYQAGAR	AKVHELIER	3	316.8469	15.989	422.2305	316.8469	15.989	422.2305	VYQAGAR	y7	919.51271670744	b8	2	382.7061	23.9835	74.06	382.7061	23.9835	74.06
998	LAVYQAGAR	AKVHELIER	2	474.7667	23.9835	547.8195	474.7667	23.9835	547.8195	VYQAGAR	y7	174.11167570808	y1	1	764.405	47.967	147.1128	764.405	47.967	147.1128
998	LAVYQAGAR	AKVHELIER	2	474.7667	23.9835	547.8195	474.7667	23.9835	547.8195	VYQAGAR	y7	174.11167570808	y1	2	382.7061	23.9835	74.06	382.7061	23.9835	74.06
998	LAVYQAGAR	AKVHELIER	3	316.8469	15.989	365.5487	316.8469	15.989	365.5487	VYQAGAR	y7	174.11167570808	y1	1	764.405	47.967	147.1128	764.405	47.967	147.1128
998	LAVYQAGAR	AKVHELIER	3	316.8469	15.989	365.5487	316.8469	15.989	365.5487	VYQAGAR	y7	174.11167570808	y1	2	382.7061	23.9835	74.06	382.7061	23.9835	74.06
998	LAVYQAGAR	AKVHELIER	2	474.7667	23.9835	632.8421	474.7667	23.9835	632.8421	VYQAGAR	y7	174.11167570808	y1	1	764.405	47.967	147.1128	764.405	47.967	147.1128
998	LAVYQAGAR	AKVHELIER	2	474.7667	23.9835	632.8421	474.7667	23.9835	632.8421	VYQAGAR	y7	174.11167570808	y1	2	382.7061	23.9835	74.06	382.7061	23.9835	74.06
998	LAVYQAGAR	AKVHELIER	3	316.8469	15.989	422.2305	316.8469	15.989	422.2305	VYQAGAR	y7	174.11167570808	y1	1	764.405	47.967	147.1128	764.405	47.967	147.1128
998	LAVYQAGAR	AKVHELIER	3	316.8469	15.989	422.2305	316.8469	15.989	422.2305	VYQAGAR	y7	174.11167570808	y1	2	382.7061	23.9835	74.06	382.7061	23.9835	74.06
998	LAVYQAGAR	YFHKLNIPK	2	474.7667	23.9835	580.3348	474.7667	23.9835	580.3348	VYQAGAR	y7	163.06332853364	b1	1	764.405	47.967	147.1128	764.405	47.967	147.1128
998	LAVYQAGAR	YFHKLNIPK	2	474.7667	23.9835	580.3348	474.7667	23.9835	580.3348	VYQAGAR	y7	163.06332853364	b1	2	382.7061	23.9835	74.06	382.7061	23.9835	74.06
998	LAVYQAGAR	YFHKLNIPK	3	316.8469	15.989	387.2256	316.8469	15.989	387.2256	VYQAGAR	y7	163.06332853364	b1	1	764.405	47.967	147.1128	764.405	47.967	147.1128
998	LAVYQAGAR	YFHKLNIPK	3	316.8469	15.989	387.2256	316.8469	15.989	387.2256	VYQAGAR	y7	163.06332853364	b1	2	382.7061	23.9835	74.06	382.7061	23.9835	74.06
998	LAVYQAGAR	YFHKLNIPK	2	474.7667	23.9835	665.3574	474.7667	23.9835	665.3574	VYQAGAR	y7	163.06332853364	b1	1	764.405	47.967	147.1128	764.405	47.967	147.1128
998	LAVYQAGAR	YFHKLNIPK	2	474.7667	23.9835	665.3574	474.7667	23.9835	665.3574	VYQAGAR	y7	163.06332853364	b1	2	382.7061	23.9835	74.06	382.7061	23.9835	74.06
998	LAVYQAGAR	YFHKLNIPK	3	316.8469	15.989	443.9074	316.8469	15.989	443.9074	VYQAGAR	y7	163.06332853364	b1	1	764.405	47.967	147.1128	764.405	47.967	147.1128
998	LAVYQAGAR	YFHKLNIPK	3	316.8469	15.989	443.9074	316.8469	15.989	443.9074	VYQAGAR	y7	163.06332853364	b1	2	382.7061	23.9835	74.06	382.7061	23.9835	74.06
998	LAVYQAGAR	YFHKLNIPK	2	474.7667	23.9835	750.3801	474.7667	23.9835	750.3801	VYQAGAR	y7	163.06332853364	b1	1	764.405	47.967	147.1128	764.405	47.967	147.1128
998	LAVYQAGAR	YFHKLNIPK	2	474.7667	23.9835	750.3801	474.7667	23.9835	750.3801	VYQAGAR	y7	163.06332853364	b1	2	382.7061	23.9835	74.06	382.7061	23.9835	74.06
998	LAVYQAGAR	YFHKLNIPK	3	316.8469	15.989	500.5892	316.8469	15.989	500.5892	VYQAGAR	y7	163.06332853364	b1	1	764.405	47.967	147.1128	764.405	47.967	147.1128
998	LAVYQAGAR	YFHKLNIPK	3	316.8469	15.989	500.5892	316.8469	15.989	500.5892	VYQAGAR	y7	163.06332853364	b1	2	382.7061	23.9835	74.06	382.7061	23.9835	74.06
998	LAVYQAGAR	YFHKLNIPK	2	474.7667	23.9835	580.3348	474.7667	23.9835	580.3348	VYQAGAR	y7	995.591635735	y8	1	764.405	47.967	147.1128	764.405	47.967	147.1128
998	LAVYQAGAR	YFHKLNIPK	2	474.7667	23.9835	580.3348	474.7667	23.9835	580.3348	VYQAGAR	y7	995.591635735	y8	2	382.7061	23.9835	74.06	382.7061	23.9835	74.06
998	LAVYQAGAR	YFHKLNIPK	3	316.8469	15.989	387.2256	316.8469	15.989	387.2256	VYQAGAR	y7	995.591635735	y8	1	764.405	47.967	147.1128	764.405	47.967	147.1128
998	LAVYQAGAR	YFHKLNIPK	3	316.8469	15.989	387.2256	316.8469	15.989	387.2256	VYQAGAR	y7	995.591635735	y8	2	382.7061	23.9835	74.06	382.7061	23.9835	74.06
998	LAVYQAGAR	YFHKLNIPK	2	474.7667	23.9835	665.3574	474.7667	23.9835	665.3574	VYQAGAR	y7	995.591635735	y8	1	764.405	47.967	147.1128	764.405	47.967	147.1128
998	LAVYQAGAR	YFHKLNIPK	2	474.7667	23.9835	665.3574	474.7667	23.9835	665.3574	VYQAGAR	y7	995.591635735	y8	2	382.7061	23.9835	74.06	382.7061	23.9835	74.06
998	LAVYQAGAR	YFHKLNIPK	3	316.8469	15.989	443.9074	316.8469	15.989	443.9074	VYQAGAR	y7	995.591635735	y8	1	764.405	47.967	147.1128	764.405	47.967	147.1128
998	LAVYQAGAR	YFHKLNIPK	3	316.8469	15.989	443.9074	316.8469	15.989	443.9074	VYQAGAR	y7	995.591635735	y8	2	382.7061	23.9835	74.06	382.7061	23.9835	74.06
998	LAVYQAGAR	YFHKLNIPK	2	474.7667	23.9835	750.3801	474.7667	23.9835	750.3801	VYQAGAR	y7	995.591635735	y8	1	764.405	47.967	147.1128	764.405	47.967	147.1128
998	LAVYQAGAR	YFHKLNIPK	2	474.7667	23.9835	750.3801	474.7667	23.9835	750.3801	VYQAGAR	y7	995.591635735	y8	2	382.7061	23.9835	74.06	382.7061	23.9835	74.06
998	LAVYQAGAR	YFHKLNIPK	3	316.8469	15.989	500.5892	316.8469	15.989	500.5892	VYQAGAR	y7	995.591635735	y8	1	764.405	47.967	147.1128	764.405	47.967	147.1128
998	LAVYQAGAR	YFHKLNIPK	3	316.8469	15.989	500.5892	316.8469	15.989	500.5892	VYQAGAR	y7	995.591635735	y8	2	382.7061	23.9835	74.06	382.7061	23.9835	74.06
998	LAVYQAGAR	YFHKLNIPK	2	474.7667	23.9835	580.3348	474.7667	23.9835	580.3348	VYQAGAR	y7	310.13174244771	b2	1	764.405	47.967	147.1128	764.405	47.967	147.1128
998	LAVYQAGAR	YFHKLNIPK	2	474.7667	23.9835	580.3348	474.7667	23.9835	580.3348	VYQAGAR	y7	310.13174244771	b2	2	382.7061	23.9835	74.06	382.7061	23.9835	74.06
998	LAVYQAGAR	YFHKLNIPK	3	316.8469	15.989	387.2256	316.8469	15.989	387.2256	VYQAGAR	y7	310.13174244771	b2	1	764.405	47.967	147.1128	764.405	47.967	147.1128
998	LAVYQAGAR	YFHKLNIPK	3	316.8469	15.989	387.2256	316.8469	15.989	387.2256	VYQAGAR	y7	310.13174244771	b2	2	382.7061	23.9835	74.06	382.7061	23.9835	74.06
998	LAVYQAGAR	YFHKLNIPK	2	474.7667	23.9835	665.3574	474.7667	23.9835	665.3574	VYQAGAR	y7	310.13174244771	b2	1	764.405	47.967	147.1128	764.405	47.967	147.1128
998	LAVYQAGAR	YFHKLNIPK	2	474.7667	23.9835	665.3574	474.7667	23.9835	665.3574	VYQAGAR	y7	310.13174244771	b2	2	382.7061	23.9835	74.06	382.7061	23.9835	74.06
998	LAVYQAGAR	YFHKLNIPK	3	316.8469	15.989	443.9074	316.8469	15.989	443.9074	VYQAGAR	y7	310.13174244771	b2	1	764.405	47.967	147.1128	764.405	47.967	147.1128
998	LAVYQAGAR	YFHKLNIPK	3	316.8469	15.989	443.9074	316.8469	15.989	443.9074	VYQAGAR	y7	310.13174244771	b2	2	382.7061	23.9835	74.06	382.7061	23.9835	74.06
998	LAVYQAGAR	YFHKLNIPK	2	474.7667	23.9835	750.3801	474.7667	23.9835	750.3801	VYQAGAR	y7	310.13174244771	b2	1	764.405	47.967	147.1128	764.405	47.967	147.1128
998	LAVYQAGAR	YFHKLNIPK	2	474.7667	23.9835	750.3801	474.7667	23.9835	750.3801	VYQAGAR	y7	310.13174244771	b2	2	382.7061	23.9835	74.06	382.7061	23.9835	74.06
998	LAVYQAGAR	YFHKLNIPK	3	316.8469	15.989	500.5892	316.8469	15.989	500.5892	VYQAGAR	y7	310.13174244771	b2	1	764.405	47.967	147.1128	764.405	47.967	147.1128
998	LAVYQAGAR	YFHKLNIPK	3	316.8469	15.989	500.5892	316.8469	15.989	500.5892	VYQAGAR	y7	310.13174244771	b2	2	382.7061	23.9835	74.06	382.7061	23.9835	74.06
998	LAVYQAGAR	YFHKLNIPK	2	474.7667	23.9835	580.3348	474.7667	23.9835	580.3348	VYQAGAR	y7	848.52322182093	y7	1	764.405	47.967	147.1128	764.405	47.967	147.1128
998	LAVYQAGAR	YFHKLNIPK	2	474.7667	23.9835	580.3348	474.7667	23.9835	580.3348	VYQAGAR	y7	848.52322182093	y7	2	382.7061	23.9835	74.06	382.7061	23.9835	74.06
998	LAVYQAGAR	YFHKLNIPK	3	316.8469	15.989	387.2256	316.8469	15.989	387.2256	VYQAGAR	y7	848.52322182093	y7	1	764.405	47.967	147.1128	764.405	47.967	147.1128
998	LAVYQAGAR	YFHKLNIPK	3	316.8469	15.989	387.2256	316.8469	15.989	387.2256	VYQAGAR	y7	848.52322182093	y7	2	382.7061	23.9835	74.06	382.7061	23.9835	74.06
998	LAVYQAGAR	YFHKLNIPK	2	474.7667	23.9835	665.3574	474.7667	23.9835	665.3574	VYQAGAR	y7	848.52322182093	y7	1	764.405	47.967	147.1128	764.405	47.967	147.1128
998	LAVYQAGAR	YFHKLNIPK	2	474.7667	23.9835	665.3574	474.7667	23.9835	665.3574	VYQAGAR	y7	848.52322182093	y7	2	382.7061	23.9835	74.06	382.7061	23.9835	74.06
998	LAVYQAGAR	YFHKLNIPK	3	316.8469	15.989	443.9074	316.8469	15.989	443.9074	VYQAGAR	y7	848.52322182093	y7	1	764.405	47.967	147.1128	764.405	47.967	147.1128
998	LAVYQAGAR	YFHKLNIPK	3	316.8469	15.989	443.9074	316.8469	15.989	443.9074	VYQAGAR	y7	848.52322182093	y7	2	382.7061	23.9835	74.06	382.7061	23.9835	74.06
998	LAVYQAGAR	YFHKLNIPK	2	474.7667	23.9835	750.3801	474.7667	23.9835	750.3801	VYQAGAR	y7	848.52322182093	y7	1	764.405	47.967	147.1128	764.405	47.967	147.1128
998	LAVYQAGAR	YFHKLNIPK	2	474.7667	23.9835	750.3801	474.7667	23.9835	750.3801	VYQAGAR	y7	848.52322182093	y7	2	382.7061	23.9835	74.06	382.7061	23.9835	74.06
998	LAVYQAGAR	YFHKLNIPK	3	316.8469	15.989	500.5892	316.8469	15.989	500.5892	VYQAGAR	y7	848.52322182093	y7	1	764.405	47.967	147.1128	764.405	47.967	147.1128
998	LAVYQAGAR	YFHKLNIPK	3	316.8469	15.989	500.5892	316.8469	15.989	500.5892	VYQAGAR	y7	848.52322182093	y7	2	382.7061	23.9835	74.06	382.7061	23.9835	74.06
998	LAVYQAGAR	YFHKLNIPK	2	474.7667	23.9835	580.3348	474.7667	23.9835	580.3348	VYQAGAR	y7	447.19065430618	b3	1	764.405	47.967	147.1128	764.405	47.967	147.1128
998	LAVYQAGAR	YFHKLNIPK	2	474.7667	23.9835	580.3348	474.7667	23.9835	580.3348	VYQAGAR	y7	447.19065430618	b3	2	382.7061	23.9835	74.06	382.7061	23.9835	74.06
998	LAVYQAGAR	YFHKLNIPK	3	316.8469	15.989	387.2256	316.8469	15.989	387.2256	VYQAGAR	y7	447.19065430618	b3	1	764.405	47.967	147.1128	764.405	47.967	147.1128
998	LAVYQAGAR	YFHKLNIPK	3	316.8469	15.989	387.2256	316.8469	15.989	387.2256	VYQAGAR	y7	447.19065430618	b3	2	382.7061	23.9835	74.06	382.7061	23.9835	74.06
998	LAVYQAGAR	YFHKLNIPK	2	474.7667	23.9835	665.3574	474.7667	23.9835	665.3574	VYQAGAR	y7	447.19065430618	b3	1	764.405	47.967	147.1128	764.405	47.967	147.1128
998	LAVYQAGAR	YFHKLNIPK	2	474.7667	23.9835	665.3574	474.7667	23.9835	665.3574	VYQAGAR	y7	447.19065430618	b3	2	382.7061	23.9835	74.06	382.7061	23.9835	74.06
998	LAVYQAGAR	YFHKLNIPK	3	316.8469	15.989	443.9074	316.8469	15.989	443.9074	VYQAGAR	y7	447.19065430618	b3	1	764.405	47.967	147.1128	764.405	47.967	147.1128
998	LAVYQAGAR	YFHKLNIPK	3	316.8469	15.989	443.9074	316.8469	15.989	443.9074	VYQAGAR	y7	447.19065430618	b3	2	382.7061	23.9835	74.06	382.7061	23.9835	74.06
998	LAVYQAGAR	YFHKLNIPK	2	474.7667	23.9835	750.3801	474.7667	23.9835	750.3801	VYQAGAR	y7	447.19065430618	b3	1	764.405	47.967	147.1128	764.405	47.967	147.1128
998	LAVYQAGAR	YFHKLNIPK	2	474.7667	23.9835	750.3801	474.7667	23.9835	750.3801	VYQAGAR	y7	447.19065430618	b3	2	382.7061	23.9835	74.06	382.7061	23.9835	74.06
998	LAVYQAGAR	YFHKLNIPK	3	316.8469	15.989	500.5892	316.8469	15.989	500.5892	VYQAGAR	y7	447.19065430618	b3	1	764.405	47.967	147.1128	764.405	47.967	147.1128
998	LAVYQAGAR	YFHKLNIPK	3	316.8469	15.989	500.5892	316.8469	15.989	500.5892	VYQAGAR	y7	447.19065430618	b3	2	382.7061	23.9835	74.06	382.7061	23.9835	74.06
998	LAVYQAGAR	YFHKLNIPK	2	474.7667	23.9835	580.3348	474.7667	23.9835	580.3348	VYQAGAR	y7	711.46430996246	y6	1	764.405	47.967	147.1128	764.405	47.967	147.1128
998	LAVYQAGAR	YFHKLNIPK	2	474.7667	23.9835	580.3348	474.7667	23.9835	580.3348	VYQAGAR	y7	711.46430996246	y6	2	382.7061	23.9835	74.06	382.7061	23.9835	74.06
998	LAVYQAGAR	YFHKLNIPK	3	316.8469	15.989	387.2256	316.8469	15.989	387.2256	VYQAGAR	y7	711.46430996246	y6	1	764.405	47.967	147.1128	764.405	47.967	147.1128
998	LAVYQAGAR	YFHKLNIPK	3	316.8469	15.989	387.2256	316.8469	15.989	387.2256	VYQAGAR	y7	711.46430996246	y6	2	382.7061	23.9835	74.06	382.7061	23.9835	74.06
998	LAVYQAGAR	YFHKLNIPK	2	474.7667	23.9835	665.3574	474.7667	23.9835	665.3574	VYQAGAR	y7	711.46430996246	y6	1	764.405	47.967	147.1128	764.405	47.967	147.1128
998	LAVYQAGAR	YFHKLNIPK	2	474.7667	23.9835	665.3574	474.7667	23.9835	665.3574	VYQAGAR	y7	711.46430996246	y6	2	382.7061	23.9835	74.06	382.7061	23.9835	74.06
998	LAVYQAGAR	YFHKLNIPK	3	316.8469	15.989	443.9074	316.8469	15.989	443.9074	VYQAGAR	y7	711.46430996246	y6	1	764.405	47.967	147.1128	764.405	47.967	147.1128
998	LAVYQAGAR	YFHKLNIPK	3	316.8469	15.989	443.9074	316.8469	15.989	443.9074	VYQAGAR	y7	711.46430996246	y6	2	382.7061	23.9835	74.06	382.7061	23.9835	74.06
998	LAVYQAGAR	YFHKLNIPK	2	474.7667	23.9835	750.3801	474.7667	23.9835	750.3801	VYQAGAR	y7	711.46430996246	y6	1	764.405	47.967	147.1128	764.405	47.967	147.1128
998	LAVYQAGAR	YFHKLNIPK	2	474.7667	23.9835	750.3801	474.7667	23.9835	750.3801	VYQAGAR	y7	711.46430996246	y6	2	382.7061	23.9835	74.06	382.7061	23.9835	74.06
998	LAVYQAGAR	YFHKLNIPK	3	316.8469	15.989	500.5892	316.8469	15.989	500.5892	VYQAGAR	y7	711.46430996246	y6	1	764.405	47.967	147.1128	764.405	47.967	147.1128
998	LAVYQAGAR	YFHKLNIPK	3	316.8469	15.989	500.5892	316.8469	15.989	500.5892	VYQAGAR	y7	711.46430996246	y6	2	382.7061	23.9835	74.06	382.7061	23.9835	74.06
998	LAVYQAGAR	YFHKLNIPK	2	474.7667	23.9835	580.3348	474.7667	23.9835	580.3348	VYQAGAR	y7	575.28561732137	b4	1	764.405	47.967	147.1128	764.405	47.967	147.1128
998	LAVYQAGAR	YFHKLNIPK	2	474.7667	23.9835	580.3348	474.7667	23.9835	580.3348	VYQAGAR	y7	575.28561732137	b4	2	382.7061	23.9835	74.06	382.7061	23.9835	74.06
998	LAVYQAGAR	YFHKLNIPK	3	316.8469	15.989	387.2256	316.8469	15.989	387.2256	VYQAGAR	y7	575.28561732137	b4	1	764.405	47.967	147.1128	764.405	47.967	147.1128
998	LAVYQAGAR	YFHKLNIPK	3	316.8469	15.989	387.2256	316.8469	15.989	387.2256	VYQAGAR	y7	575.28561732137	b4	2	382.7061	23.9835	74.06	382.7061	23.9835	74.06
998	LAVYQAGAR	YFHKLNIPK	2	474.7667	23.9835	665.3574	474.7667	23.9835	665.3574	VYQAGAR	y7	575.28561732137	b4	1	764.405	47.967	147.1128	764.405	47.967	147.1128
998	LAVYQAGAR	YFHKLNIPK	2	474.7667	23.9835	665.3574	474.7667	23.9835	665.3574	VYQAGAR	y7	575.28561732137	b4	2	382.7061	23.9835	74.06	382.7061	23.9835	74.06
998	LAVYQAGAR	YFHKLNIPK	3	316.8469	15.989	443.9074	316.8469	15.989	443.9074	VYQAGAR	y7	575.28561732137	b4	1	764.405	47.967	147.1128	764.405	47.967	147.1128
998	LAVYQAGAR	YFHKLNIPK	3	316.8469	15.989	443.9074	316.8469	15.989	443.9074	VYQAGAR	y7	575.28561732137	b4	2	382.7061	23.9835	74.06	382.7061	23.9835	74.06
998	LAVYQAGAR	YFHKLNIPK	2	474.7667	23.9835	750.3801	474.7667	23.9835	750.3801	VYQAGAR	y7	575.28561732137	b4	1	764.405	47.967	147.1128	764.405	47.967	147.1128
998	LAVYQAGAR	YFHKLNIPK	2	474.7667	23.9835	750.3801	474.7667	23.9835	750.3801	VYQAGAR	y7	575.28561732137	b4	2	382.7061	23.9835	74.06	382.7061	23.9835	74.06
998	LAVYQAGAR	YFHKLNIPK	3	316.8469	15.989	500.5892	316.8469	15.989	500.5892	VYQAGAR	y7	575.28561732137	b4	1	764.405	47.967	147.1128	764.405	47.967	147.1128
998	LAVYQAGAR	YFHKLNIPK	3	316.8469	15.989	500.5892	316.8469	15.989	500.5892	VYQAGAR	y7	575.28561732137	b4	2	382.7061	23.9835	74.06	382.7061	23.9835	74.06
998	LAVYQAGAR	YFHKLNIPK	2	474.7667	23.9835	580.3348	474.7667	23.9835	580.3348	VYQAGAR	y7	583.36934694727	y5	1	764.405	47.967	147.1128	764.405	47.967	147.1128
998	LAVYQAGAR	YFHKLNIPK	2	474.7667	23.9835	580.3348	474.7667	23.9835	580.3348	VYQAGAR	y7	583.36934694727	y5	2	382.7061	23.9835	74.06	382.7061	23.9835	74.06
998	LAVYQAGAR	YFHKLNIPK	3	316.8469	15.989	387.2256	316.8469	15.989	387.2256	VYQAGAR	y7	583.36934694727	y5	1	764.405	47.967	147.1128	764.405	47.967	147.1128
998	LAVYQAGAR	YFHKLNIPK	3	316.8469	15.989	387.2256	316.8469	15.989	387.2256	VYQAGAR	y7	583.36934694727	y5	2	382.7061	23.9835	74.06	382.7061	23.9835	74.06
998	LAVYQAGAR	YFHKLNIPK	2	474.7667	23.9835	665.3574	474.7667	23.9835	665.3574	VYQAGAR	y7	583.36934694727	y5	1	764.405	47.967	147.1128	764.405	47.967	147.1128
998	LAVYQAGAR	YFHKLNIPK	2	474.7667	23.9835	665.3574	474.7667	23.9835	665.3574	VYQAGAR	y7	583.36934694727	y5	2	382.7061	23.9835	74.06	382.7061	23.9835	74.06
998	LAVYQAGAR	YFHKLNIPK	3	316.8469	15.989	443.9074	316.8469	15.989	443.9074	VYQAGAR	y7	583.36934694727	y5	1	764.405	47.967	147.1128	764.405	47.967	147.1128
998	LAVYQAGAR	YFHKLNIPK	3	316.8469	15.989	443.9074	316.8469	15.989	443.9074	VYQAGAR	y7	583.36934694727	y5	2	382.7061	23.9835	74.06	382.7061	23.9835	74.06
998	LAVYQAGAR	YFHKLNIPK	2	474.7667	23.9835	750.3801	474.7667	23.9835	750.3801	VYQAGAR	y7	583.36934694727	y5	1	764.405	47.967	147.1128	764.405	47.967	147.1128
998	LAVYQAGAR	YFHKLNIPK	2	474.7667	23.9835	750.3801	474.7667	23.9835	750.3801	VYQAGAR	y7	583.36934694727	y5	2	382.7061	23.9835	74.06	382.7061	23.9835	74.06
998	LAVYQAGAR	YFHKLNIPK	3	316.8469	15.989	500.5892	316.8469	15.989	500.5892	VYQAGAR	y7	583.36934694727	y5	1	764.405	47.967	147.1128	764.405	47.967	147.1128
998	LAVYQAGAR	YFHKLNIPK	3	316.8469	15.989	500.5892	316.8469	15.989	500.5892	VYQAGAR	y7	583.36934694727	y5	2	382.7061	23.9835	74.06	382.7061	23.9835	74.06
998	LAVYQAGAR	YFHKLNIPK	2	474.7667	23.9835	580.3348	474.7667	23.9835	580.3348	VYQAGAR	y7	688.3696812999	b5	1	764.405	47.967	147.1128	764.405	47.967	147.1128
998	LAVYQAGAR	YFHKLNIPK	2	474.7667	23.9835	580.3348	474.7667	23.9835	580.3348	VYQAGAR	y7	688.3696812999	b5	2	382.7061	23.9835	74.06	382.7061	23.9835	74.06
998	LAVYQAGAR	YFHKLNIPK	3	316.8469	15.989	387.2256	316.8469	15.989	387.2256	VYQAGAR	y7	688.3696812999	b5	1	764.405	47.967	147.1128	764.405	47.967	147.1128
998	LAVYQAGAR	YFHKLNIPK	3	316.8469	15.989	387.2256	316.8469	15.989	387.2256	VYQAGAR	y7	688.3696812999	b5	2	382.7061	23.9835	74.06	382.7061	23.9835	74.06
998	LAVYQAGAR	YFHKLNIPK	2	474.7667	23.9835	665.3574	474.7667	23.9835	665.3574	VYQAGAR	y7	688.3696812999	b5	1	764.405	47.967	147.1128	764.405	47.967	147.1128
998	LAVYQAGAR	YFHKLNIPK	2	474.7667	23.9835	665.3574	474.7667	23.9835	665.3574	VYQAGAR	y7	688.3696812999	b5	2	382.7061	23.9835	74.06	382.7061	23.9835	74.06
998	LAVYQAGAR	YFHKLNIPK	3	316.8469	15.989	443.9074	316.8469	15.989	443.9074	VYQAGAR	y7	688.3696812999	b5	1	764.405	47.967	147.1128	764.405	47.967	147.1128
998	LAVYQAGAR	YFHKLNIPK	3	316.8469	15.989	443.9074	316.8469	15.989	443.9074	VYQAGAR	y7	688.3696812999	b5	2	382.7061	23.9835	74.06	382.7061	23.9835	74.06
998	LAVYQAGAR	YFHKLNIPK	2	474.7667	23.9835	750.3801	474.7667	23.9835	750.3801	VYQAGAR	y7	688.3696812999	b5	1	764.405	47.967	147.1128	764.405	47.967	147.1128
998	LAVYQAGAR	YFHKLNIPK	2	474.7667	23.9835	750.3801	474.7667	23.9835	750.3801	VYQAGAR	y7	688.3696812999	b5	2	382.7061	23.9835	74.06	382.7061	23.9835	74.06
998	LAVYQAGAR	YFHKLNIPK	3	316.8469	15.989	500.5892	316.8469	15.989	500.5892	VYQAGAR	y7	688.3696812999	b5	1	764.405	47.967	147.1128	764.405	47.967	147.1128
998	LAVYQAGAR	YFHKLNIPK	3	316.8469	15.989	500.5892	316.8469	15.989	500.5892	VYQAGAR	y7	688.3696812999	b5	2	382.7061	23.9835	74.06	382.7061	23.9835	74.06
998	LAVYQAGAR	YFHKLNIPK	2	474.7667	23.9835	580.3348	474.7667	23.9835	580.3348	VYQAGAR	y7	470.28528296874	y4	1	764.405	47.967	147.1128	764.405	47.967	147.1128
998	LAVYQAGAR	YFHKLNIPK	2	474.7667	23.9835	580.3348	474.7667	23.9835	580.3348	VYQAGAR	y7	470.28528296874	y4	2	382.7061	23.9835	74.06	382.7061	23.9835	74.06
998	LAVYQAGAR	YFHKLNIPK	3	316.8469	15.989	387.2256	316.8469	15.989	387.2256	VYQAGAR	y7	470.28528296874	y4	1	764.405	47.967	147.1128	764.405	47.967	147.1128
998	LAVYQAGAR	YFHKLNIPK	3	316.8469	15.989	387.2256	316.8469	15.989	387.2256	VYQAGAR	y7	470.28528296874	y4	2	382.7061	23.9835	74.06	382.7061	23.9835	74.06
998	LAVYQAGAR	YFHKLNIPK	2	474.7667	23.9835	665.3574	474.7667	23.9835	665.3574	VYQAGAR	y7	470.28528296874	y4	1	764.405	47.967	147.1128	764.405	47.967	147.1128
998	LAVYQAGAR	YFHKLNIPK	2	474.7667	23.9835	665.3574	474.7667	23.9835	665.3574	VYQAGAR	y7	470.28528296874	y4	2	382.7061	23.9835	74.06	382.7061	23.9835	74.06
998	LAVYQAGAR	YFHKLNIPK	3	316.8469	15.989	443.9074	316.8469	15.989	443.9074	VYQAGAR	y7	470.28528296874	y4	1	764.405	47.967	147.1128	764.405	47.967	147.1128
998	LAVYQAGAR	YFHKLNIPK	3	316.8469	15.989	443.9074	316.8469	15.989	443.9074	VYQAGAR	y7	470.28528296874	y4	2	382.7061	23.9835	74.06	382.7061	23.9835	74.06
998	LAVYQAGAR	YFHKLNIPK	2	474.7667	23.9835	750.3801	474.7667	23.9835	750.3801	VYQAGAR	y7	470.28528296874	y4	1	764.405	47.967	147.1128	764.405	47.967	147.1128
998	LAVYQAGAR	YFHKLNIPK	2	474.7667	23.9835	750.3801	474.7667	23.9835	750.3801	VYQAGAR	y7	470.28528296874	y4	2	382.7061	23.9835	74.06	382.7061	23.9835	74.06
998	LAVYQAGAR	YFHKLNIPK	3	316.8469	15.989	500.5892	316.8469	15.989	500.5892	VYQAGAR	y7	470.28528296874	y4	1	764.405	47.967	147.1128	764.405	47.967	147.1128
998	LAVYQAGAR	YFHKLNIPK	3	316.8469	15.989	500.5892	316.8469	15.989	500.5892	VYQAGAR	y7	470.28528296874	y4	2	382.7061	23.9835	74.06	382.7061	23.9835	74.06
998	LAVYQAGAR	YFHKLNIPK	2	474.7667	23.9835	580.3348	474.7667	23.9835	580.3348	VYQAGAR	y7	802.41260874128	b6	1	764.405	47.967	147.1128	764.405	47.967	147.1128
998	LAVYQAGAR	YFHKLNIPK	2	474.7667	23.9835	580.3348	474.7667	23.9835	580.3348	VYQAGAR	y7	802.41260874128	b6	2	382.7061	23.9835	74.06	382.7061	23.9835	74.06
998	LAVYQAGAR	YFHKLNIPK	3	316.8469	15.989	387.2256	316.8469	15.989	387.2256	VYQAGAR	y7	802.41260874128	b6	1	764.405	47.967	147.1128	764.405	47.967	147.1128
998	LAVYQAGAR	YFHKLNIPK	3	316.8469	15.989	387.2256	316.8469	15.989	387.2256	VYQAGAR	y7	802.41260874128	b6	2	382.7061	23.9835	74.06	382.7061	23.9835	74.06
998	LAVYQAGAR	YFHKLNIPK	2	474.7667	23.9835	665.3574	474.7667	23.9835	665.3574	VYQAGAR	y7	802.41260874128	b6	1	764.405	47.967	147.1128	764.405	47.967	147.1128
998	LAVYQAGAR	YFHKLNIPK	2	474.7667	23.9835	665.3574	474.7667	23.9835	665.3574	VYQAGAR	y7	802.41260874128	b6	2	382.7061	23.9835	74.06	382.7061	23.9835	74.06
998	LAVYQAGAR	YFHKLNIPK	3	316.8469	15.989	443.9074	316.8469	15.989	443.9074	VYQAGAR	y7	802.41260874128	b6	1	764.405	47.967	147.1128	764.405	47.967	147.1128
998	LAVYQAGAR	YFHKLNIPK	3	316.8469	15.989	443.9074	316.8469	15.989	443.9074	VYQAGAR	y7	802.41260874128	b6	2	382.7061	23.9835	74.06	382.7061	23.9835	74.06
998	LAVYQAGAR	YFHKLNIPK	2	474.7667	23.9835	750.3801	474.7667	23.9835	750.3801	VYQAGAR	y7	802.41260874128	b6	1	764.405	47.967	147.1128	764.405	47.967	147.1128
998	LAVYQAGAR	YFHKLNIPK	2	474.7667	23.9835	750.3801	474.7667	23.9835	750.3801	VYQAGAR	y7	802.41260874128	b6	2	382.7061	23.9835	74.06	382.7061	23.9835	74.06
998	LAVYQAGAR	YFHKLNIPK	3	316.8469	15.989	500.5892	316.8469	15.989	500.5892	VYQAGAR	y7	802.41260874128	b6	1	764.405	47.967	147.1128	764.405	47.967	147.1128
998	LAVYQAGAR	YFHKLNIPK	3	316.8469	15.989	500.5892	316.8469	15.989	500.5892	VYQAGAR	y7	802.41260874128	b6	2	382.7061	23.9835	74.06	382.7061	23.9835	74.06
998	LAVYQAGAR	YFHKLNIPK	2	474.7667	23.9835	580.3348	474.7667	23.9835	580.3348	VYQAGAR	y7	356.24235552736	y3	1	764.405	47.967	147.1128	764.405	47.967	147.1128
998	LAVYQAGAR	YFHKLNIPK	2	474.7667	23.9835	580.3348	474.7667	23.9835	580.3348	VYQAGAR	y7	356.24235552736	y3	2	382.7061	23.9835	74.06	382.7061	23.9835	74.06
998	LAVYQAGAR	YFHKLNIPK	3	316.8469	15.989	387.2256	316.8469	15.989	387.2256	VYQAGAR	y7	356.24235552736	y3	1	764.405	47.967	147.1128	764.405	47.967	147.1128
998	LAVYQAGAR	YFHKLNIPK	3	316.8469	15.989	387.2256	316.8469	15.989	387.2256	VYQAGAR	y7	356.24235552736	y3	2	382.7061	23.9835	74.06	382.7061	23.9835	74.06
998	LAVYQAGAR	YFHKLNIPK	2	474.7667	23.9835	665.3574	474.7667	23.9835	665.3574	VYQAGAR	y7	356.24235552736	y3	1	764.405	47.967	147.1128	764.405	47.967	147.1128
998	LAVYQAGAR	YFHKLNIPK	2	474.7667	23.9835	665.3574	474.7667	23.9835	665.3574	VYQAGAR	y7	356.24235552736	y3	2	382.7061	23.9835	74.06	382.7061	23.9835	74.06
998	LAVYQAGAR	YFHKLNIPK	3	316.8469	15.989	443.9074	316.8469	15.989	443.9074	VYQAGAR	y7	356.24235552736	y3	1	764.405	47.967	147.1128	764.405	47.967	147.1128
998	LAVYQAGAR	YFHKLNIPK	3	316.8469	15.989	443.9074	316.8469	15.989	443.9074	VYQAGAR	y7	356.24235552736	y3	2	382.7061	23.9835	74.06	382.7061	23.9835	74.06
998	LAVYQAGAR	YFHKLNIPK	2	474.7667	23.9835	750.3801	474.7667	23.9835	750.3801	VYQAGAR	y7	356.24235552736	y3	1	764.405	47.967	147.1128	764.405	47.967	147.1128
998	LAVYQAGAR	YFHKLNIPK	2	474.7667	23.9835	750.3801	474.7667	23.9835	750.3801	VYQAGAR	y7	356.24235552736	y3	2	382.7061	23.9835	74.06	382.7061	23.9835	74.06
998	LAVYQAGAR	YFHKLNIPK	3	316.8469	15.989	500.5892	316.8469	15.989	500.5892	VYQAGAR	y7	356.24235552736	y3	1	764.405	47.967	147.1128	764.405	47.967	147.1128
998	LAVYQAGAR	YFHKLNIPK	3	316.8469	15.989	500.5892	316.8469	15.989	500.5892	VYQAGAR	y7	356.24235552736	y3	2	382.7061	23.9835	74.06	382.7061	23.9835	74.06
998	LAVYQAGAR	YFHKLNIPK	2	474.7667	23.9835	580.3348	474.7667	23.9835	580.3348	VYQAGAR	y7	915.49667271981	b7	1	764.405	47.967	147.1128	764.405	47.967	147.1128
998	LAVYQAGAR	YFHKLNIPK	2	474.7667	23.9835	580.3348	474.7667	23.9835	580.3348	VYQAGAR	y7	915.49667271981	b7	2	382.7061	23.9835	74.06	382.7061	23.9835	74.06
998	LAVYQAGAR	YFHKLNIPK	3	316.8469	15.989	387.2256	316.8469	15.989	387.2256	VYQAGAR	y7	915.49667271981	b7	1	764.405	47.967	147.1128	764.405	47.967	147.1128
998	LAVYQAGAR	YFHKLNIPK	3	316.8469	15.989	387.2256	316.8469	15.989	387.2256	VYQAGAR	y7	915.49667271981	b7	2	382.7061	23.9835	74.06	382.7061	23.9835	74.06
998	LAVYQAGAR	YFHKLNIPK	2	474.7667	23.9835	665.3574	474.7667	23.9835	665.3574	VYQAGAR	y7	915.49667271981	b7	1	764.405	47.967	147.1128	764.405	47.967	147.1128
998	LAVYQAGAR	YFHKLNIPK	2	474.7667	23.9835	665.3574	474.7667	23.9835	665.3574	VYQAGAR	y7	915.49667271981	b7	2	382.7061	23.9835	74.06	382.7061	23.9835	74.06
998	LAVYQAGAR	YFHKLNIPK	3	316.8469	15.989	443.9074	316.8469	15.989	443.9074	VYQAGAR	y7	915.49667271981	b7	1	764.405	47.967	147.1128	764.405	47.967	147.1128
998	LAVYQAGAR	YFHKLNIPK	3	316.8469	15.989	443.9074	316.8469	15.989	443.9074	VYQAGAR	y7	915.49667271981	b7	2	382.7061	23.9835	74.06	382.7061	23.9835	74.06
998	LAVYQAGAR	YFHKLNIPK	2	474.7667	23.9835	750.3801	474.7667	23.9835	750.3801	VYQAGAR	y7	915.49667271981	b7	1	764.405	47.967	147.1128	764.405	47.967	147.1128
998	LAVYQAGAR	YFHKLNIPK	2	474.7667	23.9835	750.3801	474.7667	23.9835	750.3801	VYQAGAR	y7	915.49667271981	b7	2	382.7061	23.9835	74.06	382.7061	23.9835	74.06
998	LAVYQAGAR	YFHKLNIPK	3	316.8469	15.989	500.5892	316.8469	15.989	500.5892	VYQAGAR	y7	915.49667271981	b7	1	764.405	47.967	147.1128	764.405	47.967	147.1128
998	LAVYQAGAR	YFHKLNIPK	3	316.8469	15.989	500.5892	316.8469	15.989	500.5892	VYQAGAR	y7	915.49667271981	b7	2	382.7061	23.9835	74.06	382.7061	23.9835	74.06
998	LAVYQAGAR	YFHKLNIPK	2	474.7667	23.9835	580.3348	474.7667	23.9835	580.3348	VYQAGAR	y7	243.15829154883	y2	1	764.405	47.967	147.1128	764.405	47.967	147.1128
998	LAVYQAGAR	YFHKLNIPK	2	474.7667	23.9835	580.3348	474.7667	23.9835	580.3348	VYQAGAR	y7	243.15829154883	y2	2	382.7061	23.9835	74.06	382.7061	23.9835	74.06
998	LAVYQAGAR	YFHKLNIPK	3	316.8469	15.989	387.2256	316.8469	15.989	387.2256	VYQAGAR	y7	243.15829154883	y2	1	764.405	47.967	147.1128	764.405	47.967	147.1128
998	LAVYQAGAR	YFHKLNIPK	3	316.8469	15.989	387.2256	316.8469	15.989	387.2256	VYQAGAR	y7	243.15829154883	y2	2	382.7061	23.9835	74.06	382.7061	23.9835	74.06
998	LAVYQAGAR	YFHKLNIPK	2	474.7667	23.9835	665.3574	474.7667	23.9835	665.3574	VYQAGAR	y7	243.15829154883	y2	1	764.405	47.967	147.1128	764.405	47.967	147.1128
998	LAVYQAGAR	YFHKLNIPK	2	474.7667	23.9835	665.3574	474.7667	23.9835	665.3574	VYQAGAR	y7	243.15829154883	y2	2	382.7061	23.9835	74.06	382.7061	23.9835	74.06
998	LAVYQAGAR	YFHKLNIPK	3	316.8469	15.989	443.9074	316.8469	15.989	443.9074	VYQAGAR	y7	243.15829154883	y2	1	764.405	47.967	147.1128	764.405	47.967	147.1128
998	LAVYQAGAR	YFHKLNIPK	3	316.8469	15.989	443.9074	316.8469	15.989	443.9074	VYQAGAR	y7	243.15829154883	y2	2	382.7061	23.9835	74.06	382.7061	23.9835	74.06
998	LAVYQAGAR	YFHKLNIPK	2	474.7667	23.9835	750.3801	474.7667	23.9835	750.3801	VYQAGAR	y7	243.15829154883	y2	1	764.405	47.967	147.1128	764.405	47.967	147.1128
998	LAVYQAGAR	YFHKLNIPK	2	474.7667	23.9835	750.3801	474.7667	23.9835	750.3801	VYQAGAR	y7	243.15829154883	y2	2	382.7061	23.9835	74.06	382.7061	23.9835	74.06
998	LAVYQAGAR	YFHKLNIPK	3	316.8469	15.989	500.5892	316.8469	15.989	500.5892	VYQAGAR	y7	243.15829154883	y2	1	764.405	47.967	147.1128	764.405	47.967	147.1128
998	LAVYQAGAR	YFHKLNIPK	3	316.8469	15.989	500.5892	316.8469	15.989	500.5892	VYQAGAR	y7	243.15829154883	y2	2	382.7061	23.9835	74.06	382.7061	23.9835	74.06
998	LAVYQAGAR	YFHKLNIPK	2	474.7667	23.9835	580.3348	474.7667	23.9835	580.3348	VYQAGAR	y7	1012.5494365694	b8	1	764.405	47.967	147.1128	764.405	47.967	147.1128
998	LAVYQAGAR	YFHKLNIPK	2	474.7667	23.9835	580.3348	474.7667	23.9835	580.3348	VYQAGAR	y7	1012.5494365694	b8	2	382.7061	23.9835	74.06	382.7061	23.9835	74.06
998	LAVYQAGAR	YFHKLNIPK	3	316.8469	15.989	387.2256	316.8469	15.989	387.2256	VYQAGAR	y7	1012.5494365694	b8	1	764.405	47.967	147.1128	764.405	47.967	147.1128
998	LAVYQAGAR	YFHKLNIPK	3	316.8469	15.989	387.2256	316.8469	15.989	387.2256	VYQAGAR	y7	1012.5494365694	b8	2	382.7061	23.9835	74.06	382.7061	23.9835	74.06
998	LAVYQAGAR	YFHKLNIPK	2	474.7667	23.9835	665.3574	474.7667	23.9835	665.3574	VYQAGAR	y7	1012.5494365694	b8	1	764.405	47.967	147.1128	764.405	47.967	147.1128
998	LAVYQAGAR	YFHKLNIPK	2	474.7667	23.9835	665.3574	474.7667	23.9835	665.3574	VYQAGAR	y7	1012.5494365694	b8	2	382.7061	23.9835	74.06	382.7061	23.9835	74.06
998	LAVYQAGAR	YFHKLNIPK	3	316.8469	15.989	443.9074	316.8469	15.989	443.9074	VYQAGAR	y7	1012.5494365694	b8	1	764.405	47.967	147.1128	764.405	47.967	147.1128
998	LAVYQAGAR	YFHKLNIPK	3	316.8469	15.989	443.9074	316.8469	15.989	443.9074	VYQAGAR	y7	1012.5494365694	b8	2	382.7061	23.9835	74.06	382.7061	23.9835	74.06
998	LAVYQAGAR	YFHKLNIPK	2	474.7667	23.9835	750.3801	474.7667	23.9835	750.3801	VYQAGAR	y7	1012.5494365694	b8	1	764.405	47.967	147.1128	764.405	47.967	147.1128
998	LAVYQAGAR	YFHKLNIPK	2	474.7667	23.9835	750.3801	474.7667	23.9835	750.3801	VYQAGAR	y7	1012.5494365694	b8	2	382.7061	23.9835	74.06	382.7061	23.9835	74.06
998	LAVYQAGAR	YFHKLNIPK	3	316.8469	15.989	500.5892	316.8469	15.989	500.5892	VYQAGAR	y7	1012.5494365694	b8	1	764.405	47.967	147.1128	764.405	47.967	147.1128
998	LAVYQAGAR	YFHKLNIPK	3	316.8469	15.989	500.5892	316.8469	15.989	500.5892	VYQAGAR	y7	1012.5494365694	b8	2	382.7061	23.9835	74.06	382.7061	23.9835	74.06
998	LAVYQAGAR	YFHKLNIPK	2	474.7667	23.9835	580.3348	474.7667	23.9835	580.3348	VYQAGAR	y7	146.10552769922	y1	1	764.405	47.967	147.1128	764.405	47.967	147.1128
998	LAVYQAGAR	YFHKLNIPK	2	474.7667	23.9835	580.3348	474.7667	23.9835	580.3348	VYQAGAR	y7	146.10552769922	y1	2	382.7061	23.9835	74.06	382.7061	23.9835	74.06
998	LAVYQAGAR	YFHKLNIPK	3	316.8469	15.989	387.2256	316.8469	15.989	387.2256	VYQAGAR	y7	146.10552769922	y1	1	764.405	47.967	147.1128	764.405	47.967	147.1128
998	LAVYQAGAR	YFHKLNIPK	3	316.8469	15.989	387.2256	316.8469	15.989	387.2256	VYQAGAR	y7	146.10552769922	y1	2	382.7061	23.9835	74.06	382.7061	23.9835	74.06
998	LAVYQAGAR	YFHKLNIPK	2	474.7667	23.9835	665.3574	474.7667	23.9835	665.3574	VYQAGAR	y7	146.10552769922	y1	1	764.405	47.967	147.1128	764.405	47.967	147.1128
998	LAVYQAGAR	YFHKLNIPK	2	474.7667	23.9835	665.3574	474.7667	23.9835	665.3574	VYQAGAR	y7	146.10552769922	y1	2	382.7061	23.9835	74.06	382.7061	23.9835	74.06
998	LAVYQAGAR	YFHKLNIPK	3	316.8469	15.989	443.9074	316.8469	15.989	443.9074	VYQAGAR	y7	146.10552769922	y1	1	764.405	47.967	147.1128	764.405	47.967	147.1128
998	LAVYQAGAR	YFHKLNIPK	3	316.8469	15.989	443.9074	316.8469	15.989	443.9074	VYQAGAR	y7	146.10552769922	y1	2	382.7061	23.9835	74.06	382.7061	23.9835	74.06
998	LAVYQAGAR	YFHKLNIPK	2	474.7667	23.9835	750.3801	474.7667	23.9835	750.3801	VYQAGAR	y7	146.10552769922	y1	1	764.405	47.967	147.1128	764.405	47.967	147.1128
998	LAVYQAGAR	YFHKLNIPK	2	474.7667	23.9835	750.3801	474.7667	23.9835	750.3801	VYQAGAR	y7	146.10552769922	y1	2	382.7061	23.9835	74.06	382.7061	23.9835	74.06
998	LAVYQAGAR	YFHKLNIPK	3	316.8469	15.989	500.5892	316.8469	15.989	500.5892	VYQAGAR	y7	146.10552769922	y1	1	764.405	47.967	147.1128	764.405	47.967	147.1128
998	LAVYQAGAR	YFHKLNIPK	3	316.8469	15.989	500.5892	316.8469	15.989	500.5892	VYQAGAR	y7	146.10552769922	y1	2	382.7061	23.9835	74.06	382.7061	23.9835	74.06
998	LAVYQAGAR	LTIFKTELR	2	474.7667	23.9835	560.8399	474.7667	23.9835	560.8399	VYQAGAR	y7	113.08406397853	b1	1	764.405	47.967	147.1128	764.405	47.967	147.1128
998	LAVYQAGAR	LTIFKTELR	2	474.7667	23.9835	560.8399	474.7667	23.9835	560.8399	VYQAGAR	y7	113.08406397853	b1	2	382.7061	23.9835	74.06	382.7061	23.9835	74.06
998	LAVYQAGAR	LTIFKTELR	3	316.8469	15.989	374.229	316.8469	15.989	374.229	VYQAGAR	y7	113.08406397853	b1	1	764.405	47.967	147.1128	764.405	47.967	147.1128
998	LAVYQAGAR	LTIFKTELR	3	316.8469	15.989	374.229	316.8469	15.989	374.229	VYQAGAR	y7	113.08406397853	b1	2	382.7061	23.9835	74.06	382.7061	23.9835	74.06
998	LAVYQAGAR	LTIFKTELR	2	474.7667	23.9835	645.8625	474.7667	23.9835	645.8625	VYQAGAR	y7	113.08406397853	b1	1	764.405	47.967	147.1128	764.405	47.967	147.1128
998	LAVYQAGAR	LTIFKTELR	2	474.7667	23.9835	645.8625	474.7667	23.9835	645.8625	VYQAGAR	y7	113.08406397853	b1	2	382.7061	23.9835	74.06	382.7061	23.9835	74.06
998	LAVYQAGAR	LTIFKTELR	3	316.8469	15.989	430.9108	316.8469	15.989	430.9108	VYQAGAR	y7	113.08406397853	b1	1	764.405	47.967	147.1128	764.405	47.967	147.1128
998	LAVYQAGAR	LTIFKTELR	3	316.8469	15.989	430.9108	316.8469	15.989	430.9108	VYQAGAR	y7	113.08406397853	b1	2	382.7061	23.9835	74.06	382.7061	23.9835	74.06
998	LAVYQAGAR	LTIFKTELR	2	474.7667	23.9835	560.8399	474.7667	23.9835	560.8399	VYQAGAR	y7	1006.5811306215	y8	1	764.405	47.967	147.1128	764.405	47.967	147.1128
998	LAVYQAGAR	LTIFKTELR	2	474.7667	23.9835	560.8399	474.7667	23.9835	560.8399	VYQAGAR	y7	1006.5811306215	y8	2	382.7061	23.9835	74.06	382.7061	23.9835	74.06
998	LAVYQAGAR	LTIFKTELR	3	316.8469	15.989	374.229	316.8469	15.989	374.229	VYQAGAR	y7	1006.5811306215	y8	1	764.405	47.967	147.1128	764.405	47.967	147.1128
998	LAVYQAGAR	LTIFKTELR	3	316.8469	15.989	374.229	316.8469	15.989	374.229	VYQAGAR	y7	1006.5811306215	y8	2	382.7061	23.9835	74.06	382.7061	23.9835	74.06
998	LAVYQAGAR	LTIFKTELR	2	474.7667	23.9835	645.8625	474.7667	23.9835	645.8625	VYQAGAR	y7	1006.5811306215	y8	1	764.405	47.967	147.1128	764.405	47.967	147.1128
998	LAVYQAGAR	LTIFKTELR	2	474.7667	23.9835	645.8625	474.7667	23.9835	645.8625	VYQAGAR	y7	1006.5811306215	y8	2	382.7061	23.9835	74.06	382.7061	23.9835	74.06
998	LAVYQAGAR	LTIFKTELR	3	316.8469	15.989	430.9108	316.8469	15.989	430.9108	VYQAGAR	y7	1006.5811306215	y8	1	764.405	47.967	147.1128	764.405	47.967	147.1128
998	LAVYQAGAR	LTIFKTELR	3	316.8469	15.989	430.9108	316.8469	15.989	430.9108	VYQAGAR	y7	1006.5811306215	y8	2	382.7061	23.9835	74.06	382.7061	23.9835	74.06
998	LAVYQAGAR	LTIFKTELR	2	474.7667	23.9835	560.8399	474.7667	23.9835	560.8399	VYQAGAR	y7	214.13174244771	b2	1	764.405	47.967	147.1128	764.405	47.967	147.1128
998	LAVYQAGAR	LTIFKTELR	2	474.7667	23.9835	560.8399	474.7667	23.9835	560.8399	VYQAGAR	y7	214.13174244771	b2	2	382.7061	23.9835	74.06	382.7061	23.9835	74.06
998	LAVYQAGAR	LTIFKTELR	3	316.8469	15.989	374.229	316.8469	15.989	374.229	VYQAGAR	y7	214.13174244771	b2	1	764.405	47.967	147.1128	764.405	47.967	147.1128
998	LAVYQAGAR	LTIFKTELR	3	316.8469	15.989	374.229	316.8469	15.989	374.229	VYQAGAR	y7	214.13174244771	b2	2	382.7061	23.9835	74.06	382.7061	23.9835	74.06
998	LAVYQAGAR	LTIFKTELR	2	474.7667	23.9835	645.8625	474.7667	23.9835	645.8625	VYQAGAR	y7	214.13174244771	b2	1	764.405	47.967	147.1128	764.405	47.967	147.1128
998	LAVYQAGAR	LTIFKTELR	2	474.7667	23.9835	645.8625	474.7667	23.9835	645.8625	VYQAGAR	y7	214.13174244771	b2	2	382.7061	23.9835	74.06	382.7061	23.9835	74.06
998	LAVYQAGAR	LTIFKTELR	3	316.8469	15.989	430.9108	316.8469	15.989	430.9108	VYQAGAR	y7	214.13174244771	b2	1	764.405	47.967	147.1128	764.405	47.967	147.1128
998	LAVYQAGAR	LTIFKTELR	3	316.8469	15.989	430.9108	316.8469	15.989	430.9108	VYQAGAR	y7	214.13174244771	b2	2	382.7061	23.9835	74.06	382.7061	23.9835	74.06
998	LAVYQAGAR	LTIFKTELR	2	474.7667	23.9835	560.8399	474.7667	23.9835	560.8399	VYQAGAR	y7	905.53345215233	y7	1	764.405	47.967	147.1128	764.405	47.967	147.1128
998	LAVYQAGAR	LTIFKTELR	2	474.7667	23.9835	560.8399	474.7667	23.9835	560.8399	VYQAGAR	y7	905.53345215233	y7	2	382.7061	23.9835	74.06	382.7061	23.9835	74.06
998	LAVYQAGAR	LTIFKTELR	3	316.8469	15.989	374.229	316.8469	15.989	374.229	VYQAGAR	y7	905.53345215233	y7	1	764.405	47.967	147.1128	764.405	47.967	147.1128
998	LAVYQAGAR	LTIFKTELR	3	316.8469	15.989	374.229	316.8469	15.989	374.229	VYQAGAR	y7	905.53345215233	y7	2	382.7061	23.9835	74.06	382.7061	23.9835	74.06
998	LAVYQAGAR	LTIFKTELR	2	474.7667	23.9835	645.8625	474.7667	23.9835	645.8625	VYQAGAR	y7	905.53345215233	y7	1	764.405	47.967	147.1128	764.405	47.967	147.1128
998	LAVYQAGAR	LTIFKTELR	2	474.7667	23.9835	645.8625	474.7667	23.9835	645.8625	VYQAGAR	y7	905.53345215233	y7	2	382.7061	23.9835	74.06	382.7061	23.9835	74.06
998	LAVYQAGAR	LTIFKTELR	3	316.8469	15.989	430.9108	316.8469	15.989	430.9108	VYQAGAR	y7	905.53345215233	y7	1	764.405	47.967	147.1128	764.405	47.967	147.1128
998	LAVYQAGAR	LTIFKTELR	3	316.8469	15.989	430.9108	316.8469	15.989	430.9108	VYQAGAR	y7	905.53345215233	y7	2	382.7061	23.9835	74.06	382.7061	23.9835	74.06
998	LAVYQAGAR	LTIFKTELR	2	474.7667	23.9835	560.8399	474.7667	23.9835	560.8399	VYQAGAR	y7	327.21580642624	b3	1	764.405	47.967	147.1128	764.405	47.967	147.1128
998	LAVYQAGAR	LTIFKTELR	2	474.7667	23.9835	560.8399	474.7667	23.9835	560.8399	VYQAGAR	y7	327.21580642624	b3	2	382.7061	23.9835	74.06	382.7061	23.9835	74.06
998	LAVYQAGAR	LTIFKTELR	3	316.8469	15.989	374.229	316.8469	15.989	374.229	VYQAGAR	y7	327.21580642624	b3	1	764.405	47.967	147.1128	764.405	47.967	147.1128
998	LAVYQAGAR	LTIFKTELR	3	316.8469	15.989	374.229	316.8469	15.989	374.229	VYQAGAR	y7	327.21580642624	b3	2	382.7061	23.9835	74.06	382.7061	23.9835	74.06
998	LAVYQAGAR	LTIFKTELR	2	474.7667	23.9835	645.8625	474.7667	23.9835	645.8625	VYQAGAR	y7	327.21580642624	b3	1	764.405	47.967	147.1128	764.405	47.967	147.1128
998	LAVYQAGAR	LTIFKTELR	2	474.7667	23.9835	645.8625	474.7667	23.9835	645.8625	VYQAGAR	y7	327.21580642624	b3	2	382.7061	23.9835	74.06	382.7061	23.9835	74.06
998	LAVYQAGAR	LTIFKTELR	3	316.8469	15.989	430.9108	316.8469	15.989	430.9108	VYQAGAR	y7	327.21580642624	b3	1	764.405	47.967	147.1128	764.405	47.967	147.1128
998	LAVYQAGAR	LTIFKTELR	3	316.8469	15.989	430.9108	316.8469	15.989	430.9108	VYQAGAR	y7	327.21580642624	b3	2	382.7061	23.9835	74.06	382.7061	23.9835	74.06
998	LAVYQAGAR	LTIFKTELR	2	474.7667	23.9835	560.8399	474.7667	23.9835	560.8399	VYQAGAR	y7	792.4493881738	y6	1	764.405	47.967	147.1128	764.405	47.967	147.1128
998	LAVYQAGAR	LTIFKTELR	2	474.7667	23.9835	560.8399	474.7667	23.9835	560.8399	VYQAGAR	y7	792.4493881738	y6	2	382.7061	23.9835	74.06	382.7061	23.9835	74.06
998	LAVYQAGAR	LTIFKTELR	3	316.8469	15.989	374.229	316.8469	15.989	374.229	VYQAGAR	y7	792.4493881738	y6	1	764.405	47.967	147.1128	764.405	47.967	147.1128
998	LAVYQAGAR	LTIFKTELR	3	316.8469	15.989	374.229	316.8469	15.989	374.229	VYQAGAR	y7	792.4493881738	y6	2	382.7061	23.9835	74.06	382.7061	23.9835	74.06
998	LAVYQAGAR	LTIFKTELR	2	474.7667	23.9835	645.8625	474.7667	23.9835	645.8625	VYQAGAR	y7	792.4493881738	y6	1	764.405	47.967	147.1128	764.405	47.967	147.1128
998	LAVYQAGAR	LTIFKTELR	2	474.7667	23.9835	645.8625	474.7667	23.9835	645.8625	VYQAGAR	y7	792.4493881738	y6	2	382.7061	23.9835	74.06	382.7061	23.9835	74.06
998	LAVYQAGAR	LTIFKTELR	3	316.8469	15.989	430.9108	316.8469	15.989	430.9108	VYQAGAR	y7	792.4493881738	y6	1	764.405	47.967	147.1128	764.405	47.967	147.1128
998	LAVYQAGAR	LTIFKTELR	3	316.8469	15.989	430.9108	316.8469	15.989	430.9108	VYQAGAR	y7	792.4493881738	y6	2	382.7061	23.9835	74.06	382.7061	23.9835	74.06
998	LAVYQAGAR	LTIFKTELR	2	474.7667	23.9835	560.8399	474.7667	23.9835	560.8399	VYQAGAR	y7	474.28422034031	b4	1	764.405	47.967	147.1128	764.405	47.967	147.1128
998	LAVYQAGAR	LTIFKTELR	2	474.7667	23.9835	560.8399	474.7667	23.9835	560.8399	VYQAGAR	y7	474.28422034031	b4	2	382.7061	23.9835	74.06	382.7061	23.9835	74.06
998	LAVYQAGAR	LTIFKTELR	3	316.8469	15.989	374.229	316.8469	15.989	374.229	VYQAGAR	y7	474.28422034031	b4	1	764.405	47.967	147.1128	764.405	47.967	147.1128
998	LAVYQAGAR	LTIFKTELR	3	316.8469	15.989	374.229	316.8469	15.989	374.229	VYQAGAR	y7	474.28422034031	b4	2	382.7061	23.9835	74.06	382.7061	23.9835	74.06
998	LAVYQAGAR	LTIFKTELR	2	474.7667	23.9835	645.8625	474.7667	23.9835	645.8625	VYQAGAR	y7	474.28422034031	b4	1	764.405	47.967	147.1128	764.405	47.967	147.1128
998	LAVYQAGAR	LTIFKTELR	2	474.7667	23.9835	645.8625	474.7667	23.9835	645.8625	VYQAGAR	y7	474.28422034031	b4	2	382.7061	23.9835	74.06	382.7061	23.9835	74.06
998	LAVYQAGAR	LTIFKTELR	3	316.8469	15.989	430.9108	316.8469	15.989	430.9108	VYQAGAR	y7	474.28422034031	b4	1	764.405	47.967	147.1128	764.405	47.967	147.1128
998	LAVYQAGAR	LTIFKTELR	3	316.8469	15.989	430.9108	316.8469	15.989	430.9108	VYQAGAR	y7	474.28422034031	b4	2	382.7061	23.9835	74.06	382.7061	23.9835	74.06
998	LAVYQAGAR	LTIFKTELR	2	474.7667	23.9835	560.8399	474.7667	23.9835	560.8399	VYQAGAR	y7	645.38097425973	y5	1	764.405	47.967	147.1128	764.405	47.967	147.1128
998	LAVYQAGAR	LTIFKTELR	2	474.7667	23.9835	560.8399	474.7667	23.9835	560.8399	VYQAGAR	y7	645.38097425973	y5	2	382.7061	23.9835	74.06	382.7061	23.9835	74.06
998	LAVYQAGAR	LTIFKTELR	3	316.8469	15.989	374.229	316.8469	15.989	374.229	VYQAGAR	y7	645.38097425973	y5	1	764.405	47.967	147.1128	764.405	47.967	147.1128
998	LAVYQAGAR	LTIFKTELR	3	316.8469	15.989	374.229	316.8469	15.989	374.229	VYQAGAR	y7	645.38097425973	y5	2	382.7061	23.9835	74.06	382.7061	23.9835	74.06
998	LAVYQAGAR	LTIFKTELR	2	474.7667	23.9835	645.8625	474.7667	23.9835	645.8625	VYQAGAR	y7	645.38097425973	y5	1	764.405	47.967	147.1128	764.405	47.967	147.1128
998	LAVYQAGAR	LTIFKTELR	2	474.7667	23.9835	645.8625	474.7667	23.9835	645.8625	VYQAGAR	y7	645.38097425973	y5	2	382.7061	23.9835	74.06	382.7061	23.9835	74.06
998	LAVYQAGAR	LTIFKTELR	3	316.8469	15.989	430.9108	316.8469	15.989	430.9108	VYQAGAR	y7	645.38097425973	y5	1	764.405	47.967	147.1128	764.405	47.967	147.1128
998	LAVYQAGAR	LTIFKTELR	3	316.8469	15.989	430.9108	316.8469	15.989	430.9108	VYQAGAR	y7	645.38097425973	y5	2	382.7061	23.9835	74.06	382.7061	23.9835	74.06
998	LAVYQAGAR	LTIFKTELR	2	474.7667	23.9835	560.8399	474.7667	23.9835	560.8399	VYQAGAR	y7	602.3791833555	b5	1	764.405	47.967	147.1128	764.405	47.967	147.1128
998	LAVYQAGAR	LTIFKTELR	2	474.7667	23.9835	560.8399	474.7667	23.9835	560.8399	VYQAGAR	y7	602.3791833555	b5	2	382.7061	23.9835	74.06	382.7061	23.9835	74.06
998	LAVYQAGAR	LTIFKTELR	3	316.8469	15.989	374.229	316.8469	15.989	374.229	VYQAGAR	y7	602.3791833555	b5	1	764.405	47.967	147.1128	764.405	47.967	147.1128
998	LAVYQAGAR	LTIFKTELR	3	316.8469	15.989	374.229	316.8469	15.989	374.229	VYQAGAR	y7	602.3791833555	b5	2	382.7061	23.9835	74.06	382.7061	23.9835	74.06
998	LAVYQAGAR	LTIFKTELR	2	474.7667	23.9835	645.8625	474.7667	23.9835	645.8625	VYQAGAR	y7	602.3791833555	b5	1	764.405	47.967	147.1128	764.405	47.967	147.1128
998	LAVYQAGAR	LTIFKTELR	2	474.7667	23.9835	645.8625	474.7667	23.9835	645.8625	VYQAGAR	y7	602.3791833555	b5	2	382.7061	23.9835	74.06	382.7061	23.9835	74.06
998	LAVYQAGAR	LTIFKTELR	3	316.8469	15.989	430.9108	316.8469	15.989	430.9108	VYQAGAR	y7	602.3791833555	b5	1	764.405	47.967	147.1128	764.405	47.967	147.1128
998	LAVYQAGAR	LTIFKTELR	3	316.8469	15.989	430.9108	316.8469	15.989	430.9108	VYQAGAR	y7	602.3791833555	b5	2	382.7061	23.9835	74.06	382.7061	23.9835	74.06
998	LAVYQAGAR	LTIFKTELR	2	474.7667	23.9835	560.8399	474.7667	23.9835	560.8399	VYQAGAR	y7	517.28601124454	y4	1	764.405	47.967	147.1128	764.405	47.967	147.1128
998	LAVYQAGAR	LTIFKTELR	2	474.7667	23.9835	560.8399	474.7667	23.9835	560.8399	VYQAGAR	y7	517.28601124454	y4	2	382.7061	23.9835	74.06	382.7061	23.9835	74.06
998	LAVYQAGAR	LTIFKTELR	3	316.8469	15.989	374.229	316.8469	15.989	374.229	VYQAGAR	y7	517.28601124454	y4	1	764.405	47.967	147.1128	764.405	47.967	147.1128
998	LAVYQAGAR	LTIFKTELR	3	316.8469	15.989	374.229	316.8469	15.989	374.229	VYQAGAR	y7	517.28601124454	y4	2	382.7061	23.9835	74.06	382.7061	23.9835	74.06
998	LAVYQAGAR	LTIFKTELR	2	474.7667	23.9835	645.8625	474.7667	23.9835	645.8625	VYQAGAR	y7	517.28601124454	y4	1	764.405	47.967	147.1128	764.405	47.967	147.1128
998	LAVYQAGAR	LTIFKTELR	2	474.7667	23.9835	645.8625	474.7667	23.9835	645.8625	VYQAGAR	y7	517.28601124454	y4	2	382.7061	23.9835	74.06	382.7061	23.9835	74.06
998	LAVYQAGAR	LTIFKTELR	3	316.8469	15.989	430.9108	316.8469	15.989	430.9108	VYQAGAR	y7	517.28601124454	y4	1	764.405	47.967	147.1128	764.405	47.967	147.1128
998	LAVYQAGAR	LTIFKTELR	3	316.8469	15.989	430.9108	316.8469	15.989	430.9108	VYQAGAR	y7	517.28601124454	y4	2	382.7061	23.9835	74.06	382.7061	23.9835	74.06
998	LAVYQAGAR	LTIFKTELR	2	474.7667	23.9835	560.8399	474.7667	23.9835	560.8399	VYQAGAR	y7	703.42686182468	b6	1	764.405	47.967	147.1128	764.405	47.967	147.1128
998	LAVYQAGAR	LTIFKTELR	2	474.7667	23.9835	560.8399	474.7667	23.9835	560.8399	VYQAGAR	y7	703.42686182468	b6	2	382.7061	23.9835	74.06	382.7061	23.9835	74.06
998	LAVYQAGAR	LTIFKTELR	3	316.8469	15.989	374.229	316.8469	15.989	374.229	VYQAGAR	y7	703.42686182468	b6	1	764.405	47.967	147.1128	764.405	47.967	147.1128
998	LAVYQAGAR	LTIFKTELR	3	316.8469	15.989	374.229	316.8469	15.989	374.229	VYQAGAR	y7	703.42686182468	b6	2	382.7061	23.9835	74.06	382.7061	23.9835	74.06
998	LAVYQAGAR	LTIFKTELR	2	474.7667	23.9835	645.8625	474.7667	23.9835	645.8625	VYQAGAR	y7	703.42686182468	b6	1	764.405	47.967	147.1128	764.405	47.967	147.1128
998	LAVYQAGAR	LTIFKTELR	2	474.7667	23.9835	645.8625	474.7667	23.9835	645.8625	VYQAGAR	y7	703.42686182468	b6	2	382.7061	23.9835	74.06	382.7061	23.9835	74.06
998	LAVYQAGAR	LTIFKTELR	3	316.8469	15.989	430.9108	316.8469	15.989	430.9108	VYQAGAR	y7	703.42686182468	b6	1	764.405	47.967	147.1128	764.405	47.967	147.1128
998	LAVYQAGAR	LTIFKTELR	3	316.8469	15.989	430.9108	316.8469	15.989	430.9108	VYQAGAR	y7	703.42686182468	b6	2	382.7061	23.9835	74.06	382.7061	23.9835	74.06
998	LAVYQAGAR	LTIFKTELR	2	474.7667	23.9835	560.8399	474.7667	23.9835	560.8399	VYQAGAR	y7	416.23833277536	y3	1	764.405	47.967	147.1128	764.405	47.967	147.1128
998	LAVYQAGAR	LTIFKTELR	2	474.7667	23.9835	560.8399	474.7667	23.9835	560.8399	VYQAGAR	y7	416.23833277536	y3	2	382.7061	23.9835	74.06	382.7061	23.9835	74.06
998	LAVYQAGAR	LTIFKTELR	3	316.8469	15.989	374.229	316.8469	15.989	374.229	VYQAGAR	y7	416.23833277536	y3	1	764.405	47.967	147.1128	764.405	47.967	147.1128
998	LAVYQAGAR	LTIFKTELR	3	316.8469	15.989	374.229	316.8469	15.989	374.229	VYQAGAR	y7	416.23833277536	y3	2	382.7061	23.9835	74.06	382.7061	23.9835	74.06
998	LAVYQAGAR	LTIFKTELR	2	474.7667	23.9835	645.8625	474.7667	23.9835	645.8625	VYQAGAR	y7	416.23833277536	y3	1	764.405	47.967	147.1128	764.405	47.967	147.1128
998	LAVYQAGAR	LTIFKTELR	2	474.7667	23.9835	645.8625	474.7667	23.9835	645.8625	VYQAGAR	y7	416.23833277536	y3	2	382.7061	23.9835	74.06	382.7061	23.9835	74.06
998	LAVYQAGAR	LTIFKTELR	3	316.8469	15.989	430.9108	316.8469	15.989	430.9108	VYQAGAR	y7	416.23833277536	y3	1	764.405	47.967	147.1128	764.405	47.967	147.1128
998	LAVYQAGAR	LTIFKTELR	3	316.8469	15.989	430.9108	316.8469	15.989	430.9108	VYQAGAR	y7	416.23833277536	y3	2	382.7061	23.9835	74.06	382.7061	23.9835	74.06
998	LAVYQAGAR	LTIFKTELR	2	474.7667	23.9835	560.8399	474.7667	23.9835	560.8399	VYQAGAR	y7	832.46945491343	b7	1	764.405	47.967	147.1128	764.405	47.967	147.1128
998	LAVYQAGAR	LTIFKTELR	2	474.7667	23.9835	560.8399	474.7667	23.9835	560.8399	VYQAGAR	y7	832.46945491343	b7	2	382.7061	23.9835	74.06	382.7061	23.9835	74.06
998	LAVYQAGAR	LTIFKTELR	3	316.8469	15.989	374.229	316.8469	15.989	374.229	VYQAGAR	y7	832.46945491343	b7	1	764.405	47.967	147.1128	764.405	47.967	147.1128
998	LAVYQAGAR	LTIFKTELR	3	316.8469	15.989	374.229	316.8469	15.989	374.229	VYQAGAR	y7	832.46945491343	b7	2	382.7061	23.9835	74.06	382.7061	23.9835	74.06
998	LAVYQAGAR	LTIFKTELR	2	474.7667	23.9835	645.8625	474.7667	23.9835	645.8625	VYQAGAR	y7	832.46945491343	b7	1	764.405	47.967	147.1128	764.405	47.967	147.1128
998	LAVYQAGAR	LTIFKTELR	2	474.7667	23.9835	645.8625	474.7667	23.9835	645.8625	VYQAGAR	y7	832.46945491343	b7	2	382.7061	23.9835	74.06	382.7061	23.9835	74.06
998	LAVYQAGAR	LTIFKTELR	3	316.8469	15.989	430.9108	316.8469	15.989	430.9108	VYQAGAR	y7	832.46945491343	b7	1	764.405	47.967	147.1128	764.405	47.967	147.1128
998	LAVYQAGAR	LTIFKTELR	3	316.8469	15.989	430.9108	316.8469	15.989	430.9108	VYQAGAR	y7	832.46945491343	b7	2	382.7061	23.9835	74.06	382.7061	23.9835	74.06
998	LAVYQAGAR	LTIFKTELR	2	474.7667	23.9835	560.8399	474.7667	23.9835	560.8399	VYQAGAR	y7	287.19573968661	y2	1	764.405	47.967	147.1128	764.405	47.967	147.1128
998	LAVYQAGAR	LTIFKTELR	2	474.7667	23.9835	560.8399	474.7667	23.9835	560.8399	VYQAGAR	y7	287.19573968661	y2	2	382.7061	23.9835	74.06	382.7061	23.9835	74.06
998	LAVYQAGAR	LTIFKTELR	3	316.8469	15.989	374.229	316.8469	15.989	374.229	VYQAGAR	y7	287.19573968661	y2	1	764.405	47.967	147.1128	764.405	47.967	147.1128
998	LAVYQAGAR	LTIFKTELR	3	316.8469	15.989	374.229	316.8469	15.989	374.229	VYQAGAR	y7	287.19573968661	y2	2	382.7061	23.9835	74.06	382.7061	23.9835	74.06
998	LAVYQAGAR	LTIFKTELR	2	474.7667	23.9835	645.8625	474.7667	23.9835	645.8625	VYQAGAR	y7	287.19573968661	y2	1	764.405	47.967	147.1128	764.405	47.967	147.1128
998	LAVYQAGAR	LTIFKTELR	2	474.7667	23.9835	645.8625	474.7667	23.9835	645.8625	VYQAGAR	y7	287.19573968661	y2	2	382.7061	23.9835	74.06	382.7061	23.9835	74.06
998	LAVYQAGAR	LTIFKTELR	3	316.8469	15.989	430.9108	316.8469	15.989	430.9108	VYQAGAR	y7	287.19573968661	y2	1	764.405	47.967	147.1128	764.405	47.967	147.1128
998	LAVYQAGAR	LTIFKTELR	3	316.8469	15.989	430.9108	316.8469	15.989	430.9108	VYQAGAR	y7	287.19573968661	y2	2	382.7061	23.9835	74.06	382.7061	23.9835	74.06
998	LAVYQAGAR	LTIFKTELR	2	474.7667	23.9835	560.8399	474.7667	23.9835	560.8399	VYQAGAR	y7	945.55351889196	b8	1	764.405	47.967	147.1128	764.405	47.967	147.1128
998	LAVYQAGAR	LTIFKTELR	2	474.7667	23.9835	560.8399	474.7667	23.9835	560.8399	VYQAGAR	y7	945.55351889196	b8	2	382.7061	23.9835	74.06	382.7061	23.9835	74.06
998	LAVYQAGAR	LTIFKTELR	3	316.8469	15.989	374.229	316.8469	15.989	374.229	VYQAGAR	y7	945.55351889196	b8	1	764.405	47.967	147.1128	764.405	47.967	147.1128
998	LAVYQAGAR	LTIFKTELR	3	316.8469	15.989	374.229	316.8469	15.989	374.229	VYQAGAR	y7	945.55351889196	b8	2	382.7061	23.9835	74.06	382.7061	23.9835	74.06
998	LAVYQAGAR	LTIFKTELR	2	474.7667	23.9835	645.8625	474.7667	23.9835	645.8625	VYQAGAR	y7	945.55351889196	b8	1	764.405	47.967	147.1128	764.405	47.967	147.1128
998	LAVYQAGAR	LTIFKTELR	2	474.7667	23.9835	645.8625	474.7667	23.9835	645.8625	VYQAGAR	y7	945.55351889196	b8	2	382.7061	23.9835	74.06	382.7061	23.9835	74.06
998	LAVYQAGAR	LTIFKTELR	3	316.8469	15.989	430.9108	316.8469	15.989	430.9108	VYQAGAR	y7	945.55351889196	b8	1	764.405	47.967	147.1128	764.405	47.967	147.1128
998	LAVYQAGAR	LTIFKTELR	3	316.8469	15.989	430.9108	316.8469	15.989	430.9108	VYQAGAR	y7	945.55351889196	b8	2	382.7061	23.9835	74.06	382.7061	23.9835	74.06
998	LAVYQAGAR	LTIFKTELR	2	474.7667	23.9835	560.8399	474.7667	23.9835	560.8399	VYQAGAR	y7	174.11167570808	y1	1	764.405	47.967	147.1128	764.405	47.967	147.1128
998	LAVYQAGAR	LTIFKTELR	2	474.7667	23.9835	560.8399	474.7667	23.9835	560.8399	VYQAGAR	y7	174.11167570808	y1	2	382.7061	23.9835	74.06	382.7061	23.9835	74.06
998	LAVYQAGAR	LTIFKTELR	3	316.8469	15.989	374.229	316.8469	15.989	374.229	VYQAGAR	y7	174.11167570808	y1	1	764.405	47.967	147.1128	764.405	47.967	147.1128
998	LAVYQAGAR	LTIFKTELR	3	316.8469	15.989	374.229	316.8469	15.989	374.229	VYQAGAR	y7	174.11167570808	y1	2	382.7061	23.9835	74.06	382.7061	23.9835	74.06
998	LAVYQAGAR	LTIFKTELR	2	474.7667	23.9835	645.8625	474.7667	23.9835	645.8625	VYQAGAR	y7	174.11167570808	y1	1	764.405	47.967	147.1128	764.405	47.967	147.1128
998	LAVYQAGAR	LTIFKTELR	2	474.7667	23.9835	645.8625	474.7667	23.9835	645.8625	VYQAGAR	y7	174.11167570808	y1	2	382.7061	23.9835	74.06	382.7061	23.9835	74.06
998	LAVYQAGAR	LTIFKTELR	3	316.8469	15.989	430.9108	316.8469	15.989	430.9108	VYQAGAR	y7	174.11167570808	y1	1	764.405	47.967	147.1128	764.405	47.967	147.1128
998	LAVYQAGAR	LTIFKTELR	3	316.8469	15.989	430.9108	316.8469	15.989	430.9108	VYQAGAR	y7	174.11167570808	y1	2	382.7061	23.9835	74.06	382.7061	23.9835	74.06
998	LAVYQAGAR	DNVFDGLVR	2	474.7667	23.9835	517.7669	474.7667	23.9835	517.7669	VYQAGAR	y7	115.02694302429	b1	1	764.405	47.967	147.1128	764.405	47.967	147.1128
998	LAVYQAGAR	DNVFDGLVR	2	474.7667	23.9835	517.7669	474.7667	23.9835	517.7669	VYQAGAR	y7	115.02694302429	b1	2	382.7061	23.9835	74.06	382.7061	23.9835	74.06
998	LAVYQAGAR	DNVFDGLVR	3	316.8469	15.989	345.5137	316.8469	15.989	345.5137	VYQAGAR	y7	115.02694302429	b1	1	764.405	47.967	147.1128	764.405	47.967	147.1128
998	LAVYQAGAR	DNVFDGLVR	3	316.8469	15.989	345.5137	316.8469	15.989	345.5137	VYQAGAR	y7	115.02694302429	b1	2	382.7061	23.9835	74.06	382.7061	23.9835	74.06
998	LAVYQAGAR	DNVFDGLVR	2	474.7667	23.9835	517.7669	474.7667	23.9835	517.7669	VYQAGAR	y7	918.49231561518	y8	1	764.405	47.967	147.1128	764.405	47.967	147.1128
998	LAVYQAGAR	DNVFDGLVR	2	474.7667	23.9835	517.7669	474.7667	23.9835	517.7669	VYQAGAR	y7	918.49231561518	y8	2	382.7061	23.9835	74.06	382.7061	23.9835	74.06
998	LAVYQAGAR	DNVFDGLVR	3	316.8469	15.989	345.5137	316.8469	15.989	345.5137	VYQAGAR	y7	918.49231561518	y8	1	764.405	47.967	147.1128	764.405	47.967	147.1128
998	LAVYQAGAR	DNVFDGLVR	3	316.8469	15.989	345.5137	316.8469	15.989	345.5137	VYQAGAR	y7	918.49231561518	y8	2	382.7061	23.9835	74.06	382.7061	23.9835	74.06
998	LAVYQAGAR	DNVFDGLVR	2	474.7667	23.9835	517.7669	474.7667	23.9835	517.7669	VYQAGAR	y7	229.06987046567	b2	1	764.405	47.967	147.1128	764.405	47.967	147.1128
998	LAVYQAGAR	DNVFDGLVR	2	474.7667	23.9835	517.7669	474.7667	23.9835	517.7669	VYQAGAR	y7	229.06987046567	b2	2	382.7061	23.9835	74.06	382.7061	23.9835	74.06
998	LAVYQAGAR	DNVFDGLVR	3	316.8469	15.989	345.5137	316.8469	15.989	345.5137	VYQAGAR	y7	229.06987046567	b2	1	764.405	47.967	147.1128	764.405	47.967	147.1128
998	LAVYQAGAR	DNVFDGLVR	3	316.8469	15.989	345.5137	316.8469	15.989	345.5137	VYQAGAR	y7	229.06987046567	b2	2	382.7061	23.9835	74.06	382.7061	23.9835	74.06
998	LAVYQAGAR	DNVFDGLVR	2	474.7667	23.9835	517.7669	474.7667	23.9835	517.7669	VYQAGAR	y7	804.4493881738	y7	1	764.405	47.967	147.1128	764.405	47.967	147.1128
998	LAVYQAGAR	DNVFDGLVR	2	474.7667	23.9835	517.7669	474.7667	23.9835	517.7669	VYQAGAR	y7	804.4493881738	y7	2	382.7061	23.9835	74.06	382.7061	23.9835	74.06
998	LAVYQAGAR	DNVFDGLVR	3	316.8469	15.989	345.5137	316.8469	15.989	345.5137	VYQAGAR	y7	804.4493881738	y7	1	764.405	47.967	147.1128	764.405	47.967	147.1128
998	LAVYQAGAR	DNVFDGLVR	3	316.8469	15.989	345.5137	316.8469	15.989	345.5137	VYQAGAR	y7	804.4493881738	y7	2	382.7061	23.9835	74.06	382.7061	23.9835	74.06
998	LAVYQAGAR	DNVFDGLVR	2	474.7667	23.9835	517.7669	474.7667	23.9835	517.7669	VYQAGAR	y7	328.13828437974	b3	1	764.405	47.967	147.1128	764.405	47.967	147.1128
998	LAVYQAGAR	DNVFDGLVR	2	474.7667	23.9835	517.7669	474.7667	23.9835	517.7669	VYQAGAR	y7	328.13828437974	b3	2	382.7061	23.9835	74.06	382.7061	23.9835	74.06
998	LAVYQAGAR	DNVFDGLVR	3	316.8469	15.989	345.5137	316.8469	15.989	345.5137	VYQAGAR	y7	328.13828437974	b3	1	764.405	47.967	147.1128	764.405	47.967	147.1128
998	LAVYQAGAR	DNVFDGLVR	3	316.8469	15.989	345.5137	316.8469	15.989	345.5137	VYQAGAR	y7	328.13828437974	b3	2	382.7061	23.9835	74.06	382.7061	23.9835	74.06
998	LAVYQAGAR	DNVFDGLVR	2	474.7667	23.9835	517.7669	474.7667	23.9835	517.7669	VYQAGAR	y7	705.38097425973	y6	1	764.405	47.967	147.1128	764.405	47.967	147.1128
998	LAVYQAGAR	DNVFDGLVR	2	474.7667	23.9835	517.7669	474.7667	23.9835	517.7669	VYQAGAR	y7	705.38097425973	y6	2	382.7061	23.9835	74.06	382.7061	23.9835	74.06
998	LAVYQAGAR	DNVFDGLVR	3	316.8469	15.989	345.5137	316.8469	15.989	345.5137	VYQAGAR	y7	705.38097425973	y6	1	764.405	47.967	147.1128	764.405	47.967	147.1128
998	LAVYQAGAR	DNVFDGLVR	3	316.8469	15.989	345.5137	316.8469	15.989	345.5137	VYQAGAR	y7	705.38097425973	y6	2	382.7061	23.9835	74.06	382.7061	23.9835	74.06
998	LAVYQAGAR	DNVFDGLVR	2	474.7667	23.9835	517.7669	474.7667	23.9835	517.7669	VYQAGAR	y7	475.20669829381	b4	1	764.405	47.967	147.1128	764.405	47.967	147.1128
998	LAVYQAGAR	DNVFDGLVR	2	474.7667	23.9835	517.7669	474.7667	23.9835	517.7669	VYQAGAR	y7	475.20669829381	b4	2	382.7061	23.9835	74.06	382.7061	23.9835	74.06
998	LAVYQAGAR	DNVFDGLVR	3	316.8469	15.989	345.5137	316.8469	15.989	345.5137	VYQAGAR	y7	475.20669829381	b4	1	764.405	47.967	147.1128	764.405	47.967	147.1128
998	LAVYQAGAR	DNVFDGLVR	3	316.8469	15.989	345.5137	316.8469	15.989	345.5137	VYQAGAR	y7	475.20669829381	b4	2	382.7061	23.9835	74.06	382.7061	23.9835	74.06
998	LAVYQAGAR	DNVFDGLVR	2	474.7667	23.9835	517.7669	474.7667	23.9835	517.7669	VYQAGAR	y7	558.31256034566	y5	1	764.405	47.967	147.1128	764.405	47.967	147.1128
998	LAVYQAGAR	DNVFDGLVR	2	474.7667	23.9835	517.7669	474.7667	23.9835	517.7669	VYQAGAR	y7	558.31256034566	y5	2	382.7061	23.9835	74.06	382.7061	23.9835	74.06
998	LAVYQAGAR	DNVFDGLVR	3	316.8469	15.989	345.5137	316.8469	15.989	345.5137	VYQAGAR	y7	558.31256034566	y5	1	764.405	47.967	147.1128	764.405	47.967	147.1128
998	LAVYQAGAR	DNVFDGLVR	3	316.8469	15.989	345.5137	316.8469	15.989	345.5137	VYQAGAR	y7	558.31256034566	y5	2	382.7061	23.9835	74.06	382.7061	23.9835	74.06
998	LAVYQAGAR	DNVFDGLVR	2	474.7667	23.9835	517.7669	474.7667	23.9835	517.7669	VYQAGAR	y7	590.2336413181	b5	1	764.405	47.967	147.1128	764.405	47.967	147.1128
998	LAVYQAGAR	DNVFDGLVR	2	474.7667	23.9835	517.7669	474.7667	23.9835	517.7669	VYQAGAR	y7	590.2336413181	b5	2	382.7061	23.9835	74.06	382.7061	23.9835	74.06
998	LAVYQAGAR	DNVFDGLVR	3	316.8469	15.989	345.5137	316.8469	15.989	345.5137	VYQAGAR	y7	590.2336413181	b5	1	764.405	47.967	147.1128	764.405	47.967	147.1128
998	LAVYQAGAR	DNVFDGLVR	3	316.8469	15.989	345.5137	316.8469	15.989	345.5137	VYQAGAR	y7	590.2336413181	b5	2	382.7061	23.9835	74.06	382.7061	23.9835	74.06
998	LAVYQAGAR	DNVFDGLVR	2	474.7667	23.9835	517.7669	474.7667	23.9835	517.7669	VYQAGAR	y7	443.28561732137	y4	1	764.405	47.967	147.1128	764.405	47.967	147.1128
998	LAVYQAGAR	DNVFDGLVR	2	474.7667	23.9835	517.7669	474.7667	23.9835	517.7669	VYQAGAR	y7	443.28561732137	y4	2	382.7061	23.9835	74.06	382.7061	23.9835	74.06
998	LAVYQAGAR	DNVFDGLVR	3	316.8469	15.989	345.5137	316.8469	15.989	345.5137	VYQAGAR	y7	443.28561732137	y4	1	764.405	47.967	147.1128	764.405	47.967	147.1128
998	LAVYQAGAR	DNVFDGLVR	3	316.8469	15.989	345.5137	316.8469	15.989	345.5137	VYQAGAR	y7	443.28561732137	y4	2	382.7061	23.9835	74.06	382.7061	23.9835	74.06
998	LAVYQAGAR	DNVFDGLVR	2	474.7667	23.9835	517.7669	474.7667	23.9835	517.7669	VYQAGAR	y7	647.25510503879	b6	1	764.405	47.967	147.1128	764.405	47.967	147.1128
998	LAVYQAGAR	DNVFDGLVR	2	474.7667	23.9835	517.7669	474.7667	23.9835	517.7669	VYQAGAR	y7	647.25510503879	b6	2	382.7061	23.9835	74.06	382.7061	23.9835	74.06
998	LAVYQAGAR	DNVFDGLVR	3	316.8469	15.989	345.5137	316.8469	15.989	345.5137	VYQAGAR	y7	647.25510503879	b6	1	764.405	47.967	147.1128	764.405	47.967	147.1128
998	LAVYQAGAR	DNVFDGLVR	3	316.8469	15.989	345.5137	316.8469	15.989	345.5137	VYQAGAR	y7	647.25510503879	b6	2	382.7061	23.9835	74.06	382.7061	23.9835	74.06
998	LAVYQAGAR	DNVFDGLVR	2	474.7667	23.9835	517.7669	474.7667	23.9835	517.7669	VYQAGAR	y7	386.26415360068	y3	1	764.405	47.967	147.1128	764.405	47.967	147.1128
998	LAVYQAGAR	DNVFDGLVR	2	474.7667	23.9835	517.7669	474.7667	23.9835	517.7669	VYQAGAR	y7	386.26415360068	y3	2	382.7061	23.9835	74.06	382.7061	23.9835	74.06
998	LAVYQAGAR	DNVFDGLVR	3	316.8469	15.989	345.5137	316.8469	15.989	345.5137	VYQAGAR	y7	386.26415360068	y3	1	764.405	47.967	147.1128	764.405	47.967	147.1128
998	LAVYQAGAR	DNVFDGLVR	3	316.8469	15.989	345.5137	316.8469	15.989	345.5137	VYQAGAR	y7	386.26415360068	y3	2	382.7061	23.9835	74.06	382.7061	23.9835	74.06
998	LAVYQAGAR	DNVFDGLVR	2	474.7667	23.9835	517.7669	474.7667	23.9835	517.7669	VYQAGAR	y7	760.33916901732	b7	1	764.405	47.967	147.1128	764.405	47.967	147.1128
998	LAVYQAGAR	DNVFDGLVR	2	474.7667	23.9835	517.7669	474.7667	23.9835	517.7669	VYQAGAR	y7	760.33916901732	b7	2	382.7061	23.9835	74.06	382.7061	23.9835	74.06
998	LAVYQAGAR	DNVFDGLVR	3	316.8469	15.989	345.5137	316.8469	15.989	345.5137	VYQAGAR	y7	760.33916901732	b7	1	764.405	47.967	147.1128	764.405	47.967	147.1128
998	LAVYQAGAR	DNVFDGLVR	3	316.8469	15.989	345.5137	316.8469	15.989	345.5137	VYQAGAR	y7	760.33916901732	b7	2	382.7061	23.9835	74.06	382.7061	23.9835	74.06
998	LAVYQAGAR	DNVFDGLVR	2	474.7667	23.9835	517.7669	474.7667	23.9835	517.7669	VYQAGAR	y7	273.18008962215	y2	1	764.405	47.967	147.1128	764.405	47.967	147.1128
998	LAVYQAGAR	DNVFDGLVR	2	474.7667	23.9835	517.7669	474.7667	23.9835	517.7669	VYQAGAR	y7	273.18008962215	y2	2	382.7061	23.9835	74.06	382.7061	23.9835	74.06
998	LAVYQAGAR	DNVFDGLVR	3	316.8469	15.989	345.5137	316.8469	15.989	345.5137	VYQAGAR	y7	273.18008962215	y2	1	764.405	47.967	147.1128	764.405	47.967	147.1128
998	LAVYQAGAR	DNVFDGLVR	3	316.8469	15.989	345.5137	316.8469	15.989	345.5137	VYQAGAR	y7	273.18008962215	y2	2	382.7061	23.9835	74.06	382.7061	23.9835	74.06
998	LAVYQAGAR	DNVFDGLVR	2	474.7667	23.9835	517.7669	474.7667	23.9835	517.7669	VYQAGAR	y7	859.40758293139	b8	1	764.405	47.967	147.1128	764.405	47.967	147.1128
998	LAVYQAGAR	DNVFDGLVR	2	474.7667	23.9835	517.7669	474.7667	23.9835	517.7669	VYQAGAR	y7	859.40758293139	b8	2	382.7061	23.9835	74.06	382.7061	23.9835	74.06
998	LAVYQAGAR	DNVFDGLVR	3	316.8469	15.989	345.5137	316.8469	15.989	345.5137	VYQAGAR	y7	859.40758293139	b8	1	764.405	47.967	147.1128	764.405	47.967	147.1128
998	LAVYQAGAR	DNVFDGLVR	3	316.8469	15.989	345.5137	316.8469	15.989	345.5137	VYQAGAR	y7	859.40758293139	b8	2	382.7061	23.9835	74.06	382.7061	23.9835	74.06
998	LAVYQAGAR	DNVFDGLVR	2	474.7667	23.9835	517.7669	474.7667	23.9835	517.7669	VYQAGAR	y7	174.11167570808	y1	1	764.405	47.967	147.1128	764.405	47.967	147.1128
998	LAVYQAGAR	DNVFDGLVR	2	474.7667	23.9835	517.7669	474.7667	23.9835	517.7669	VYQAGAR	y7	174.11167570808	y1	2	382.7061	23.9835	74.06	382.7061	23.9835	74.06
998	LAVYQAGAR	DNVFDGLVR	3	316.8469	15.989	345.5137	316.8469	15.989	345.5137	VYQAGAR	y7	174.11167570808	y1	1	764.405	47.967	147.1128	764.405	47.967	147.1128
998	LAVYQAGAR	DNVFDGLVR	3	316.8469	15.989	345.5137	316.8469	15.989	345.5137	VYQAGAR	y7	174.11167570808	y1	2	382.7061	23.9835	74.06	382.7061	23.9835	74.06
998	LAVYQAGAR	EELCTMFIR	2	474.7667	23.9835	571.2727	474.7667	23.9835	571.2727	VYQAGAR	y7	129.04259308875	b1	1	764.405	47.967	147.1128	764.405	47.967	147.1128
998	LAVYQAGAR	EELCTMFIR	2	474.7667	23.9835	571.2727	474.7667	23.9835	571.2727	VYQAGAR	y7	129.04259308875	b1	2	382.7061	23.9835	74.06	382.7061	23.9835	74.06
998	LAVYQAGAR	EELCTMFIR	3	316.8469	15.989	381.1842	316.8469	15.989	381.1842	VYQAGAR	y7	129.04259308875	b1	1	764.405	47.967	147.1128	764.405	47.967	147.1128
998	LAVYQAGAR	EELCTMFIR	3	316.8469	15.989	381.1842	316.8469	15.989	381.1842	VYQAGAR	y7	129.04259308875	b1	2	382.7061	23.9835	74.06	382.7061	23.9835	74.06
998	LAVYQAGAR	EELCTMFIR	2	474.7667	23.9835	599.7834	474.7667	23.9835	599.7834	VYQAGAR	y7	129.04259308875	b1	1	764.405	47.967	147.1128	764.405	47.967	147.1128
998	LAVYQAGAR	EELCTMFIR	2	474.7667	23.9835	599.7834	474.7667	23.9835	599.7834	VYQAGAR	y7	129.04259308875	b1	2	382.7061	23.9835	74.06	382.7061	23.9835	74.06
998	LAVYQAGAR	EELCTMFIR	3	316.8469	15.989	400.1913	316.8469	15.989	400.1913	VYQAGAR	y7	129.04259308875	b1	1	764.405	47.967	147.1128	764.405	47.967	147.1128
998	LAVYQAGAR	EELCTMFIR	3	316.8469	15.989	400.1913	316.8469	15.989	400.1913	VYQAGAR	y7	129.04259308875	b1	2	382.7061	23.9835	74.06	382.7061	23.9835	74.06
998	LAVYQAGAR	EELCTMFIR	2	474.7667	23.9835	579.2701	474.7667	23.9835	579.2701	VYQAGAR	y7	129.04259308875	b1	1	764.405	47.967	147.1128	764.405	47.967	147.1128
998	LAVYQAGAR	EELCTMFIR	2	474.7667	23.9835	579.2701	474.7667	23.9835	579.2701	VYQAGAR	y7	129.04259308875	b1	2	382.7061	23.9835	74.06	382.7061	23.9835	74.06
998	LAVYQAGAR	EELCTMFIR	3	316.8469	15.989	386.5158	316.8469	15.989	386.5158	VYQAGAR	y7	129.04259308875	b1	1	764.405	47.967	147.1128	764.405	47.967	147.1128
998	LAVYQAGAR	EELCTMFIR	3	316.8469	15.989	386.5158	316.8469	15.989	386.5158	VYQAGAR	y7	129.04259308875	b1	2	382.7061	23.9835	74.06	382.7061	23.9835	74.06
998	LAVYQAGAR	EELCTMFIR	2	474.7667	23.9835	607.7808	474.7667	23.9835	607.7808	VYQAGAR	y7	129.04259308875	b1	1	764.405	47.967	147.1128	764.405	47.967	147.1128
998	LAVYQAGAR	EELCTMFIR	2	474.7667	23.9835	607.7808	474.7667	23.9835	607.7808	VYQAGAR	y7	129.04259308875	b1	2	382.7061	23.9835	74.06	382.7061	23.9835	74.06
998	LAVYQAGAR	EELCTMFIR	3	316.8469	15.989	405.523	316.8469	15.989	405.523	VYQAGAR	y7	129.04259308875	b1	1	764.405	47.967	147.1128	764.405	47.967	147.1128
998	LAVYQAGAR	EELCTMFIR	3	316.8469	15.989	405.523	316.8469	15.989	405.523	VYQAGAR	y7	129.04259308875	b1	2	382.7061	23.9835	74.06	382.7061	23.9835	74.06
998	LAVYQAGAR	EELCTMFIR	2	474.7667	23.9835	571.2727	474.7667	23.9835	571.2727	VYQAGAR	y7	1011.4881591852	y8	1	764.405	47.967	147.1128	764.405	47.967	147.1128
998	LAVYQAGAR	EELCTMFIR	2	474.7667	23.9835	571.2727	474.7667	23.9835	571.2727	VYQAGAR	y7	1011.4881591852	y8	2	382.7061	23.9835	74.06	382.7061	23.9835	74.06
998	LAVYQAGAR	EELCTMFIR	3	316.8469	15.989	381.1842	316.8469	15.989	381.1842	VYQAGAR	y7	1011.4881591852	y8	1	764.405	47.967	147.1128	764.405	47.967	147.1128
998	LAVYQAGAR	EELCTMFIR	3	316.8469	15.989	381.1842	316.8469	15.989	381.1842	VYQAGAR	y7	1011.4881591852	y8	2	382.7061	23.9835	74.06	382.7061	23.9835	74.06
998	LAVYQAGAR	EELCTMFIR	2	474.7667	23.9835	599.7834	474.7667	23.9835	599.7834	VYQAGAR	y7	1011.4881591852	y8	1	764.405	47.967	147.1128	764.405	47.967	147.1128
998	LAVYQAGAR	EELCTMFIR	2	474.7667	23.9835	599.7834	474.7667	23.9835	599.7834	VYQAGAR	y7	1011.4881591852	y8	2	382.7061	23.9835	74.06	382.7061	23.9835	74.06
998	LAVYQAGAR	EELCTMFIR	3	316.8469	15.989	400.1913	316.8469	15.989	400.1913	VYQAGAR	y7	1011.4881591852	y8	1	764.405	47.967	147.1128	764.405	47.967	147.1128
998	LAVYQAGAR	EELCTMFIR	3	316.8469	15.989	400.1913	316.8469	15.989	400.1913	VYQAGAR	y7	1011.4881591852	y8	2	382.7061	23.9835	74.06	382.7061	23.9835	74.06
998	LAVYQAGAR	EELCTMFIR	2	474.7667	23.9835	579.2701	474.7667	23.9835	579.2701	VYQAGAR	y7	1011.4881591852	y8	1	764.405	47.967	147.1128	764.405	47.967	147.1128
998	LAVYQAGAR	EELCTMFIR	2	474.7667	23.9835	579.2701	474.7667	23.9835	579.2701	VYQAGAR	y7	1011.4881591852	y8	2	382.7061	23.9835	74.06	382.7061	23.9835	74.06
998	LAVYQAGAR	EELCTMFIR	3	316.8469	15.989	386.5158	316.8469	15.989	386.5158	VYQAGAR	y7	1011.4881591852	y8	1	764.405	47.967	147.1128	764.405	47.967	147.1128
998	LAVYQAGAR	EELCTMFIR	3	316.8469	15.989	386.5158	316.8469	15.989	386.5158	VYQAGAR	y7	1011.4881591852	y8	2	382.7061	23.9835	74.06	382.7061	23.9835	74.06
998	LAVYQAGAR	EELCTMFIR	2	474.7667	23.9835	607.7808	474.7667	23.9835	607.7808	VYQAGAR	y7	1011.4881591852	y8	1	764.405	47.967	147.1128	764.405	47.967	147.1128
998	LAVYQAGAR	EELCTMFIR	2	474.7667	23.9835	607.7808	474.7667	23.9835	607.7808	VYQAGAR	y7	1011.4881591852	y8	2	382.7061	23.9835	74.06	382.7061	23.9835	74.06
998	LAVYQAGAR	EELCTMFIR	3	316.8469	15.989	405.523	316.8469	15.989	405.523	VYQAGAR	y7	1011.4881591852	y8	1	764.405	47.967	147.1128	764.405	47.967	147.1128
998	LAVYQAGAR	EELCTMFIR	3	316.8469	15.989	405.523	316.8469	15.989	405.523	VYQAGAR	y7	1011.4881591852	y8	2	382.7061	23.9835	74.06	382.7061	23.9835	74.06
998	LAVYQAGAR	EELCTMFIR	2	474.7667	23.9835	571.2727	474.7667	23.9835	571.2727	VYQAGAR	y7	258.0851861775	b2	1	764.405	47.967	147.1128	764.405	47.967	147.1128
998	LAVYQAGAR	EELCTMFIR	2	474.7667	23.9835	571.2727	474.7667	23.9835	571.2727	VYQAGAR	y7	258.0851861775	b2	2	382.7061	23.9835	74.06	382.7061	23.9835	74.06
998	LAVYQAGAR	EELCTMFIR	3	316.8469	15.989	381.1842	316.8469	15.989	381.1842	VYQAGAR	y7	258.0851861775	b2	1	764.405	47.967	147.1128	764.405	47.967	147.1128
998	LAVYQAGAR	EELCTMFIR	3	316.8469	15.989	381.1842	316.8469	15.989	381.1842	VYQAGAR	y7	258.0851861775	b2	2	382.7061	23.9835	74.06	382.7061	23.9835	74.06
998	LAVYQAGAR	EELCTMFIR	2	474.7667	23.9835	599.7834	474.7667	23.9835	599.7834	VYQAGAR	y7	258.0851861775	b2	1	764.405	47.967	147.1128	764.405	47.967	147.1128
998	LAVYQAGAR	EELCTMFIR	2	474.7667	23.9835	599.7834	474.7667	23.9835	599.7834	VYQAGAR	y7	258.0851861775	b2	2	382.7061	23.9835	74.06	382.7061	23.9835	74.06
998	LAVYQAGAR	EELCTMFIR	3	316.8469	15.989	400.1913	316.8469	15.989	400.1913	VYQAGAR	y7	258.0851861775	b2	1	764.405	47.967	147.1128	764.405	47.967	147.1128
998	LAVYQAGAR	EELCTMFIR	3	316.8469	15.989	400.1913	316.8469	15.989	400.1913	VYQAGAR	y7	258.0851861775	b2	2	382.7061	23.9835	74.06	382.7061	23.9835	74.06
998	LAVYQAGAR	EELCTMFIR	2	474.7667	23.9835	579.2701	474.7667	23.9835	579.2701	VYQAGAR	y7	258.0851861775	b2	1	764.405	47.967	147.1128	764.405	47.967	147.1128
998	LAVYQAGAR	EELCTMFIR	2	474.7667	23.9835	579.2701	474.7667	23.9835	579.2701	VYQAGAR	y7	258.0851861775	b2	2	382.7061	23.9835	74.06	382.7061	23.9835	74.06
998	LAVYQAGAR	EELCTMFIR	3	316.8469	15.989	386.5158	316.8469	15.989	386.5158	VYQAGAR	y7	258.0851861775	b2	1	764.405	47.967	147.1128	764.405	47.967	147.1128
998	LAVYQAGAR	EELCTMFIR	3	316.8469	15.989	386.5158	316.8469	15.989	386.5158	VYQAGAR	y7	258.0851861775	b2	2	382.7061	23.9835	74.06	382.7061	23.9835	74.06
998	LAVYQAGAR	EELCTMFIR	2	474.7667	23.9835	607.7808	474.7667	23.9835	607.7808	VYQAGAR	y7	258.0851861775	b2	1	764.405	47.967	147.1128	764.405	47.967	147.1128
998	LAVYQAGAR	EELCTMFIR	2	474.7667	23.9835	607.7808	474.7667	23.9835	607.7808	VYQAGAR	y7	258.0851861775	b2	2	382.7061	23.9835	74.06	382.7061	23.9835	74.06
998	LAVYQAGAR	EELCTMFIR	3	316.8469	15.989	405.523	316.8469	15.989	405.523	VYQAGAR	y7	258.0851861775	b2	1	764.405	47.967	147.1128	764.405	47.967	147.1128
998	LAVYQAGAR	EELCTMFIR	3	316.8469	15.989	405.523	316.8469	15.989	405.523	VYQAGAR	y7	258.0851861775	b2	2	382.7061	23.9835	74.06	382.7061	23.9835	74.06
998	LAVYQAGAR	EELCTMFIR	2	474.7667	23.9835	571.2727	474.7667	23.9835	571.2727	VYQAGAR	y7	882.44556609641	y7	1	764.405	47.967	147.1128	764.405	47.967	147.1128
998	LAVYQAGAR	EELCTMFIR	2	474.7667	23.9835	571.2727	474.7667	23.9835	571.2727	VYQAGAR	y7	882.44556609641	y7	2	382.7061	23.9835	74.06	382.7061	23.9835	74.06
998	LAVYQAGAR	EELCTMFIR	3	316.8469	15.989	381.1842	316.8469	15.989	381.1842	VYQAGAR	y7	882.44556609641	y7	1	764.405	47.967	147.1128	764.405	47.967	147.1128
998	LAVYQAGAR	EELCTMFIR	3	316.8469	15.989	381.1842	316.8469	15.989	381.1842	VYQAGAR	y7	882.44556609641	y7	2	382.7061	23.9835	74.06	382.7061	23.9835	74.06
998	LAVYQAGAR	EELCTMFIR	2	474.7667	23.9835	599.7834	474.7667	23.9835	599.7834	VYQAGAR	y7	882.44556609641	y7	1	764.405	47.967	147.1128	764.405	47.967	147.1128
998	LAVYQAGAR	EELCTMFIR	2	474.7667	23.9835	599.7834	474.7667	23.9835	599.7834	VYQAGAR	y7	882.44556609641	y7	2	382.7061	23.9835	74.06	382.7061	23.9835	74.06
998	LAVYQAGAR	EELCTMFIR	3	316.8469	15.989	400.1913	316.8469	15.989	400.1913	VYQAGAR	y7	882.44556609641	y7	1	764.405	47.967	147.1128	764.405	47.967	147.1128
998	LAVYQAGAR	EELCTMFIR	3	316.8469	15.989	400.1913	316.8469	15.989	400.1913	VYQAGAR	y7	882.44556609641	y7	2	382.7061	23.9835	74.06	382.7061	23.9835	74.06
998	LAVYQAGAR	EELCTMFIR	2	474.7667	23.9835	579.2701	474.7667	23.9835	579.2701	VYQAGAR	y7	882.44556609641	y7	1	764.405	47.967	147.1128	764.405	47.967	147.1128
998	LAVYQAGAR	EELCTMFIR	2	474.7667	23.9835	579.2701	474.7667	23.9835	579.2701	VYQAGAR	y7	882.44556609641	y7	2	382.7061	23.9835	74.06	382.7061	23.9835	74.06
998	LAVYQAGAR	EELCTMFIR	3	316.8469	15.989	386.5158	316.8469	15.989	386.5158	VYQAGAR	y7	882.44556609641	y7	1	764.405	47.967	147.1128	764.405	47.967	147.1128
998	LAVYQAGAR	EELCTMFIR	3	316.8469	15.989	386.5158	316.8469	15.989	386.5158	VYQAGAR	y7	882.44556609641	y7	2	382.7061	23.9835	74.06	382.7061	23.9835	74.06
998	LAVYQAGAR	EELCTMFIR	2	474.7667	23.9835	607.7808	474.7667	23.9835	607.7808	VYQAGAR	y7	882.44556609641	y7	1	764.405	47.967	147.1128	764.405	47.967	147.1128
998	LAVYQAGAR	EELCTMFIR	2	474.7667	23.9835	607.7808	474.7667	23.9835	607.7808	VYQAGAR	y7	882.44556609641	y7	2	382.7061	23.9835	74.06	382.7061	23.9835	74.06
998	LAVYQAGAR	EELCTMFIR	3	316.8469	15.989	405.523	316.8469	15.989	405.523	VYQAGAR	y7	882.44556609641	y7	1	764.405	47.967	147.1128	764.405	47.967	147.1128
998	LAVYQAGAR	EELCTMFIR	3	316.8469	15.989	405.523	316.8469	15.989	405.523	VYQAGAR	y7	882.44556609641	y7	2	382.7061	23.9835	74.06	382.7061	23.9835	74.06
998	LAVYQAGAR	EELCTMFIR	2	474.7667	23.9835	571.2727	474.7667	23.9835	571.2727	VYQAGAR	y7	371.16925015603	b3	1	764.405	47.967	147.1128	764.405	47.967	147.1128
998	LAVYQAGAR	EELCTMFIR	2	474.7667	23.9835	571.2727	474.7667	23.9835	571.2727	VYQAGAR	y7	371.16925015603	b3	2	382.7061	23.9835	74.06	382.7061	23.9835	74.06
998	LAVYQAGAR	EELCTMFIR	3	316.8469	15.989	381.1842	316.8469	15.989	381.1842	VYQAGAR	y7	371.16925015603	b3	1	764.405	47.967	147.1128	764.405	47.967	147.1128
998	LAVYQAGAR	EELCTMFIR	3	316.8469	15.989	381.1842	316.8469	15.989	381.1842	VYQAGAR	y7	371.16925015603	b3	2	382.7061	23.9835	74.06	382.7061	23.9835	74.06
998	LAVYQAGAR	EELCTMFIR	2	474.7667	23.9835	599.7834	474.7667	23.9835	599.7834	VYQAGAR	y7	371.16925015603	b3	1	764.405	47.967	147.1128	764.405	47.967	147.1128
998	LAVYQAGAR	EELCTMFIR	2	474.7667	23.9835	599.7834	474.7667	23.9835	599.7834	VYQAGAR	y7	371.16925015603	b3	2	382.7061	23.9835	74.06	382.7061	23.9835	74.06
998	LAVYQAGAR	EELCTMFIR	3	316.8469	15.989	400.1913	316.8469	15.989	400.1913	VYQAGAR	y7	371.16925015603	b3	1	764.405	47.967	147.1128	764.405	47.967	147.1128
998	LAVYQAGAR	EELCTMFIR	3	316.8469	15.989	400.1913	316.8469	15.989	400.1913	VYQAGAR	y7	371.16925015603	b3	2	382.7061	23.9835	74.06	382.7061	23.9835	74.06
998	LAVYQAGAR	EELCTMFIR	2	474.7667	23.9835	579.2701	474.7667	23.9835	579.2701	VYQAGAR	y7	371.16925015603	b3	1	764.405	47.967	147.1128	764.405	47.967	147.1128
998	LAVYQAGAR	EELCTMFIR	2	474.7667	23.9835	579.2701	474.7667	23.9835	579.2701	VYQAGAR	y7	371.16925015603	b3	2	382.7061	23.9835	74.06	382.7061	23.9835	74.06
998	LAVYQAGAR	EELCTMFIR	3	316.8469	15.989	386.5158	316.8469	15.989	386.5158	VYQAGAR	y7	371.16925015603	b3	1	764.405	47.967	147.1128	764.405	47.967	147.1128
998	LAVYQAGAR	EELCTMFIR	3	316.8469	15.989	386.5158	316.8469	15.989	386.5158	VYQAGAR	y7	371.16925015603	b3	2	382.7061	23.9835	74.06	382.7061	23.9835	74.06
998	LAVYQAGAR	EELCTMFIR	2	474.7667	23.9835	607.7808	474.7667	23.9835	607.7808	VYQAGAR	y7	371.16925015603	b3	1	764.405	47.967	147.1128	764.405	47.967	147.1128
998	LAVYQAGAR	EELCTMFIR	2	474.7667	23.9835	607.7808	474.7667	23.9835	607.7808	VYQAGAR	y7	371.16925015603	b3	2	382.7061	23.9835	74.06	382.7061	23.9835	74.06
998	LAVYQAGAR	EELCTMFIR	3	316.8469	15.989	405.523	316.8469	15.989	405.523	VYQAGAR	y7	371.16925015603	b3	1	764.405	47.967	147.1128	764.405	47.967	147.1128
998	LAVYQAGAR	EELCTMFIR	3	316.8469	15.989	405.523	316.8469	15.989	405.523	VYQAGAR	y7	371.16925015603	b3	2	382.7061	23.9835	74.06	382.7061	23.9835	74.06
998	LAVYQAGAR	EELCTMFIR	2	474.7667	23.9835	571.2727	474.7667	23.9835	571.2727	VYQAGAR	y7	769.36150211788	y6	1	764.405	47.967	147.1128	764.405	47.967	147.1128
998	LAVYQAGAR	EELCTMFIR	2	474.7667	23.9835	571.2727	474.7667	23.9835	571.2727	VYQAGAR	y7	769.36150211788	y6	2	382.7061	23.9835	74.06	382.7061	23.9835	74.06
998	LAVYQAGAR	EELCTMFIR	3	316.8469	15.989	381.1842	316.8469	15.989	381.1842	VYQAGAR	y7	769.36150211788	y6	1	764.405	47.967	147.1128	764.405	47.967	147.1128
998	LAVYQAGAR	EELCTMFIR	3	316.8469	15.989	381.1842	316.8469	15.989	381.1842	VYQAGAR	y7	769.36150211788	y6	2	382.7061	23.9835	74.06	382.7061	23.9835	74.06
998	LAVYQAGAR	EELCTMFIR	2	474.7667	23.9835	599.7834	474.7667	23.9835	599.7834	VYQAGAR	y7	769.36150211788	y6	1	764.405	47.967	147.1128	764.405	47.967	147.1128
998	LAVYQAGAR	EELCTMFIR	2	474.7667	23.9835	599.7834	474.7667	23.9835	599.7834	VYQAGAR	y7	769.36150211788	y6	2	382.7061	23.9835	74.06	382.7061	23.9835	74.06
998	LAVYQAGAR	EELCTMFIR	3	316.8469	15.989	400.1913	316.8469	15.989	400.1913	VYQAGAR	y7	769.36150211788	y6	1	764.405	47.967	147.1128	764.405	47.967	147.1128
998	LAVYQAGAR	EELCTMFIR	3	316.8469	15.989	400.1913	316.8469	15.989	400.1913	VYQAGAR	y7	769.36150211788	y6	2	382.7061	23.9835	74.06	382.7061	23.9835	74.06
998	LAVYQAGAR	EELCTMFIR	2	474.7667	23.9835	579.2701	474.7667	23.9835	579.2701	VYQAGAR	y7	769.36150211788	y6	1	764.405	47.967	147.1128	764.405	47.967	147.1128
998	LAVYQAGAR	EELCTMFIR	2	474.7667	23.9835	579.2701	474.7667	23.9835	579.2701	VYQAGAR	y7	769.36150211788	y6	2	382.7061	23.9835	74.06	382.7061	23.9835	74.06
998	LAVYQAGAR	EELCTMFIR	3	316.8469	15.989	386.5158	316.8469	15.989	386.5158	VYQAGAR	y7	769.36150211788	y6	1	764.405	47.967	147.1128	764.405	47.967	147.1128
998	LAVYQAGAR	EELCTMFIR	3	316.8469	15.989	386.5158	316.8469	15.989	386.5158	VYQAGAR	y7	769.36150211788	y6	2	382.7061	23.9835	74.06	382.7061	23.9835	74.06
998	LAVYQAGAR	EELCTMFIR	2	474.7667	23.9835	607.7808	474.7667	23.9835	607.7808	VYQAGAR	y7	769.36150211788	y6	1	764.405	47.967	147.1128	764.405	47.967	147.1128
998	LAVYQAGAR	EELCTMFIR	2	474.7667	23.9835	607.7808	474.7667	23.9835	607.7808	VYQAGAR	y7	769.36150211788	y6	2	382.7061	23.9835	74.06	382.7061	23.9835	74.06
998	LAVYQAGAR	EELCTMFIR	3	316.8469	15.989	405.523	316.8469	15.989	405.523	VYQAGAR	y7	769.36150211788	y6	1	764.405	47.967	147.1128	764.405	47.967	147.1128
998	LAVYQAGAR	EELCTMFIR	3	316.8469	15.989	405.523	316.8469	15.989	405.523	VYQAGAR	y7	769.36150211788	y6	2	382.7061	23.9835	74.06	382.7061	23.9835	74.06
998	LAVYQAGAR	EELCTMFIR	2	474.7667	23.9835	571.2727	474.7667	23.9835	571.2727	VYQAGAR	y7	474.17843511558	b4	1	764.405	47.967	147.1128	764.405	47.967	147.1128
998	LAVYQAGAR	EELCTMFIR	2	474.7667	23.9835	571.2727	474.7667	23.9835	571.2727	VYQAGAR	y7	474.17843511558	b4	2	382.7061	23.9835	74.06	382.7061	23.9835	74.06
998	LAVYQAGAR	EELCTMFIR	3	316.8469	15.989	381.1842	316.8469	15.989	381.1842	VYQAGAR	y7	474.17843511558	b4	1	764.405	47.967	147.1128	764.405	47.967	147.1128
998	LAVYQAGAR	EELCTMFIR	3	316.8469	15.989	381.1842	316.8469	15.989	381.1842	VYQAGAR	y7	474.17843511558	b4	2	382.7061	23.9835	74.06	382.7061	23.9835	74.06
998	LAVYQAGAR	EELCTMFIR	2	474.7667	23.9835	599.7834	474.7667	23.9835	599.7834	VYQAGAR	y7	474.17843511558	b4	1	764.405	47.967	147.1128	764.405	47.967	147.1128
998	LAVYQAGAR	EELCTMFIR	2	474.7667	23.9835	599.7834	474.7667	23.9835	599.7834	VYQAGAR	y7	474.17843511558	b4	2	382.7061	23.9835	74.06	382.7061	23.9835	74.06
998	LAVYQAGAR	EELCTMFIR	3	316.8469	15.989	400.1913	316.8469	15.989	400.1913	VYQAGAR	y7	474.17843511558	b4	1	764.405	47.967	147.1128	764.405	47.967	147.1128
998	LAVYQAGAR	EELCTMFIR	3	316.8469	15.989	400.1913	316.8469	15.989	400.1913	VYQAGAR	y7	474.17843511558	b4	2	382.7061	23.9835	74.06	382.7061	23.9835	74.06
998	LAVYQAGAR	EELCTMFIR	2	474.7667	23.9835	579.2701	474.7667	23.9835	579.2701	VYQAGAR	y7	474.17843511558	b4	1	764.405	47.967	147.1128	764.405	47.967	147.1128
998	LAVYQAGAR	EELCTMFIR	2	474.7667	23.9835	579.2701	474.7667	23.9835	579.2701	VYQAGAR	y7	474.17843511558	b4	2	382.7061	23.9835	74.06	382.7061	23.9835	74.06
998	LAVYQAGAR	EELCTMFIR	3	316.8469	15.989	386.5158	316.8469	15.989	386.5158	VYQAGAR	y7	474.17843511558	b4	1	764.405	47.967	147.1128	764.405	47.967	147.1128
998	LAVYQAGAR	EELCTMFIR	3	316.8469	15.989	386.5158	316.8469	15.989	386.5158	VYQAGAR	y7	474.17843511558	b4	2	382.7061	23.9835	74.06	382.7061	23.9835	74.06
998	LAVYQAGAR	EELCTMFIR	2	474.7667	23.9835	607.7808	474.7667	23.9835	607.7808	VYQAGAR	y7	474.17843511558	b4	1	764.405	47.967	147.1128	764.405	47.967	147.1128
998	LAVYQAGAR	EELCTMFIR	2	474.7667	23.9835	607.7808	474.7667	23.9835	607.7808	VYQAGAR	y7	474.17843511558	b4	2	382.7061	23.9835	74.06	382.7061	23.9835	74.06
998	LAVYQAGAR	EELCTMFIR	3	316.8469	15.989	405.523	316.8469	15.989	405.523	VYQAGAR	y7	474.17843511558	b4	1	764.405	47.967	147.1128	764.405	47.967	147.1128
998	LAVYQAGAR	EELCTMFIR	3	316.8469	15.989	405.523	316.8469	15.989	405.523	VYQAGAR	y7	474.17843511558	b4	2	382.7061	23.9835	74.06	382.7061	23.9835	74.06
998	LAVYQAGAR	EELCTMFIR	2	474.7667	23.9835	571.2727	474.7667	23.9835	571.2727	VYQAGAR	y7	666.35231715833	y5	1	764.405	47.967	147.1128	764.405	47.967	147.1128
998	LAVYQAGAR	EELCTMFIR	2	474.7667	23.9835	571.2727	474.7667	23.9835	571.2727	VYQAGAR	y7	666.35231715833	y5	2	382.7061	23.9835	74.06	382.7061	23.9835	74.06
998	LAVYQAGAR	EELCTMFIR	3	316.8469	15.989	381.1842	316.8469	15.989	381.1842	VYQAGAR	y7	666.35231715833	y5	1	764.405	47.967	147.1128	764.405	47.967	147.1128
998	LAVYQAGAR	EELCTMFIR	3	316.8469	15.989	381.1842	316.8469	15.989	381.1842	VYQAGAR	y7	666.35231715833	y5	2	382.7061	23.9835	74.06	382.7061	23.9835	74.06
998	LAVYQAGAR	EELCTMFIR	2	474.7667	23.9835	599.7834	474.7667	23.9835	599.7834	VYQAGAR	y7	666.35231715833	y5	1	764.405	47.967	147.1128	764.405	47.967	147.1128
998	LAVYQAGAR	EELCTMFIR	2	474.7667	23.9835	599.7834	474.7667	23.9835	599.7834	VYQAGAR	y7	666.35231715833	y5	2	382.7061	23.9835	74.06	382.7061	23.9835	74.06
998	LAVYQAGAR	EELCTMFIR	3	316.8469	15.989	400.1913	316.8469	15.989	400.1913	VYQAGAR	y7	666.35231715833	y5	1	764.405	47.967	147.1128	764.405	47.967	147.1128
998	LAVYQAGAR	EELCTMFIR	3	316.8469	15.989	400.1913	316.8469	15.989	400.1913	VYQAGAR	y7	666.35231715833	y5	2	382.7061	23.9835	74.06	382.7061	23.9835	74.06
998	LAVYQAGAR	EELCTMFIR	2	474.7667	23.9835	579.2701	474.7667	23.9835	579.2701	VYQAGAR	y7	666.35231715833	y5	1	764.405	47.967	147.1128	764.405	47.967	147.1128
998	LAVYQAGAR	EELCTMFIR	2	474.7667	23.9835	579.2701	474.7667	23.9835	579.2701	VYQAGAR	y7	666.35231715833	y5	2	382.7061	23.9835	74.06	382.7061	23.9835	74.06
998	LAVYQAGAR	EELCTMFIR	3	316.8469	15.989	386.5158	316.8469	15.989	386.5158	VYQAGAR	y7	666.35231715833	y5	1	764.405	47.967	147.1128	764.405	47.967	147.1128
998	LAVYQAGAR	EELCTMFIR	3	316.8469	15.989	386.5158	316.8469	15.989	386.5158	VYQAGAR	y7	666.35231715833	y5	2	382.7061	23.9835	74.06	382.7061	23.9835	74.06
998	LAVYQAGAR	EELCTMFIR	2	474.7667	23.9835	607.7808	474.7667	23.9835	607.7808	VYQAGAR	y7	666.35231715833	y5	1	764.405	47.967	147.1128	764.405	47.967	147.1128
998	LAVYQAGAR	EELCTMFIR	2	474.7667	23.9835	607.7808	474.7667	23.9835	607.7808	VYQAGAR	y7	666.35231715833	y5	2	382.7061	23.9835	74.06	382.7061	23.9835	74.06
998	LAVYQAGAR	EELCTMFIR	3	316.8469	15.989	405.523	316.8469	15.989	405.523	VYQAGAR	y7	666.35231715833	y5	1	764.405	47.967	147.1128	764.405	47.967	147.1128
998	LAVYQAGAR	EELCTMFIR	3	316.8469	15.989	405.523	316.8469	15.989	405.523	VYQAGAR	y7	666.35231715833	y5	2	382.7061	23.9835	74.06	382.7061	23.9835	74.06
998	LAVYQAGAR	EELCTMFIR	2	474.7667	23.9835	571.2727	474.7667	23.9835	571.2727	VYQAGAR	y7	575.22611358476	b5	1	764.405	47.967	147.1128	764.405	47.967	147.1128
998	LAVYQAGAR	EELCTMFIR	2	474.7667	23.9835	571.2727	474.7667	23.9835	571.2727	VYQAGAR	y7	575.22611358476	b5	2	382.7061	23.9835	74.06	382.7061	23.9835	74.06
998	LAVYQAGAR	EELCTMFIR	3	316.8469	15.989	381.1842	316.8469	15.989	381.1842	VYQAGAR	y7	575.22611358476	b5	1	764.405	47.967	147.1128	764.405	47.967	147.1128
998	LAVYQAGAR	EELCTMFIR	3	316.8469	15.989	381.1842	316.8469	15.989	381.1842	VYQAGAR	y7	575.22611358476	b5	2	382.7061	23.9835	74.06	382.7061	23.9835	74.06
998	LAVYQAGAR	EELCTMFIR	2	474.7667	23.9835	599.7834	474.7667	23.9835	599.7834	VYQAGAR	y7	575.22611358476	b5	1	764.405	47.967	147.1128	764.405	47.967	147.1128
998	LAVYQAGAR	EELCTMFIR	2	474.7667	23.9835	599.7834	474.7667	23.9835	599.7834	VYQAGAR	y7	575.22611358476	b5	2	382.7061	23.9835	74.06	382.7061	23.9835	74.06
998	LAVYQAGAR	EELCTMFIR	3	316.8469	15.989	400.1913	316.8469	15.989	400.1913	VYQAGAR	y7	575.22611358476	b5	1	764.405	47.967	147.1128	764.405	47.967	147.1128
998	LAVYQAGAR	EELCTMFIR	3	316.8469	15.989	400.1913	316.8469	15.989	400.1913	VYQAGAR	y7	575.22611358476	b5	2	382.7061	23.9835	74.06	382.7061	23.9835	74.06
998	LAVYQAGAR	EELCTMFIR	2	474.7667	23.9835	579.2701	474.7667	23.9835	579.2701	VYQAGAR	y7	575.22611358476	b5	1	764.405	47.967	147.1128	764.405	47.967	147.1128
998	LAVYQAGAR	EELCTMFIR	2	474.7667	23.9835	579.2701	474.7667	23.9835	579.2701	VYQAGAR	y7	575.22611358476	b5	2	382.7061	23.9835	74.06	382.7061	23.9835	74.06
998	LAVYQAGAR	EELCTMFIR	3	316.8469	15.989	386.5158	316.8469	15.989	386.5158	VYQAGAR	y7	575.22611358476	b5	1	764.405	47.967	147.1128	764.405	47.967	147.1128
998	LAVYQAGAR	EELCTMFIR	3	316.8469	15.989	386.5158	316.8469	15.989	386.5158	VYQAGAR	y7	575.22611358476	b5	2	382.7061	23.9835	74.06	382.7061	23.9835	74.06
998	LAVYQAGAR	EELCTMFIR	2	474.7667	23.9835	607.7808	474.7667	23.9835	607.7808	VYQAGAR	y7	575.22611358476	b5	1	764.405	47.967	147.1128	764.405	47.967	147.1128
998	LAVYQAGAR	EELCTMFIR	2	474.7667	23.9835	607.7808	474.7667	23.9835	607.7808	VYQAGAR	y7	575.22611358476	b5	2	382.7061	23.9835	74.06	382.7061	23.9835	74.06
998	LAVYQAGAR	EELCTMFIR	3	316.8469	15.989	405.523	316.8469	15.989	405.523	VYQAGAR	y7	575.22611358476	b5	1	764.405	47.967	147.1128	764.405	47.967	147.1128
998	LAVYQAGAR	EELCTMFIR	3	316.8469	15.989	405.523	316.8469	15.989	405.523	VYQAGAR	y7	575.22611358476	b5	2	382.7061	23.9835	74.06	382.7061	23.9835	74.06
998	LAVYQAGAR	EELCTMFIR	2	474.7667	23.9835	571.2727	474.7667	23.9835	571.2727	VYQAGAR	y7	565.30463868915	y4	1	764.405	47.967	147.1128	764.405	47.967	147.1128
998	LAVYQAGAR	EELCTMFIR	2	474.7667	23.9835	571.2727	474.7667	23.9835	571.2727	VYQAGAR	y7	565.30463868915	y4	2	382.7061	23.9835	74.06	382.7061	23.9835	74.06
998	LAVYQAGAR	EELCTMFIR	3	316.8469	15.989	381.1842	316.8469	15.989	381.1842	VYQAGAR	y7	565.30463868915	y4	1	764.405	47.967	147.1128	764.405	47.967	147.1128
998	LAVYQAGAR	EELCTMFIR	3	316.8469	15.989	381.1842	316.8469	15.989	381.1842	VYQAGAR	y7	565.30463868915	y4	2	382.7061	23.9835	74.06	382.7061	23.9835	74.06
998	LAVYQAGAR	EELCTMFIR	2	474.7667	23.9835	599.7834	474.7667	23.9835	599.7834	VYQAGAR	y7	565.30463868915	y4	1	764.405	47.967	147.1128	764.405	47.967	147.1128
998	LAVYQAGAR	EELCTMFIR	2	474.7667	23.9835	599.7834	474.7667	23.9835	599.7834	VYQAGAR	y7	565.30463868915	y4	2	382.7061	23.9835	74.06	382.7061	23.9835	74.06
998	LAVYQAGAR	EELCTMFIR	3	316.8469	15.989	400.1913	316.8469	15.989	400.1913	VYQAGAR	y7	565.30463868915	y4	1	764.405	47.967	147.1128	764.405	47.967	147.1128
998	LAVYQAGAR	EELCTMFIR	3	316.8469	15.989	400.1913	316.8469	15.989	400.1913	VYQAGAR	y7	565.30463868915	y4	2	382.7061	23.9835	74.06	382.7061	23.9835	74.06
998	LAVYQAGAR	EELCTMFIR	2	474.7667	23.9835	579.2701	474.7667	23.9835	579.2701	VYQAGAR	y7	565.30463868915	y4	1	764.405	47.967	147.1128	764.405	47.967	147.1128
998	LAVYQAGAR	EELCTMFIR	2	474.7667	23.9835	579.2701	474.7667	23.9835	579.2701	VYQAGAR	y7	565.30463868915	y4	2	382.7061	23.9835	74.06	382.7061	23.9835	74.06
998	LAVYQAGAR	EELCTMFIR	3	316.8469	15.989	386.5158	316.8469	15.989	386.5158	VYQAGAR	y7	565.30463868915	y4	1	764.405	47.967	147.1128	764.405	47.967	147.1128
998	LAVYQAGAR	EELCTMFIR	3	316.8469	15.989	386.5158	316.8469	15.989	386.5158	VYQAGAR	y7	565.30463868915	y4	2	382.7061	23.9835	74.06	382.7061	23.9835	74.06
998	LAVYQAGAR	EELCTMFIR	2	474.7667	23.9835	607.7808	474.7667	23.9835	607.7808	VYQAGAR	y7	565.30463868915	y4	1	764.405	47.967	147.1128	764.405	47.967	147.1128
998	LAVYQAGAR	EELCTMFIR	2	474.7667	23.9835	607.7808	474.7667	23.9835	607.7808	VYQAGAR	y7	565.30463868915	y4	2	382.7061	23.9835	74.06	382.7061	23.9835	74.06
998	LAVYQAGAR	EELCTMFIR	3	316.8469	15.989	405.523	316.8469	15.989	405.523	VYQAGAR	y7	565.30463868915	y4	1	764.405	47.967	147.1128	764.405	47.967	147.1128
998	LAVYQAGAR	EELCTMFIR	3	316.8469	15.989	405.523	316.8469	15.989	405.523	VYQAGAR	y7	565.30463868915	y4	2	382.7061	23.9835	74.06	382.7061	23.9835	74.06
998	LAVYQAGAR	EELCTMFIR	2	474.7667	23.9835	571.2727	474.7667	23.9835	571.2727	VYQAGAR	y7	706.26659867323	b6	1	764.405	47.967	147.1128	764.405	47.967	147.1128
998	LAVYQAGAR	EELCTMFIR	2	474.7667	23.9835	571.2727	474.7667	23.9835	571.2727	VYQAGAR	y7	706.26659867323	b6	2	382.7061	23.9835	74.06	382.7061	23.9835	74.06
998	LAVYQAGAR	EELCTMFIR	3	316.8469	15.989	381.1842	316.8469	15.989	381.1842	VYQAGAR	y7	706.26659867323	b6	1	764.405	47.967	147.1128	764.405	47.967	147.1128
998	LAVYQAGAR	EELCTMFIR	3	316.8469	15.989	381.1842	316.8469	15.989	381.1842	VYQAGAR	y7	706.26659867323	b6	2	382.7061	23.9835	74.06	382.7061	23.9835	74.06
998	LAVYQAGAR	EELCTMFIR	2	474.7667	23.9835	599.7834	474.7667	23.9835	599.7834	VYQAGAR	y7	706.26659867323	b6	1	764.405	47.967	147.1128	764.405	47.967	147.1128
998	LAVYQAGAR	EELCTMFIR	2	474.7667	23.9835	599.7834	474.7667	23.9835	599.7834	VYQAGAR	y7	706.26659867323	b6	2	382.7061	23.9835	74.06	382.7061	23.9835	74.06
998	LAVYQAGAR	EELCTMFIR	3	316.8469	15.989	400.1913	316.8469	15.989	400.1913	VYQAGAR	y7	706.26659867323	b6	1	764.405	47.967	147.1128	764.405	47.967	147.1128
998	LAVYQAGAR	EELCTMFIR	3	316.8469	15.989	400.1913	316.8469	15.989	400.1913	VYQAGAR	y7	706.26659867323	b6	2	382.7061	23.9835	74.06	382.7061	23.9835	74.06
998	LAVYQAGAR	EELCTMFIR	2	474.7667	23.9835	579.2701	474.7667	23.9835	579.2701	VYQAGAR	y7	706.26659867323	b6	1	764.405	47.967	147.1128	764.405	47.967	147.1128
998	LAVYQAGAR	EELCTMFIR	2	474.7667	23.9835	579.2701	474.7667	23.9835	579.2701	VYQAGAR	y7	706.26659867323	b6	2	382.7061	23.9835	74.06	382.7061	23.9835	74.06
998	LAVYQAGAR	EELCTMFIR	3	316.8469	15.989	386.5158	316.8469	15.989	386.5158	VYQAGAR	y7	706.26659867323	b6	1	764.405	47.967	147.1128	764.405	47.967	147.1128
998	LAVYQAGAR	EELCTMFIR	3	316.8469	15.989	386.5158	316.8469	15.989	386.5158	VYQAGAR	y7	706.26659867323	b6	2	382.7061	23.9835	74.06	382.7061	23.9835	74.06
998	LAVYQAGAR	EELCTMFIR	2	474.7667	23.9835	607.7808	474.7667	23.9835	607.7808	VYQAGAR	y7	706.26659867323	b6	1	764.405	47.967	147.1128	764.405	47.967	147.1128
998	LAVYQAGAR	EELCTMFIR	2	474.7667	23.9835	607.7808	474.7667	23.9835	607.7808	VYQAGAR	y7	706.26659867323	b6	2	382.7061	23.9835	74.06	382.7061	23.9835	74.06
998	LAVYQAGAR	EELCTMFIR	3	316.8469	15.989	405.523	316.8469	15.989	405.523	VYQAGAR	y7	706.26659867323	b6	1	764.405	47.967	147.1128	764.405	47.967	147.1128
998	LAVYQAGAR	EELCTMFIR	3	316.8469	15.989	405.523	316.8469	15.989	405.523	VYQAGAR	y7	706.26659867323	b6	2	382.7061	23.9835	74.06	382.7061	23.9835	74.06
998	LAVYQAGAR	EELCTMFIR	2	474.7667	23.9835	571.2727	474.7667	23.9835	571.2727	VYQAGAR	y7	434.26415360068	y3	1	764.405	47.967	147.1128	764.405	47.967	147.1128
998	LAVYQAGAR	EELCTMFIR	2	474.7667	23.9835	571.2727	474.7667	23.9835	571.2727	VYQAGAR	y7	434.26415360068	y3	2	382.7061	23.9835	74.06	382.7061	23.9835	74.06
998	LAVYQAGAR	EELCTMFIR	3	316.8469	15.989	381.1842	316.8469	15.989	381.1842	VYQAGAR	y7	434.26415360068	y3	1	764.405	47.967	147.1128	764.405	47.967	147.1128
998	LAVYQAGAR	EELCTMFIR	3	316.8469	15.989	381.1842	316.8469	15.989	381.1842	VYQAGAR	y7	434.26415360068	y3	2	382.7061	23.9835	74.06	382.7061	23.9835	74.06
998	LAVYQAGAR	EELCTMFIR	2	474.7667	23.9835	599.7834	474.7667	23.9835	599.7834	VYQAGAR	y7	434.26415360068	y3	1	764.405	47.967	147.1128	764.405	47.967	147.1128
998	LAVYQAGAR	EELCTMFIR	2	474.7667	23.9835	599.7834	474.7667	23.9835	599.7834	VYQAGAR	y7	434.26415360068	y3	2	382.7061	23.9835	74.06	382.7061	23.9835	74.06
998	LAVYQAGAR	EELCTMFIR	3	316.8469	15.989	400.1913	316.8469	15.989	400.1913	VYQAGAR	y7	434.26415360068	y3	1	764.405	47.967	147.1128	764.405	47.967	147.1128
998	LAVYQAGAR	EELCTMFIR	3	316.8469	15.989	400.1913	316.8469	15.989	400.1913	VYQAGAR	y7	434.26415360068	y3	2	382.7061	23.9835	74.06	382.7061	23.9835	74.06
998	LAVYQAGAR	EELCTMFIR	2	474.7667	23.9835	579.2701	474.7667	23.9835	579.2701	VYQAGAR	y7	434.26415360068	y3	1	764.405	47.967	147.1128	764.405	47.967	147.1128
998	LAVYQAGAR	EELCTMFIR	2	474.7667	23.9835	579.2701	474.7667	23.9835	579.2701	VYQAGAR	y7	434.26415360068	y3	2	382.7061	23.9835	74.06	382.7061	23.9835	74.06
998	LAVYQAGAR	EELCTMFIR	3	316.8469	15.989	386.5158	316.8469	15.989	386.5158	VYQAGAR	y7	434.26415360068	y3	1	764.405	47.967	147.1128	764.405	47.967	147.1128
998	LAVYQAGAR	EELCTMFIR	3	316.8469	15.989	386.5158	316.8469	15.989	386.5158	VYQAGAR	y7	434.26415360068	y3	2	382.7061	23.9835	74.06	382.7061	23.9835	74.06
998	LAVYQAGAR	EELCTMFIR	2	474.7667	23.9835	607.7808	474.7667	23.9835	607.7808	VYQAGAR	y7	434.26415360068	y3	1	764.405	47.967	147.1128	764.405	47.967	147.1128
998	LAVYQAGAR	EELCTMFIR	2	474.7667	23.9835	607.7808	474.7667	23.9835	607.7808	VYQAGAR	y7	434.26415360068	y3	2	382.7061	23.9835	74.06	382.7061	23.9835	74.06
998	LAVYQAGAR	EELCTMFIR	3	316.8469	15.989	405.523	316.8469	15.989	405.523	VYQAGAR	y7	434.26415360068	y3	1	764.405	47.967	147.1128	764.405	47.967	147.1128
998	LAVYQAGAR	EELCTMFIR	3	316.8469	15.989	405.523	316.8469	15.989	405.523	VYQAGAR	y7	434.26415360068	y3	2	382.7061	23.9835	74.06	382.7061	23.9835	74.06
998	LAVYQAGAR	EELCTMFIR	2	474.7667	23.9835	571.2727	474.7667	23.9835	571.2727	VYQAGAR	y7	853.3350125873	b7	1	764.405	47.967	147.1128	764.405	47.967	147.1128
998	LAVYQAGAR	EELCTMFIR	2	474.7667	23.9835	571.2727	474.7667	23.9835	571.2727	VYQAGAR	y7	853.3350125873	b7	2	382.7061	23.9835	74.06	382.7061	23.9835	74.06
998	LAVYQAGAR	EELCTMFIR	3	316.8469	15.989	381.1842	316.8469	15.989	381.1842	VYQAGAR	y7	853.3350125873	b7	1	764.405	47.967	147.1128	764.405	47.967	147.1128
998	LAVYQAGAR	EELCTMFIR	3	316.8469	15.989	381.1842	316.8469	15.989	381.1842	VYQAGAR	y7	853.3350125873	b7	2	382.7061	23.9835	74.06	382.7061	23.9835	74.06
998	LAVYQAGAR	EELCTMFIR	2	474.7667	23.9835	599.7834	474.7667	23.9835	599.7834	VYQAGAR	y7	853.3350125873	b7	1	764.405	47.967	147.1128	764.405	47.967	147.1128
998	LAVYQAGAR	EELCTMFIR	2	474.7667	23.9835	599.7834	474.7667	23.9835	599.7834	VYQAGAR	y7	853.3350125873	b7	2	382.7061	23.9835	74.06	382.7061	23.9835	74.06
998	LAVYQAGAR	EELCTMFIR	3	316.8469	15.989	400.1913	316.8469	15.989	400.1913	VYQAGAR	y7	853.3350125873	b7	1	764.405	47.967	147.1128	764.405	47.967	147.1128
998	LAVYQAGAR	EELCTMFIR	3	316.8469	15.989	400.1913	316.8469	15.989	400.1913	VYQAGAR	y7	853.3350125873	b7	2	382.7061	23.9835	74.06	382.7061	23.9835	74.06
998	LAVYQAGAR	EELCTMFIR	2	474.7667	23.9835	579.2701	474.7667	23.9835	579.2701	VYQAGAR	y7	853.3350125873	b7	1	764.405	47.967	147.1128	764.405	47.967	147.1128
998	LAVYQAGAR	EELCTMFIR	2	474.7667	23.9835	579.2701	474.7667	23.9835	579.2701	VYQAGAR	y7	853.3350125873	b7	2	382.7061	23.9835	74.06	382.7061	23.9835	74.06
998	LAVYQAGAR	EELCTMFIR	3	316.8469	15.989	386.5158	316.8469	15.989	386.5158	VYQAGAR	y7	853.3350125873	b7	1	764.405	47.967	147.1128	764.405	47.967	147.1128
998	LAVYQAGAR	EELCTMFIR	3	316.8469	15.989	386.5158	316.8469	15.989	386.5158	VYQAGAR	y7	853.3350125873	b7	2	382.7061	23.9835	74.06	382.7061	23.9835	74.06
998	LAVYQAGAR	EELCTMFIR	2	474.7667	23.9835	607.7808	474.7667	23.9835	607.7808	VYQAGAR	y7	853.3350125873	b7	1	764.405	47.967	147.1128	764.405	47.967	147.1128
998	LAVYQAGAR	EELCTMFIR	2	474.7667	23.9835	607.7808	474.7667	23.9835	607.7808	VYQAGAR	y7	853.3350125873	b7	2	382.7061	23.9835	74.06	382.7061	23.9835	74.06
998	LAVYQAGAR	EELCTMFIR	3	316.8469	15.989	405.523	316.8469	15.989	405.523	VYQAGAR	y7	853.3350125873	b7	1	764.405	47.967	147.1128	764.405	47.967	147.1128
998	LAVYQAGAR	EELCTMFIR	3	316.8469	15.989	405.523	316.8469	15.989	405.523	VYQAGAR	y7	853.3350125873	b7	2	382.7061	23.9835	74.06	382.7061	23.9835	74.06
998	LAVYQAGAR	EELCTMFIR	2	474.7667	23.9835	571.2727	474.7667	23.9835	571.2727	VYQAGAR	y7	287.19573968661	y2	1	764.405	47.967	147.1128	764.405	47.967	147.1128
998	LAVYQAGAR	EELCTMFIR	2	474.7667	23.9835	571.2727	474.7667	23.9835	571.2727	VYQAGAR	y7	287.19573968661	y2	2	382.7061	23.9835	74.06	382.7061	23.9835	74.06
998	LAVYQAGAR	EELCTMFIR	3	316.8469	15.989	381.1842	316.8469	15.989	381.1842	VYQAGAR	y7	287.19573968661	y2	1	764.405	47.967	147.1128	764.405	47.967	147.1128
998	LAVYQAGAR	EELCTMFIR	3	316.8469	15.989	381.1842	316.8469	15.989	381.1842	VYQAGAR	y7	287.19573968661	y2	2	382.7061	23.9835	74.06	382.7061	23.9835	74.06
998	LAVYQAGAR	EELCTMFIR	2	474.7667	23.9835	599.7834	474.7667	23.9835	599.7834	VYQAGAR	y7	287.19573968661	y2	1	764.405	47.967	147.1128	764.405	47.967	147.1128
998	LAVYQAGAR	EELCTMFIR	2	474.7667	23.9835	599.7834	474.7667	23.9835	599.7834	VYQAGAR	y7	287.19573968661	y2	2	382.7061	23.9835	74.06	382.7061	23.9835	74.06
998	LAVYQAGAR	EELCTMFIR	3	316.8469	15.989	400.1913	316.8469	15.989	400.1913	VYQAGAR	y7	287.19573968661	y2	1	764.405	47.967	147.1128	764.405	47.967	147.1128
998	LAVYQAGAR	EELCTMFIR	3	316.8469	15.989	400.1913	316.8469	15.989	400.1913	VYQAGAR	y7	287.19573968661	y2	2	382.7061	23.9835	74.06	382.7061	23.9835	74.06
998	LAVYQAGAR	EELCTMFIR	2	474.7667	23.9835	579.2701	474.7667	23.9835	579.2701	VYQAGAR	y7	287.19573968661	y2	1	764.405	47.967	147.1128	764.405	47.967	147.1128
998	LAVYQAGAR	EELCTMFIR	2	474.7667	23.9835	579.2701	474.7667	23.9835	579.2701	VYQAGAR	y7	287.19573968661	y2	2	382.7061	23.9835	74.06	382.7061	23.9835	74.06
998	LAVYQAGAR	EELCTMFIR	3	316.8469	15.989	386.5158	316.8469	15.989	386.5158	VYQAGAR	y7	287.19573968661	y2	1	764.405	47.967	147.1128	764.405	47.967	147.1128
998	LAVYQAGAR	EELCTMFIR	3	316.8469	15.989	386.5158	316.8469	15.989	386.5158	VYQAGAR	y7	287.19573968661	y2	2	382.7061	23.9835	74.06	382.7061	23.9835	74.06
998	LAVYQAGAR	EELCTMFIR	2	474.7667	23.9835	607.7808	474.7667	23.9835	607.7808	VYQAGAR	y7	287.19573968661	y2	1	764.405	47.967	147.1128	764.405	47.967	147.1128
998	LAVYQAGAR	EELCTMFIR	2	474.7667	23.9835	607.7808	474.7667	23.9835	607.7808	VYQAGAR	y7	287.19573968661	y2	2	382.7061	23.9835	74.06	382.7061	23.9835	74.06
998	LAVYQAGAR	EELCTMFIR	3	316.8469	15.989	405.523	316.8469	15.989	405.523	VYQAGAR	y7	287.19573968661	y2	1	764.405	47.967	147.1128	764.405	47.967	147.1128
998	LAVYQAGAR	EELCTMFIR	3	316.8469	15.989	405.523	316.8469	15.989	405.523	VYQAGAR	y7	287.19573968661	y2	2	382.7061	23.9835	74.06	382.7061	23.9835	74.06
998	LAVYQAGAR	EELCTMFIR	2	474.7667	23.9835	571.2727	474.7667	23.9835	571.2727	VYQAGAR	y7	966.41907656583	b8	1	764.405	47.967	147.1128	764.405	47.967	147.1128
998	LAVYQAGAR	EELCTMFIR	2	474.7667	23.9835	571.2727	474.7667	23.9835	571.2727	VYQAGAR	y7	966.41907656583	b8	2	382.7061	23.9835	74.06	382.7061	23.9835	74.06
998	LAVYQAGAR	EELCTMFIR	3	316.8469	15.989	381.1842	316.8469	15.989	381.1842	VYQAGAR	y7	966.41907656583	b8	1	764.405	47.967	147.1128	764.405	47.967	147.1128
998	LAVYQAGAR	EELCTMFIR	3	316.8469	15.989	381.1842	316.8469	15.989	381.1842	VYQAGAR	y7	966.41907656583	b8	2	382.7061	23.9835	74.06	382.7061	23.9835	74.06
998	LAVYQAGAR	EELCTMFIR	2	474.7667	23.9835	599.7834	474.7667	23.9835	599.7834	VYQAGAR	y7	966.41907656583	b8	1	764.405	47.967	147.1128	764.405	47.967	147.1128
998	LAVYQAGAR	EELCTMFIR	2	474.7667	23.9835	599.7834	474.7667	23.9835	599.7834	VYQAGAR	y7	966.41907656583	b8	2	382.7061	23.9835	74.06	382.7061	23.9835	74.06
998	LAVYQAGAR	EELCTMFIR	3	316.8469	15.989	400.1913	316.8469	15.989	400.1913	VYQAGAR	y7	966.41907656583	b8	1	764.405	47.967	147.1128	764.405	47.967	147.1128
998	LAVYQAGAR	EELCTMFIR	3	316.8469	15.989	400.1913	316.8469	15.989	400.1913	VYQAGAR	y7	966.41907656583	b8	2	382.7061	23.9835	74.06	382.7061	23.9835	74.06
998	LAVYQAGAR	EELCTMFIR	2	474.7667	23.9835	579.2701	474.7667	23.9835	579.2701	VYQAGAR	y7	966.41907656583	b8	1	764.405	47.967	147.1128	764.405	47.967	147.1128
998	LAVYQAGAR	EELCTMFIR	2	474.7667	23.9835	579.2701	474.7667	23.9835	579.2701	VYQAGAR	y7	966.41907656583	b8	2	382.7061	23.9835	74.06	382.7061	23.9835	74.06
998	LAVYQAGAR	EELCTMFIR	3	316.8469	15.989	386.5158	316.8469	15.989	386.5158	VYQAGAR	y7	966.41907656583	b8	1	764.405	47.967	147.1128	764.405	47.967	147.1128
998	LAVYQAGAR	EELCTMFIR	3	316.8469	15.989	386.5158	316.8469	15.989	386.5158	VYQAGAR	y7	966.41907656583	b8	2	382.7061	23.9835	74.06	382.7061	23.9835	74.06
998	LAVYQAGAR	EELCTMFIR	2	474.7667	23.9835	607.7808	474.7667	23.9835	607.7808	VYQAGAR	y7	966.41907656583	b8	1	764.405	47.967	147.1128	764.405	47.967	147.1128
998	LAVYQAGAR	EELCTMFIR	2	474.7667	23.9835	607.7808	474.7667	23.9835	607.7808	VYQAGAR	y7	966.41907656583	b8	2	382.7061	23.9835	74.06	382.7061	23.9835	74.06
998	LAVYQAGAR	EELCTMFIR	3	316.8469	15.989	405.523	316.8469	15.989	405.523	VYQAGAR	y7	966.41907656583	b8	1	764.405	47.967	147.1128	764.405	47.967	147.1128
998	LAVYQAGAR	EELCTMFIR	3	316.8469	15.989	405.523	316.8469	15.989	405.523	VYQAGAR	y7	966.41907656583	b8	2	382.7061	23.9835	74.06	382.7061	23.9835	74.06
998	LAVYQAGAR	EELCTMFIR	2	474.7667	23.9835	571.2727	474.7667	23.9835	571.2727	VYQAGAR	y7	174.11167570808	y1	1	764.405	47.967	147.1128	764.405	47.967	147.1128
998	LAVYQAGAR	EELCTMFIR	2	474.7667	23.9835	571.2727	474.7667	23.9835	571.2727	VYQAGAR	y7	174.11167570808	y1	2	382.7061	23.9835	74.06	382.7061	23.9835	74.06
998	LAVYQAGAR	EELCTMFIR	3	316.8469	15.989	381.1842	316.8469	15.989	381.1842	VYQAGAR	y7	174.11167570808	y1	1	764.405	47.967	147.1128	764.405	47.967	147.1128
998	LAVYQAGAR	EELCTMFIR	3	316.8469	15.989	381.1842	316.8469	15.989	381.1842	VYQAGAR	y7	174.11167570808	y1	2	382.7061	23.9835	74.06	382.7061	23.9835	74.06
998	LAVYQAGAR	EELCTMFIR	2	474.7667	23.9835	599.7834	474.7667	23.9835	599.7834	VYQAGAR	y7	174.11167570808	y1	1	764.405	47.967	147.1128	764.405	47.967	147.1128
998	LAVYQAGAR	EELCTMFIR	2	474.7667	23.9835	599.7834	474.7667	23.9835	599.7834	VYQAGAR	y7	174.11167570808	y1	2	382.7061	23.9835	74.06	382.7061	23.9835	74.06
998	LAVYQAGAR	EELCTMFIR	3	316.8469	15.989	400.1913	316.8469	15.989	400.1913	VYQAGAR	y7	174.11167570808	y1	1	764.405	47.967	147.1128	764.405	47.967	147.1128
998	LAVYQAGAR	EELCTMFIR	3	316.8469	15.989	400.1913	316.8469	15.989	400.1913	VYQAGAR	y7	174.11167570808	y1	2	382.7061	23.9835	74.06	382.7061	23.9835	74.06
998	LAVYQAGAR	EELCTMFIR	2	474.7667	23.9835	579.2701	474.7667	23.9835	579.2701	VYQAGAR	y7	174.11167570808	y1	1	764.405	47.967	147.1128	764.405	47.967	147.1128
998	LAVYQAGAR	EELCTMFIR	2	474.7667	23.9835	579.2701	474.7667	23.9835	579.2701	VYQAGAR	y7	174.11167570808	y1	2	382.7061	23.9835	74.06	382.7061	23.9835	74.06
998	LAVYQAGAR	EELCTMFIR	3	316.8469	15.989	386.5158	316.8469	15.989	386.5158	VYQAGAR	y7	174.11167570808	y1	1	764.405	47.967	147.1128	764.405	47.967	147.1128
998	LAVYQAGAR	EELCTMFIR	3	316.8469	15.989	386.5158	316.8469	15.989	386.5158	VYQAGAR	y7	174.11167570808	y1	2	382.7061	23.9835	74.06	382.7061	23.9835	74.06
998	LAVYQAGAR	EELCTMFIR	2	474.7667	23.9835	607.7808	474.7667	23.9835	607.7808	VYQAGAR	y7	174.11167570808	y1	1	764.405	47.967	147.1128	764.405	47.967	147.1128
998	LAVYQAGAR	EELCTMFIR	2	474.7667	23.9835	607.7808	474.7667	23.9835	607.7808	VYQAGAR	y7	174.11167570808	y1	2	382.7061	23.9835	74.06	382.7061	23.9835	74.06
998	LAVYQAGAR	EELCTMFIR	3	316.8469	15.989	405.523	316.8469	15.989	405.523	VYQAGAR	y7	174.11167570808	y1	1	764.405	47.967	147.1128	764.405	47.967	147.1128
998	LAVYQAGAR	EELCTMFIR	3	316.8469	15.989	405.523	316.8469	15.989	405.523	VYQAGAR	y7	174.11167570808	y1	2	382.7061	23.9835	74.06	382.7061	23.9835	74.06
998	LAVYQAGAR	LIDVISMYR	2	474.7667	23.9835	555.3048	474.7667	23.9835	555.3048	VYQAGAR	y7	113.08406397853	b1	1	764.405	47.967	147.1128	764.405	47.967	147.1128
998	LAVYQAGAR	LIDVISMYR	2	474.7667	23.9835	555.3048	474.7667	23.9835	555.3048	VYQAGAR	y7	113.08406397853	b1	2	382.7061	23.9835	74.06	382.7061	23.9835	74.06
998	LAVYQAGAR	LIDVISMYR	3	316.8469	15.989	370.539	316.8469	15.989	370.539	VYQAGAR	y7	113.08406397853	b1	1	764.405	47.967	147.1128	764.405	47.967	147.1128
998	LAVYQAGAR	LIDVISMYR	3	316.8469	15.989	370.539	316.8469	15.989	370.539	VYQAGAR	y7	113.08406397853	b1	2	382.7061	23.9835	74.06	382.7061	23.9835	74.06
998	LAVYQAGAR	LIDVISMYR	2	474.7667	23.9835	563.3023	474.7667	23.9835	563.3023	VYQAGAR	y7	113.08406397853	b1	1	764.405	47.967	147.1128	764.405	47.967	147.1128
998	LAVYQAGAR	LIDVISMYR	2	474.7667	23.9835	563.3023	474.7667	23.9835	563.3023	VYQAGAR	y7	113.08406397853	b1	2	382.7061	23.9835	74.06	382.7061	23.9835	74.06
998	LAVYQAGAR	LIDVISMYR	3	316.8469	15.989	375.8706	316.8469	15.989	375.8706	VYQAGAR	y7	113.08406397853	b1	1	764.405	47.967	147.1128	764.405	47.967	147.1128
998	LAVYQAGAR	LIDVISMYR	3	316.8469	15.989	375.8706	316.8469	15.989	375.8706	VYQAGAR	y7	113.08406397853	b1	2	382.7061	23.9835	74.06	382.7061	23.9835	74.06
998	LAVYQAGAR	LIDVISMYR	2	474.7667	23.9835	555.3048	474.7667	23.9835	555.3048	VYQAGAR	y7	995.51100263033	y8	1	764.405	47.967	147.1128	764.405	47.967	147.1128
998	LAVYQAGAR	LIDVISMYR	2	474.7667	23.9835	555.3048	474.7667	23.9835	555.3048	VYQAGAR	y7	995.51100263033	y8	2	382.7061	23.9835	74.06	382.7061	23.9835	74.06
998	LAVYQAGAR	LIDVISMYR	3	316.8469	15.989	370.539	316.8469	15.989	370.539	VYQAGAR	y7	995.51100263033	y8	1	764.405	47.967	147.1128	764.405	47.967	147.1128
998	LAVYQAGAR	LIDVISMYR	3	316.8469	15.989	370.539	316.8469	15.989	370.539	VYQAGAR	y7	995.51100263033	y8	2	382.7061	23.9835	74.06	382.7061	23.9835	74.06
998	LAVYQAGAR	LIDVISMYR	2	474.7667	23.9835	563.3023	474.7667	23.9835	563.3023	VYQAGAR	y7	995.51100263033	y8	1	764.405	47.967	147.1128	764.405	47.967	147.1128
998	LAVYQAGAR	LIDVISMYR	2	474.7667	23.9835	563.3023	474.7667	23.9835	563.3023	VYQAGAR	y7	995.51100263033	y8	2	382.7061	23.9835	74.06	382.7061	23.9835	74.06
998	LAVYQAGAR	LIDVISMYR	3	316.8469	15.989	375.8706	316.8469	15.989	375.8706	VYQAGAR	y7	995.51100263033	y8	1	764.405	47.967	147.1128	764.405	47.967	147.1128
998	LAVYQAGAR	LIDVISMYR	3	316.8469	15.989	375.8706	316.8469	15.989	375.8706	VYQAGAR	y7	995.51100263033	y8	2	382.7061	23.9835	74.06	382.7061	23.9835	74.06
998	LAVYQAGAR	LIDVISMYR	2	474.7667	23.9835	555.3048	474.7667	23.9835	555.3048	VYQAGAR	y7	226.16812795706	b2	1	764.405	47.967	147.1128	764.405	47.967	147.1128
998	LAVYQAGAR	LIDVISMYR	2	474.7667	23.9835	555.3048	474.7667	23.9835	555.3048	VYQAGAR	y7	226.16812795706	b2	2	382.7061	23.9835	74.06	382.7061	23.9835	74.06
998	LAVYQAGAR	LIDVISMYR	3	316.8469	15.989	370.539	316.8469	15.989	370.539	VYQAGAR	y7	226.16812795706	b2	1	764.405	47.967	147.1128	764.405	47.967	147.1128
998	LAVYQAGAR	LIDVISMYR	3	316.8469	15.989	370.539	316.8469	15.989	370.539	VYQAGAR	y7	226.16812795706	b2	2	382.7061	23.9835	74.06	382.7061	23.9835	74.06
998	LAVYQAGAR	LIDVISMYR	2	474.7667	23.9835	563.3023	474.7667	23.9835	563.3023	VYQAGAR	y7	226.16812795706	b2	1	764.405	47.967	147.1128	764.405	47.967	147.1128
998	LAVYQAGAR	LIDVISMYR	2	474.7667	23.9835	563.3023	474.7667	23.9835	563.3023	VYQAGAR	y7	226.16812795706	b2	2	382.7061	23.9835	74.06	382.7061	23.9835	74.06
998	LAVYQAGAR	LIDVISMYR	3	316.8469	15.989	375.8706	316.8469	15.989	375.8706	VYQAGAR	y7	226.16812795706	b2	1	764.405	47.967	147.1128	764.405	47.967	147.1128
998	LAVYQAGAR	LIDVISMYR	3	316.8469	15.989	375.8706	316.8469	15.989	375.8706	VYQAGAR	y7	226.16812795706	b2	2	382.7061	23.9835	74.06	382.7061	23.9835	74.06
998	LAVYQAGAR	LIDVISMYR	2	474.7667	23.9835	555.3048	474.7667	23.9835	555.3048	VYQAGAR	y7	882.4269386518	y7	1	764.405	47.967	147.1128	764.405	47.967	147.1128
998	LAVYQAGAR	LIDVISMYR	2	474.7667	23.9835	555.3048	474.7667	23.9835	555.3048	VYQAGAR	y7	882.4269386518	y7	2	382.7061	23.9835	74.06	382.7061	23.9835	74.06
998	LAVYQAGAR	LIDVISMYR	3	316.8469	15.989	370.539	316.8469	15.989	370.539	VYQAGAR	y7	882.4269386518	y7	1	764.405	47.967	147.1128	764.405	47.967	147.1128
998	LAVYQAGAR	LIDVISMYR	3	316.8469	15.989	370.539	316.8469	15.989	370.539	VYQAGAR	y7	882.4269386518	y7	2	382.7061	23.9835	74.06	382.7061	23.9835	74.06
998	LAVYQAGAR	LIDVISMYR	2	474.7667	23.9835	563.3023	474.7667	23.9835	563.3023	VYQAGAR	y7	882.4269386518	y7	1	764.405	47.967	147.1128	764.405	47.967	147.1128
998	LAVYQAGAR	LIDVISMYR	2	474.7667	23.9835	563.3023	474.7667	23.9835	563.3023	VYQAGAR	y7	882.4269386518	y7	2	382.7061	23.9835	74.06	382.7061	23.9835	74.06
998	LAVYQAGAR	LIDVISMYR	3	316.8469	15.989	375.8706	316.8469	15.989	375.8706	VYQAGAR	y7	882.4269386518	y7	1	764.405	47.967	147.1128	764.405	47.967	147.1128
998	LAVYQAGAR	LIDVISMYR	3	316.8469	15.989	375.8706	316.8469	15.989	375.8706	VYQAGAR	y7	882.4269386518	y7	2	382.7061	23.9835	74.06	382.7061	23.9835	74.06
998	LAVYQAGAR	LIDVISMYR	2	474.7667	23.9835	555.3048	474.7667	23.9835	555.3048	VYQAGAR	y7	341.19507098135	b3	1	764.405	47.967	147.1128	764.405	47.967	147.1128
998	LAVYQAGAR	LIDVISMYR	2	474.7667	23.9835	555.3048	474.7667	23.9835	555.3048	VYQAGAR	y7	341.19507098135	b3	2	382.7061	23.9835	74.06	382.7061	23.9835	74.06
998	LAVYQAGAR	LIDVISMYR	3	316.8469	15.989	370.539	316.8469	15.989	370.539	VYQAGAR	y7	341.19507098135	b3	1	764.405	47.967	147.1128	764.405	47.967	147.1128
998	LAVYQAGAR	LIDVISMYR	3	316.8469	15.989	370.539	316.8469	15.989	370.539	VYQAGAR	y7	341.19507098135	b3	2	382.7061	23.9835	74.06	382.7061	23.9835	74.06
998	LAVYQAGAR	LIDVISMYR	2	474.7667	23.9835	563.3023	474.7667	23.9835	563.3023	VYQAGAR	y7	341.19507098135	b3	1	764.405	47.967	147.1128	764.405	47.967	147.1128
998	LAVYQAGAR	LIDVISMYR	2	474.7667	23.9835	563.3023	474.7667	23.9835	563.3023	VYQAGAR	y7	341.19507098135	b3	2	382.7061	23.9835	74.06	382.7061	23.9835	74.06
998	LAVYQAGAR	LIDVISMYR	3	316.8469	15.989	375.8706	316.8469	15.989	375.8706	VYQAGAR	y7	341.19507098135	b3	1	764.405	47.967	147.1128	764.405	47.967	147.1128
998	LAVYQAGAR	LIDVISMYR	3	316.8469	15.989	375.8706	316.8469	15.989	375.8706	VYQAGAR	y7	341.19507098135	b3	2	382.7061	23.9835	74.06	382.7061	23.9835	74.06
998	LAVYQAGAR	LIDVISMYR	2	474.7667	23.9835	555.3048	474.7667	23.9835	555.3048	VYQAGAR	y7	767.39999562751	y6	1	764.405	47.967	147.1128	764.405	47.967	147.1128
998	LAVYQAGAR	LIDVISMYR	2	474.7667	23.9835	555.3048	474.7667	23.9835	555.3048	VYQAGAR	y7	767.39999562751	y6	2	382.7061	23.9835	74.06	382.7061	23.9835	74.06
998	LAVYQAGAR	LIDVISMYR	3	316.8469	15.989	370.539	316.8469	15.989	370.539	VYQAGAR	y7	767.39999562751	y6	1	764.405	47.967	147.1128	764.405	47.967	147.1128
998	LAVYQAGAR	LIDVISMYR	3	316.8469	15.989	370.539	316.8469	15.989	370.539	VYQAGAR	y7	767.39999562751	y6	2	382.7061	23.9835	74.06	382.7061	23.9835	74.06
998	LAVYQAGAR	LIDVISMYR	2	474.7667	23.9835	563.3023	474.7667	23.9835	563.3023	VYQAGAR	y7	767.39999562751	y6	1	764.405	47.967	147.1128	764.405	47.967	147.1128
998	LAVYQAGAR	LIDVISMYR	2	474.7667	23.9835	563.3023	474.7667	23.9835	563.3023	VYQAGAR	y7	767.39999562751	y6	2	382.7061	23.9835	74.06	382.7061	23.9835	74.06
998	LAVYQAGAR	LIDVISMYR	3	316.8469	15.989	375.8706	316.8469	15.989	375.8706	VYQAGAR	y7	767.39999562751	y6	1	764.405	47.967	147.1128	764.405	47.967	147.1128
998	LAVYQAGAR	LIDVISMYR	3	316.8469	15.989	375.8706	316.8469	15.989	375.8706	VYQAGAR	y7	767.39999562751	y6	2	382.7061	23.9835	74.06	382.7061	23.9835	74.06
998	LAVYQAGAR	LIDVISMYR	2	474.7667	23.9835	555.3048	474.7667	23.9835	555.3048	VYQAGAR	y7	440.26348489542	b4	1	764.405	47.967	147.1128	764.405	47.967	147.1128
998	LAVYQAGAR	LIDVISMYR	2	474.7667	23.9835	555.3048	474.7667	23.9835	555.3048	VYQAGAR	y7	440.26348489542	b4	2	382.7061	23.9835	74.06	382.7061	23.9835	74.06
998	LAVYQAGAR	LIDVISMYR	3	316.8469	15.989	370.539	316.8469	15.989	370.539	VYQAGAR	y7	440.26348489542	b4	1	764.405	47.967	147.1128	764.405	47.967	147.1128
998	LAVYQAGAR	LIDVISMYR	3	316.8469	15.989	370.539	316.8469	15.989	370.539	VYQAGAR	y7	440.26348489542	b4	2	382.7061	23.9835	74.06	382.7061	23.9835	74.06
998	LAVYQAGAR	LIDVISMYR	2	474.7667	23.9835	563.3023	474.7667	23.9835	563.3023	VYQAGAR	y7	440.26348489542	b4	1	764.405	47.967	147.1128	764.405	47.967	147.1128
998	LAVYQAGAR	LIDVISMYR	2	474.7667	23.9835	563.3023	474.7667	23.9835	563.3023	VYQAGAR	y7	440.26348489542	b4	2	382.7061	23.9835	74.06	382.7061	23.9835	74.06
998	LAVYQAGAR	LIDVISMYR	3	316.8469	15.989	375.8706	316.8469	15.989	375.8706	VYQAGAR	y7	440.26348489542	b4	1	764.405	47.967	147.1128	764.405	47.967	147.1128
998	LAVYQAGAR	LIDVISMYR	3	316.8469	15.989	375.8706	316.8469	15.989	375.8706	VYQAGAR	y7	440.26348489542	b4	2	382.7061	23.9835	74.06	382.7061	23.9835	74.06
998	LAVYQAGAR	LIDVISMYR	2	474.7667	23.9835	555.3048	474.7667	23.9835	555.3048	VYQAGAR	y7	668.33158171344	y5	1	764.405	47.967	147.1128	764.405	47.967	147.1128
998	LAVYQAGAR	LIDVISMYR	2	474.7667	23.9835	555.3048	474.7667	23.9835	555.3048	VYQAGAR	y7	668.33158171344	y5	2	382.7061	23.9835	74.06	382.7061	23.9835	74.06
998	LAVYQAGAR	LIDVISMYR	3	316.8469	15.989	370.539	316.8469	15.989	370.539	VYQAGAR	y7	668.33158171344	y5	1	764.405	47.967	147.1128	764.405	47.967	147.1128
998	LAVYQAGAR	LIDVISMYR	3	316.8469	15.989	370.539	316.8469	15.989	370.539	VYQAGAR	y7	668.33158171344	y5	2	382.7061	23.9835	74.06	382.7061	23.9835	74.06
998	LAVYQAGAR	LIDVISMYR	2	474.7667	23.9835	563.3023	474.7667	23.9835	563.3023	VYQAGAR	y7	668.33158171344	y5	1	764.405	47.967	147.1128	764.405	47.967	147.1128
998	LAVYQAGAR	LIDVISMYR	2	474.7667	23.9835	563.3023	474.7667	23.9835	563.3023	VYQAGAR	y7	668.33158171344	y5	2	382.7061	23.9835	74.06	382.7061	23.9835	74.06
998	LAVYQAGAR	LIDVISMYR	3	316.8469	15.989	375.8706	316.8469	15.989	375.8706	VYQAGAR	y7	668.33158171344	y5	1	764.405	47.967	147.1128	764.405	47.967	147.1128
998	LAVYQAGAR	LIDVISMYR	3	316.8469	15.989	375.8706	316.8469	15.989	375.8706	VYQAGAR	y7	668.33158171344	y5	2	382.7061	23.9835	74.06	382.7061	23.9835	74.06
998	LAVYQAGAR	LIDVISMYR	2	474.7667	23.9835	555.3048	474.7667	23.9835	555.3048	VYQAGAR	y7	553.34754887395	b5	1	764.405	47.967	147.1128	764.405	47.967	147.1128
998	LAVYQAGAR	LIDVISMYR	2	474.7667	23.9835	555.3048	474.7667	23.9835	555.3048	VYQAGAR	y7	553.34754887395	b5	2	382.7061	23.9835	74.06	382.7061	23.9835	74.06
998	LAVYQAGAR	LIDVISMYR	3	316.8469	15.989	370.539	316.8469	15.989	370.539	VYQAGAR	y7	553.34754887395	b5	1	764.405	47.967	147.1128	764.405	47.967	147.1128
998	LAVYQAGAR	LIDVISMYR	3	316.8469	15.989	370.539	316.8469	15.989	370.539	VYQAGAR	y7	553.34754887395	b5	2	382.7061	23.9835	74.06	382.7061	23.9835	74.06
998	LAVYQAGAR	LIDVISMYR	2	474.7667	23.9835	563.3023	474.7667	23.9835	563.3023	VYQAGAR	y7	553.34754887395	b5	1	764.405	47.967	147.1128	764.405	47.967	147.1128
998	LAVYQAGAR	LIDVISMYR	2	474.7667	23.9835	563.3023	474.7667	23.9835	563.3023	VYQAGAR	y7	553.34754887395	b5	2	382.7061	23.9835	74.06	382.7061	23.9835	74.06
998	LAVYQAGAR	LIDVISMYR	3	316.8469	15.989	375.8706	316.8469	15.989	375.8706	VYQAGAR	y7	553.34754887395	b5	1	764.405	47.967	147.1128	764.405	47.967	147.1128
998	LAVYQAGAR	LIDVISMYR	3	316.8469	15.989	375.8706	316.8469	15.989	375.8706	VYQAGAR	y7	553.34754887395	b5	2	382.7061	23.9835	74.06	382.7061	23.9835	74.06
998	LAVYQAGAR	LIDVISMYR	2	474.7667	23.9835	555.3048	474.7667	23.9835	555.3048	VYQAGAR	y7	555.24751773491	y4	1	764.405	47.967	147.1128	764.405	47.967	147.1128
998	LAVYQAGAR	LIDVISMYR	2	474.7667	23.9835	555.3048	474.7667	23.9835	555.3048	VYQAGAR	y7	555.24751773491	y4	2	382.7061	23.9835	74.06	382.7061	23.9835	74.06
998	LAVYQAGAR	LIDVISMYR	3	316.8469	15.989	370.539	316.8469	15.989	370.539	VYQAGAR	y7	555.24751773491	y4	1	764.405	47.967	147.1128	764.405	47.967	147.1128
998	LAVYQAGAR	LIDVISMYR	3	316.8469	15.989	370.539	316.8469	15.989	370.539	VYQAGAR	y7	555.24751773491	y4	2	382.7061	23.9835	74.06	382.7061	23.9835	74.06
998	LAVYQAGAR	LIDVISMYR	2	474.7667	23.9835	563.3023	474.7667	23.9835	563.3023	VYQAGAR	y7	555.24751773491	y4	1	764.405	47.967	147.1128	764.405	47.967	147.1128
998	LAVYQAGAR	LIDVISMYR	2	474.7667	23.9835	563.3023	474.7667	23.9835	563.3023	VYQAGAR	y7	555.24751773491	y4	2	382.7061	23.9835	74.06	382.7061	23.9835	74.06
998	LAVYQAGAR	LIDVISMYR	3	316.8469	15.989	375.8706	316.8469	15.989	375.8706	VYQAGAR	y7	555.24751773491	y4	1	764.405	47.967	147.1128	764.405	47.967	147.1128
998	LAVYQAGAR	LIDVISMYR	3	316.8469	15.989	375.8706	316.8469	15.989	375.8706	VYQAGAR	y7	555.24751773491	y4	2	382.7061	23.9835	74.06	382.7061	23.9835	74.06
998	LAVYQAGAR	LIDVISMYR	2	474.7667	23.9835	555.3048	474.7667	23.9835	555.3048	VYQAGAR	y7	640.37957727867	b6	1	764.405	47.967	147.1128	764.405	47.967	147.1128
998	LAVYQAGAR	LIDVISMYR	2	474.7667	23.9835	555.3048	474.7667	23.9835	555.3048	VYQAGAR	y7	640.37957727867	b6	2	382.7061	23.9835	74.06	382.7061	23.9835	74.06
998	LAVYQAGAR	LIDVISMYR	3	316.8469	15.989	370.539	316.8469	15.989	370.539	VYQAGAR	y7	640.37957727867	b6	1	764.405	47.967	147.1128	764.405	47.967	147.1128
998	LAVYQAGAR	LIDVISMYR	3	316.8469	15.989	370.539	316.8469	15.989	370.539	VYQAGAR	y7	640.37957727867	b6	2	382.7061	23.9835	74.06	382.7061	23.9835	74.06
998	LAVYQAGAR	LIDVISMYR	2	474.7667	23.9835	563.3023	474.7667	23.9835	563.3023	VYQAGAR	y7	640.37957727867	b6	1	764.405	47.967	147.1128	764.405	47.967	147.1128
998	LAVYQAGAR	LIDVISMYR	2	474.7667	23.9835	563.3023	474.7667	23.9835	563.3023	VYQAGAR	y7	640.37957727867	b6	2	382.7061	23.9835	74.06	382.7061	23.9835	74.06
998	LAVYQAGAR	LIDVISMYR	3	316.8469	15.989	375.8706	316.8469	15.989	375.8706	VYQAGAR	y7	640.37957727867	b6	1	764.405	47.967	147.1128	764.405	47.967	147.1128
998	LAVYQAGAR	LIDVISMYR	3	316.8469	15.989	375.8706	316.8469	15.989	375.8706	VYQAGAR	y7	640.37957727867	b6	2	382.7061	23.9835	74.06	382.7061	23.9835	74.06
998	LAVYQAGAR	LIDVISMYR	2	474.7667	23.9835	555.3048	474.7667	23.9835	555.3048	VYQAGAR	y7	468.21548933019	y3	1	764.405	47.967	147.1128	764.405	47.967	147.1128
998	LAVYQAGAR	LIDVISMYR	2	474.7667	23.9835	555.3048	474.7667	23.9835	555.3048	VYQAGAR	y7	468.21548933019	y3	2	382.7061	23.9835	74.06	382.7061	23.9835	74.06
998	LAVYQAGAR	LIDVISMYR	3	316.8469	15.989	370.539	316.8469	15.989	370.539	VYQAGAR	y7	468.21548933019	y3	1	764.405	47.967	147.1128	764.405	47.967	147.1128
998	LAVYQAGAR	LIDVISMYR	3	316.8469	15.989	370.539	316.8469	15.989	370.539	VYQAGAR	y7	468.21548933019	y3	2	382.7061	23.9835	74.06	382.7061	23.9835	74.06
998	LAVYQAGAR	LIDVISMYR	2	474.7667	23.9835	563.3023	474.7667	23.9835	563.3023	VYQAGAR	y7	468.21548933019	y3	1	764.405	47.967	147.1128	764.405	47.967	147.1128
998	LAVYQAGAR	LIDVISMYR	2	474.7667	23.9835	563.3023	474.7667	23.9835	563.3023	VYQAGAR	y7	468.21548933019	y3	2	382.7061	23.9835	74.06	382.7061	23.9835	74.06
998	LAVYQAGAR	LIDVISMYR	3	316.8469	15.989	375.8706	316.8469	15.989	375.8706	VYQAGAR	y7	468.21548933019	y3	1	764.405	47.967	147.1128	764.405	47.967	147.1128
998	LAVYQAGAR	LIDVISMYR	3	316.8469	15.989	375.8706	316.8469	15.989	375.8706	VYQAGAR	y7	468.21548933019	y3	2	382.7061	23.9835	74.06	382.7061	23.9835	74.06
998	LAVYQAGAR	LIDVISMYR	2	474.7667	23.9835	555.3048	474.7667	23.9835	555.3048	VYQAGAR	y7	771.42006236714	b7	1	764.405	47.967	147.1128	764.405	47.967	147.1128
998	LAVYQAGAR	LIDVISMYR	2	474.7667	23.9835	555.3048	474.7667	23.9835	555.3048	VYQAGAR	y7	771.42006236714	b7	2	382.7061	23.9835	74.06	382.7061	23.9835	74.06
998	LAVYQAGAR	LIDVISMYR	3	316.8469	15.989	370.539	316.8469	15.989	370.539	VYQAGAR	y7	771.42006236714	b7	1	764.405	47.967	147.1128	764.405	47.967	147.1128
998	LAVYQAGAR	LIDVISMYR	3	316.8469	15.989	370.539	316.8469	15.989	370.539	VYQAGAR	y7	771.42006236714	b7	2	382.7061	23.9835	74.06	382.7061	23.9835	74.06
998	LAVYQAGAR	LIDVISMYR	2	474.7667	23.9835	563.3023	474.7667	23.9835	563.3023	VYQAGAR	y7	771.42006236714	b7	1	764.405	47.967	147.1128	764.405	47.967	147.1128
998	LAVYQAGAR	LIDVISMYR	2	474.7667	23.9835	563.3023	474.7667	23.9835	563.3023	VYQAGAR	y7	771.42006236714	b7	2	382.7061	23.9835	74.06	382.7061	23.9835	74.06
998	LAVYQAGAR	LIDVISMYR	3	316.8469	15.989	375.8706	316.8469	15.989	375.8706	VYQAGAR	y7	771.42006236714	b7	1	764.405	47.967	147.1128	764.405	47.967	147.1128
998	LAVYQAGAR	LIDVISMYR	3	316.8469	15.989	375.8706	316.8469	15.989	375.8706	VYQAGAR	y7	771.42006236714	b7	2	382.7061	23.9835	74.06	382.7061	23.9835	74.06
998	LAVYQAGAR	LIDVISMYR	2	474.7667	23.9835	555.3048	474.7667	23.9835	555.3048	VYQAGAR	y7	337.17500424172	y2	1	764.405	47.967	147.1128	764.405	47.967	147.1128
998	LAVYQAGAR	LIDVISMYR	2	474.7667	23.9835	555.3048	474.7667	23.9835	555.3048	VYQAGAR	y7	337.17500424172	y2	2	382.7061	23.9835	74.06	382.7061	23.9835	74.06
998	LAVYQAGAR	LIDVISMYR	3	316.8469	15.989	370.539	316.8469	15.989	370.539	VYQAGAR	y7	337.17500424172	y2	1	764.405	47.967	147.1128	764.405	47.967	147.1128
998	LAVYQAGAR	LIDVISMYR	3	316.8469	15.989	370.539	316.8469	15.989	370.539	VYQAGAR	y7	337.17500424172	y2	2	382.7061	23.9835	74.06	382.7061	23.9835	74.06
998	LAVYQAGAR	LIDVISMYR	2	474.7667	23.9835	563.3023	474.7667	23.9835	563.3023	VYQAGAR	y7	337.17500424172	y2	1	764.405	47.967	147.1128	764.405	47.967	147.1128
998	LAVYQAGAR	LIDVISMYR	2	474.7667	23.9835	563.3023	474.7667	23.9835	563.3023	VYQAGAR	y7	337.17500424172	y2	2	382.7061	23.9835	74.06	382.7061	23.9835	74.06
998	LAVYQAGAR	LIDVISMYR	3	316.8469	15.989	375.8706	316.8469	15.989	375.8706	VYQAGAR	y7	337.17500424172	y2	1	764.405	47.967	147.1128	764.405	47.967	147.1128
998	LAVYQAGAR	LIDVISMYR	3	316.8469	15.989	375.8706	316.8469	15.989	375.8706	VYQAGAR	y7	337.17500424172	y2	2	382.7061	23.9835	74.06	382.7061	23.9835	74.06
998	LAVYQAGAR	LIDVISMYR	2	474.7667	23.9835	555.3048	474.7667	23.9835	555.3048	VYQAGAR	y7	934.48339090078	b8	1	764.405	47.967	147.1128	764.405	47.967	147.1128
998	LAVYQAGAR	LIDVISMYR	2	474.7667	23.9835	555.3048	474.7667	23.9835	555.3048	VYQAGAR	y7	934.48339090078	b8	2	382.7061	23.9835	74.06	382.7061	23.9835	74.06
998	LAVYQAGAR	LIDVISMYR	3	316.8469	15.989	370.539	316.8469	15.989	370.539	VYQAGAR	y7	934.48339090078	b8	1	764.405	47.967	147.1128	764.405	47.967	147.1128
998	LAVYQAGAR	LIDVISMYR	3	316.8469	15.989	370.539	316.8469	15.989	370.539	VYQAGAR	y7	934.48339090078	b8	2	382.7061	23.9835	74.06	382.7061	23.9835	74.06
998	LAVYQAGAR	LIDVISMYR	2	474.7667	23.9835	563.3023	474.7667	23.9835	563.3023	VYQAGAR	y7	934.48339090078	b8	1	764.405	47.967	147.1128	764.405	47.967	147.1128
998	LAVYQAGAR	LIDVISMYR	2	474.7667	23.9835	563.3023	474.7667	23.9835	563.3023	VYQAGAR	y7	934.48339090078	b8	2	382.7061	23.9835	74.06	382.7061	23.9835	74.06
998	LAVYQAGAR	LIDVISMYR	3	316.8469	15.989	375.8706	316.8469	15.989	375.8706	VYQAGAR	y7	934.48339090078	b8	1	764.405	47.967	147.1128	764.405	47.967	147.1128
998	LAVYQAGAR	LIDVISMYR	3	316.8469	15.989	375.8706	316.8469	15.989	375.8706	VYQAGAR	y7	934.48339090078	b8	2	382.7061	23.9835	74.06	382.7061	23.9835	74.06
998	LAVYQAGAR	LIDVISMYR	2	474.7667	23.9835	555.3048	474.7667	23.9835	555.3048	VYQAGAR	y7	174.11167570808	y1	1	764.405	47.967	147.1128	764.405	47.967	147.1128
998	LAVYQAGAR	LIDVISMYR	2	474.7667	23.9835	555.3048	474.7667	23.9835	555.3048	VYQAGAR	y7	174.11167570808	y1	2	382.7061	23.9835	74.06	382.7061	23.9835	74.06
998	LAVYQAGAR	LIDVISMYR	3	316.8469	15.989	370.539	316.8469	15.989	370.539	VYQAGAR	y7	174.11167570808	y1	1	764.405	47.967	147.1128	764.405	47.967	147.1128
998	LAVYQAGAR	LIDVISMYR	3	316.8469	15.989	370.539	316.8469	15.989	370.539	VYQAGAR	y7	174.11167570808	y1	2	382.7061	23.9835	74.06	382.7061	23.9835	74.06
998	LAVYQAGAR	LIDVISMYR	2	474.7667	23.9835	563.3023	474.7667	23.9835	563.3023	VYQAGAR	y7	174.11167570808	y1	1	764.405	47.967	147.1128	764.405	47.967	147.1128
998	LAVYQAGAR	LIDVISMYR	2	474.7667	23.9835	563.3023	474.7667	23.9835	563.3023	VYQAGAR	y7	174.11167570808	y1	2	382.7061	23.9835	74.06	382.7061	23.9835	74.06
998	LAVYQAGAR	LIDVISMYR	3	316.8469	15.989	375.8706	316.8469	15.989	375.8706	VYQAGAR	y7	174.11167570808	y1	1	764.405	47.967	147.1128	764.405	47.967	147.1128
998	LAVYQAGAR	LIDVISMYR	3	316.8469	15.989	375.8706	316.8469	15.989	375.8706	VYQAGAR	y7	174.11167570808	y1	2	382.7061	23.9835	74.06	382.7061	23.9835	74.06
998	LAVYQAGAR	MGPWGWKLR	2	474.7667	23.9835	565.8	474.7667	23.9835	565.8	VYQAGAR	y7	131.04048508847	b1	1	764.405	47.967	147.1128	764.405	47.967	147.1128
998	LAVYQAGAR	MGPWGWKLR	2	474.7667	23.9835	565.8	474.7667	23.9835	565.8	VYQAGAR	y7	131.04048508847	b1	2	382.7061	23.9835	74.06	382.7061	23.9835	74.06
998	LAVYQAGAR	MGPWGWKLR	3	316.8469	15.989	377.5358	316.8469	15.989	377.5358	VYQAGAR	y7	131.04048508847	b1	1	764.405	47.967	147.1128	764.405	47.967	147.1128
998	LAVYQAGAR	MGPWGWKLR	3	316.8469	15.989	377.5358	316.8469	15.989	377.5358	VYQAGAR	y7	131.04048508847	b1	2	382.7061	23.9835	74.06	382.7061	23.9835	74.06
998	LAVYQAGAR	MGPWGWKLR	2	474.7667	23.9835	573.7975	474.7667	23.9835	573.7975	VYQAGAR	y7	131.04048508847	b1	1	764.405	47.967	147.1128	764.405	47.967	147.1128
998	LAVYQAGAR	MGPWGWKLR	2	474.7667	23.9835	573.7975	474.7667	23.9835	573.7975	VYQAGAR	y7	131.04048508847	b1	2	382.7061	23.9835	74.06	382.7061	23.9835	74.06
998	LAVYQAGAR	MGPWGWKLR	3	316.8469	15.989	382.8674	316.8469	15.989	382.8674	VYQAGAR	y7	131.04048508847	b1	1	764.405	47.967	147.1128	764.405	47.967	147.1128
998	LAVYQAGAR	MGPWGWKLR	3	316.8469	15.989	382.8674	316.8469	15.989	382.8674	VYQAGAR	y7	131.04048508847	b1	2	382.7061	23.9835	74.06	382.7061	23.9835	74.06
998	LAVYQAGAR	MGPWGWKLR	2	474.7667	23.9835	650.8227	474.7667	23.9835	650.8227	VYQAGAR	y7	131.04048508847	b1	1	764.405	47.967	147.1128	764.405	47.967	147.1128
998	LAVYQAGAR	MGPWGWKLR	2	474.7667	23.9835	650.8227	474.7667	23.9835	650.8227	VYQAGAR	y7	131.04048508847	b1	2	382.7061	23.9835	74.06	382.7061	23.9835	74.06
998	LAVYQAGAR	MGPWGWKLR	3	316.8469	15.989	434.2176	316.8469	15.989	434.2176	VYQAGAR	y7	131.04048508847	b1	1	764.405	47.967	147.1128	764.405	47.967	147.1128
998	LAVYQAGAR	MGPWGWKLR	3	316.8469	15.989	434.2176	316.8469	15.989	434.2176	VYQAGAR	y7	131.04048508847	b1	2	382.7061	23.9835	74.06	382.7061	23.9835	74.06
998	LAVYQAGAR	MGPWGWKLR	2	474.7667	23.9835	658.8202	474.7667	23.9835	658.8202	VYQAGAR	y7	131.04048508847	b1	1	764.405	47.967	147.1128	764.405	47.967	147.1128
998	LAVYQAGAR	MGPWGWKLR	2	474.7667	23.9835	658.8202	474.7667	23.9835	658.8202	VYQAGAR	y7	131.04048508847	b1	2	382.7061	23.9835	74.06	382.7061	23.9835	74.06
998	LAVYQAGAR	MGPWGWKLR	3	316.8469	15.989	439.5492	316.8469	15.989	439.5492	VYQAGAR	y7	131.04048508847	b1	1	764.405	47.967	147.1128	764.405	47.967	147.1128
998	LAVYQAGAR	MGPWGWKLR	3	316.8469	15.989	439.5492	316.8469	15.989	439.5492	VYQAGAR	y7	131.04048508847	b1	2	382.7061	23.9835	74.06	382.7061	23.9835	74.06
998	LAVYQAGAR	MGPWGWKLR	2	474.7667	23.9835	565.8	474.7667	23.9835	565.8	VYQAGAR	y7	998.54501989425	y8	1	764.405	47.967	147.1128	764.405	47.967	147.1128
998	LAVYQAGAR	MGPWGWKLR	2	474.7667	23.9835	565.8	474.7667	23.9835	565.8	VYQAGAR	y7	998.54501989425	y8	2	382.7061	23.9835	74.06	382.7061	23.9835	74.06
998	LAVYQAGAR	MGPWGWKLR	3	316.8469	15.989	377.5358	316.8469	15.989	377.5358	VYQAGAR	y7	998.54501989425	y8	1	764.405	47.967	147.1128	764.405	47.967	147.1128
998	LAVYQAGAR	MGPWGWKLR	3	316.8469	15.989	377.5358	316.8469	15.989	377.5358	VYQAGAR	y7	998.54501989425	y8	2	382.7061	23.9835	74.06	382.7061	23.9835	74.06
998	LAVYQAGAR	MGPWGWKLR	2	474.7667	23.9835	573.7975	474.7667	23.9835	573.7975	VYQAGAR	y7	998.54501989425	y8	1	764.405	47.967	147.1128	764.405	47.967	147.1128
998	LAVYQAGAR	MGPWGWKLR	2	474.7667	23.9835	573.7975	474.7667	23.9835	573.7975	VYQAGAR	y7	998.54501989425	y8	2	382.7061	23.9835	74.06	382.7061	23.9835	74.06
998	LAVYQAGAR	MGPWGWKLR	3	316.8469	15.989	382.8674	316.8469	15.989	382.8674	VYQAGAR	y7	998.54501989425	y8	1	764.405	47.967	147.1128	764.405	47.967	147.1128
998	LAVYQAGAR	MGPWGWKLR	3	316.8469	15.989	382.8674	316.8469	15.989	382.8674	VYQAGAR	y7	998.54501989425	y8	2	382.7061	23.9835	74.06	382.7061	23.9835	74.06
998	LAVYQAGAR	MGPWGWKLR	2	474.7667	23.9835	650.8227	474.7667	23.9835	650.8227	VYQAGAR	y7	998.54501989425	y8	1	764.405	47.967	147.1128	764.405	47.967	147.1128
998	LAVYQAGAR	MGPWGWKLR	2	474.7667	23.9835	650.8227	474.7667	23.9835	650.8227	VYQAGAR	y7	998.54501989425	y8	2	382.7061	23.9835	74.06	382.7061	23.9835	74.06
998	LAVYQAGAR	MGPWGWKLR	3	316.8469	15.989	434.2176	316.8469	15.989	434.2176	VYQAGAR	y7	998.54501989425	y8	1	764.405	47.967	147.1128	764.405	47.967	147.1128
998	LAVYQAGAR	MGPWGWKLR	3	316.8469	15.989	434.2176	316.8469	15.989	434.2176	VYQAGAR	y7	998.54501989425	y8	2	382.7061	23.9835	74.06	382.7061	23.9835	74.06
998	LAVYQAGAR	MGPWGWKLR	2	474.7667	23.9835	658.8202	474.7667	23.9835	658.8202	VYQAGAR	y7	998.54501989425	y8	1	764.405	47.967	147.1128	764.405	47.967	147.1128
998	LAVYQAGAR	MGPWGWKLR	2	474.7667	23.9835	658.8202	474.7667	23.9835	658.8202	VYQAGAR	y7	998.54501989425	y8	2	382.7061	23.9835	74.06	382.7061	23.9835	74.06
998	LAVYQAGAR	MGPWGWKLR	3	316.8469	15.989	439.5492	316.8469	15.989	439.5492	VYQAGAR	y7	998.54501989425	y8	1	764.405	47.967	147.1128	764.405	47.967	147.1128
998	LAVYQAGAR	MGPWGWKLR	3	316.8469	15.989	439.5492	316.8469	15.989	439.5492	VYQAGAR	y7	998.54501989425	y8	2	382.7061	23.9835	74.06	382.7061	23.9835	74.06
998	LAVYQAGAR	MGPWGWKLR	2	474.7667	23.9835	565.8	474.7667	23.9835	565.8	VYQAGAR	y7	188.06194880916	b2	1	764.405	47.967	147.1128	764.405	47.967	147.1128
998	LAVYQAGAR	MGPWGWKLR	2	474.7667	23.9835	565.8	474.7667	23.9835	565.8	VYQAGAR	y7	188.06194880916	b2	2	382.7061	23.9835	74.06	382.7061	23.9835	74.06
998	LAVYQAGAR	MGPWGWKLR	3	316.8469	15.989	377.5358	316.8469	15.989	377.5358	VYQAGAR	y7	188.06194880916	b2	1	764.405	47.967	147.1128	764.405	47.967	147.1128
998	LAVYQAGAR	MGPWGWKLR	3	316.8469	15.989	377.5358	316.8469	15.989	377.5358	VYQAGAR	y7	188.06194880916	b2	2	382.7061	23.9835	74.06	382.7061	23.9835	74.06
998	LAVYQAGAR	MGPWGWKLR	2	474.7667	23.9835	573.7975	474.7667	23.9835	573.7975	VYQAGAR	y7	188.06194880916	b2	1	764.405	47.967	147.1128	764.405	47.967	147.1128
998	LAVYQAGAR	MGPWGWKLR	2	474.7667	23.9835	573.7975	474.7667	23.9835	573.7975	VYQAGAR	y7	188.06194880916	b2	2	382.7061	23.9835	74.06	382.7061	23.9835	74.06
998	LAVYQAGAR	MGPWGWKLR	3	316.8469	15.989	382.8674	316.8469	15.989	382.8674	VYQAGAR	y7	188.06194880916	b2	1	764.405	47.967	147.1128	764.405	47.967	147.1128
998	LAVYQAGAR	MGPWGWKLR	3	316.8469	15.989	382.8674	316.8469	15.989	382.8674	VYQAGAR	y7	188.06194880916	b2	2	382.7061	23.9835	74.06	382.7061	23.9835	74.06
998	LAVYQAGAR	MGPWGWKLR	2	474.7667	23.9835	650.8227	474.7667	23.9835	650.8227	VYQAGAR	y7	188.06194880916	b2	1	764.405	47.967	147.1128	764.405	47.967	147.1128
998	LAVYQAGAR	MGPWGWKLR	2	474.7667	23.9835	650.8227	474.7667	23.9835	650.8227	VYQAGAR	y7	188.06194880916	b2	2	382.7061	23.9835	74.06	382.7061	23.9835	74.06
998	LAVYQAGAR	MGPWGWKLR	3	316.8469	15.989	434.2176	316.8469	15.989	434.2176	VYQAGAR	y7	188.06194880916	b2	1	764.405	47.967	147.1128	764.405	47.967	147.1128
998	LAVYQAGAR	MGPWGWKLR	3	316.8469	15.989	434.2176	316.8469	15.989	434.2176	VYQAGAR	y7	188.06194880916	b2	2	382.7061	23.9835	74.06	382.7061	23.9835	74.06
998	LAVYQAGAR	MGPWGWKLR	2	474.7667	23.9835	658.8202	474.7667	23.9835	658.8202	VYQAGAR	y7	188.06194880916	b2	1	764.405	47.967	147.1128	764.405	47.967	147.1128
998	LAVYQAGAR	MGPWGWKLR	2	474.7667	23.9835	658.8202	474.7667	23.9835	658.8202	VYQAGAR	y7	188.06194880916	b2	2	382.7061	23.9835	74.06	382.7061	23.9835	74.06
998	LAVYQAGAR	MGPWGWKLR	3	316.8469	15.989	439.5492	316.8469	15.989	439.5492	VYQAGAR	y7	188.06194880916	b2	1	764.405	47.967	147.1128	764.405	47.967	147.1128
998	LAVYQAGAR	MGPWGWKLR	3	316.8469	15.989	439.5492	316.8469	15.989	439.5492	VYQAGAR	y7	188.06194880916	b2	2	382.7061	23.9835	74.06	382.7061	23.9835	74.06
998	LAVYQAGAR	MGPWGWKLR	2	474.7667	23.9835	565.8	474.7667	23.9835	565.8	VYQAGAR	y7	941.52355617356	y7	1	764.405	47.967	147.1128	764.405	47.967	147.1128
998	LAVYQAGAR	MGPWGWKLR	2	474.7667	23.9835	565.8	474.7667	23.9835	565.8	VYQAGAR	y7	941.52355617356	y7	2	382.7061	23.9835	74.06	382.7061	23.9835	74.06
998	LAVYQAGAR	MGPWGWKLR	3	316.8469	15.989	377.5358	316.8469	15.989	377.5358	VYQAGAR	y7	941.52355617356	y7	1	764.405	47.967	147.1128	764.405	47.967	147.1128
998	LAVYQAGAR	MGPWGWKLR	3	316.8469	15.989	377.5358	316.8469	15.989	377.5358	VYQAGAR	y7	941.52355617356	y7	2	382.7061	23.9835	74.06	382.7061	23.9835	74.06
998	LAVYQAGAR	MGPWGWKLR	2	474.7667	23.9835	573.7975	474.7667	23.9835	573.7975	VYQAGAR	y7	941.52355617356	y7	1	764.405	47.967	147.1128	764.405	47.967	147.1128
998	LAVYQAGAR	MGPWGWKLR	2	474.7667	23.9835	573.7975	474.7667	23.9835	573.7975	VYQAGAR	y7	941.52355617356	y7	2	382.7061	23.9835	74.06	382.7061	23.9835	74.06
998	LAVYQAGAR	MGPWGWKLR	3	316.8469	15.989	382.8674	316.8469	15.989	382.8674	VYQAGAR	y7	941.52355617356	y7	1	764.405	47.967	147.1128	764.405	47.967	147.1128
998	LAVYQAGAR	MGPWGWKLR	3	316.8469	15.989	382.8674	316.8469	15.989	382.8674	VYQAGAR	y7	941.52355617356	y7	2	382.7061	23.9835	74.06	382.7061	23.9835	74.06
998	LAVYQAGAR	MGPWGWKLR	2	474.7667	23.9835	650.8227	474.7667	23.9835	650.8227	VYQAGAR	y7	941.52355617356	y7	1	764.405	47.967	147.1128	764.405	47.967	147.1128
998	LAVYQAGAR	MGPWGWKLR	2	474.7667	23.9835	650.8227	474.7667	23.9835	650.8227	VYQAGAR	y7	941.52355617356	y7	2	382.7061	23.9835	74.06	382.7061	23.9835	74.06
998	LAVYQAGAR	MGPWGWKLR	3	316.8469	15.989	434.2176	316.8469	15.989	434.2176	VYQAGAR	y7	941.52355617356	y7	1	764.405	47.967	147.1128	764.405	47.967	147.1128
998	LAVYQAGAR	MGPWGWKLR	3	316.8469	15.989	434.2176	316.8469	15.989	434.2176	VYQAGAR	y7	941.52355617356	y7	2	382.7061	23.9835	74.06	382.7061	23.9835	74.06
998	LAVYQAGAR	MGPWGWKLR	2	474.7667	23.9835	658.8202	474.7667	23.9835	658.8202	VYQAGAR	y7	941.52355617356	y7	1	764.405	47.967	147.1128	764.405	47.967	147.1128
998	LAVYQAGAR	MGPWGWKLR	2	474.7667	23.9835	658.8202	474.7667	23.9835	658.8202	VYQAGAR	y7	941.52355617356	y7	2	382.7061	23.9835	74.06	382.7061	23.9835	74.06
998	LAVYQAGAR	MGPWGWKLR	3	316.8469	15.989	439.5492	316.8469	15.989	439.5492	VYQAGAR	y7	941.52355617356	y7	1	764.405	47.967	147.1128	764.405	47.967	147.1128
998	LAVYQAGAR	MGPWGWKLR	3	316.8469	15.989	439.5492	316.8469	15.989	439.5492	VYQAGAR	y7	941.52355617356	y7	2	382.7061	23.9835	74.06	382.7061	23.9835	74.06
998	LAVYQAGAR	MGPWGWKLR	2	474.7667	23.9835	565.8	474.7667	23.9835	565.8	VYQAGAR	y7	285.11471265877	b3	1	764.405	47.967	147.1128	764.405	47.967	147.1128
998	LAVYQAGAR	MGPWGWKLR	2	474.7667	23.9835	565.8	474.7667	23.9835	565.8	VYQAGAR	y7	285.11471265877	b3	2	382.7061	23.9835	74.06	382.7061	23.9835	74.06
998	LAVYQAGAR	MGPWGWKLR	3	316.8469	15.989	377.5358	316.8469	15.989	377.5358	VYQAGAR	y7	285.11471265877	b3	1	764.405	47.967	147.1128	764.405	47.967	147.1128
998	LAVYQAGAR	MGPWGWKLR	3	316.8469	15.989	377.5358	316.8469	15.989	377.5358	VYQAGAR	y7	285.11471265877	b3	2	382.7061	23.9835	74.06	382.7061	23.9835	74.06
998	LAVYQAGAR	MGPWGWKLR	2	474.7667	23.9835	573.7975	474.7667	23.9835	573.7975	VYQAGAR	y7	285.11471265877	b3	1	764.405	47.967	147.1128	764.405	47.967	147.1128
998	LAVYQAGAR	MGPWGWKLR	2	474.7667	23.9835	573.7975	474.7667	23.9835	573.7975	VYQAGAR	y7	285.11471265877	b3	2	382.7061	23.9835	74.06	382.7061	23.9835	74.06
998	LAVYQAGAR	MGPWGWKLR	3	316.8469	15.989	382.8674	316.8469	15.989	382.8674	VYQAGAR	y7	285.11471265877	b3	1	764.405	47.967	147.1128	764.405	47.967	147.1128
998	LAVYQAGAR	MGPWGWKLR	3	316.8469	15.989	382.8674	316.8469	15.989	382.8674	VYQAGAR	y7	285.11471265877	b3	2	382.7061	23.9835	74.06	382.7061	23.9835	74.06
998	LAVYQAGAR	MGPWGWKLR	2	474.7667	23.9835	650.8227	474.7667	23.9835	650.8227	VYQAGAR	y7	285.11471265877	b3	1	764.405	47.967	147.1128	764.405	47.967	147.1128
998	LAVYQAGAR	MGPWGWKLR	2	474.7667	23.9835	650.8227	474.7667	23.9835	650.8227	VYQAGAR	y7	285.11471265877	b3	2	382.7061	23.9835	74.06	382.7061	23.9835	74.06
998	LAVYQAGAR	MGPWGWKLR	3	316.8469	15.989	434.2176	316.8469	15.989	434.2176	VYQAGAR	y7	285.11471265877	b3	1	764.405	47.967	147.1128	764.405	47.967	147.1128
998	LAVYQAGAR	MGPWGWKLR	3	316.8469	15.989	434.2176	316.8469	15.989	434.2176	VYQAGAR	y7	285.11471265877	b3	2	382.7061	23.9835	74.06	382.7061	23.9835	74.06
998	LAVYQAGAR	MGPWGWKLR	2	474.7667	23.9835	658.8202	474.7667	23.9835	658.8202	VYQAGAR	y7	285.11471265877	b3	1	764.405	47.967	147.1128	764.405	47.967	147.1128
998	LAVYQAGAR	MGPWGWKLR	2	474.7667	23.9835	658.8202	474.7667	23.9835	658.8202	VYQAGAR	y7	285.11471265877	b3	2	382.7061	23.9835	74.06	382.7061	23.9835	74.06
998	LAVYQAGAR	MGPWGWKLR	3	316.8469	15.989	439.5492	316.8469	15.989	439.5492	VYQAGAR	y7	285.11471265877	b3	1	764.405	47.967	147.1128	764.405	47.967	147.1128
998	LAVYQAGAR	MGPWGWKLR	3	316.8469	15.989	439.5492	316.8469	15.989	439.5492	VYQAGAR	y7	285.11471265877	b3	2	382.7061	23.9835	74.06	382.7061	23.9835	74.06
998	LAVYQAGAR	MGPWGWKLR	2	474.7667	23.9835	565.8	474.7667	23.9835	565.8	VYQAGAR	y7	844.47079232395	y6	1	764.405	47.967	147.1128	764.405	47.967	147.1128
998	LAVYQAGAR	MGPWGWKLR	2	474.7667	23.9835	565.8	474.7667	23.9835	565.8	VYQAGAR	y7	844.47079232395	y6	2	382.7061	23.9835	74.06	382.7061	23.9835	74.06
998	LAVYQAGAR	MGPWGWKLR	3	316.8469	15.989	377.5358	316.8469	15.989	377.5358	VYQAGAR	y7	844.47079232395	y6	1	764.405	47.967	147.1128	764.405	47.967	147.1128
998	LAVYQAGAR	MGPWGWKLR	3	316.8469	15.989	377.5358	316.8469	15.989	377.5358	VYQAGAR	y7	844.47079232395	y6	2	382.7061	23.9835	74.06	382.7061	23.9835	74.06
998	LAVYQAGAR	MGPWGWKLR	2	474.7667	23.9835	573.7975	474.7667	23.9835	573.7975	VYQAGAR	y7	844.47079232395	y6	1	764.405	47.967	147.1128	764.405	47.967	147.1128
998	LAVYQAGAR	MGPWGWKLR	2	474.7667	23.9835	573.7975	474.7667	23.9835	573.7975	VYQAGAR	y7	844.47079232395	y6	2	382.7061	23.9835	74.06	382.7061	23.9835	74.06
998	LAVYQAGAR	MGPWGWKLR	3	316.8469	15.989	382.8674	316.8469	15.989	382.8674	VYQAGAR	y7	844.47079232395	y6	1	764.405	47.967	147.1128	764.405	47.967	147.1128
998	LAVYQAGAR	MGPWGWKLR	3	316.8469	15.989	382.8674	316.8469	15.989	382.8674	VYQAGAR	y7	844.47079232395	y6	2	382.7061	23.9835	74.06	382.7061	23.9835	74.06
998	LAVYQAGAR	MGPWGWKLR	2	474.7667	23.9835	650.8227	474.7667	23.9835	650.8227	VYQAGAR	y7	844.47079232395	y6	1	764.405	47.967	147.1128	764.405	47.967	147.1128
998	LAVYQAGAR	MGPWGWKLR	2	474.7667	23.9835	650.8227	474.7667	23.9835	650.8227	VYQAGAR	y7	844.47079232395	y6	2	382.7061	23.9835	74.06	382.7061	23.9835	74.06
998	LAVYQAGAR	MGPWGWKLR	3	316.8469	15.989	434.2176	316.8469	15.989	434.2176	VYQAGAR	y7	844.47079232395	y6	1	764.405	47.967	147.1128	764.405	47.967	147.1128
998	LAVYQAGAR	MGPWGWKLR	3	316.8469	15.989	434.2176	316.8469	15.989	434.2176	VYQAGAR	y7	844.47079232395	y6	2	382.7061	23.9835	74.06	382.7061	23.9835	74.06
998	LAVYQAGAR	MGPWGWKLR	2	474.7667	23.9835	658.8202	474.7667	23.9835	658.8202	VYQAGAR	y7	844.47079232395	y6	1	764.405	47.967	147.1128	764.405	47.967	147.1128
998	LAVYQAGAR	MGPWGWKLR	2	474.7667	23.9835	658.8202	474.7667	23.9835	658.8202	VYQAGAR	y7	844.47079232395	y6	2	382.7061	23.9835	74.06	382.7061	23.9835	74.06
998	LAVYQAGAR	MGPWGWKLR	3	316.8469	15.989	439.5492	316.8469	15.989	439.5492	VYQAGAR	y7	844.47079232395	y6	1	764.405	47.967	147.1128	764.405	47.967	147.1128
998	LAVYQAGAR	MGPWGWKLR	3	316.8469	15.989	439.5492	316.8469	15.989	439.5492	VYQAGAR	y7	844.47079232395	y6	2	382.7061	23.9835	74.06	382.7061	23.9835	74.06
998	LAVYQAGAR	MGPWGWKLR	2	474.7667	23.9835	565.8	474.7667	23.9835	565.8	VYQAGAR	y7	471.1940256095	b4	1	764.405	47.967	147.1128	764.405	47.967	147.1128
998	LAVYQAGAR	MGPWGWKLR	2	474.7667	23.9835	565.8	474.7667	23.9835	565.8	VYQAGAR	y7	471.1940256095	b4	2	382.7061	23.9835	74.06	382.7061	23.9835	74.06
998	LAVYQAGAR	MGPWGWKLR	3	316.8469	15.989	377.5358	316.8469	15.989	377.5358	VYQAGAR	y7	471.1940256095	b4	1	764.405	47.967	147.1128	764.405	47.967	147.1128
998	LAVYQAGAR	MGPWGWKLR	3	316.8469	15.989	377.5358	316.8469	15.989	377.5358	VYQAGAR	y7	471.1940256095	b4	2	382.7061	23.9835	74.06	382.7061	23.9835	74.06
998	LAVYQAGAR	MGPWGWKLR	2	474.7667	23.9835	573.7975	474.7667	23.9835	573.7975	VYQAGAR	y7	471.1940256095	b4	1	764.405	47.967	147.1128	764.405	47.967	147.1128
998	LAVYQAGAR	MGPWGWKLR	2	474.7667	23.9835	573.7975	474.7667	23.9835	573.7975	VYQAGAR	y7	471.1940256095	b4	2	382.7061	23.9835	74.06	382.7061	23.9835	74.06
998	LAVYQAGAR	MGPWGWKLR	3	316.8469	15.989	382.8674	316.8469	15.989	382.8674	VYQAGAR	y7	471.1940256095	b4	1	764.405	47.967	147.1128	764.405	47.967	147.1128
998	LAVYQAGAR	MGPWGWKLR	3	316.8469	15.989	382.8674	316.8469	15.989	382.8674	VYQAGAR	y7	471.1940256095	b4	2	382.7061	23.9835	74.06	382.7061	23.9835	74.06
998	LAVYQAGAR	MGPWGWKLR	2	474.7667	23.9835	650.8227	474.7667	23.9835	650.8227	VYQAGAR	y7	471.1940256095	b4	1	764.405	47.967	147.1128	764.405	47.967	147.1128
998	LAVYQAGAR	MGPWGWKLR	2	474.7667	23.9835	650.8227	474.7667	23.9835	650.8227	VYQAGAR	y7	471.1940256095	b4	2	382.7061	23.9835	74.06	382.7061	23.9835	74.06
998	LAVYQAGAR	MGPWGWKLR	3	316.8469	15.989	434.2176	316.8469	15.989	434.2176	VYQAGAR	y7	471.1940256095	b4	1	764.405	47.967	147.1128	764.405	47.967	147.1128
998	LAVYQAGAR	MGPWGWKLR	3	316.8469	15.989	434.2176	316.8469	15.989	434.2176	VYQAGAR	y7	471.1940256095	b4	2	382.7061	23.9835	74.06	382.7061	23.9835	74.06
998	LAVYQAGAR	MGPWGWKLR	2	474.7667	23.9835	658.8202	474.7667	23.9835	658.8202	VYQAGAR	y7	471.1940256095	b4	1	764.405	47.967	147.1128	764.405	47.967	147.1128
998	LAVYQAGAR	MGPWGWKLR	2	474.7667	23.9835	658.8202	474.7667	23.9835	658.8202	VYQAGAR	y7	471.1940256095	b4	2	382.7061	23.9835	74.06	382.7061	23.9835	74.06
998	LAVYQAGAR	MGPWGWKLR	3	316.8469	15.989	439.5492	316.8469	15.989	439.5492	VYQAGAR	y7	471.1940256095	b4	1	764.405	47.967	147.1128	764.405	47.967	147.1128
998	LAVYQAGAR	MGPWGWKLR	3	316.8469	15.989	439.5492	316.8469	15.989	439.5492	VYQAGAR	y7	471.1940256095	b4	2	382.7061	23.9835	74.06	382.7061	23.9835	74.06
998	LAVYQAGAR	MGPWGWKLR	2	474.7667	23.9835	565.8	474.7667	23.9835	565.8	VYQAGAR	y7	658.39147937322	y5	1	764.405	47.967	147.1128	764.405	47.967	147.1128
998	LAVYQAGAR	MGPWGWKLR	2	474.7667	23.9835	565.8	474.7667	23.9835	565.8	VYQAGAR	y7	658.39147937322	y5	2	382.7061	23.9835	74.06	382.7061	23.9835	74.06
998	LAVYQAGAR	MGPWGWKLR	3	316.8469	15.989	377.5358	316.8469	15.989	377.5358	VYQAGAR	y7	658.39147937322	y5	1	764.405	47.967	147.1128	764.405	47.967	147.1128
998	LAVYQAGAR	MGPWGWKLR	3	316.8469	15.989	377.5358	316.8469	15.989	377.5358	VYQAGAR	y7	658.39147937322	y5	2	382.7061	23.9835	74.06	382.7061	23.9835	74.06
998	LAVYQAGAR	MGPWGWKLR	2	474.7667	23.9835	573.7975	474.7667	23.9835	573.7975	VYQAGAR	y7	658.39147937322	y5	1	764.405	47.967	147.1128	764.405	47.967	147.1128
998	LAVYQAGAR	MGPWGWKLR	2	474.7667	23.9835	573.7975	474.7667	23.9835	573.7975	VYQAGAR	y7	658.39147937322	y5	2	382.7061	23.9835	74.06	382.7061	23.9835	74.06
998	LAVYQAGAR	MGPWGWKLR	3	316.8469	15.989	382.8674	316.8469	15.989	382.8674	VYQAGAR	y7	658.39147937322	y5	1	764.405	47.967	147.1128	764.405	47.967	147.1128
998	LAVYQAGAR	MGPWGWKLR	3	316.8469	15.989	382.8674	316.8469	15.989	382.8674	VYQAGAR	y7	658.39147937322	y5	2	382.7061	23.9835	74.06	382.7061	23.9835	74.06
998	LAVYQAGAR	MGPWGWKLR	2	474.7667	23.9835	650.8227	474.7667	23.9835	650.8227	VYQAGAR	y7	658.39147937322	y5	1	764.405	47.967	147.1128	764.405	47.967	147.1128
998	LAVYQAGAR	MGPWGWKLR	2	474.7667	23.9835	650.8227	474.7667	23.9835	650.8227	VYQAGAR	y7	658.39147937322	y5	2	382.7061	23.9835	74.06	382.7061	23.9835	74.06
998	LAVYQAGAR	MGPWGWKLR	3	316.8469	15.989	434.2176	316.8469	15.989	434.2176	VYQAGAR	y7	658.39147937322	y5	1	764.405	47.967	147.1128	764.405	47.967	147.1128
998	LAVYQAGAR	MGPWGWKLR	3	316.8469	15.989	434.2176	316.8469	15.989	434.2176	VYQAGAR	y7	658.39147937322	y5	2	382.7061	23.9835	74.06	382.7061	23.9835	74.06
998	LAVYQAGAR	MGPWGWKLR	2	474.7667	23.9835	658.8202	474.7667	23.9835	658.8202	VYQAGAR	y7	658.39147937322	y5	1	764.405	47.967	147.1128	764.405	47.967	147.1128
998	LAVYQAGAR	MGPWGWKLR	2	474.7667	23.9835	658.8202	474.7667	23.9835	658.8202	VYQAGAR	y7	658.39147937322	y5	2	382.7061	23.9835	74.06	382.7061	23.9835	74.06
998	LAVYQAGAR	MGPWGWKLR	3	316.8469	15.989	439.5492	316.8469	15.989	439.5492	VYQAGAR	y7	658.39147937322	y5	1	764.405	47.967	147.1128	764.405	47.967	147.1128
998	LAVYQAGAR	MGPWGWKLR	3	316.8469	15.989	439.5492	316.8469	15.989	439.5492	VYQAGAR	y7	658.39147937322	y5	2	382.7061	23.9835	74.06	382.7061	23.9835	74.06
998	LAVYQAGAR	MGPWGWKLR	2	474.7667	23.9835	565.8	474.7667	23.9835	565.8	VYQAGAR	y7	528.21548933019	b5	1	764.405	47.967	147.1128	764.405	47.967	147.1128
998	LAVYQAGAR	MGPWGWKLR	2	474.7667	23.9835	565.8	474.7667	23.9835	565.8	VYQAGAR	y7	528.21548933019	b5	2	382.7061	23.9835	74.06	382.7061	23.9835	74.06
998	LAVYQAGAR	MGPWGWKLR	3	316.8469	15.989	377.5358	316.8469	15.989	377.5358	VYQAGAR	y7	528.21548933019	b5	1	764.405	47.967	147.1128	764.405	47.967	147.1128
998	LAVYQAGAR	MGPWGWKLR	3	316.8469	15.989	377.5358	316.8469	15.989	377.5358	VYQAGAR	y7	528.21548933019	b5	2	382.7061	23.9835	74.06	382.7061	23.9835	74.06
998	LAVYQAGAR	MGPWGWKLR	2	474.7667	23.9835	573.7975	474.7667	23.9835	573.7975	VYQAGAR	y7	528.21548933019	b5	1	764.405	47.967	147.1128	764.405	47.967	147.1128
998	LAVYQAGAR	MGPWGWKLR	2	474.7667	23.9835	573.7975	474.7667	23.9835	573.7975	VYQAGAR	y7	528.21548933019	b5	2	382.7061	23.9835	74.06	382.7061	23.9835	74.06
998	LAVYQAGAR	MGPWGWKLR	3	316.8469	15.989	382.8674	316.8469	15.989	382.8674	VYQAGAR	y7	528.21548933019	b5	1	764.405	47.967	147.1128	764.405	47.967	147.1128
998	LAVYQAGAR	MGPWGWKLR	3	316.8469	15.989	382.8674	316.8469	15.989	382.8674	VYQAGAR	y7	528.21548933019	b5	2	382.7061	23.9835	74.06	382.7061	23.9835	74.06
998	LAVYQAGAR	MGPWGWKLR	2	474.7667	23.9835	650.8227	474.7667	23.9835	650.8227	VYQAGAR	y7	528.21548933019	b5	1	764.405	47.967	147.1128	764.405	47.967	147.1128
998	LAVYQAGAR	MGPWGWKLR	2	474.7667	23.9835	650.8227	474.7667	23.9835	650.8227	VYQAGAR	y7	528.21548933019	b5	2	382.7061	23.9835	74.06	382.7061	23.9835	74.06
998	LAVYQAGAR	MGPWGWKLR	3	316.8469	15.989	434.2176	316.8469	15.989	434.2176	VYQAGAR	y7	528.21548933019	b5	1	764.405	47.967	147.1128	764.405	47.967	147.1128
998	LAVYQAGAR	MGPWGWKLR	3	316.8469	15.989	434.2176	316.8469	15.989	434.2176	VYQAGAR	y7	528.21548933019	b5	2	382.7061	23.9835	74.06	382.7061	23.9835	74.06
998	LAVYQAGAR	MGPWGWKLR	2	474.7667	23.9835	658.8202	474.7667	23.9835	658.8202	VYQAGAR	y7	528.21548933019	b5	1	764.405	47.967	147.1128	764.405	47.967	147.1128
998	LAVYQAGAR	MGPWGWKLR	2	474.7667	23.9835	658.8202	474.7667	23.9835	658.8202	VYQAGAR	y7	528.21548933019	b5	2	382.7061	23.9835	74.06	382.7061	23.9835	74.06
998	LAVYQAGAR	MGPWGWKLR	3	316.8469	15.989	439.5492	316.8469	15.989	439.5492	VYQAGAR	y7	528.21548933019	b5	1	764.405	47.967	147.1128	764.405	47.967	147.1128
998	LAVYQAGAR	MGPWGWKLR	3	316.8469	15.989	439.5492	316.8469	15.989	439.5492	VYQAGAR	y7	528.21548933019	b5	2	382.7061	23.9835	74.06	382.7061	23.9835	74.06
998	LAVYQAGAR	MGPWGWKLR	2	474.7667	23.9835	565.8	474.7667	23.9835	565.8	VYQAGAR	y7	601.37001565253	y4	1	764.405	47.967	147.1128	764.405	47.967	147.1128
998	LAVYQAGAR	MGPWGWKLR	2	474.7667	23.9835	565.8	474.7667	23.9835	565.8	VYQAGAR	y7	601.37001565253	y4	2	382.7061	23.9835	74.06	382.7061	23.9835	74.06
998	LAVYQAGAR	MGPWGWKLR	3	316.8469	15.989	377.5358	316.8469	15.989	377.5358	VYQAGAR	y7	601.37001565253	y4	1	764.405	47.967	147.1128	764.405	47.967	147.1128
998	LAVYQAGAR	MGPWGWKLR	3	316.8469	15.989	377.5358	316.8469	15.989	377.5358	VYQAGAR	y7	601.37001565253	y4	2	382.7061	23.9835	74.06	382.7061	23.9835	74.06
998	LAVYQAGAR	MGPWGWKLR	2	474.7667	23.9835	573.7975	474.7667	23.9835	573.7975	VYQAGAR	y7	601.37001565253	y4	1	764.405	47.967	147.1128	764.405	47.967	147.1128
998	LAVYQAGAR	MGPWGWKLR	2	474.7667	23.9835	573.7975	474.7667	23.9835	573.7975	VYQAGAR	y7	601.37001565253	y4	2	382.7061	23.9835	74.06	382.7061	23.9835	74.06
998	LAVYQAGAR	MGPWGWKLR	3	316.8469	15.989	382.8674	316.8469	15.989	382.8674	VYQAGAR	y7	601.37001565253	y4	1	764.405	47.967	147.1128	764.405	47.967	147.1128
998	LAVYQAGAR	MGPWGWKLR	3	316.8469	15.989	382.8674	316.8469	15.989	382.8674	VYQAGAR	y7	601.37001565253	y4	2	382.7061	23.9835	74.06	382.7061	23.9835	74.06
998	LAVYQAGAR	MGPWGWKLR	2	474.7667	23.9835	650.8227	474.7667	23.9835	650.8227	VYQAGAR	y7	601.37001565253	y4	1	764.405	47.967	147.1128	764.405	47.967	147.1128
998	LAVYQAGAR	MGPWGWKLR	2	474.7667	23.9835	650.8227	474.7667	23.9835	650.8227	VYQAGAR	y7	601.37001565253	y4	2	382.7061	23.9835	74.06	382.7061	23.9835	74.06
998	LAVYQAGAR	MGPWGWKLR	3	316.8469	15.989	434.2176	316.8469	15.989	434.2176	VYQAGAR	y7	601.37001565253	y4	1	764.405	47.967	147.1128	764.405	47.967	147.1128
998	LAVYQAGAR	MGPWGWKLR	3	316.8469	15.989	434.2176	316.8469	15.989	434.2176	VYQAGAR	y7	601.37001565253	y4	2	382.7061	23.9835	74.06	382.7061	23.9835	74.06
998	LAVYQAGAR	MGPWGWKLR	2	474.7667	23.9835	658.8202	474.7667	23.9835	658.8202	VYQAGAR	y7	601.37001565253	y4	1	764.405	47.967	147.1128	764.405	47.967	147.1128
998	LAVYQAGAR	MGPWGWKLR	2	474.7667	23.9835	658.8202	474.7667	23.9835	658.8202	VYQAGAR	y7	601.37001565253	y4	2	382.7061	23.9835	74.06	382.7061	23.9835	74.06
998	LAVYQAGAR	MGPWGWKLR	3	316.8469	15.989	439.5492	316.8469	15.989	439.5492	VYQAGAR	y7	601.37001565253	y4	1	764.405	47.967	147.1128	764.405	47.967	147.1128
998	LAVYQAGAR	MGPWGWKLR	3	316.8469	15.989	439.5492	316.8469	15.989	439.5492	VYQAGAR	y7	601.37001565253	y4	2	382.7061	23.9835	74.06	382.7061	23.9835	74.06
998	LAVYQAGAR	MGPWGWKLR	2	474.7667	23.9835	565.8	474.7667	23.9835	565.8	VYQAGAR	y7	714.29480228092	b6	1	764.405	47.967	147.1128	764.405	47.967	147.1128
998	LAVYQAGAR	MGPWGWKLR	2	474.7667	23.9835	565.8	474.7667	23.9835	565.8	VYQAGAR	y7	714.29480228092	b6	2	382.7061	23.9835	74.06	382.7061	23.9835	74.06
998	LAVYQAGAR	MGPWGWKLR	3	316.8469	15.989	377.5358	316.8469	15.989	377.5358	VYQAGAR	y7	714.29480228092	b6	1	764.405	47.967	147.1128	764.405	47.967	147.1128
998	LAVYQAGAR	MGPWGWKLR	3	316.8469	15.989	377.5358	316.8469	15.989	377.5358	VYQAGAR	y7	714.29480228092	b6	2	382.7061	23.9835	74.06	382.7061	23.9835	74.06
998	LAVYQAGAR	MGPWGWKLR	2	474.7667	23.9835	573.7975	474.7667	23.9835	573.7975	VYQAGAR	y7	714.29480228092	b6	1	764.405	47.967	147.1128	764.405	47.967	147.1128
998	LAVYQAGAR	MGPWGWKLR	2	474.7667	23.9835	573.7975	474.7667	23.9835	573.7975	VYQAGAR	y7	714.29480228092	b6	2	382.7061	23.9835	74.06	382.7061	23.9835	74.06
998	LAVYQAGAR	MGPWGWKLR	3	316.8469	15.989	382.8674	316.8469	15.989	382.8674	VYQAGAR	y7	714.29480228092	b6	1	764.405	47.967	147.1128	764.405	47.967	147.1128
998	LAVYQAGAR	MGPWGWKLR	3	316.8469	15.989	382.8674	316.8469	15.989	382.8674	VYQAGAR	y7	714.29480228092	b6	2	382.7061	23.9835	74.06	382.7061	23.9835	74.06
998	LAVYQAGAR	MGPWGWKLR	2	474.7667	23.9835	650.8227	474.7667	23.9835	650.8227	VYQAGAR	y7	714.29480228092	b6	1	764.405	47.967	147.1128	764.405	47.967	147.1128
998	LAVYQAGAR	MGPWGWKLR	2	474.7667	23.9835	650.8227	474.7667	23.9835	650.8227	VYQAGAR	y7	714.29480228092	b6	2	382.7061	23.9835	74.06	382.7061	23.9835	74.06
998	LAVYQAGAR	MGPWGWKLR	3	316.8469	15.989	434.2176	316.8469	15.989	434.2176	VYQAGAR	y7	714.29480228092	b6	1	764.405	47.967	147.1128	764.405	47.967	147.1128
998	LAVYQAGAR	MGPWGWKLR	3	316.8469	15.989	434.2176	316.8469	15.989	434.2176	VYQAGAR	y7	714.29480228092	b6	2	382.7061	23.9835	74.06	382.7061	23.9835	74.06
998	LAVYQAGAR	MGPWGWKLR	2	474.7667	23.9835	658.8202	474.7667	23.9835	658.8202	VYQAGAR	y7	714.29480228092	b6	1	764.405	47.967	147.1128	764.405	47.967	147.1128
998	LAVYQAGAR	MGPWGWKLR	2	474.7667	23.9835	658.8202	474.7667	23.9835	658.8202	VYQAGAR	y7	714.29480228092	b6	2	382.7061	23.9835	74.06	382.7061	23.9835	74.06
998	LAVYQAGAR	MGPWGWKLR	3	316.8469	15.989	439.5492	316.8469	15.989	439.5492	VYQAGAR	y7	714.29480228092	b6	1	764.405	47.967	147.1128	764.405	47.967	147.1128
998	LAVYQAGAR	MGPWGWKLR	3	316.8469	15.989	439.5492	316.8469	15.989	439.5492	VYQAGAR	y7	714.29480228092	b6	2	382.7061	23.9835	74.06	382.7061	23.9835	74.06
998	LAVYQAGAR	MGPWGWKLR	2	474.7667	23.9835	565.8	474.7667	23.9835	565.8	VYQAGAR	y7	415.2907027018	y3	1	764.405	47.967	147.1128	764.405	47.967	147.1128
998	LAVYQAGAR	MGPWGWKLR	2	474.7667	23.9835	565.8	474.7667	23.9835	565.8	VYQAGAR	y7	415.2907027018	y3	2	382.7061	23.9835	74.06	382.7061	23.9835	74.06
998	LAVYQAGAR	MGPWGWKLR	3	316.8469	15.989	377.5358	316.8469	15.989	377.5358	VYQAGAR	y7	415.2907027018	y3	1	764.405	47.967	147.1128	764.405	47.967	147.1128
998	LAVYQAGAR	MGPWGWKLR	3	316.8469	15.989	377.5358	316.8469	15.989	377.5358	VYQAGAR	y7	415.2907027018	y3	2	382.7061	23.9835	74.06	382.7061	23.9835	74.06
998	LAVYQAGAR	MGPWGWKLR	2	474.7667	23.9835	573.7975	474.7667	23.9835	573.7975	VYQAGAR	y7	415.2907027018	y3	1	764.405	47.967	147.1128	764.405	47.967	147.1128
998	LAVYQAGAR	MGPWGWKLR	2	474.7667	23.9835	573.7975	474.7667	23.9835	573.7975	VYQAGAR	y7	415.2907027018	y3	2	382.7061	23.9835	74.06	382.7061	23.9835	74.06
998	LAVYQAGAR	MGPWGWKLR	3	316.8469	15.989	382.8674	316.8469	15.989	382.8674	VYQAGAR	y7	415.2907027018	y3	1	764.405	47.967	147.1128	764.405	47.967	147.1128
998	LAVYQAGAR	MGPWGWKLR	3	316.8469	15.989	382.8674	316.8469	15.989	382.8674	VYQAGAR	y7	415.2907027018	y3	2	382.7061	23.9835	74.06	382.7061	23.9835	74.06
998	LAVYQAGAR	MGPWGWKLR	2	474.7667	23.9835	650.8227	474.7667	23.9835	650.8227	VYQAGAR	y7	415.2907027018	y3	1	764.405	47.967	147.1128	764.405	47.967	147.1128
998	LAVYQAGAR	MGPWGWKLR	2	474.7667	23.9835	650.8227	474.7667	23.9835	650.8227	VYQAGAR	y7	415.2907027018	y3	2	382.7061	23.9835	74.06	382.7061	23.9835	74.06
998	LAVYQAGAR	MGPWGWKLR	3	316.8469	15.989	434.2176	316.8469	15.989	434.2176	VYQAGAR	y7	415.2907027018	y3	1	764.405	47.967	147.1128	764.405	47.967	147.1128
998	LAVYQAGAR	MGPWGWKLR	3	316.8469	15.989	434.2176	316.8469	15.989	434.2176	VYQAGAR	y7	415.2907027018	y3	2	382.7061	23.9835	74.06	382.7061	23.9835	74.06
998	LAVYQAGAR	MGPWGWKLR	2	474.7667	23.9835	658.8202	474.7667	23.9835	658.8202	VYQAGAR	y7	415.2907027018	y3	1	764.405	47.967	147.1128	764.405	47.967	147.1128
998	LAVYQAGAR	MGPWGWKLR	2	474.7667	23.9835	658.8202	474.7667	23.9835	658.8202	VYQAGAR	y7	415.2907027018	y3	2	382.7061	23.9835	74.06	382.7061	23.9835	74.06
998	LAVYQAGAR	MGPWGWKLR	3	316.8469	15.989	439.5492	316.8469	15.989	439.5492	VYQAGAR	y7	415.2907027018	y3	1	764.405	47.967	147.1128	764.405	47.967	147.1128
998	LAVYQAGAR	MGPWGWKLR	3	316.8469	15.989	439.5492	316.8469	15.989	439.5492	VYQAGAR	y7	415.2907027018	y3	2	382.7061	23.9835	74.06	382.7061	23.9835	74.06
998	LAVYQAGAR	MGPWGWKLR	2	474.7667	23.9835	565.8	474.7667	23.9835	565.8	VYQAGAR	y7	842.38976529611	b7	1	764.405	47.967	147.1128	764.405	47.967	147.1128
998	LAVYQAGAR	MGPWGWKLR	2	474.7667	23.9835	565.8	474.7667	23.9835	565.8	VYQAGAR	y7	842.38976529611	b7	2	382.7061	23.9835	74.06	382.7061	23.9835	74.06
998	LAVYQAGAR	MGPWGWKLR	3	316.8469	15.989	377.5358	316.8469	15.989	377.5358	VYQAGAR	y7	842.38976529611	b7	1	764.405	47.967	147.1128	764.405	47.967	147.1128
998	LAVYQAGAR	MGPWGWKLR	3	316.8469	15.989	377.5358	316.8469	15.989	377.5358	VYQAGAR	y7	842.38976529611	b7	2	382.7061	23.9835	74.06	382.7061	23.9835	74.06
998	LAVYQAGAR	MGPWGWKLR	2	474.7667	23.9835	573.7975	474.7667	23.9835	573.7975	VYQAGAR	y7	842.38976529611	b7	1	764.405	47.967	147.1128	764.405	47.967	147.1128
998	LAVYQAGAR	MGPWGWKLR	2	474.7667	23.9835	573.7975	474.7667	23.9835	573.7975	VYQAGAR	y7	842.38976529611	b7	2	382.7061	23.9835	74.06	382.7061	23.9835	74.06
998	LAVYQAGAR	MGPWGWKLR	3	316.8469	15.989	382.8674	316.8469	15.989	382.8674	VYQAGAR	y7	842.38976529611	b7	1	764.405	47.967	147.1128	764.405	47.967	147.1128
998	LAVYQAGAR	MGPWGWKLR	3	316.8469	15.989	382.8674	316.8469	15.989	382.8674	VYQAGAR	y7	842.38976529611	b7	2	382.7061	23.9835	74.06	382.7061	23.9835	74.06
998	LAVYQAGAR	MGPWGWKLR	2	474.7667	23.9835	650.8227	474.7667	23.9835	650.8227	VYQAGAR	y7	842.38976529611	b7	1	764.405	47.967	147.1128	764.405	47.967	147.1128
998	LAVYQAGAR	MGPWGWKLR	2	474.7667	23.9835	650.8227	474.7667	23.9835	650.8227	VYQAGAR	y7	842.38976529611	b7	2	382.7061	23.9835	74.06	382.7061	23.9835	74.06
998	LAVYQAGAR	MGPWGWKLR	3	316.8469	15.989	434.2176	316.8469	15.989	434.2176	VYQAGAR	y7	842.38976529611	b7	1	764.405	47.967	147.1128	764.405	47.967	147.1128
998	LAVYQAGAR	MGPWGWKLR	3	316.8469	15.989	434.2176	316.8469	15.989	434.2176	VYQAGAR	y7	842.38976529611	b7	2	382.7061	23.9835	74.06	382.7061	23.9835	74.06
998	LAVYQAGAR	MGPWGWKLR	2	474.7667	23.9835	658.8202	474.7667	23.9835	658.8202	VYQAGAR	y7	842.38976529611	b7	1	764.405	47.967	147.1128	764.405	47.967	147.1128
998	LAVYQAGAR	MGPWGWKLR	2	474.7667	23.9835	658.8202	474.7667	23.9835	658.8202	VYQAGAR	y7	842.38976529611	b7	2	382.7061	23.9835	74.06	382.7061	23.9835	74.06
998	LAVYQAGAR	MGPWGWKLR	3	316.8469	15.989	439.5492	316.8469	15.989	439.5492	VYQAGAR	y7	842.38976529611	b7	1	764.405	47.967	147.1128	764.405	47.967	147.1128
998	LAVYQAGAR	MGPWGWKLR	3	316.8469	15.989	439.5492	316.8469	15.989	439.5492	VYQAGAR	y7	842.38976529611	b7	2	382.7061	23.9835	74.06	382.7061	23.9835	74.06
998	LAVYQAGAR	MGPWGWKLR	2	474.7667	23.9835	565.8	474.7667	23.9835	565.8	VYQAGAR	y7	287.19573968661	y2	1	764.405	47.967	147.1128	764.405	47.967	147.1128
998	LAVYQAGAR	MGPWGWKLR	2	474.7667	23.9835	565.8	474.7667	23.9835	565.8	VYQAGAR	y7	287.19573968661	y2	2	382.7061	23.9835	74.06	382.7061	23.9835	74.06
998	LAVYQAGAR	MGPWGWKLR	3	316.8469	15.989	377.5358	316.8469	15.989	377.5358	VYQAGAR	y7	287.19573968661	y2	1	764.405	47.967	147.1128	764.405	47.967	147.1128
998	LAVYQAGAR	MGPWGWKLR	3	316.8469	15.989	377.5358	316.8469	15.989	377.5358	VYQAGAR	y7	287.19573968661	y2	2	382.7061	23.9835	74.06	382.7061	23.9835	74.06
998	LAVYQAGAR	MGPWGWKLR	2	474.7667	23.9835	573.7975	474.7667	23.9835	573.7975	VYQAGAR	y7	287.19573968661	y2	1	764.405	47.967	147.1128	764.405	47.967	147.1128
998	LAVYQAGAR	MGPWGWKLR	2	474.7667	23.9835	573.7975	474.7667	23.9835	573.7975	VYQAGAR	y7	287.19573968661	y2	2	382.7061	23.9835	74.06	382.7061	23.9835	74.06
998	LAVYQAGAR	MGPWGWKLR	3	316.8469	15.989	382.8674	316.8469	15.989	382.8674	VYQAGAR	y7	287.19573968661	y2	1	764.405	47.967	147.1128	764.405	47.967	147.1128
998	LAVYQAGAR	MGPWGWKLR	3	316.8469	15.989	382.8674	316.8469	15.989	382.8674	VYQAGAR	y7	287.19573968661	y2	2	382.7061	23.9835	74.06	382.7061	23.9835	74.06
998	LAVYQAGAR	MGPWGWKLR	2	474.7667	23.9835	650.8227	474.7667	23.9835	650.8227	VYQAGAR	y7	287.19573968661	y2	1	764.405	47.967	147.1128	764.405	47.967	147.1128
998	LAVYQAGAR	MGPWGWKLR	2	474.7667	23.9835	650.8227	474.7667	23.9835	650.8227	VYQAGAR	y7	287.19573968661	y2	2	382.7061	23.9835	74.06	382.7061	23.9835	74.06
998	LAVYQAGAR	MGPWGWKLR	3	316.8469	15.989	434.2176	316.8469	15.989	434.2176	VYQAGAR	y7	287.19573968661	y2	1	764.405	47.967	147.1128	764.405	47.967	147.1128
998	LAVYQAGAR	MGPWGWKLR	3	316.8469	15.989	434.2176	316.8469	15.989	434.2176	VYQAGAR	y7	287.19573968661	y2	2	382.7061	23.9835	74.06	382.7061	23.9835	74.06
998	LAVYQAGAR	MGPWGWKLR	2	474.7667	23.9835	658.8202	474.7667	23.9835	658.8202	VYQAGAR	y7	287.19573968661	y2	1	764.405	47.967	147.1128	764.405	47.967	147.1128
998	LAVYQAGAR	MGPWGWKLR	2	474.7667	23.9835	658.8202	474.7667	23.9835	658.8202	VYQAGAR	y7	287.19573968661	y2	2	382.7061	23.9835	74.06	382.7061	23.9835	74.06
998	LAVYQAGAR	MGPWGWKLR	3	316.8469	15.989	439.5492	316.8469	15.989	439.5492	VYQAGAR	y7	287.19573968661	y2	1	764.405	47.967	147.1128	764.405	47.967	147.1128
998	LAVYQAGAR	MGPWGWKLR	3	316.8469	15.989	439.5492	316.8469	15.989	439.5492	VYQAGAR	y7	287.19573968661	y2	2	382.7061	23.9835	74.06	382.7061	23.9835	74.06
998	LAVYQAGAR	MGPWGWKLR	2	474.7667	23.9835	565.8	474.7667	23.9835	565.8	VYQAGAR	y7	955.47382927464	b8	1	764.405	47.967	147.1128	764.405	47.967	147.1128
998	LAVYQAGAR	MGPWGWKLR	2	474.7667	23.9835	565.8	474.7667	23.9835	565.8	VYQAGAR	y7	955.47382927464	b8	2	382.7061	23.9835	74.06	382.7061	23.9835	74.06
998	LAVYQAGAR	MGPWGWKLR	3	316.8469	15.989	377.5358	316.8469	15.989	377.5358	VYQAGAR	y7	955.47382927464	b8	1	764.405	47.967	147.1128	764.405	47.967	147.1128
998	LAVYQAGAR	MGPWGWKLR	3	316.8469	15.989	377.5358	316.8469	15.989	377.5358	VYQAGAR	y7	955.47382927464	b8	2	382.7061	23.9835	74.06	382.7061	23.9835	74.06
998	LAVYQAGAR	MGPWGWKLR	2	474.7667	23.9835	573.7975	474.7667	23.9835	573.7975	VYQAGAR	y7	955.47382927464	b8	1	764.405	47.967	147.1128	764.405	47.967	147.1128
998	LAVYQAGAR	MGPWGWKLR	2	474.7667	23.9835	573.7975	474.7667	23.9835	573.7975	VYQAGAR	y7	955.47382927464	b8	2	382.7061	23.9835	74.06	382.7061	23.9835	74.06
998	LAVYQAGAR	MGPWGWKLR	3	316.8469	15.989	382.8674	316.8469	15.989	382.8674	VYQAGAR	y7	955.47382927464	b8	1	764.405	47.967	147.1128	764.405	47.967	147.1128
998	LAVYQAGAR	MGPWGWKLR	3	316.8469	15.989	382.8674	316.8469	15.989	382.8674	VYQAGAR	y7	955.47382927464	b8	2	382.7061	23.9835	74.06	382.7061	23.9835	74.06
998	LAVYQAGAR	MGPWGWKLR	2	474.7667	23.9835	650.8227	474.7667	23.9835	650.8227	VYQAGAR	y7	955.47382927464	b8	1	764.405	47.967	147.1128	764.405	47.967	147.1128
998	LAVYQAGAR	MGPWGWKLR	2	474.7667	23.9835	650.8227	474.7667	23.9835	650.8227	VYQAGAR	y7	955.47382927464	b8	2	382.7061	23.9835	74.06	382.7061	23.9835	74.06
998	LAVYQAGAR	MGPWGWKLR	3	316.8469	15.989	434.2176	316.8469	15.989	434.2176	VYQAGAR	y7	955.47382927464	b8	1	764.405	47.967	147.1128	764.405	47.967	147.1128
998	LAVYQAGAR	MGPWGWKLR	3	316.8469	15.989	434.2176	316.8469	15.989	434.2176	VYQAGAR	y7	955.47382927464	b8	2	382.7061	23.9835	74.06	382.7061	23.9835	74.06
998	LAVYQAGAR	MGPWGWKLR	2	474.7667	23.9835	658.8202	474.7667	23.9835	658.8202	VYQAGAR	y7	955.47382927464	b8	1	764.405	47.967	147.1128	764.405	47.967	147.1128
998	LAVYQAGAR	MGPWGWKLR	2	474.7667	23.9835	658.8202	474.7667	23.9835	658.8202	VYQAGAR	y7	955.47382927464	b8	2	382.7061	23.9835	74.06	382.7061	23.9835	74.06
998	LAVYQAGAR	MGPWGWKLR	3	316.8469	15.989	439.5492	316.8469	15.989	439.5492	VYQAGAR	y7	955.47382927464	b8	1	764.405	47.967	147.1128	764.405	47.967	147.1128
998	LAVYQAGAR	MGPWGWKLR	3	316.8469	15.989	439.5492	316.8469	15.989	439.5492	VYQAGAR	y7	955.47382927464	b8	2	382.7061	23.9835	74.06	382.7061	23.9835	74.06
998	LAVYQAGAR	MGPWGWKLR	2	474.7667	23.9835	565.8	474.7667	23.9835	565.8	VYQAGAR	y7	174.11167570808	y1	1	764.405	47.967	147.1128	764.405	47.967	147.1128
998	LAVYQAGAR	MGPWGWKLR	2	474.7667	23.9835	565.8	474.7667	23.9835	565.8	VYQAGAR	y7	174.11167570808	y1	2	382.7061	23.9835	74.06	382.7061	23.9835	74.06
998	LAVYQAGAR	MGPWGWKLR	3	316.8469	15.989	377.5358	316.8469	15.989	377.5358	VYQAGAR	y7	174.11167570808	y1	1	764.405	47.967	147.1128	764.405	47.967	147.1128
998	LAVYQAGAR	MGPWGWKLR	3	316.8469	15.989	377.5358	316.8469	15.989	377.5358	VYQAGAR	y7	174.11167570808	y1	2	382.7061	23.9835	74.06	382.7061	23.9835	74.06
998	LAVYQAGAR	MGPWGWKLR	2	474.7667	23.9835	573.7975	474.7667	23.9835	573.7975	VYQAGAR	y7	174.11167570808	y1	1	764.405	47.967	147.1128	764.405	47.967	147.1128
998	LAVYQAGAR	MGPWGWKLR	2	474.7667	23.9835	573.7975	474.7667	23.9835	573.7975	VYQAGAR	y7	174.11167570808	y1	2	382.7061	23.9835	74.06	382.7061	23.9835	74.06
998	LAVYQAGAR	MGPWGWKLR	3	316.8469	15.989	382.8674	316.8469	15.989	382.8674	VYQAGAR	y7	174.11167570808	y1	1	764.405	47.967	147.1128	764.405	47.967	147.1128
998	LAVYQAGAR	MGPWGWKLR	3	316.8469	15.989	382.8674	316.8469	15.989	382.8674	VYQAGAR	y7	174.11167570808	y1	2	382.7061	23.9835	74.06	382.7061	23.9835	74.06
998	LAVYQAGAR	MGPWGWKLR	2	474.7667	23.9835	650.8227	474.7667	23.9835	650.8227	VYQAGAR	y7	174.11167570808	y1	1	764.405	47.967	147.1128	764.405	47.967	147.1128
998	LAVYQAGAR	MGPWGWKLR	2	474.7667	23.9835	650.8227	474.7667	23.9835	650.8227	VYQAGAR	y7	174.11167570808	y1	2	382.7061	23.9835	74.06	382.7061	23.9835	74.06
998	LAVYQAGAR	MGPWGWKLR	3	316.8469	15.989	434.2176	316.8469	15.989	434.2176	VYQAGAR	y7	174.11167570808	y1	1	764.405	47.967	147.1128	764.405	47.967	147.1128
998	LAVYQAGAR	MGPWGWKLR	3	316.8469	15.989	434.2176	316.8469	15.989	434.2176	VYQAGAR	y7	174.11167570808	y1	2	382.7061	23.9835	74.06	382.7061	23.9835	74.06
998	LAVYQAGAR	MGPWGWKLR	2	474.7667	23.9835	658.8202	474.7667	23.9835	658.8202	VYQAGAR	y7	174.11167570808	y1	1	764.405	47.967	147.1128	764.405	47.967	147.1128
998	LAVYQAGAR	MGPWGWKLR	2	474.7667	23.9835	658.8202	474.7667	23.9835	658.8202	VYQAGAR	y7	174.11167570808	y1	2	382.7061	23.9835	74.06	382.7061	23.9835	74.06
998	LAVYQAGAR	MGPWGWKLR	3	316.8469	15.989	439.5492	316.8469	15.989	439.5492	VYQAGAR	y7	174.11167570808	y1	1	764.405	47.967	147.1128	764.405	47.967	147.1128
998	LAVYQAGAR	MGPWGWKLR	3	316.8469	15.989	439.5492	316.8469	15.989	439.5492	VYQAGAR	y7	174.11167570808	y1	2	382.7061	23.9835	74.06	382.7061	23.9835	74.06
998	LAVYQAGAR	CHDGKCISR	2	474.7667	23.9835	509.7315	474.7667	23.9835	509.7315	VYQAGAR	y7	103.00918495955	b1	1	764.405	47.967	147.1128	764.405	47.967	147.1128
998	LAVYQAGAR	CHDGKCISR	2	474.7667	23.9835	509.7315	474.7667	23.9835	509.7315	VYQAGAR	y7	103.00918495955	b1	2	382.7061	23.9835	74.06	382.7061	23.9835	74.06
998	LAVYQAGAR	CHDGKCISR	3	316.8469	15.989	340.1567	316.8469	15.989	340.1567	VYQAGAR	y7	103.00918495955	b1	1	764.405	47.967	147.1128	764.405	47.967	147.1128
998	LAVYQAGAR	CHDGKCISR	3	316.8469	15.989	340.1567	316.8469	15.989	340.1567	VYQAGAR	y7	103.00918495955	b1	2	382.7061	23.9835	74.06	382.7061	23.9835	74.06
998	LAVYQAGAR	CHDGKCISR	2	474.7667	23.9835	538.2422	474.7667	23.9835	538.2422	VYQAGAR	y7	103.00918495955	b1	1	764.405	47.967	147.1128	764.405	47.967	147.1128
998	LAVYQAGAR	CHDGKCISR	2	474.7667	23.9835	538.2422	474.7667	23.9835	538.2422	VYQAGAR	y7	103.00918495955	b1	2	382.7061	23.9835	74.06	382.7061	23.9835	74.06
998	LAVYQAGAR	CHDGKCISR	3	316.8469	15.989	359.1639	316.8469	15.989	359.1639	VYQAGAR	y7	103.00918495955	b1	1	764.405	47.967	147.1128	764.405	47.967	147.1128
998	LAVYQAGAR	CHDGKCISR	3	316.8469	15.989	359.1639	316.8469	15.989	359.1639	VYQAGAR	y7	103.00918495955	b1	2	382.7061	23.9835	74.06	382.7061	23.9835	74.06
998	LAVYQAGAR	CHDGKCISR	2	474.7667	23.9835	566.753	474.7667	23.9835	566.753	VYQAGAR	y7	103.00918495955	b1	1	764.405	47.967	147.1128	764.405	47.967	147.1128
998	LAVYQAGAR	CHDGKCISR	2	474.7667	23.9835	566.753	474.7667	23.9835	566.753	VYQAGAR	y7	103.00918495955	b1	2	382.7061	23.9835	74.06	382.7061	23.9835	74.06
998	LAVYQAGAR	CHDGKCISR	3	316.8469	15.989	378.1711	316.8469	15.989	378.1711	VYQAGAR	y7	103.00918495955	b1	1	764.405	47.967	147.1128	764.405	47.967	147.1128
998	LAVYQAGAR	CHDGKCISR	3	316.8469	15.989	378.1711	316.8469	15.989	378.1711	VYQAGAR	y7	103.00918495955	b1	2	382.7061	23.9835	74.06	382.7061	23.9835	74.06
998	LAVYQAGAR	CHDGKCISR	2	474.7667	23.9835	594.7542	474.7667	23.9835	594.7542	VYQAGAR	y7	103.00918495955	b1	1	764.405	47.967	147.1128	764.405	47.967	147.1128
998	LAVYQAGAR	CHDGKCISR	2	474.7667	23.9835	594.7542	474.7667	23.9835	594.7542	VYQAGAR	y7	103.00918495955	b1	2	382.7061	23.9835	74.06	382.7061	23.9835	74.06
998	LAVYQAGAR	CHDGKCISR	3	316.8469	15.989	396.8385	316.8469	15.989	396.8385	VYQAGAR	y7	103.00918495955	b1	1	764.405	47.967	147.1128	764.405	47.967	147.1128
998	LAVYQAGAR	CHDGKCISR	3	316.8469	15.989	396.8385	316.8469	15.989	396.8385	VYQAGAR	y7	103.00918495955	b1	2	382.7061	23.9835	74.06	382.7061	23.9835	74.06
998	LAVYQAGAR	CHDGKCISR	2	474.7667	23.9835	623.2649	474.7667	23.9835	623.2649	VYQAGAR	y7	103.00918495955	b1	1	764.405	47.967	147.1128	764.405	47.967	147.1128
998	LAVYQAGAR	CHDGKCISR	2	474.7667	23.9835	623.2649	474.7667	23.9835	623.2649	VYQAGAR	y7	103.00918495955	b1	2	382.7061	23.9835	74.06	382.7061	23.9835	74.06
998	LAVYQAGAR	CHDGKCISR	3	316.8469	15.989	415.8457	316.8469	15.989	415.8457	VYQAGAR	y7	103.00918495955	b1	1	764.405	47.967	147.1128	764.405	47.967	147.1128
998	LAVYQAGAR	CHDGKCISR	3	316.8469	15.989	415.8457	316.8469	15.989	415.8457	VYQAGAR	y7	103.00918495955	b1	2	382.7061	23.9835	74.06	382.7061	23.9835	74.06
998	LAVYQAGAR	CHDGKCISR	2	474.7667	23.9835	651.7756	474.7667	23.9835	651.7756	VYQAGAR	y7	103.00918495955	b1	1	764.405	47.967	147.1128	764.405	47.967	147.1128
998	LAVYQAGAR	CHDGKCISR	2	474.7667	23.9835	651.7756	474.7667	23.9835	651.7756	VYQAGAR	y7	103.00918495955	b1	2	382.7061	23.9835	74.06	382.7061	23.9835	74.06
998	LAVYQAGAR	CHDGKCISR	3	316.8469	15.989	434.8528	316.8469	15.989	434.8528	VYQAGAR	y7	103.00918495955	b1	1	764.405	47.967	147.1128	764.405	47.967	147.1128
998	LAVYQAGAR	CHDGKCISR	3	316.8469	15.989	434.8528	316.8469	15.989	434.8528	VYQAGAR	y7	103.00918495955	b1	2	382.7061	23.9835	74.06	382.7061	23.9835	74.06
998	LAVYQAGAR	CHDGKCISR	2	474.7667	23.9835	509.7315	474.7667	23.9835	509.7315	VYQAGAR	y7	914.43923466952	y8	1	764.405	47.967	147.1128	764.405	47.967	147.1128
998	LAVYQAGAR	CHDGKCISR	2	474.7667	23.9835	509.7315	474.7667	23.9835	509.7315	VYQAGAR	y7	914.43923466952	y8	2	382.7061	23.9835	74.06	382.7061	23.9835	74.06
998	LAVYQAGAR	CHDGKCISR	3	316.8469	15.989	340.1567	316.8469	15.989	340.1567	VYQAGAR	y7	914.43923466952	y8	1	764.405	47.967	147.1128	764.405	47.967	147.1128
998	LAVYQAGAR	CHDGKCISR	3	316.8469	15.989	340.1567	316.8469	15.989	340.1567	VYQAGAR	y7	914.43923466952	y8	2	382.7061	23.9835	74.06	382.7061	23.9835	74.06
998	LAVYQAGAR	CHDGKCISR	2	474.7667	23.9835	538.2422	474.7667	23.9835	538.2422	VYQAGAR	y7	914.43923466952	y8	1	764.405	47.967	147.1128	764.405	47.967	147.1128
998	LAVYQAGAR	CHDGKCISR	2	474.7667	23.9835	538.2422	474.7667	23.9835	538.2422	VYQAGAR	y7	914.43923466952	y8	2	382.7061	23.9835	74.06	382.7061	23.9835	74.06
998	LAVYQAGAR	CHDGKCISR	3	316.8469	15.989	359.1639	316.8469	15.989	359.1639	VYQAGAR	y7	914.43923466952	y8	1	764.405	47.967	147.1128	764.405	47.967	147.1128
998	LAVYQAGAR	CHDGKCISR	3	316.8469	15.989	359.1639	316.8469	15.989	359.1639	VYQAGAR	y7	914.43923466952	y8	2	382.7061	23.9835	74.06	382.7061	23.9835	74.06
998	LAVYQAGAR	CHDGKCISR	2	474.7667	23.9835	566.753	474.7667	23.9835	566.753	VYQAGAR	y7	914.43923466952	y8	1	764.405	47.967	147.1128	764.405	47.967	147.1128
998	LAVYQAGAR	CHDGKCISR	2	474.7667	23.9835	566.753	474.7667	23.9835	566.753	VYQAGAR	y7	914.43923466952	y8	2	382.7061	23.9835	74.06	382.7061	23.9835	74.06
998	LAVYQAGAR	CHDGKCISR	3	316.8469	15.989	378.1711	316.8469	15.989	378.1711	VYQAGAR	y7	914.43923466952	y8	1	764.405	47.967	147.1128	764.405	47.967	147.1128
998	LAVYQAGAR	CHDGKCISR	3	316.8469	15.989	378.1711	316.8469	15.989	378.1711	VYQAGAR	y7	914.43923466952	y8	2	382.7061	23.9835	74.06	382.7061	23.9835	74.06
998	LAVYQAGAR	CHDGKCISR	2	474.7667	23.9835	594.7542	474.7667	23.9835	594.7542	VYQAGAR	y7	914.43923466952	y8	1	764.405	47.967	147.1128	764.405	47.967	147.1128
998	LAVYQAGAR	CHDGKCISR	2	474.7667	23.9835	594.7542	474.7667	23.9835	594.7542	VYQAGAR	y7	914.43923466952	y8	2	382.7061	23.9835	74.06	382.7061	23.9835	74.06
998	LAVYQAGAR	CHDGKCISR	3	316.8469	15.989	396.8385	316.8469	15.989	396.8385	VYQAGAR	y7	914.43923466952	y8	1	764.405	47.967	147.1128	764.405	47.967	147.1128
998	LAVYQAGAR	CHDGKCISR	3	316.8469	15.989	396.8385	316.8469	15.989	396.8385	VYQAGAR	y7	914.43923466952	y8	2	382.7061	23.9835	74.06	382.7061	23.9835	74.06
998	LAVYQAGAR	CHDGKCISR	2	474.7667	23.9835	623.2649	474.7667	23.9835	623.2649	VYQAGAR	y7	914.43923466952	y8	1	764.405	47.967	147.1128	764.405	47.967	147.1128
998	LAVYQAGAR	CHDGKCISR	2	474.7667	23.9835	623.2649	474.7667	23.9835	623.2649	VYQAGAR	y7	914.43923466952	y8	2	382.7061	23.9835	74.06	382.7061	23.9835	74.06
998	LAVYQAGAR	CHDGKCISR	3	316.8469	15.989	415.8457	316.8469	15.989	415.8457	VYQAGAR	y7	914.43923466952	y8	1	764.405	47.967	147.1128	764.405	47.967	147.1128
998	LAVYQAGAR	CHDGKCISR	3	316.8469	15.989	415.8457	316.8469	15.989	415.8457	VYQAGAR	y7	914.43923466952	y8	2	382.7061	23.9835	74.06	382.7061	23.9835	74.06
998	LAVYQAGAR	CHDGKCISR	2	474.7667	23.9835	651.7756	474.7667	23.9835	651.7756	VYQAGAR	y7	914.43923466952	y8	1	764.405	47.967	147.1128	764.405	47.967	147.1128
998	LAVYQAGAR	CHDGKCISR	2	474.7667	23.9835	651.7756	474.7667	23.9835	651.7756	VYQAGAR	y7	914.43923466952	y8	2	382.7061	23.9835	74.06	382.7061	23.9835	74.06
998	LAVYQAGAR	CHDGKCISR	3	316.8469	15.989	434.8528	316.8469	15.989	434.8528	VYQAGAR	y7	914.43923466952	y8	1	764.405	47.967	147.1128	764.405	47.967	147.1128
998	LAVYQAGAR	CHDGKCISR	3	316.8469	15.989	434.8528	316.8469	15.989	434.8528	VYQAGAR	y7	914.43923466952	y8	2	382.7061	23.9835	74.06	382.7061	23.9835	74.06
998	LAVYQAGAR	CHDGKCISR	2	474.7667	23.9835	509.7315	474.7667	23.9835	509.7315	VYQAGAR	y7	240.06809681802	b2	1	764.405	47.967	147.1128	764.405	47.967	147.1128
998	LAVYQAGAR	CHDGKCISR	2	474.7667	23.9835	509.7315	474.7667	23.9835	509.7315	VYQAGAR	y7	240.06809681802	b2	2	382.7061	23.9835	74.06	382.7061	23.9835	74.06
998	LAVYQAGAR	CHDGKCISR	3	316.8469	15.989	340.1567	316.8469	15.989	340.1567	VYQAGAR	y7	240.06809681802	b2	1	764.405	47.967	147.1128	764.405	47.967	147.1128
998	LAVYQAGAR	CHDGKCISR	3	316.8469	15.989	340.1567	316.8469	15.989	340.1567	VYQAGAR	y7	240.06809681802	b2	2	382.7061	23.9835	74.06	382.7061	23.9835	74.06
998	LAVYQAGAR	CHDGKCISR	2	474.7667	23.9835	538.2422	474.7667	23.9835	538.2422	VYQAGAR	y7	240.06809681802	b2	1	764.405	47.967	147.1128	764.405	47.967	147.1128
998	LAVYQAGAR	CHDGKCISR	2	474.7667	23.9835	538.2422	474.7667	23.9835	538.2422	VYQAGAR	y7	240.06809681802	b2	2	382.7061	23.9835	74.06	382.7061	23.9835	74.06
998	LAVYQAGAR	CHDGKCISR	3	316.8469	15.989	359.1639	316.8469	15.989	359.1639	VYQAGAR	y7	240.06809681802	b2	1	764.405	47.967	147.1128	764.405	47.967	147.1128
998	LAVYQAGAR	CHDGKCISR	3	316.8469	15.989	359.1639	316.8469	15.989	359.1639	VYQAGAR	y7	240.06809681802	b2	2	382.7061	23.9835	74.06	382.7061	23.9835	74.06
998	LAVYQAGAR	CHDGKCISR	2	474.7667	23.9835	566.753	474.7667	23.9835	566.753	VYQAGAR	y7	240.06809681802	b2	1	764.405	47.967	147.1128	764.405	47.967	147.1128
998	LAVYQAGAR	CHDGKCISR	2	474.7667	23.9835	566.753	474.7667	23.9835	566.753	VYQAGAR	y7	240.06809681802	b2	2	382.7061	23.9835	74.06	382.7061	23.9835	74.06
998	LAVYQAGAR	CHDGKCISR	3	316.8469	15.989	378.1711	316.8469	15.989	378.1711	VYQAGAR	y7	240.06809681802	b2	1	764.405	47.967	147.1128	764.405	47.967	147.1128
998	LAVYQAGAR	CHDGKCISR	3	316.8469	15.989	378.1711	316.8469	15.989	378.1711	VYQAGAR	y7	240.06809681802	b2	2	382.7061	23.9835	74.06	382.7061	23.9835	74.06
998	LAVYQAGAR	CHDGKCISR	2	474.7667	23.9835	594.7542	474.7667	23.9835	594.7542	VYQAGAR	y7	240.06809681802	b2	1	764.405	47.967	147.1128	764.405	47.967	147.1128
998	LAVYQAGAR	CHDGKCISR	2	474.7667	23.9835	594.7542	474.7667	23.9835	594.7542	VYQAGAR	y7	240.06809681802	b2	2	382.7061	23.9835	74.06	382.7061	23.9835	74.06
998	LAVYQAGAR	CHDGKCISR	3	316.8469	15.989	396.8385	316.8469	15.989	396.8385	VYQAGAR	y7	240.06809681802	b2	1	764.405	47.967	147.1128	764.405	47.967	147.1128
998	LAVYQAGAR	CHDGKCISR	3	316.8469	15.989	396.8385	316.8469	15.989	396.8385	VYQAGAR	y7	240.06809681802	b2	2	382.7061	23.9835	74.06	382.7061	23.9835	74.06
998	LAVYQAGAR	CHDGKCISR	2	474.7667	23.9835	623.2649	474.7667	23.9835	623.2649	VYQAGAR	y7	240.06809681802	b2	1	764.405	47.967	147.1128	764.405	47.967	147.1128
998	LAVYQAGAR	CHDGKCISR	2	474.7667	23.9835	623.2649	474.7667	23.9835	623.2649	VYQAGAR	y7	240.06809681802	b2	2	382.7061	23.9835	74.06	382.7061	23.9835	74.06
998	LAVYQAGAR	CHDGKCISR	3	316.8469	15.989	415.8457	316.8469	15.989	415.8457	VYQAGAR	y7	240.06809681802	b2	1	764.405	47.967	147.1128	764.405	47.967	147.1128
998	LAVYQAGAR	CHDGKCISR	3	316.8469	15.989	415.8457	316.8469	15.989	415.8457	VYQAGAR	y7	240.06809681802	b2	2	382.7061	23.9835	74.06	382.7061	23.9835	74.06
998	LAVYQAGAR	CHDGKCISR	2	474.7667	23.9835	651.7756	474.7667	23.9835	651.7756	VYQAGAR	y7	240.06809681802	b2	1	764.405	47.967	147.1128	764.405	47.967	147.1128
998	LAVYQAGAR	CHDGKCISR	2	474.7667	23.9835	651.7756	474.7667	23.9835	651.7756	VYQAGAR	y7	240.06809681802	b2	2	382.7061	23.9835	74.06	382.7061	23.9835	74.06
998	LAVYQAGAR	CHDGKCISR	3	316.8469	15.989	434.8528	316.8469	15.989	434.8528	VYQAGAR	y7	240.06809681802	b2	1	764.405	47.967	147.1128	764.405	47.967	147.1128
998	LAVYQAGAR	CHDGKCISR	3	316.8469	15.989	434.8528	316.8469	15.989	434.8528	VYQAGAR	y7	240.06809681802	b2	2	382.7061	23.9835	74.06	382.7061	23.9835	74.06
998	LAVYQAGAR	CHDGKCISR	2	474.7667	23.9835	509.7315	474.7667	23.9835	509.7315	VYQAGAR	y7	777.38032281105	y7	1	764.405	47.967	147.1128	764.405	47.967	147.1128
998	LAVYQAGAR	CHDGKCISR	2	474.7667	23.9835	509.7315	474.7667	23.9835	509.7315	VYQAGAR	y7	777.38032281105	y7	2	382.7061	23.9835	74.06	382.7061	23.9835	74.06
998	LAVYQAGAR	CHDGKCISR	3	316.8469	15.989	340.1567	316.8469	15.989	340.1567	VYQAGAR	y7	777.38032281105	y7	1	764.405	47.967	147.1128	764.405	47.967	147.1128
998	LAVYQAGAR	CHDGKCISR	3	316.8469	15.989	340.1567	316.8469	15.989	340.1567	VYQAGAR	y7	777.38032281105	y7	2	382.7061	23.9835	74.06	382.7061	23.9835	74.06
998	LAVYQAGAR	CHDGKCISR	2	474.7667	23.9835	538.2422	474.7667	23.9835	538.2422	VYQAGAR	y7	777.38032281105	y7	1	764.405	47.967	147.1128	764.405	47.967	147.1128
998	LAVYQAGAR	CHDGKCISR	2	474.7667	23.9835	538.2422	474.7667	23.9835	538.2422	VYQAGAR	y7	777.38032281105	y7	2	382.7061	23.9835	74.06	382.7061	23.9835	74.06
998	LAVYQAGAR	CHDGKCISR	3	316.8469	15.989	359.1639	316.8469	15.989	359.1639	VYQAGAR	y7	777.38032281105	y7	1	764.405	47.967	147.1128	764.405	47.967	147.1128
998	LAVYQAGAR	CHDGKCISR	3	316.8469	15.989	359.1639	316.8469	15.989	359.1639	VYQAGAR	y7	777.38032281105	y7	2	382.7061	23.9835	74.06	382.7061	23.9835	74.06
998	LAVYQAGAR	CHDGKCISR	2	474.7667	23.9835	566.753	474.7667	23.9835	566.753	VYQAGAR	y7	777.38032281105	y7	1	764.405	47.967	147.1128	764.405	47.967	147.1128
998	LAVYQAGAR	CHDGKCISR	2	474.7667	23.9835	566.753	474.7667	23.9835	566.753	VYQAGAR	y7	777.38032281105	y7	2	382.7061	23.9835	74.06	382.7061	23.9835	74.06
998	LAVYQAGAR	CHDGKCISR	3	316.8469	15.989	378.1711	316.8469	15.989	378.1711	VYQAGAR	y7	777.38032281105	y7	1	764.405	47.967	147.1128	764.405	47.967	147.1128
998	LAVYQAGAR	CHDGKCISR	3	316.8469	15.989	378.1711	316.8469	15.989	378.1711	VYQAGAR	y7	777.38032281105	y7	2	382.7061	23.9835	74.06	382.7061	23.9835	74.06
998	LAVYQAGAR	CHDGKCISR	2	474.7667	23.9835	594.7542	474.7667	23.9835	594.7542	VYQAGAR	y7	777.38032281105	y7	1	764.405	47.967	147.1128	764.405	47.967	147.1128
998	LAVYQAGAR	CHDGKCISR	2	474.7667	23.9835	594.7542	474.7667	23.9835	594.7542	VYQAGAR	y7	777.38032281105	y7	2	382.7061	23.9835	74.06	382.7061	23.9835	74.06
998	LAVYQAGAR	CHDGKCISR	3	316.8469	15.989	396.8385	316.8469	15.989	396.8385	VYQAGAR	y7	777.38032281105	y7	1	764.405	47.967	147.1128	764.405	47.967	147.1128
998	LAVYQAGAR	CHDGKCISR	3	316.8469	15.989	396.8385	316.8469	15.989	396.8385	VYQAGAR	y7	777.38032281105	y7	2	382.7061	23.9835	74.06	382.7061	23.9835	74.06
998	LAVYQAGAR	CHDGKCISR	2	474.7667	23.9835	623.2649	474.7667	23.9835	623.2649	VYQAGAR	y7	777.38032281105	y7	1	764.405	47.967	147.1128	764.405	47.967	147.1128
998	LAVYQAGAR	CHDGKCISR	2	474.7667	23.9835	623.2649	474.7667	23.9835	623.2649	VYQAGAR	y7	777.38032281105	y7	2	382.7061	23.9835	74.06	382.7061	23.9835	74.06
998	LAVYQAGAR	CHDGKCISR	3	316.8469	15.989	415.8457	316.8469	15.989	415.8457	VYQAGAR	y7	777.38032281105	y7	1	764.405	47.967	147.1128	764.405	47.967	147.1128
998	LAVYQAGAR	CHDGKCISR	3	316.8469	15.989	415.8457	316.8469	15.989	415.8457	VYQAGAR	y7	777.38032281105	y7	2	382.7061	23.9835	74.06	382.7061	23.9835	74.06
998	LAVYQAGAR	CHDGKCISR	2	474.7667	23.9835	651.7756	474.7667	23.9835	651.7756	VYQAGAR	y7	777.38032281105	y7	1	764.405	47.967	147.1128	764.405	47.967	147.1128
998	LAVYQAGAR	CHDGKCISR	2	474.7667	23.9835	651.7756	474.7667	23.9835	651.7756	VYQAGAR	y7	777.38032281105	y7	2	382.7061	23.9835	74.06	382.7061	23.9835	74.06
998	LAVYQAGAR	CHDGKCISR	3	316.8469	15.989	434.8528	316.8469	15.989	434.8528	VYQAGAR	y7	777.38032281105	y7	1	764.405	47.967	147.1128	764.405	47.967	147.1128
998	LAVYQAGAR	CHDGKCISR	3	316.8469	15.989	434.8528	316.8469	15.989	434.8528	VYQAGAR	y7	777.38032281105	y7	2	382.7061	23.9835	74.06	382.7061	23.9835	74.06
998	LAVYQAGAR	CHDGKCISR	2	474.7667	23.9835	509.7315	474.7667	23.9835	509.7315	VYQAGAR	y7	355.09503984231	b3	1	764.405	47.967	147.1128	764.405	47.967	147.1128
998	LAVYQAGAR	CHDGKCISR	2	474.7667	23.9835	509.7315	474.7667	23.9835	509.7315	VYQAGAR	y7	355.09503984231	b3	2	382.7061	23.9835	74.06	382.7061	23.9835	74.06
998	LAVYQAGAR	CHDGKCISR	3	316.8469	15.989	340.1567	316.8469	15.989	340.1567	VYQAGAR	y7	355.09503984231	b3	1	764.405	47.967	147.1128	764.405	47.967	147.1128
998	LAVYQAGAR	CHDGKCISR	3	316.8469	15.989	340.1567	316.8469	15.989	340.1567	VYQAGAR	y7	355.09503984231	b3	2	382.7061	23.9835	74.06	382.7061	23.9835	74.06
998	LAVYQAGAR	CHDGKCISR	2	474.7667	23.9835	538.2422	474.7667	23.9835	538.2422	VYQAGAR	y7	355.09503984231	b3	1	764.405	47.967	147.1128	764.405	47.967	147.1128
998	LAVYQAGAR	CHDGKCISR	2	474.7667	23.9835	538.2422	474.7667	23.9835	538.2422	VYQAGAR	y7	355.09503984231	b3	2	382.7061	23.9835	74.06	382.7061	23.9835	74.06
998	LAVYQAGAR	CHDGKCISR	3	316.8469	15.989	359.1639	316.8469	15.989	359.1639	VYQAGAR	y7	355.09503984231	b3	1	764.405	47.967	147.1128	764.405	47.967	147.1128
998	LAVYQAGAR	CHDGKCISR	3	316.8469	15.989	359.1639	316.8469	15.989	359.1639	VYQAGAR	y7	355.09503984231	b3	2	382.7061	23.9835	74.06	382.7061	23.9835	74.06
998	LAVYQAGAR	CHDGKCISR	2	474.7667	23.9835	566.753	474.7667	23.9835	566.753	VYQAGAR	y7	355.09503984231	b3	1	764.405	47.967	147.1128	764.405	47.967	147.1128
998	LAVYQAGAR	CHDGKCISR	2	474.7667	23.9835	566.753	474.7667	23.9835	566.753	VYQAGAR	y7	355.09503984231	b3	2	382.7061	23.9835	74.06	382.7061	23.9835	74.06
998	LAVYQAGAR	CHDGKCISR	3	316.8469	15.989	378.1711	316.8469	15.989	378.1711	VYQAGAR	y7	355.09503984231	b3	1	764.405	47.967	147.1128	764.405	47.967	147.1128
998	LAVYQAGAR	CHDGKCISR	3	316.8469	15.989	378.1711	316.8469	15.989	378.1711	VYQAGAR	y7	355.09503984231	b3	2	382.7061	23.9835	74.06	382.7061	23.9835	74.06
998	LAVYQAGAR	CHDGKCISR	2	474.7667	23.9835	594.7542	474.7667	23.9835	594.7542	VYQAGAR	y7	355.09503984231	b3	1	764.405	47.967	147.1128	764.405	47.967	147.1128
998	LAVYQAGAR	CHDGKCISR	2	474.7667	23.9835	594.7542	474.7667	23.9835	594.7542	VYQAGAR	y7	355.09503984231	b3	2	382.7061	23.9835	74.06	382.7061	23.9835	74.06
998	LAVYQAGAR	CHDGKCISR	3	316.8469	15.989	396.8385	316.8469	15.989	396.8385	VYQAGAR	y7	355.09503984231	b3	1	764.405	47.967	147.1128	764.405	47.967	147.1128
998	LAVYQAGAR	CHDGKCISR	3	316.8469	15.989	396.8385	316.8469	15.989	396.8385	VYQAGAR	y7	355.09503984231	b3	2	382.7061	23.9835	74.06	382.7061	23.9835	74.06
998	LAVYQAGAR	CHDGKCISR	2	474.7667	23.9835	623.2649	474.7667	23.9835	623.2649	VYQAGAR	y7	355.09503984231	b3	1	764.405	47.967	147.1128	764.405	47.967	147.1128
998	LAVYQAGAR	CHDGKCISR	2	474.7667	23.9835	623.2649	474.7667	23.9835	623.2649	VYQAGAR	y7	355.09503984231	b3	2	382.7061	23.9835	74.06	382.7061	23.9835	74.06
998	LAVYQAGAR	CHDGKCISR	3	316.8469	15.989	415.8457	316.8469	15.989	415.8457	VYQAGAR	y7	355.09503984231	b3	1	764.405	47.967	147.1128	764.405	47.967	147.1128
998	LAVYQAGAR	CHDGKCISR	3	316.8469	15.989	415.8457	316.8469	15.989	415.8457	VYQAGAR	y7	355.09503984231	b3	2	382.7061	23.9835	74.06	382.7061	23.9835	74.06
998	LAVYQAGAR	CHDGKCISR	2	474.7667	23.9835	651.7756	474.7667	23.9835	651.7756	VYQAGAR	y7	355.09503984231	b3	1	764.405	47.967	147.1128	764.405	47.967	147.1128
998	LAVYQAGAR	CHDGKCISR	2	474.7667	23.9835	651.7756	474.7667	23.9835	651.7756	VYQAGAR	y7	355.09503984231	b3	2	382.7061	23.9835	74.06	382.7061	23.9835	74.06
998	LAVYQAGAR	CHDGKCISR	3	316.8469	15.989	434.8528	316.8469	15.989	434.8528	VYQAGAR	y7	355.09503984231	b3	1	764.405	47.967	147.1128	764.405	47.967	147.1128
998	LAVYQAGAR	CHDGKCISR	3	316.8469	15.989	434.8528	316.8469	15.989	434.8528	VYQAGAR	y7	355.09503984231	b3	2	382.7061	23.9835	74.06	382.7061	23.9835	74.06
998	LAVYQAGAR	CHDGKCISR	2	474.7667	23.9835	509.7315	474.7667	23.9835	509.7315	VYQAGAR	y7	662.35337978676	y6	1	764.405	47.967	147.1128	764.405	47.967	147.1128
998	LAVYQAGAR	CHDGKCISR	2	474.7667	23.9835	509.7315	474.7667	23.9835	509.7315	VYQAGAR	y7	662.35337978676	y6	2	382.7061	23.9835	74.06	382.7061	23.9835	74.06
998	LAVYQAGAR	CHDGKCISR	3	316.8469	15.989	340.1567	316.8469	15.989	340.1567	VYQAGAR	y7	662.35337978676	y6	1	764.405	47.967	147.1128	764.405	47.967	147.1128
998	LAVYQAGAR	CHDGKCISR	3	316.8469	15.989	340.1567	316.8469	15.989	340.1567	VYQAGAR	y7	662.35337978676	y6	2	382.7061	23.9835	74.06	382.7061	23.9835	74.06
998	LAVYQAGAR	CHDGKCISR	2	474.7667	23.9835	538.2422	474.7667	23.9835	538.2422	VYQAGAR	y7	662.35337978676	y6	1	764.405	47.967	147.1128	764.405	47.967	147.1128
998	LAVYQAGAR	CHDGKCISR	2	474.7667	23.9835	538.2422	474.7667	23.9835	538.2422	VYQAGAR	y7	662.35337978676	y6	2	382.7061	23.9835	74.06	382.7061	23.9835	74.06
998	LAVYQAGAR	CHDGKCISR	3	316.8469	15.989	359.1639	316.8469	15.989	359.1639	VYQAGAR	y7	662.35337978676	y6	1	764.405	47.967	147.1128	764.405	47.967	147.1128
998	LAVYQAGAR	CHDGKCISR	3	316.8469	15.989	359.1639	316.8469	15.989	359.1639	VYQAGAR	y7	662.35337978676	y6	2	382.7061	23.9835	74.06	382.7061	23.9835	74.06
998	LAVYQAGAR	CHDGKCISR	2	474.7667	23.9835	566.753	474.7667	23.9835	566.753	VYQAGAR	y7	662.35337978676	y6	1	764.405	47.967	147.1128	764.405	47.967	147.1128
998	LAVYQAGAR	CHDGKCISR	2	474.7667	23.9835	566.753	474.7667	23.9835	566.753	VYQAGAR	y7	662.35337978676	y6	2	382.7061	23.9835	74.06	382.7061	23.9835	74.06
998	LAVYQAGAR	CHDGKCISR	3	316.8469	15.989	378.1711	316.8469	15.989	378.1711	VYQAGAR	y7	662.35337978676	y6	1	764.405	47.967	147.1128	764.405	47.967	147.1128
998	LAVYQAGAR	CHDGKCISR	3	316.8469	15.989	378.1711	316.8469	15.989	378.1711	VYQAGAR	y7	662.35337978676	y6	2	382.7061	23.9835	74.06	382.7061	23.9835	74.06
998	LAVYQAGAR	CHDGKCISR	2	474.7667	23.9835	594.7542	474.7667	23.9835	594.7542	VYQAGAR	y7	662.35337978676	y6	1	764.405	47.967	147.1128	764.405	47.967	147.1128
998	LAVYQAGAR	CHDGKCISR	2	474.7667	23.9835	594.7542	474.7667	23.9835	594.7542	VYQAGAR	y7	662.35337978676	y6	2	382.7061	23.9835	74.06	382.7061	23.9835	74.06
998	LAVYQAGAR	CHDGKCISR	3	316.8469	15.989	396.8385	316.8469	15.989	396.8385	VYQAGAR	y7	662.35337978676	y6	1	764.405	47.967	147.1128	764.405	47.967	147.1128
998	LAVYQAGAR	CHDGKCISR	3	316.8469	15.989	396.8385	316.8469	15.989	396.8385	VYQAGAR	y7	662.35337978676	y6	2	382.7061	23.9835	74.06	382.7061	23.9835	74.06
998	LAVYQAGAR	CHDGKCISR	2	474.7667	23.9835	623.2649	474.7667	23.9835	623.2649	VYQAGAR	y7	662.35337978676	y6	1	764.405	47.967	147.1128	764.405	47.967	147.1128
998	LAVYQAGAR	CHDGKCISR	2	474.7667	23.9835	623.2649	474.7667	23.9835	623.2649	VYQAGAR	y7	662.35337978676	y6	2	382.7061	23.9835	74.06	382.7061	23.9835	74.06
998	LAVYQAGAR	CHDGKCISR	3	316.8469	15.989	415.8457	316.8469	15.989	415.8457	VYQAGAR	y7	662.35337978676	y6	1	764.405	47.967	147.1128	764.405	47.967	147.1128
998	LAVYQAGAR	CHDGKCISR	3	316.8469	15.989	415.8457	316.8469	15.989	415.8457	VYQAGAR	y7	662.35337978676	y6	2	382.7061	23.9835	74.06	382.7061	23.9835	74.06
998	LAVYQAGAR	CHDGKCISR	2	474.7667	23.9835	651.7756	474.7667	23.9835	651.7756	VYQAGAR	y7	662.35337978676	y6	1	764.405	47.967	147.1128	764.405	47.967	147.1128
998	LAVYQAGAR	CHDGKCISR	2	474.7667	23.9835	651.7756	474.7667	23.9835	651.7756	VYQAGAR	y7	662.35337978676	y6	2	382.7061	23.9835	74.06	382.7061	23.9835	74.06
998	LAVYQAGAR	CHDGKCISR	3	316.8469	15.989	434.8528	316.8469	15.989	434.8528	VYQAGAR	y7	662.35337978676	y6	1	764.405	47.967	147.1128	764.405	47.967	147.1128
998	LAVYQAGAR	CHDGKCISR	3	316.8469	15.989	434.8528	316.8469	15.989	434.8528	VYQAGAR	y7	662.35337978676	y6	2	382.7061	23.9835	74.06	382.7061	23.9835	74.06
998	LAVYQAGAR	CHDGKCISR	2	474.7667	23.9835	509.7315	474.7667	23.9835	509.7315	VYQAGAR	y7	412.116503563	b4	1	764.405	47.967	147.1128	764.405	47.967	147.1128
998	LAVYQAGAR	CHDGKCISR	2	474.7667	23.9835	509.7315	474.7667	23.9835	509.7315	VYQAGAR	y7	412.116503563	b4	2	382.7061	23.9835	74.06	382.7061	23.9835	74.06
998	LAVYQAGAR	CHDGKCISR	3	316.8469	15.989	340.1567	316.8469	15.989	340.1567	VYQAGAR	y7	412.116503563	b4	1	764.405	47.967	147.1128	764.405	47.967	147.1128
998	LAVYQAGAR	CHDGKCISR	3	316.8469	15.989	340.1567	316.8469	15.989	340.1567	VYQAGAR	y7	412.116503563	b4	2	382.7061	23.9835	74.06	382.7061	23.9835	74.06
998	LAVYQAGAR	CHDGKCISR	2	474.7667	23.9835	538.2422	474.7667	23.9835	538.2422	VYQAGAR	y7	412.116503563	b4	1	764.405	47.967	147.1128	764.405	47.967	147.1128
998	LAVYQAGAR	CHDGKCISR	2	474.7667	23.9835	538.2422	474.7667	23.9835	538.2422	VYQAGAR	y7	412.116503563	b4	2	382.7061	23.9835	74.06	382.7061	23.9835	74.06
998	LAVYQAGAR	CHDGKCISR	3	316.8469	15.989	359.1639	316.8469	15.989	359.1639	VYQAGAR	y7	412.116503563	b4	1	764.405	47.967	147.1128	764.405	47.967	147.1128
998	LAVYQAGAR	CHDGKCISR	3	316.8469	15.989	359.1639	316.8469	15.989	359.1639	VYQAGAR	y7	412.116503563	b4	2	382.7061	23.9835	74.06	382.7061	23.9835	74.06
998	LAVYQAGAR	CHDGKCISR	2	474.7667	23.9835	566.753	474.7667	23.9835	566.753	VYQAGAR	y7	412.116503563	b4	1	764.405	47.967	147.1128	764.405	47.967	147.1128
998	LAVYQAGAR	CHDGKCISR	2	474.7667	23.9835	566.753	474.7667	23.9835	566.753	VYQAGAR	y7	412.116503563	b4	2	382.7061	23.9835	74.06	382.7061	23.9835	74.06
998	LAVYQAGAR	CHDGKCISR	3	316.8469	15.989	378.1711	316.8469	15.989	378.1711	VYQAGAR	y7	412.116503563	b4	1	764.405	47.967	147.1128	764.405	47.967	147.1128
998	LAVYQAGAR	CHDGKCISR	3	316.8469	15.989	378.1711	316.8469	15.989	378.1711	VYQAGAR	y7	412.116503563	b4	2	382.7061	23.9835	74.06	382.7061	23.9835	74.06
998	LAVYQAGAR	CHDGKCISR	2	474.7667	23.9835	594.7542	474.7667	23.9835	594.7542	VYQAGAR	y7	412.116503563	b4	1	764.405	47.967	147.1128	764.405	47.967	147.1128
998	LAVYQAGAR	CHDGKCISR	2	474.7667	23.9835	594.7542	474.7667	23.9835	594.7542	VYQAGAR	y7	412.116503563	b4	2	382.7061	23.9835	74.06	382.7061	23.9835	74.06
998	LAVYQAGAR	CHDGKCISR	3	316.8469	15.989	396.8385	316.8469	15.989	396.8385	VYQAGAR	y7	412.116503563	b4	1	764.405	47.967	147.1128	764.405	47.967	147.1128
998	LAVYQAGAR	CHDGKCISR	3	316.8469	15.989	396.8385	316.8469	15.989	396.8385	VYQAGAR	y7	412.116503563	b4	2	382.7061	23.9835	74.06	382.7061	23.9835	74.06
998	LAVYQAGAR	CHDGKCISR	2	474.7667	23.9835	623.2649	474.7667	23.9835	623.2649	VYQAGAR	y7	412.116503563	b4	1	764.405	47.967	147.1128	764.405	47.967	147.1128
998	LAVYQAGAR	CHDGKCISR	2	474.7667	23.9835	623.2649	474.7667	23.9835	623.2649	VYQAGAR	y7	412.116503563	b4	2	382.7061	23.9835	74.06	382.7061	23.9835	74.06
998	LAVYQAGAR	CHDGKCISR	3	316.8469	15.989	415.8457	316.8469	15.989	415.8457	VYQAGAR	y7	412.116503563	b4	1	764.405	47.967	147.1128	764.405	47.967	147.1128
998	LAVYQAGAR	CHDGKCISR	3	316.8469	15.989	415.8457	316.8469	15.989	415.8457	VYQAGAR	y7	412.116503563	b4	2	382.7061	23.9835	74.06	382.7061	23.9835	74.06
998	LAVYQAGAR	CHDGKCISR	2	474.7667	23.9835	651.7756	474.7667	23.9835	651.7756	VYQAGAR	y7	412.116503563	b4	1	764.405	47.967	147.1128	764.405	47.967	147.1128
998	LAVYQAGAR	CHDGKCISR	2	474.7667	23.9835	651.7756	474.7667	23.9835	651.7756	VYQAGAR	y7	412.116503563	b4	2	382.7061	23.9835	74.06	382.7061	23.9835	74.06
998	LAVYQAGAR	CHDGKCISR	3	316.8469	15.989	434.8528	316.8469	15.989	434.8528	VYQAGAR	y7	412.116503563	b4	1	764.405	47.967	147.1128	764.405	47.967	147.1128
998	LAVYQAGAR	CHDGKCISR	3	316.8469	15.989	434.8528	316.8469	15.989	434.8528	VYQAGAR	y7	412.116503563	b4	2	382.7061	23.9835	74.06	382.7061	23.9835	74.06
998	LAVYQAGAR	CHDGKCISR	2	474.7667	23.9835	509.7315	474.7667	23.9835	509.7315	VYQAGAR	y7	605.33191606607	y5	1	764.405	47.967	147.1128	764.405	47.967	147.1128
998	LAVYQAGAR	CHDGKCISR	2	474.7667	23.9835	509.7315	474.7667	23.9835	509.7315	VYQAGAR	y7	605.33191606607	y5	2	382.7061	23.9835	74.06	382.7061	23.9835	74.06
998	LAVYQAGAR	CHDGKCISR	3	316.8469	15.989	340.1567	316.8469	15.989	340.1567	VYQAGAR	y7	605.33191606607	y5	1	764.405	47.967	147.1128	764.405	47.967	147.1128
998	LAVYQAGAR	CHDGKCISR	3	316.8469	15.989	340.1567	316.8469	15.989	340.1567	VYQAGAR	y7	605.33191606607	y5	2	382.7061	23.9835	74.06	382.7061	23.9835	74.06
998	LAVYQAGAR	CHDGKCISR	2	474.7667	23.9835	538.2422	474.7667	23.9835	538.2422	VYQAGAR	y7	605.33191606607	y5	1	764.405	47.967	147.1128	764.405	47.967	147.1128
998	LAVYQAGAR	CHDGKCISR	2	474.7667	23.9835	538.2422	474.7667	23.9835	538.2422	VYQAGAR	y7	605.33191606607	y5	2	382.7061	23.9835	74.06	382.7061	23.9835	74.06
998	LAVYQAGAR	CHDGKCISR	3	316.8469	15.989	359.1639	316.8469	15.989	359.1639	VYQAGAR	y7	605.33191606607	y5	1	764.405	47.967	147.1128	764.405	47.967	147.1128
998	LAVYQAGAR	CHDGKCISR	3	316.8469	15.989	359.1639	316.8469	15.989	359.1639	VYQAGAR	y7	605.33191606607	y5	2	382.7061	23.9835	74.06	382.7061	23.9835	74.06
998	LAVYQAGAR	CHDGKCISR	2	474.7667	23.9835	566.753	474.7667	23.9835	566.753	VYQAGAR	y7	605.33191606607	y5	1	764.405	47.967	147.1128	764.405	47.967	147.1128
998	LAVYQAGAR	CHDGKCISR	2	474.7667	23.9835	566.753	474.7667	23.9835	566.753	VYQAGAR	y7	605.33191606607	y5	2	382.7061	23.9835	74.06	382.7061	23.9835	74.06
998	LAVYQAGAR	CHDGKCISR	3	316.8469	15.989	378.1711	316.8469	15.989	378.1711	VYQAGAR	y7	605.33191606607	y5	1	764.405	47.967	147.1128	764.405	47.967	147.1128
998	LAVYQAGAR	CHDGKCISR	3	316.8469	15.989	378.1711	316.8469	15.989	378.1711	VYQAGAR	y7	605.33191606607	y5	2	382.7061	23.9835	74.06	382.7061	23.9835	74.06
998	LAVYQAGAR	CHDGKCISR	2	474.7667	23.9835	594.7542	474.7667	23.9835	594.7542	VYQAGAR	y7	605.33191606607	y5	1	764.405	47.967	147.1128	764.405	47.967	147.1128
998	LAVYQAGAR	CHDGKCISR	2	474.7667	23.9835	594.7542	474.7667	23.9835	594.7542	VYQAGAR	y7	605.33191606607	y5	2	382.7061	23.9835	74.06	382.7061	23.9835	74.06
998	LAVYQAGAR	CHDGKCISR	3	316.8469	15.989	396.8385	316.8469	15.989	396.8385	VYQAGAR	y7	605.33191606607	y5	1	764.405	47.967	147.1128	764.405	47.967	147.1128
998	LAVYQAGAR	CHDGKCISR	3	316.8469	15.989	396.8385	316.8469	15.989	396.8385	VYQAGAR	y7	605.33191606607	y5	2	382.7061	23.9835	74.06	382.7061	23.9835	74.06
998	LAVYQAGAR	CHDGKCISR	2	474.7667	23.9835	623.2649	474.7667	23.9835	623.2649	VYQAGAR	y7	605.33191606607	y5	1	764.405	47.967	147.1128	764.405	47.967	147.1128
998	LAVYQAGAR	CHDGKCISR	2	474.7667	23.9835	623.2649	474.7667	23.9835	623.2649	VYQAGAR	y7	605.33191606607	y5	2	382.7061	23.9835	74.06	382.7061	23.9835	74.06
998	LAVYQAGAR	CHDGKCISR	3	316.8469	15.989	415.8457	316.8469	15.989	415.8457	VYQAGAR	y7	605.33191606607	y5	1	764.405	47.967	147.1128	764.405	47.967	147.1128
998	LAVYQAGAR	CHDGKCISR	3	316.8469	15.989	415.8457	316.8469	15.989	415.8457	VYQAGAR	y7	605.33191606607	y5	2	382.7061	23.9835	74.06	382.7061	23.9835	74.06
998	LAVYQAGAR	CHDGKCISR	2	474.7667	23.9835	651.7756	474.7667	23.9835	651.7756	VYQAGAR	y7	605.33191606607	y5	1	764.405	47.967	147.1128	764.405	47.967	147.1128
998	LAVYQAGAR	CHDGKCISR	2	474.7667	23.9835	651.7756	474.7667	23.9835	651.7756	VYQAGAR	y7	605.33191606607	y5	2	382.7061	23.9835	74.06	382.7061	23.9835	74.06
998	LAVYQAGAR	CHDGKCISR	3	316.8469	15.989	434.8528	316.8469	15.989	434.8528	VYQAGAR	y7	605.33191606607	y5	1	764.405	47.967	147.1128	764.405	47.967	147.1128
998	LAVYQAGAR	CHDGKCISR	3	316.8469	15.989	434.8528	316.8469	15.989	434.8528	VYQAGAR	y7	605.33191606607	y5	2	382.7061	23.9835	74.06	382.7061	23.9835	74.06
998	LAVYQAGAR	CHDGKCISR	2	474.7667	23.9835	509.7315	474.7667	23.9835	509.7315	VYQAGAR	y7	540.21146657819	b5	1	764.405	47.967	147.1128	764.405	47.967	147.1128
998	LAVYQAGAR	CHDGKCISR	2	474.7667	23.9835	509.7315	474.7667	23.9835	509.7315	VYQAGAR	y7	540.21146657819	b5	2	382.7061	23.9835	74.06	382.7061	23.9835	74.06
998	LAVYQAGAR	CHDGKCISR	3	316.8469	15.989	340.1567	316.8469	15.989	340.1567	VYQAGAR	y7	540.21146657819	b5	1	764.405	47.967	147.1128	764.405	47.967	147.1128
998	LAVYQAGAR	CHDGKCISR	3	316.8469	15.989	340.1567	316.8469	15.989	340.1567	VYQAGAR	y7	540.21146657819	b5	2	382.7061	23.9835	74.06	382.7061	23.9835	74.06
998	LAVYQAGAR	CHDGKCISR	2	474.7667	23.9835	538.2422	474.7667	23.9835	538.2422	VYQAGAR	y7	540.21146657819	b5	1	764.405	47.967	147.1128	764.405	47.967	147.1128
998	LAVYQAGAR	CHDGKCISR	2	474.7667	23.9835	538.2422	474.7667	23.9835	538.2422	VYQAGAR	y7	540.21146657819	b5	2	382.7061	23.9835	74.06	382.7061	23.9835	74.06
998	LAVYQAGAR	CHDGKCISR	3	316.8469	15.989	359.1639	316.8469	15.989	359.1639	VYQAGAR	y7	540.21146657819	b5	1	764.405	47.967	147.1128	764.405	47.967	147.1128
998	LAVYQAGAR	CHDGKCISR	3	316.8469	15.989	359.1639	316.8469	15.989	359.1639	VYQAGAR	y7	540.21146657819	b5	2	382.7061	23.9835	74.06	382.7061	23.9835	74.06
998	LAVYQAGAR	CHDGKCISR	2	474.7667	23.9835	566.753	474.7667	23.9835	566.753	VYQAGAR	y7	540.21146657819	b5	1	764.405	47.967	147.1128	764.405	47.967	147.1128
998	LAVYQAGAR	CHDGKCISR	2	474.7667	23.9835	566.753	474.7667	23.9835	566.753	VYQAGAR	y7	540.21146657819	b5	2	382.7061	23.9835	74.06	382.7061	23.9835	74.06
998	LAVYQAGAR	CHDGKCISR	3	316.8469	15.989	378.1711	316.8469	15.989	378.1711	VYQAGAR	y7	540.21146657819	b5	1	764.405	47.967	147.1128	764.405	47.967	147.1128
998	LAVYQAGAR	CHDGKCISR	3	316.8469	15.989	378.1711	316.8469	15.989	378.1711	VYQAGAR	y7	540.21146657819	b5	2	382.7061	23.9835	74.06	382.7061	23.9835	74.06
998	LAVYQAGAR	CHDGKCISR	2	474.7667	23.9835	594.7542	474.7667	23.9835	594.7542	VYQAGAR	y7	540.21146657819	b5	1	764.405	47.967	147.1128	764.405	47.967	147.1128
998	LAVYQAGAR	CHDGKCISR	2	474.7667	23.9835	594.7542	474.7667	23.9835	594.7542	VYQAGAR	y7	540.21146657819	b5	2	382.7061	23.9835	74.06	382.7061	23.9835	74.06
998	LAVYQAGAR	CHDGKCISR	3	316.8469	15.989	396.8385	316.8469	15.989	396.8385	VYQAGAR	y7	540.21146657819	b5	1	764.405	47.967	147.1128	764.405	47.967	147.1128
998	LAVYQAGAR	CHDGKCISR	3	316.8469	15.989	396.8385	316.8469	15.989	396.8385	VYQAGAR	y7	540.21146657819	b5	2	382.7061	23.9835	74.06	382.7061	23.9835	74.06
998	LAVYQAGAR	CHDGKCISR	2	474.7667	23.9835	623.2649	474.7667	23.9835	623.2649	VYQAGAR	y7	540.21146657819	b5	1	764.405	47.967	147.1128	764.405	47.967	147.1128
998	LAVYQAGAR	CHDGKCISR	2	474.7667	23.9835	623.2649	474.7667	23.9835	623.2649	VYQAGAR	y7	540.21146657819	b5	2	382.7061	23.9835	74.06	382.7061	23.9835	74.06
998	LAVYQAGAR	CHDGKCISR	3	316.8469	15.989	415.8457	316.8469	15.989	415.8457	VYQAGAR	y7	540.21146657819	b5	1	764.405	47.967	147.1128	764.405	47.967	147.1128
998	LAVYQAGAR	CHDGKCISR	3	316.8469	15.989	415.8457	316.8469	15.989	415.8457	VYQAGAR	y7	540.21146657819	b5	2	382.7061	23.9835	74.06	382.7061	23.9835	74.06
998	LAVYQAGAR	CHDGKCISR	2	474.7667	23.9835	651.7756	474.7667	23.9835	651.7756	VYQAGAR	y7	540.21146657819	b5	1	764.405	47.967	147.1128	764.405	47.967	147.1128
998	LAVYQAGAR	CHDGKCISR	2	474.7667	23.9835	651.7756	474.7667	23.9835	651.7756	VYQAGAR	y7	540.21146657819	b5	2	382.7061	23.9835	74.06	382.7061	23.9835	74.06
998	LAVYQAGAR	CHDGKCISR	3	316.8469	15.989	434.8528	316.8469	15.989	434.8528	VYQAGAR	y7	540.21146657819	b5	1	764.405	47.967	147.1128	764.405	47.967	147.1128
998	LAVYQAGAR	CHDGKCISR	3	316.8469	15.989	434.8528	316.8469	15.989	434.8528	VYQAGAR	y7	540.21146657819	b5	2	382.7061	23.9835	74.06	382.7061	23.9835	74.06
998	LAVYQAGAR	CHDGKCISR	2	474.7667	23.9835	509.7315	474.7667	23.9835	509.7315	VYQAGAR	y7	477.23695305088	y4	1	764.405	47.967	147.1128	764.405	47.967	147.1128
998	LAVYQAGAR	CHDGKCISR	2	474.7667	23.9835	509.7315	474.7667	23.9835	509.7315	VYQAGAR	y7	477.23695305088	y4	2	382.7061	23.9835	74.06	382.7061	23.9835	74.06
998	LAVYQAGAR	CHDGKCISR	3	316.8469	15.989	340.1567	316.8469	15.989	340.1567	VYQAGAR	y7	477.23695305088	y4	1	764.405	47.967	147.1128	764.405	47.967	147.1128
998	LAVYQAGAR	CHDGKCISR	3	316.8469	15.989	340.1567	316.8469	15.989	340.1567	VYQAGAR	y7	477.23695305088	y4	2	382.7061	23.9835	74.06	382.7061	23.9835	74.06
998	LAVYQAGAR	CHDGKCISR	2	474.7667	23.9835	538.2422	474.7667	23.9835	538.2422	VYQAGAR	y7	477.23695305088	y4	1	764.405	47.967	147.1128	764.405	47.967	147.1128
998	LAVYQAGAR	CHDGKCISR	2	474.7667	23.9835	538.2422	474.7667	23.9835	538.2422	VYQAGAR	y7	477.23695305088	y4	2	382.7061	23.9835	74.06	382.7061	23.9835	74.06
998	LAVYQAGAR	CHDGKCISR	3	316.8469	15.989	359.1639	316.8469	15.989	359.1639	VYQAGAR	y7	477.23695305088	y4	1	764.405	47.967	147.1128	764.405	47.967	147.1128
998	LAVYQAGAR	CHDGKCISR	3	316.8469	15.989	359.1639	316.8469	15.989	359.1639	VYQAGAR	y7	477.23695305088	y4	2	382.7061	23.9835	74.06	382.7061	23.9835	74.06
998	LAVYQAGAR	CHDGKCISR	2	474.7667	23.9835	566.753	474.7667	23.9835	566.753	VYQAGAR	y7	477.23695305088	y4	1	764.405	47.967	147.1128	764.405	47.967	147.1128
998	LAVYQAGAR	CHDGKCISR	2	474.7667	23.9835	566.753	474.7667	23.9835	566.753	VYQAGAR	y7	477.23695305088	y4	2	382.7061	23.9835	74.06	382.7061	23.9835	74.06
998	LAVYQAGAR	CHDGKCISR	3	316.8469	15.989	378.1711	316.8469	15.989	378.1711	VYQAGAR	y7	477.23695305088	y4	1	764.405	47.967	147.1128	764.405	47.967	147.1128
998	LAVYQAGAR	CHDGKCISR	3	316.8469	15.989	378.1711	316.8469	15.989	378.1711	VYQAGAR	y7	477.23695305088	y4	2	382.7061	23.9835	74.06	382.7061	23.9835	74.06
998	LAVYQAGAR	CHDGKCISR	2	474.7667	23.9835	594.7542	474.7667	23.9835	594.7542	VYQAGAR	y7	477.23695305088	y4	1	764.405	47.967	147.1128	764.405	47.967	147.1128
998	LAVYQAGAR	CHDGKCISR	2	474.7667	23.9835	594.7542	474.7667	23.9835	594.7542	VYQAGAR	y7	477.23695305088	y4	2	382.7061	23.9835	74.06	382.7061	23.9835	74.06
998	LAVYQAGAR	CHDGKCISR	3	316.8469	15.989	396.8385	316.8469	15.989	396.8385	VYQAGAR	y7	477.23695305088	y4	1	764.405	47.967	147.1128	764.405	47.967	147.1128
998	LAVYQAGAR	CHDGKCISR	3	316.8469	15.989	396.8385	316.8469	15.989	396.8385	VYQAGAR	y7	477.23695305088	y4	2	382.7061	23.9835	74.06	382.7061	23.9835	74.06
998	LAVYQAGAR	CHDGKCISR	2	474.7667	23.9835	623.2649	474.7667	23.9835	623.2649	VYQAGAR	y7	477.23695305088	y4	1	764.405	47.967	147.1128	764.405	47.967	147.1128
998	LAVYQAGAR	CHDGKCISR	2	474.7667	23.9835	623.2649	474.7667	23.9835	623.2649	VYQAGAR	y7	477.23695305088	y4	2	382.7061	23.9835	74.06	382.7061	23.9835	74.06
998	LAVYQAGAR	CHDGKCISR	3	316.8469	15.989	415.8457	316.8469	15.989	415.8457	VYQAGAR	y7	477.23695305088	y4	1	764.405	47.967	147.1128	764.405	47.967	147.1128
998	LAVYQAGAR	CHDGKCISR	3	316.8469	15.989	415.8457	316.8469	15.989	415.8457	VYQAGAR	y7	477.23695305088	y4	2	382.7061	23.9835	74.06	382.7061	23.9835	74.06
998	LAVYQAGAR	CHDGKCISR	2	474.7667	23.9835	651.7756	474.7667	23.9835	651.7756	VYQAGAR	y7	477.23695305088	y4	1	764.405	47.967	147.1128	764.405	47.967	147.1128
998	LAVYQAGAR	CHDGKCISR	2	474.7667	23.9835	651.7756	474.7667	23.9835	651.7756	VYQAGAR	y7	477.23695305088	y4	2	382.7061	23.9835	74.06	382.7061	23.9835	74.06
998	LAVYQAGAR	CHDGKCISR	3	316.8469	15.989	434.8528	316.8469	15.989	434.8528	VYQAGAR	y7	477.23695305088	y4	1	764.405	47.967	147.1128	764.405	47.967	147.1128
998	LAVYQAGAR	CHDGKCISR	3	316.8469	15.989	434.8528	316.8469	15.989	434.8528	VYQAGAR	y7	477.23695305088	y4	2	382.7061	23.9835	74.06	382.7061	23.9835	74.06
998	LAVYQAGAR	CHDGKCISR	2	474.7667	23.9835	509.7315	474.7667	23.9835	509.7315	VYQAGAR	y7	643.22065153774	b6	1	764.405	47.967	147.1128	764.405	47.967	147.1128
998	LAVYQAGAR	CHDGKCISR	2	474.7667	23.9835	509.7315	474.7667	23.9835	509.7315	VYQAGAR	y7	643.22065153774	b6	2	382.7061	23.9835	74.06	382.7061	23.9835	74.06
998	LAVYQAGAR	CHDGKCISR	3	316.8469	15.989	340.1567	316.8469	15.989	340.1567	VYQAGAR	y7	643.22065153774	b6	1	764.405	47.967	147.1128	764.405	47.967	147.1128
998	LAVYQAGAR	CHDGKCISR	3	316.8469	15.989	340.1567	316.8469	15.989	340.1567	VYQAGAR	y7	643.22065153774	b6	2	382.7061	23.9835	74.06	382.7061	23.9835	74.06
998	LAVYQAGAR	CHDGKCISR	2	474.7667	23.9835	538.2422	474.7667	23.9835	538.2422	VYQAGAR	y7	643.22065153774	b6	1	764.405	47.967	147.1128	764.405	47.967	147.1128
998	LAVYQAGAR	CHDGKCISR	2	474.7667	23.9835	538.2422	474.7667	23.9835	538.2422	VYQAGAR	y7	643.22065153774	b6	2	382.7061	23.9835	74.06	382.7061	23.9835	74.06
998	LAVYQAGAR	CHDGKCISR	3	316.8469	15.989	359.1639	316.8469	15.989	359.1639	VYQAGAR	y7	643.22065153774	b6	1	764.405	47.967	147.1128	764.405	47.967	147.1128
998	LAVYQAGAR	CHDGKCISR	3	316.8469	15.989	359.1639	316.8469	15.989	359.1639	VYQAGAR	y7	643.22065153774	b6	2	382.7061	23.9835	74.06	382.7061	23.9835	74.06
998	LAVYQAGAR	CHDGKCISR	2	474.7667	23.9835	566.753	474.7667	23.9835	566.753	VYQAGAR	y7	643.22065153774	b6	1	764.405	47.967	147.1128	764.405	47.967	147.1128
998	LAVYQAGAR	CHDGKCISR	2	474.7667	23.9835	566.753	474.7667	23.9835	566.753	VYQAGAR	y7	643.22065153774	b6	2	382.7061	23.9835	74.06	382.7061	23.9835	74.06
998	LAVYQAGAR	CHDGKCISR	3	316.8469	15.989	378.1711	316.8469	15.989	378.1711	VYQAGAR	y7	643.22065153774	b6	1	764.405	47.967	147.1128	764.405	47.967	147.1128
998	LAVYQAGAR	CHDGKCISR	3	316.8469	15.989	378.1711	316.8469	15.989	378.1711	VYQAGAR	y7	643.22065153774	b6	2	382.7061	23.9835	74.06	382.7061	23.9835	74.06
998	LAVYQAGAR	CHDGKCISR	2	474.7667	23.9835	594.7542	474.7667	23.9835	594.7542	VYQAGAR	y7	643.22065153774	b6	1	764.405	47.967	147.1128	764.405	47.967	147.1128
998	LAVYQAGAR	CHDGKCISR	2	474.7667	23.9835	594.7542	474.7667	23.9835	594.7542	VYQAGAR	y7	643.22065153774	b6	2	382.7061	23.9835	74.06	382.7061	23.9835	74.06
998	LAVYQAGAR	CHDGKCISR	3	316.8469	15.989	396.8385	316.8469	15.989	396.8385	VYQAGAR	y7	643.22065153774	b6	1	764.405	47.967	147.1128	764.405	47.967	147.1128
998	LAVYQAGAR	CHDGKCISR	3	316.8469	15.989	396.8385	316.8469	15.989	396.8385	VYQAGAR	y7	643.22065153774	b6	2	382.7061	23.9835	74.06	382.7061	23.9835	74.06
998	LAVYQAGAR	CHDGKCISR	2	474.7667	23.9835	623.2649	474.7667	23.9835	623.2649	VYQAGAR	y7	643.22065153774	b6	1	764.405	47.967	147.1128	764.405	47.967	147.1128
998	LAVYQAGAR	CHDGKCISR	2	474.7667	23.9835	623.2649	474.7667	23.9835	623.2649	VYQAGAR	y7	643.22065153774	b6	2	382.7061	23.9835	74.06	382.7061	23.9835	74.06
998	LAVYQAGAR	CHDGKCISR	3	316.8469	15.989	415.8457	316.8469	15.989	415.8457	VYQAGAR	y7	643.22065153774	b6	1	764.405	47.967	147.1128	764.405	47.967	147.1128
998	LAVYQAGAR	CHDGKCISR	3	316.8469	15.989	415.8457	316.8469	15.989	415.8457	VYQAGAR	y7	643.22065153774	b6	2	382.7061	23.9835	74.06	382.7061	23.9835	74.06
998	LAVYQAGAR	CHDGKCISR	2	474.7667	23.9835	651.7756	474.7667	23.9835	651.7756	VYQAGAR	y7	643.22065153774	b6	1	764.405	47.967	147.1128	764.405	47.967	147.1128
998	LAVYQAGAR	CHDGKCISR	2	474.7667	23.9835	651.7756	474.7667	23.9835	651.7756	VYQAGAR	y7	643.22065153774	b6	2	382.7061	23.9835	74.06	382.7061	23.9835	74.06
998	LAVYQAGAR	CHDGKCISR	3	316.8469	15.989	434.8528	316.8469	15.989	434.8528	VYQAGAR	y7	643.22065153774	b6	1	764.405	47.967	147.1128	764.405	47.967	147.1128
998	LAVYQAGAR	CHDGKCISR	3	316.8469	15.989	434.8528	316.8469	15.989	434.8528	VYQAGAR	y7	643.22065153774	b6	2	382.7061	23.9835	74.06	382.7061	23.9835	74.06
998	LAVYQAGAR	CHDGKCISR	2	474.7667	23.9835	509.7315	474.7667	23.9835	509.7315	VYQAGAR	y7	374.22776809133	y3	1	764.405	47.967	147.1128	764.405	47.967	147.1128
998	LAVYQAGAR	CHDGKCISR	2	474.7667	23.9835	509.7315	474.7667	23.9835	509.7315	VYQAGAR	y7	374.22776809133	y3	2	382.7061	23.9835	74.06	382.7061	23.9835	74.06
998	LAVYQAGAR	CHDGKCISR	3	316.8469	15.989	340.1567	316.8469	15.989	340.1567	VYQAGAR	y7	374.22776809133	y3	1	764.405	47.967	147.1128	764.405	47.967	147.1128
998	LAVYQAGAR	CHDGKCISR	3	316.8469	15.989	340.1567	316.8469	15.989	340.1567	VYQAGAR	y7	374.22776809133	y3	2	382.7061	23.9835	74.06	382.7061	23.9835	74.06
998	LAVYQAGAR	CHDGKCISR	2	474.7667	23.9835	538.2422	474.7667	23.9835	538.2422	VYQAGAR	y7	374.22776809133	y3	1	764.405	47.967	147.1128	764.405	47.967	147.1128
998	LAVYQAGAR	CHDGKCISR	2	474.7667	23.9835	538.2422	474.7667	23.9835	538.2422	VYQAGAR	y7	374.22776809133	y3	2	382.7061	23.9835	74.06	382.7061	23.9835	74.06
998	LAVYQAGAR	CHDGKCISR	3	316.8469	15.989	359.1639	316.8469	15.989	359.1639	VYQAGAR	y7	374.22776809133	y3	1	764.405	47.967	147.1128	764.405	47.967	147.1128
998	LAVYQAGAR	CHDGKCISR	3	316.8469	15.989	359.1639	316.8469	15.989	359.1639	VYQAGAR	y7	374.22776809133	y3	2	382.7061	23.9835	74.06	382.7061	23.9835	74.06
998	LAVYQAGAR	CHDGKCISR	2	474.7667	23.9835	566.753	474.7667	23.9835	566.753	VYQAGAR	y7	374.22776809133	y3	1	764.405	47.967	147.1128	764.405	47.967	147.1128
998	LAVYQAGAR	CHDGKCISR	2	474.7667	23.9835	566.753	474.7667	23.9835	566.753	VYQAGAR	y7	374.22776809133	y3	2	382.7061	23.9835	74.06	382.7061	23.9835	74.06
998	LAVYQAGAR	CHDGKCISR	3	316.8469	15.989	378.1711	316.8469	15.989	378.1711	VYQAGAR	y7	374.22776809133	y3	1	764.405	47.967	147.1128	764.405	47.967	147.1128
998	LAVYQAGAR	CHDGKCISR	3	316.8469	15.989	378.1711	316.8469	15.989	378.1711	VYQAGAR	y7	374.22776809133	y3	2	382.7061	23.9835	74.06	382.7061	23.9835	74.06
998	LAVYQAGAR	CHDGKCISR	2	474.7667	23.9835	594.7542	474.7667	23.9835	594.7542	VYQAGAR	y7	374.22776809133	y3	1	764.405	47.967	147.1128	764.405	47.967	147.1128
998	LAVYQAGAR	CHDGKCISR	2	474.7667	23.9835	594.7542	474.7667	23.9835	594.7542	VYQAGAR	y7	374.22776809133	y3	2	382.7061	23.9835	74.06	382.7061	23.9835	74.06
998	LAVYQAGAR	CHDGKCISR	3	316.8469	15.989	396.8385	316.8469	15.989	396.8385	VYQAGAR	y7	374.22776809133	y3	1	764.405	47.967	147.1128	764.405	47.967	147.1128
998	LAVYQAGAR	CHDGKCISR	3	316.8469	15.989	396.8385	316.8469	15.989	396.8385	VYQAGAR	y7	374.22776809133	y3	2	382.7061	23.9835	74.06	382.7061	23.9835	74.06
998	LAVYQAGAR	CHDGKCISR	2	474.7667	23.9835	623.2649	474.7667	23.9835	623.2649	VYQAGAR	y7	374.22776809133	y3	1	764.405	47.967	147.1128	764.405	47.967	147.1128
998	LAVYQAGAR	CHDGKCISR	2	474.7667	23.9835	623.2649	474.7667	23.9835	623.2649	VYQAGAR	y7	374.22776809133	y3	2	382.7061	23.9835	74.06	382.7061	23.9835	74.06
998	LAVYQAGAR	CHDGKCISR	3	316.8469	15.989	415.8457	316.8469	15.989	415.8457	VYQAGAR	y7	374.22776809133	y3	1	764.405	47.967	147.1128	764.405	47.967	147.1128
998	LAVYQAGAR	CHDGKCISR	3	316.8469	15.989	415.8457	316.8469	15.989	415.8457	VYQAGAR	y7	374.22776809133	y3	2	382.7061	23.9835	74.06	382.7061	23.9835	74.06
998	LAVYQAGAR	CHDGKCISR	2	474.7667	23.9835	651.7756	474.7667	23.9835	651.7756	VYQAGAR	y7	374.22776809133	y3	1	764.405	47.967	147.1128	764.405	47.967	147.1128
998	LAVYQAGAR	CHDGKCISR	2	474.7667	23.9835	651.7756	474.7667	23.9835	651.7756	VYQAGAR	y7	374.22776809133	y3	2	382.7061	23.9835	74.06	382.7061	23.9835	74.06
998	LAVYQAGAR	CHDGKCISR	3	316.8469	15.989	434.8528	316.8469	15.989	434.8528	VYQAGAR	y7	374.22776809133	y3	1	764.405	47.967	147.1128	764.405	47.967	147.1128
998	LAVYQAGAR	CHDGKCISR	3	316.8469	15.989	434.8528	316.8469	15.989	434.8528	VYQAGAR	y7	374.22776809133	y3	2	382.7061	23.9835	74.06	382.7061	23.9835	74.06
998	LAVYQAGAR	CHDGKCISR	2	474.7667	23.9835	509.7315	474.7667	23.9835	509.7315	VYQAGAR	y7	756.30471551627	b7	1	764.405	47.967	147.1128	764.405	47.967	147.1128
998	LAVYQAGAR	CHDGKCISR	2	474.7667	23.9835	509.7315	474.7667	23.9835	509.7315	VYQAGAR	y7	756.30471551627	b7	2	382.7061	23.9835	74.06	382.7061	23.9835	74.06
998	LAVYQAGAR	CHDGKCISR	3	316.8469	15.989	340.1567	316.8469	15.989	340.1567	VYQAGAR	y7	756.30471551627	b7	1	764.405	47.967	147.1128	764.405	47.967	147.1128
998	LAVYQAGAR	CHDGKCISR	3	316.8469	15.989	340.1567	316.8469	15.989	340.1567	VYQAGAR	y7	756.30471551627	b7	2	382.7061	23.9835	74.06	382.7061	23.9835	74.06
998	LAVYQAGAR	CHDGKCISR	2	474.7667	23.9835	538.2422	474.7667	23.9835	538.2422	VYQAGAR	y7	756.30471551627	b7	1	764.405	47.967	147.1128	764.405	47.967	147.1128
998	LAVYQAGAR	CHDGKCISR	2	474.7667	23.9835	538.2422	474.7667	23.9835	538.2422	VYQAGAR	y7	756.30471551627	b7	2	382.7061	23.9835	74.06	382.7061	23.9835	74.06
998	LAVYQAGAR	CHDGKCISR	3	316.8469	15.989	359.1639	316.8469	15.989	359.1639	VYQAGAR	y7	756.30471551627	b7	1	764.405	47.967	147.1128	764.405	47.967	147.1128
998	LAVYQAGAR	CHDGKCISR	3	316.8469	15.989	359.1639	316.8469	15.989	359.1639	VYQAGAR	y7	756.30471551627	b7	2	382.7061	23.9835	74.06	382.7061	23.9835	74.06
998	LAVYQAGAR	CHDGKCISR	2	474.7667	23.9835	566.753	474.7667	23.9835	566.753	VYQAGAR	y7	756.30471551627	b7	1	764.405	47.967	147.1128	764.405	47.967	147.1128
998	LAVYQAGAR	CHDGKCISR	2	474.7667	23.9835	566.753	474.7667	23.9835	566.753	VYQAGAR	y7	756.30471551627	b7	2	382.7061	23.9835	74.06	382.7061	23.9835	74.06
998	LAVYQAGAR	CHDGKCISR	3	316.8469	15.989	378.1711	316.8469	15.989	378.1711	VYQAGAR	y7	756.30471551627	b7	1	764.405	47.967	147.1128	764.405	47.967	147.1128
998	LAVYQAGAR	CHDGKCISR	3	316.8469	15.989	378.1711	316.8469	15.989	378.1711	VYQAGAR	y7	756.30471551627	b7	2	382.7061	23.9835	74.06	382.7061	23.9835	74.06
998	LAVYQAGAR	CHDGKCISR	2	474.7667	23.9835	594.7542	474.7667	23.9835	594.7542	VYQAGAR	y7	756.30471551627	b7	1	764.405	47.967	147.1128	764.405	47.967	147.1128
998	LAVYQAGAR	CHDGKCISR	2	474.7667	23.9835	594.7542	474.7667	23.9835	594.7542	VYQAGAR	y7	756.30471551627	b7	2	382.7061	23.9835	74.06	382.7061	23.9835	74.06
998	LAVYQAGAR	CHDGKCISR	3	316.8469	15.989	396.8385	316.8469	15.989	396.8385	VYQAGAR	y7	756.30471551627	b7	1	764.405	47.967	147.1128	764.405	47.967	147.1128
998	LAVYQAGAR	CHDGKCISR	3	316.8469	15.989	396.8385	316.8469	15.989	396.8385	VYQAGAR	y7	756.30471551627	b7	2	382.7061	23.9835	74.06	382.7061	23.9835	74.06
998	LAVYQAGAR	CHDGKCISR	2	474.7667	23.9835	623.2649	474.7667	23.9835	623.2649	VYQAGAR	y7	756.30471551627	b7	1	764.405	47.967	147.1128	764.405	47.967	147.1128
998	LAVYQAGAR	CHDGKCISR	2	474.7667	23.9835	623.2649	474.7667	23.9835	623.2649	VYQAGAR	y7	756.30471551627	b7	2	382.7061	23.9835	74.06	382.7061	23.9835	74.06
998	LAVYQAGAR	CHDGKCISR	3	316.8469	15.989	415.8457	316.8469	15.989	415.8457	VYQAGAR	y7	756.30471551627	b7	1	764.405	47.967	147.1128	764.405	47.967	147.1128
998	LAVYQAGAR	CHDGKCISR	3	316.8469	15.989	415.8457	316.8469	15.989	415.8457	VYQAGAR	y7	756.30471551627	b7	2	382.7061	23.9835	74.06	382.7061	23.9835	74.06
998	LAVYQAGAR	CHDGKCISR	2	474.7667	23.9835	651.7756	474.7667	23.9835	651.7756	VYQAGAR	y7	756.30471551627	b7	1	764.405	47.967	147.1128	764.405	47.967	147.1128
998	LAVYQAGAR	CHDGKCISR	2	474.7667	23.9835	651.7756	474.7667	23.9835	651.7756	VYQAGAR	y7	756.30471551627	b7	2	382.7061	23.9835	74.06	382.7061	23.9835	74.06
998	LAVYQAGAR	CHDGKCISR	3	316.8469	15.989	434.8528	316.8469	15.989	434.8528	VYQAGAR	y7	756.30471551627	b7	1	764.405	47.967	147.1128	764.405	47.967	147.1128
998	LAVYQAGAR	CHDGKCISR	3	316.8469	15.989	434.8528	316.8469	15.989	434.8528	VYQAGAR	y7	756.30471551627	b7	2	382.7061	23.9835	74.06	382.7061	23.9835	74.06
998	LAVYQAGAR	CHDGKCISR	2	474.7667	23.9835	509.7315	474.7667	23.9835	509.7315	VYQAGAR	y7	261.1437041128	y2	1	764.405	47.967	147.1128	764.405	47.967	147.1128
998	LAVYQAGAR	CHDGKCISR	2	474.7667	23.9835	509.7315	474.7667	23.9835	509.7315	VYQAGAR	y7	261.1437041128	y2	2	382.7061	23.9835	74.06	382.7061	23.9835	74.06
998	LAVYQAGAR	CHDGKCISR	3	316.8469	15.989	340.1567	316.8469	15.989	340.1567	VYQAGAR	y7	261.1437041128	y2	1	764.405	47.967	147.1128	764.405	47.967	147.1128
998	LAVYQAGAR	CHDGKCISR	3	316.8469	15.989	340.1567	316.8469	15.989	340.1567	VYQAGAR	y7	261.1437041128	y2	2	382.7061	23.9835	74.06	382.7061	23.9835	74.06
998	LAVYQAGAR	CHDGKCISR	2	474.7667	23.9835	538.2422	474.7667	23.9835	538.2422	VYQAGAR	y7	261.1437041128	y2	1	764.405	47.967	147.1128	764.405	47.967	147.1128
998	LAVYQAGAR	CHDGKCISR	2	474.7667	23.9835	538.2422	474.7667	23.9835	538.2422	VYQAGAR	y7	261.1437041128	y2	2	382.7061	23.9835	74.06	382.7061	23.9835	74.06
998	LAVYQAGAR	CHDGKCISR	3	316.8469	15.989	359.1639	316.8469	15.989	359.1639	VYQAGAR	y7	261.1437041128	y2	1	764.405	47.967	147.1128	764.405	47.967	147.1128
998	LAVYQAGAR	CHDGKCISR	3	316.8469	15.989	359.1639	316.8469	15.989	359.1639	VYQAGAR	y7	261.1437041128	y2	2	382.7061	23.9835	74.06	382.7061	23.9835	74.06
998	LAVYQAGAR	CHDGKCISR	2	474.7667	23.9835	566.753	474.7667	23.9835	566.753	VYQAGAR	y7	261.1437041128	y2	1	764.405	47.967	147.1128	764.405	47.967	147.1128
998	LAVYQAGAR	CHDGKCISR	2	474.7667	23.9835	566.753	474.7667	23.9835	566.753	VYQAGAR	y7	261.1437041128	y2	2	382.7061	23.9835	74.06	382.7061	23.9835	74.06
998	LAVYQAGAR	CHDGKCISR	3	316.8469	15.989	378.1711	316.8469	15.989	378.1711	VYQAGAR	y7	261.1437041128	y2	1	764.405	47.967	147.1128	764.405	47.967	147.1128
998	LAVYQAGAR	CHDGKCISR	3	316.8469	15.989	378.1711	316.8469	15.989	378.1711	VYQAGAR	y7	261.1437041128	y2	2	382.7061	23.9835	74.06	382.7061	23.9835	74.06
998	LAVYQAGAR	CHDGKCISR	2	474.7667	23.9835	594.7542	474.7667	23.9835	594.7542	VYQAGAR	y7	261.1437041128	y2	1	764.405	47.967	147.1128	764.405	47.967	147.1128
998	LAVYQAGAR	CHDGKCISR	2	474.7667	23.9835	594.7542	474.7667	23.9835	594.7542	VYQAGAR	y7	261.1437041128	y2	2	382.7061	23.9835	74.06	382.7061	23.9835	74.06
998	LAVYQAGAR	CHDGKCISR	3	316.8469	15.989	396.8385	316.8469	15.989	396.8385	VYQAGAR	y7	261.1437041128	y2	1	764.405	47.967	147.1128	764.405	47.967	147.1128
998	LAVYQAGAR	CHDGKCISR	3	316.8469	15.989	396.8385	316.8469	15.989	396.8385	VYQAGAR	y7	261.1437041128	y2	2	382.7061	23.9835	74.06	382.7061	23.9835	74.06
998	LAVYQAGAR	CHDGKCISR	2	474.7667	23.9835	623.2649	474.7667	23.9835	623.2649	VYQAGAR	y7	261.1437041128	y2	1	764.405	47.967	147.1128	764.405	47.967	147.1128
998	LAVYQAGAR	CHDGKCISR	2	474.7667	23.9835	623.2649	474.7667	23.9835	623.2649	VYQAGAR	y7	261.1437041128	y2	2	382.7061	23.9835	74.06	382.7061	23.9835	74.06
998	LAVYQAGAR	CHDGKCISR	3	316.8469	15.989	415.8457	316.8469	15.989	415.8457	VYQAGAR	y7	261.1437041128	y2	1	764.405	47.967	147.1128	764.405	47.967	147.1128
998	LAVYQAGAR	CHDGKCISR	3	316.8469	15.989	415.8457	316.8469	15.989	415.8457	VYQAGAR	y7	261.1437041128	y2	2	382.7061	23.9835	74.06	382.7061	23.9835	74.06
998	LAVYQAGAR	CHDGKCISR	2	474.7667	23.9835	651.7756	474.7667	23.9835	651.7756	VYQAGAR	y7	261.1437041128	y2	1	764.405	47.967	147.1128	764.405	47.967	147.1128
998	LAVYQAGAR	CHDGKCISR	2	474.7667	23.9835	651.7756	474.7667	23.9835	651.7756	VYQAGAR	y7	261.1437041128	y2	2	382.7061	23.9835	74.06	382.7061	23.9835	74.06
998	LAVYQAGAR	CHDGKCISR	3	316.8469	15.989	434.8528	316.8469	15.989	434.8528	VYQAGAR	y7	261.1437041128	y2	1	764.405	47.967	147.1128	764.405	47.967	147.1128
998	LAVYQAGAR	CHDGKCISR	3	316.8469	15.989	434.8528	316.8469	15.989	434.8528	VYQAGAR	y7	261.1437041128	y2	2	382.7061	23.9835	74.06	382.7061	23.9835	74.06
998	LAVYQAGAR	CHDGKCISR	2	474.7667	23.9835	509.7315	474.7667	23.9835	509.7315	VYQAGAR	y7	843.33674392099	b8	1	764.405	47.967	147.1128	764.405	47.967	147.1128
998	LAVYQAGAR	CHDGKCISR	2	474.7667	23.9835	509.7315	474.7667	23.9835	509.7315	VYQAGAR	y7	843.33674392099	b8	2	382.7061	23.9835	74.06	382.7061	23.9835	74.06
998	LAVYQAGAR	CHDGKCISR	3	316.8469	15.989	340.1567	316.8469	15.989	340.1567	VYQAGAR	y7	843.33674392099	b8	1	764.405	47.967	147.1128	764.405	47.967	147.1128
998	LAVYQAGAR	CHDGKCISR	3	316.8469	15.989	340.1567	316.8469	15.989	340.1567	VYQAGAR	y7	843.33674392099	b8	2	382.7061	23.9835	74.06	382.7061	23.9835	74.06
998	LAVYQAGAR	CHDGKCISR	2	474.7667	23.9835	538.2422	474.7667	23.9835	538.2422	VYQAGAR	y7	843.33674392099	b8	1	764.405	47.967	147.1128	764.405	47.967	147.1128
998	LAVYQAGAR	CHDGKCISR	2	474.7667	23.9835	538.2422	474.7667	23.9835	538.2422	VYQAGAR	y7	843.33674392099	b8	2	382.7061	23.9835	74.06	382.7061	23.9835	74.06
998	LAVYQAGAR	CHDGKCISR	3	316.8469	15.989	359.1639	316.8469	15.989	359.1639	VYQAGAR	y7	843.33674392099	b8	1	764.405	47.967	147.1128	764.405	47.967	147.1128
998	LAVYQAGAR	CHDGKCISR	3	316.8469	15.989	359.1639	316.8469	15.989	359.1639	VYQAGAR	y7	843.33674392099	b8	2	382.7061	23.9835	74.06	382.7061	23.9835	74.06
998	LAVYQAGAR	CHDGKCISR	2	474.7667	23.9835	566.753	474.7667	23.9835	566.753	VYQAGAR	y7	843.33674392099	b8	1	764.405	47.967	147.1128	764.405	47.967	147.1128
998	LAVYQAGAR	CHDGKCISR	2	474.7667	23.9835	566.753	474.7667	23.9835	566.753	VYQAGAR	y7	843.33674392099	b8	2	382.7061	23.9835	74.06	382.7061	23.9835	74.06
998	LAVYQAGAR	CHDGKCISR	3	316.8469	15.989	378.1711	316.8469	15.989	378.1711	VYQAGAR	y7	843.33674392099	b8	1	764.405	47.967	147.1128	764.405	47.967	147.1128
998	LAVYQAGAR	CHDGKCISR	3	316.8469	15.989	378.1711	316.8469	15.989	378.1711	VYQAGAR	y7	843.33674392099	b8	2	382.7061	23.9835	74.06	382.7061	23.9835	74.06
998	LAVYQAGAR	CHDGKCISR	2	474.7667	23.9835	594.7542	474.7667	23.9835	594.7542	VYQAGAR	y7	843.33674392099	b8	1	764.405	47.967	147.1128	764.405	47.967	147.1128
998	LAVYQAGAR	CHDGKCISR	2	474.7667	23.9835	594.7542	474.7667	23.9835	594.7542	VYQAGAR	y7	843.33674392099	b8	2	382.7061	23.9835	74.06	382.7061	23.9835	74.06
998	LAVYQAGAR	CHDGKCISR	3	316.8469	15.989	396.8385	316.8469	15.989	396.8385	VYQAGAR	y7	843.33674392099	b8	1	764.405	47.967	147.1128	764.405	47.967	147.1128
998	LAVYQAGAR	CHDGKCISR	3	316.8469	15.989	396.8385	316.8469	15.989	396.8385	VYQAGAR	y7	843.33674392099	b8	2	382.7061	23.9835	74.06	382.7061	23.9835	74.06
998	LAVYQAGAR	CHDGKCISR	2	474.7667	23.9835	623.2649	474.7667	23.9835	623.2649	VYQAGAR	y7	843.33674392099	b8	1	764.405	47.967	147.1128	764.405	47.967	147.1128
998	LAVYQAGAR	CHDGKCISR	2	474.7667	23.9835	623.2649	474.7667	23.9835	623.2649	VYQAGAR	y7	843.33674392099	b8	2	382.7061	23.9835	74.06	382.7061	23.9835	74.06
998	LAVYQAGAR	CHDGKCISR	3	316.8469	15.989	415.8457	316.8469	15.989	415.8457	VYQAGAR	y7	843.33674392099	b8	1	764.405	47.967	147.1128	764.405	47.967	147.1128
998	LAVYQAGAR	CHDGKCISR	3	316.8469	15.989	415.8457	316.8469	15.989	415.8457	VYQAGAR	y7	843.33674392099	b8	2	382.7061	23.9835	74.06	382.7061	23.9835	74.06
998	LAVYQAGAR	CHDGKCISR	2	474.7667	23.9835	651.7756	474.7667	23.9835	651.7756	VYQAGAR	y7	843.33674392099	b8	1	764.405	47.967	147.1128	764.405	47.967	147.1128
998	LAVYQAGAR	CHDGKCISR	2	474.7667	23.9835	651.7756	474.7667	23.9835	651.7756	VYQAGAR	y7	843.33674392099	b8	2	382.7061	23.9835	74.06	382.7061	23.9835	74.06
998	LAVYQAGAR	CHDGKCISR	3	316.8469	15.989	434.8528	316.8469	15.989	434.8528	VYQAGAR	y7	843.33674392099	b8	1	764.405	47.967	147.1128	764.405	47.967	147.1128
998	LAVYQAGAR	CHDGKCISR	3	316.8469	15.989	434.8528	316.8469	15.989	434.8528	VYQAGAR	y7	843.33674392099	b8	2	382.7061	23.9835	74.06	382.7061	23.9835	74.06
998	LAVYQAGAR	CHDGKCISR	2	474.7667	23.9835	509.7315	474.7667	23.9835	509.7315	VYQAGAR	y7	174.11167570808	y1	1	764.405	47.967	147.1128	764.405	47.967	147.1128
998	LAVYQAGAR	CHDGKCISR	2	474.7667	23.9835	509.7315	474.7667	23.9835	509.7315	VYQAGAR	y7	174.11167570808	y1	2	382.7061	23.9835	74.06	382.7061	23.9835	74.06
998	LAVYQAGAR	CHDGKCISR	3	316.8469	15.989	340.1567	316.8469	15.989	340.1567	VYQAGAR	y7	174.11167570808	y1	1	764.405	47.967	147.1128	764.405	47.967	147.1128
998	LAVYQAGAR	CHDGKCISR	3	316.8469	15.989	340.1567	316.8469	15.989	340.1567	VYQAGAR	y7	174.11167570808	y1	2	382.7061	23.9835	74.06	382.7061	23.9835	74.06
998	LAVYQAGAR	CHDGKCISR	2	474.7667	23.9835	538.2422	474.7667	23.9835	538.2422	VYQAGAR	y7	174.11167570808	y1	1	764.405	47.967	147.1128	764.405	47.967	147.1128
998	LAVYQAGAR	CHDGKCISR	2	474.7667	23.9835	538.2422	474.7667	23.9835	538.2422	VYQAGAR	y7	174.11167570808	y1	2	382.7061	23.9835	74.06	382.7061	23.9835	74.06
998	LAVYQAGAR	CHDGKCISR	3	316.8469	15.989	359.1639	316.8469	15.989	359.1639	VYQAGAR	y7	174.11167570808	y1	1	764.405	47.967	147.1128	764.405	47.967	147.1128
998	LAVYQAGAR	CHDGKCISR	3	316.8469	15.989	359.1639	316.8469	15.989	359.1639	VYQAGAR	y7	174.11167570808	y1	2	382.7061	23.9835	74.06	382.7061	23.9835	74.06
998	LAVYQAGAR	CHDGKCISR	2	474.7667	23.9835	566.753	474.7667	23.9835	566.753	VYQAGAR	y7	174.11167570808	y1	1	764.405	47.967	147.1128	764.405	47.967	147.1128
998	LAVYQAGAR	CHDGKCISR	2	474.7667	23.9835	566.753	474.7667	23.9835	566.753	VYQAGAR	y7	174.11167570808	y1	2	382.7061	23.9835	74.06	382.7061	23.9835	74.06
998	LAVYQAGAR	CHDGKCISR	3	316.8469	15.989	378.1711	316.8469	15.989	378.1711	VYQAGAR	y7	174.11167570808	y1	1	764.405	47.967	147.1128	764.405	47.967	147.1128
998	LAVYQAGAR	CHDGKCISR	3	316.8469	15.989	378.1711	316.8469	15.989	378.1711	VYQAGAR	y7	174.11167570808	y1	2	382.7061	23.9835	74.06	382.7061	23.9835	74.06
998	LAVYQAGAR	CHDGKCISR	2	474.7667	23.9835	594.7542	474.7667	23.9835	594.7542	VYQAGAR	y7	174.11167570808	y1	1	764.405	47.967	147.1128	764.405	47.967	147.1128
998	LAVYQAGAR	CHDGKCISR	2	474.7667	23.9835	594.7542	474.7667	23.9835	594.7542	VYQAGAR	y7	174.11167570808	y1	2	382.7061	23.9835	74.06	382.7061	23.9835	74.06
998	LAVYQAGAR	CHDGKCISR	3	316.8469	15.989	396.8385	316.8469	15.989	396.8385	VYQAGAR	y7	174.11167570808	y1	1	764.405	47.967	147.1128	764.405	47.967	147.1128
998	LAVYQAGAR	CHDGKCISR	3	316.8469	15.989	396.8385	316.8469	15.989	396.8385	VYQAGAR	y7	174.11167570808	y1	2	382.7061	23.9835	74.06	382.7061	23.9835	74.06
998	LAVYQAGAR	CHDGKCISR	2	474.7667	23.9835	623.2649	474.7667	23.9835	623.2649	VYQAGAR	y7	174.11167570808	y1	1	764.405	47.967	147.1128	764.405	47.967	147.1128
998	LAVYQAGAR	CHDGKCISR	2	474.7667	23.9835	623.2649	474.7667	23.9835	623.2649	VYQAGAR	y7	174.11167570808	y1	2	382.7061	23.9835	74.06	382.7061	23.9835	74.06
998	LAVYQAGAR	CHDGKCISR	3	316.8469	15.989	415.8457	316.8469	15.989	415.8457	VYQAGAR	y7	174.11167570808	y1	1	764.405	47.967	147.1128	764.405	47.967	147.1128
998	LAVYQAGAR	CHDGKCISR	3	316.8469	15.989	415.8457	316.8469	15.989	415.8457	VYQAGAR	y7	174.11167570808	y1	2	382.7061	23.9835	74.06	382.7061	23.9835	74.06
998	LAVYQAGAR	CHDGKCISR	2	474.7667	23.9835	651.7756	474.7667	23.9835	651.7756	VYQAGAR	y7	174.11167570808	y1	1	764.405	47.967	147.1128	764.405	47.967	147.1128
998	LAVYQAGAR	CHDGKCISR	2	474.7667	23.9835	651.7756	474.7667	23.9835	651.7756	VYQAGAR	y7	174.11167570808	y1	2	382.7061	23.9835	74.06	382.7061	23.9835	74.06
998	LAVYQAGAR	CHDGKCISR	3	316.8469	15.989	434.8528	316.8469	15.989	434.8528	VYQAGAR	y7	174.11167570808	y1	1	764.405	47.967	147.1128	764.405	47.967	147.1128
998	LAVYQAGAR	CHDGKCISR	3	316.8469	15.989	434.8528	316.8469	15.989	434.8528	VYQAGAR	y7	174.11167570808	y1	2	382.7061	23.9835	74.06	382.7061	23.9835	74.06
998	LAVYQAGAR	IYWSDLSQR	2	474.7667	23.9835	584.2933	474.7667	23.9835	584.2933	VYQAGAR	y7	113.08406397853	b1	1	764.405	47.967	147.1128	764.405	47.967	147.1128
998	LAVYQAGAR	IYWSDLSQR	2	474.7667	23.9835	584.2933	474.7667	23.9835	584.2933	VYQAGAR	y7	113.08406397853	b1	2	382.7061	23.9835	74.06	382.7061	23.9835	74.06
998	LAVYQAGAR	IYWSDLSQR	3	316.8469	15.989	389.8646	316.8469	15.989	389.8646	VYQAGAR	y7	113.08406397853	b1	1	764.405	47.967	147.1128	764.405	47.967	147.1128
998	LAVYQAGAR	IYWSDLSQR	3	316.8469	15.989	389.8646	316.8469	15.989	389.8646	VYQAGAR	y7	113.08406397853	b1	2	382.7061	23.9835	74.06	382.7061	23.9835	74.06
998	LAVYQAGAR	IYWSDLSQR	2	474.7667	23.9835	584.2933	474.7667	23.9835	584.2933	VYQAGAR	y7	1053.4879585106	y8	1	764.405	47.967	147.1128	764.405	47.967	147.1128
998	LAVYQAGAR	IYWSDLSQR	2	474.7667	23.9835	584.2933	474.7667	23.9835	584.2933	VYQAGAR	y7	1053.4879585106	y8	2	382.7061	23.9835	74.06	382.7061	23.9835	74.06
998	LAVYQAGAR	IYWSDLSQR	3	316.8469	15.989	389.8646	316.8469	15.989	389.8646	VYQAGAR	y7	1053.4879585106	y8	1	764.405	47.967	147.1128	764.405	47.967	147.1128
998	LAVYQAGAR	IYWSDLSQR	3	316.8469	15.989	389.8646	316.8469	15.989	389.8646	VYQAGAR	y7	1053.4879585106	y8	2	382.7061	23.9835	74.06	382.7061	23.9835	74.06
998	LAVYQAGAR	IYWSDLSQR	2	474.7667	23.9835	584.2933	474.7667	23.9835	584.2933	VYQAGAR	y7	276.14739251217	b2	1	764.405	47.967	147.1128	764.405	47.967	147.1128
998	LAVYQAGAR	IYWSDLSQR	2	474.7667	23.9835	584.2933	474.7667	23.9835	584.2933	VYQAGAR	y7	276.14739251217	b2	2	382.7061	23.9835	74.06	382.7061	23.9835	74.06
998	LAVYQAGAR	IYWSDLSQR	3	316.8469	15.989	389.8646	316.8469	15.989	389.8646	VYQAGAR	y7	276.14739251217	b2	1	764.405	47.967	147.1128	764.405	47.967	147.1128
998	LAVYQAGAR	IYWSDLSQR	3	316.8469	15.989	389.8646	316.8469	15.989	389.8646	VYQAGAR	y7	276.14739251217	b2	2	382.7061	23.9835	74.06	382.7061	23.9835	74.06
998	LAVYQAGAR	IYWSDLSQR	2	474.7667	23.9835	584.2933	474.7667	23.9835	584.2933	VYQAGAR	y7	890.42462997691	y7	1	764.405	47.967	147.1128	764.405	47.967	147.1128
998	LAVYQAGAR	IYWSDLSQR	2	474.7667	23.9835	584.2933	474.7667	23.9835	584.2933	VYQAGAR	y7	890.42462997691	y7	2	382.7061	23.9835	74.06	382.7061	23.9835	74.06
998	LAVYQAGAR	IYWSDLSQR	3	316.8469	15.989	389.8646	316.8469	15.989	389.8646	VYQAGAR	y7	890.42462997691	y7	1	764.405	47.967	147.1128	764.405	47.967	147.1128
998	LAVYQAGAR	IYWSDLSQR	3	316.8469	15.989	389.8646	316.8469	15.989	389.8646	VYQAGAR	y7	890.42462997691	y7	2	382.7061	23.9835	74.06	382.7061	23.9835	74.06
998	LAVYQAGAR	IYWSDLSQR	2	474.7667	23.9835	584.2933	474.7667	23.9835	584.2933	VYQAGAR	y7	462.2267054629	b3	1	764.405	47.967	147.1128	764.405	47.967	147.1128
998	LAVYQAGAR	IYWSDLSQR	2	474.7667	23.9835	584.2933	474.7667	23.9835	584.2933	VYQAGAR	y7	462.2267054629	b3	2	382.7061	23.9835	74.06	382.7061	23.9835	74.06
998	LAVYQAGAR	IYWSDLSQR	3	316.8469	15.989	389.8646	316.8469	15.989	389.8646	VYQAGAR	y7	462.2267054629	b3	1	764.405	47.967	147.1128	764.405	47.967	147.1128
998	LAVYQAGAR	IYWSDLSQR	3	316.8469	15.989	389.8646	316.8469	15.989	389.8646	VYQAGAR	y7	462.2267054629	b3	2	382.7061	23.9835	74.06	382.7061	23.9835	74.06
998	LAVYQAGAR	IYWSDLSQR	2	474.7667	23.9835	584.2933	474.7667	23.9835	584.2933	VYQAGAR	y7	704.34531702618	y6	1	764.405	47.967	147.1128	764.405	47.967	147.1128
998	LAVYQAGAR	IYWSDLSQR	2	474.7667	23.9835	584.2933	474.7667	23.9835	584.2933	VYQAGAR	y7	704.34531702618	y6	2	382.7061	23.9835	74.06	382.7061	23.9835	74.06
998	LAVYQAGAR	IYWSDLSQR	3	316.8469	15.989	389.8646	316.8469	15.989	389.8646	VYQAGAR	y7	704.34531702618	y6	1	764.405	47.967	147.1128	764.405	47.967	147.1128
998	LAVYQAGAR	IYWSDLSQR	3	316.8469	15.989	389.8646	316.8469	15.989	389.8646	VYQAGAR	y7	704.34531702618	y6	2	382.7061	23.9835	74.06	382.7061	23.9835	74.06
998	LAVYQAGAR	IYWSDLSQR	2	474.7667	23.9835	584.2933	474.7667	23.9835	584.2933	VYQAGAR	y7	549.25873386762	b4	1	764.405	47.967	147.1128	764.405	47.967	147.1128
998	LAVYQAGAR	IYWSDLSQR	2	474.7667	23.9835	584.2933	474.7667	23.9835	584.2933	VYQAGAR	y7	549.25873386762	b4	2	382.7061	23.9835	74.06	382.7061	23.9835	74.06
998	LAVYQAGAR	IYWSDLSQR	3	316.8469	15.989	389.8646	316.8469	15.989	389.8646	VYQAGAR	y7	549.25873386762	b4	1	764.405	47.967	147.1128	764.405	47.967	147.1128
998	LAVYQAGAR	IYWSDLSQR	3	316.8469	15.989	389.8646	316.8469	15.989	389.8646	VYQAGAR	y7	549.25873386762	b4	2	382.7061	23.9835	74.06	382.7061	23.9835	74.06
998	LAVYQAGAR	IYWSDLSQR	2	474.7667	23.9835	584.2933	474.7667	23.9835	584.2933	VYQAGAR	y7	617.31328862146	y5	1	764.405	47.967	147.1128	764.405	47.967	147.1128
998	LAVYQAGAR	IYWSDLSQR	2	474.7667	23.9835	584.2933	474.7667	23.9835	584.2933	VYQAGAR	y7	617.31328862146	y5	2	382.7061	23.9835	74.06	382.7061	23.9835	74.06
998	LAVYQAGAR	IYWSDLSQR	3	316.8469	15.989	389.8646	316.8469	15.989	389.8646	VYQAGAR	y7	617.31328862146	y5	1	764.405	47.967	147.1128	764.405	47.967	147.1128
998	LAVYQAGAR	IYWSDLSQR	3	316.8469	15.989	389.8646	316.8469	15.989	389.8646	VYQAGAR	y7	617.31328862146	y5	2	382.7061	23.9835	74.06	382.7061	23.9835	74.06
998	LAVYQAGAR	IYWSDLSQR	2	474.7667	23.9835	584.2933	474.7667	23.9835	584.2933	VYQAGAR	y7	664.28567689191	b5	1	764.405	47.967	147.1128	764.405	47.967	147.1128
998	LAVYQAGAR	IYWSDLSQR	2	474.7667	23.9835	584.2933	474.7667	23.9835	584.2933	VYQAGAR	y7	664.28567689191	b5	2	382.7061	23.9835	74.06	382.7061	23.9835	74.06
998	LAVYQAGAR	IYWSDLSQR	3	316.8469	15.989	389.8646	316.8469	15.989	389.8646	VYQAGAR	y7	664.28567689191	b5	1	764.405	47.967	147.1128	764.405	47.967	147.1128
998	LAVYQAGAR	IYWSDLSQR	3	316.8469	15.989	389.8646	316.8469	15.989	389.8646	VYQAGAR	y7	664.28567689191	b5	2	382.7061	23.9835	74.06	382.7061	23.9835	74.06
998	LAVYQAGAR	IYWSDLSQR	2	474.7667	23.9835	584.2933	474.7667	23.9835	584.2933	VYQAGAR	y7	502.28634559717	y4	1	764.405	47.967	147.1128	764.405	47.967	147.1128
998	LAVYQAGAR	IYWSDLSQR	2	474.7667	23.9835	584.2933	474.7667	23.9835	584.2933	VYQAGAR	y7	502.28634559717	y4	2	382.7061	23.9835	74.06	382.7061	23.9835	74.06
998	LAVYQAGAR	IYWSDLSQR	3	316.8469	15.989	389.8646	316.8469	15.989	389.8646	VYQAGAR	y7	502.28634559717	y4	1	764.405	47.967	147.1128	764.405	47.967	147.1128
998	LAVYQAGAR	IYWSDLSQR	3	316.8469	15.989	389.8646	316.8469	15.989	389.8646	VYQAGAR	y7	502.28634559717	y4	2	382.7061	23.9835	74.06	382.7061	23.9835	74.06
998	LAVYQAGAR	IYWSDLSQR	2	474.7667	23.9835	584.2933	474.7667	23.9835	584.2933	VYQAGAR	y7	777.36974087044	b6	1	764.405	47.967	147.1128	764.405	47.967	147.1128
998	LAVYQAGAR	IYWSDLSQR	2	474.7667	23.9835	584.2933	474.7667	23.9835	584.2933	VYQAGAR	y7	777.36974087044	b6	2	382.7061	23.9835	74.06	382.7061	23.9835	74.06
998	LAVYQAGAR	IYWSDLSQR	3	316.8469	15.989	389.8646	316.8469	15.989	389.8646	VYQAGAR	y7	777.36974087044	b6	1	764.405	47.967	147.1128	764.405	47.967	147.1128
998	LAVYQAGAR	IYWSDLSQR	3	316.8469	15.989	389.8646	316.8469	15.989	389.8646	VYQAGAR	y7	777.36974087044	b6	2	382.7061	23.9835	74.06	382.7061	23.9835	74.06
998	LAVYQAGAR	IYWSDLSQR	2	474.7667	23.9835	584.2933	474.7667	23.9835	584.2933	VYQAGAR	y7	389.20228161864	y3	1	764.405	47.967	147.1128	764.405	47.967	147.1128
998	LAVYQAGAR	IYWSDLSQR	2	474.7667	23.9835	584.2933	474.7667	23.9835	584.2933	VYQAGAR	y7	389.20228161864	y3	2	382.7061	23.9835	74.06	382.7061	23.9835	74.06
998	LAVYQAGAR	IYWSDLSQR	3	316.8469	15.989	389.8646	316.8469	15.989	389.8646	VYQAGAR	y7	389.20228161864	y3	1	764.405	47.967	147.1128	764.405	47.967	147.1128
998	LAVYQAGAR	IYWSDLSQR	3	316.8469	15.989	389.8646	316.8469	15.989	389.8646	VYQAGAR	y7	389.20228161864	y3	2	382.7061	23.9835	74.06	382.7061	23.9835	74.06
998	LAVYQAGAR	IYWSDLSQR	2	474.7667	23.9835	584.2933	474.7667	23.9835	584.2933	VYQAGAR	y7	864.40176927516	b7	1	764.405	47.967	147.1128	764.405	47.967	147.1128
998	LAVYQAGAR	IYWSDLSQR	2	474.7667	23.9835	584.2933	474.7667	23.9835	584.2933	VYQAGAR	y7	864.40176927516	b7	2	382.7061	23.9835	74.06	382.7061	23.9835	74.06
998	LAVYQAGAR	IYWSDLSQR	3	316.8469	15.989	389.8646	316.8469	15.989	389.8646	VYQAGAR	y7	864.40176927516	b7	1	764.405	47.967	147.1128	764.405	47.967	147.1128
998	LAVYQAGAR	IYWSDLSQR	3	316.8469	15.989	389.8646	316.8469	15.989	389.8646	VYQAGAR	y7	864.40176927516	b7	2	382.7061	23.9835	74.06	382.7061	23.9835	74.06
998	LAVYQAGAR	IYWSDLSQR	2	474.7667	23.9835	584.2933	474.7667	23.9835	584.2933	VYQAGAR	y7	302.17025321392	y2	1	764.405	47.967	147.1128	764.405	47.967	147.1128
998	LAVYQAGAR	IYWSDLSQR	2	474.7667	23.9835	584.2933	474.7667	23.9835	584.2933	VYQAGAR	y7	302.17025321392	y2	2	382.7061	23.9835	74.06	382.7061	23.9835	74.06
998	LAVYQAGAR	IYWSDLSQR	3	316.8469	15.989	389.8646	316.8469	15.989	389.8646	VYQAGAR	y7	302.17025321392	y2	1	764.405	47.967	147.1128	764.405	47.967	147.1128
998	LAVYQAGAR	IYWSDLSQR	3	316.8469	15.989	389.8646	316.8469	15.989	389.8646	VYQAGAR	y7	302.17025321392	y2	2	382.7061	23.9835	74.06	382.7061	23.9835	74.06
998	LAVYQAGAR	IYWSDLSQR	2	474.7667	23.9835	584.2933	474.7667	23.9835	584.2933	VYQAGAR	y7	992.460346781	b8	1	764.405	47.967	147.1128	764.405	47.967	147.1128
998	LAVYQAGAR	IYWSDLSQR	2	474.7667	23.9835	584.2933	474.7667	23.9835	584.2933	VYQAGAR	y7	992.460346781	b8	2	382.7061	23.9835	74.06	382.7061	23.9835	74.06
998	LAVYQAGAR	IYWSDLSQR	3	316.8469	15.989	389.8646	316.8469	15.989	389.8646	VYQAGAR	y7	992.460346781	b8	1	764.405	47.967	147.1128	764.405	47.967	147.1128
998	LAVYQAGAR	IYWSDLSQR	3	316.8469	15.989	389.8646	316.8469	15.989	389.8646	VYQAGAR	y7	992.460346781	b8	2	382.7061	23.9835	74.06	382.7061	23.9835	74.06
998	LAVYQAGAR	IYWSDLSQR	2	474.7667	23.9835	584.2933	474.7667	23.9835	584.2933	VYQAGAR	y7	174.11167570808	y1	1	764.405	47.967	147.1128	764.405	47.967	147.1128
998	LAVYQAGAR	IYWSDLSQR	2	474.7667	23.9835	584.2933	474.7667	23.9835	584.2933	VYQAGAR	y7	174.11167570808	y1	2	382.7061	23.9835	74.06	382.7061	23.9835	74.06
998	LAVYQAGAR	IYWSDLSQR	3	316.8469	15.989	389.8646	316.8469	15.989	389.8646	VYQAGAR	y7	174.11167570808	y1	1	764.405	47.967	147.1128	764.405	47.967	147.1128
998	LAVYQAGAR	IYWSDLSQR	3	316.8469	15.989	389.8646	316.8469	15.989	389.8646	VYQAGAR	y7	174.11167570808	y1	2	382.7061	23.9835	74.06	382.7061	23.9835	74.06
998	LAVYQAGAR	MICSTQLDR	2	474.7667	23.9835	533.7546	474.7667	23.9835	533.7546	VYQAGAR	y7	131.04048508847	b1	1	764.405	47.967	147.1128	764.405	47.967	147.1128
998	LAVYQAGAR	MICSTQLDR	2	474.7667	23.9835	533.7546	474.7667	23.9835	533.7546	VYQAGAR	y7	131.04048508847	b1	2	382.7061	23.9835	74.06	382.7061	23.9835	74.06
998	LAVYQAGAR	MICSTQLDR	3	316.8469	15.989	356.1722	316.8469	15.989	356.1722	VYQAGAR	y7	131.04048508847	b1	1	764.405	47.967	147.1128	764.405	47.967	147.1128
998	LAVYQAGAR	MICSTQLDR	3	316.8469	15.989	356.1722	316.8469	15.989	356.1722	VYQAGAR	y7	131.04048508847	b1	2	382.7061	23.9835	74.06	382.7061	23.9835	74.06
998	LAVYQAGAR	MICSTQLDR	2	474.7667	23.9835	541.7521	474.7667	23.9835	541.7521	VYQAGAR	y7	131.04048508847	b1	1	764.405	47.967	147.1128	764.405	47.967	147.1128
998	LAVYQAGAR	MICSTQLDR	2	474.7667	23.9835	541.7521	474.7667	23.9835	541.7521	VYQAGAR	y7	131.04048508847	b1	2	382.7061	23.9835	74.06	382.7061	23.9835	74.06
998	LAVYQAGAR	MICSTQLDR	3	316.8469	15.989	361.5038	316.8469	15.989	361.5038	VYQAGAR	y7	131.04048508847	b1	1	764.405	47.967	147.1128	764.405	47.967	147.1128
998	LAVYQAGAR	MICSTQLDR	3	316.8469	15.989	361.5038	316.8469	15.989	361.5038	VYQAGAR	y7	131.04048508847	b1	2	382.7061	23.9835	74.06	382.7061	23.9835	74.06
998	LAVYQAGAR	MICSTQLDR	2	474.7667	23.9835	562.2654	474.7667	23.9835	562.2654	VYQAGAR	y7	131.04048508847	b1	1	764.405	47.967	147.1128	764.405	47.967	147.1128
998	LAVYQAGAR	MICSTQLDR	2	474.7667	23.9835	562.2654	474.7667	23.9835	562.2654	VYQAGAR	y7	131.04048508847	b1	2	382.7061	23.9835	74.06	382.7061	23.9835	74.06
998	LAVYQAGAR	MICSTQLDR	3	316.8469	15.989	375.1793	316.8469	15.989	375.1793	VYQAGAR	y7	131.04048508847	b1	1	764.405	47.967	147.1128	764.405	47.967	147.1128
998	LAVYQAGAR	MICSTQLDR	3	316.8469	15.989	375.1793	316.8469	15.989	375.1793	VYQAGAR	y7	131.04048508847	b1	2	382.7061	23.9835	74.06	382.7061	23.9835	74.06
998	LAVYQAGAR	MICSTQLDR	2	474.7667	23.9835	570.2628	474.7667	23.9835	570.2628	VYQAGAR	y7	131.04048508847	b1	1	764.405	47.967	147.1128	764.405	47.967	147.1128
998	LAVYQAGAR	MICSTQLDR	2	474.7667	23.9835	570.2628	474.7667	23.9835	570.2628	VYQAGAR	y7	131.04048508847	b1	2	382.7061	23.9835	74.06	382.7061	23.9835	74.06
998	LAVYQAGAR	MICSTQLDR	3	316.8469	15.989	380.511	316.8469	15.989	380.511	VYQAGAR	y7	131.04048508847	b1	1	764.405	47.967	147.1128	764.405	47.967	147.1128
998	LAVYQAGAR	MICSTQLDR	3	316.8469	15.989	380.511	316.8469	15.989	380.511	VYQAGAR	y7	131.04048508847	b1	2	382.7061	23.9835	74.06	382.7061	23.9835	74.06
998	LAVYQAGAR	MICSTQLDR	2	474.7667	23.9835	533.7546	474.7667	23.9835	533.7546	VYQAGAR	y7	934.45421602872	y8	1	764.405	47.967	147.1128	764.405	47.967	147.1128
998	LAVYQAGAR	MICSTQLDR	2	474.7667	23.9835	533.7546	474.7667	23.9835	533.7546	VYQAGAR	y7	934.45421602872	y8	2	382.7061	23.9835	74.06	382.7061	23.9835	74.06
998	LAVYQAGAR	MICSTQLDR	3	316.8469	15.989	356.1722	316.8469	15.989	356.1722	VYQAGAR	y7	934.45421602872	y8	1	764.405	47.967	147.1128	764.405	47.967	147.1128
998	LAVYQAGAR	MICSTQLDR	3	316.8469	15.989	356.1722	316.8469	15.989	356.1722	VYQAGAR	y7	934.45421602872	y8	2	382.7061	23.9835	74.06	382.7061	23.9835	74.06
998	LAVYQAGAR	MICSTQLDR	2	474.7667	23.9835	541.7521	474.7667	23.9835	541.7521	VYQAGAR	y7	934.45421602872	y8	1	764.405	47.967	147.1128	764.405	47.967	147.1128
998	LAVYQAGAR	MICSTQLDR	2	474.7667	23.9835	541.7521	474.7667	23.9835	541.7521	VYQAGAR	y7	934.45421602872	y8	2	382.7061	23.9835	74.06	382.7061	23.9835	74.06
998	LAVYQAGAR	MICSTQLDR	3	316.8469	15.989	361.5038	316.8469	15.989	361.5038	VYQAGAR	y7	934.45421602872	y8	1	764.405	47.967	147.1128	764.405	47.967	147.1128
998	LAVYQAGAR	MICSTQLDR	3	316.8469	15.989	361.5038	316.8469	15.989	361.5038	VYQAGAR	y7	934.45421602872	y8	2	382.7061	23.9835	74.06	382.7061	23.9835	74.06
998	LAVYQAGAR	MICSTQLDR	2	474.7667	23.9835	562.2654	474.7667	23.9835	562.2654	VYQAGAR	y7	934.45421602872	y8	1	764.405	47.967	147.1128	764.405	47.967	147.1128
998	LAVYQAGAR	MICSTQLDR	2	474.7667	23.9835	562.2654	474.7667	23.9835	562.2654	VYQAGAR	y7	934.45421602872	y8	2	382.7061	23.9835	74.06	382.7061	23.9835	74.06
998	LAVYQAGAR	MICSTQLDR	3	316.8469	15.989	375.1793	316.8469	15.989	375.1793	VYQAGAR	y7	934.45421602872	y8	1	764.405	47.967	147.1128	764.405	47.967	147.1128
998	LAVYQAGAR	MICSTQLDR	3	316.8469	15.989	375.1793	316.8469	15.989	375.1793	VYQAGAR	y7	934.45421602872	y8	2	382.7061	23.9835	74.06	382.7061	23.9835	74.06
998	LAVYQAGAR	MICSTQLDR	2	474.7667	23.9835	570.2628	474.7667	23.9835	570.2628	VYQAGAR	y7	934.45421602872	y8	1	764.405	47.967	147.1128	764.405	47.967	147.1128
998	LAVYQAGAR	MICSTQLDR	2	474.7667	23.9835	570.2628	474.7667	23.9835	570.2628	VYQAGAR	y7	934.45421602872	y8	2	382.7061	23.9835	74.06	382.7061	23.9835	74.06
998	LAVYQAGAR	MICSTQLDR	3	316.8469	15.989	380.511	316.8469	15.989	380.511	VYQAGAR	y7	934.45421602872	y8	1	764.405	47.967	147.1128	764.405	47.967	147.1128
998	LAVYQAGAR	MICSTQLDR	3	316.8469	15.989	380.511	316.8469	15.989	380.511	VYQAGAR	y7	934.45421602872	y8	2	382.7061	23.9835	74.06	382.7061	23.9835	74.06
998	LAVYQAGAR	MICSTQLDR	2	474.7667	23.9835	533.7546	474.7667	23.9835	533.7546	VYQAGAR	y7	244.124549067	b2	1	764.405	47.967	147.1128	764.405	47.967	147.1128
998	LAVYQAGAR	MICSTQLDR	2	474.7667	23.9835	533.7546	474.7667	23.9835	533.7546	VYQAGAR	y7	244.124549067	b2	2	382.7061	23.9835	74.06	382.7061	23.9835	74.06
998	LAVYQAGAR	MICSTQLDR	3	316.8469	15.989	356.1722	316.8469	15.989	356.1722	VYQAGAR	y7	244.124549067	b2	1	764.405	47.967	147.1128	764.405	47.967	147.1128
998	LAVYQAGAR	MICSTQLDR	3	316.8469	15.989	356.1722	316.8469	15.989	356.1722	VYQAGAR	y7	244.124549067	b2	2	382.7061	23.9835	74.06	382.7061	23.9835	74.06
998	LAVYQAGAR	MICSTQLDR	2	474.7667	23.9835	541.7521	474.7667	23.9835	541.7521	VYQAGAR	y7	244.124549067	b2	1	764.405	47.967	147.1128	764.405	47.967	147.1128
998	LAVYQAGAR	MICSTQLDR	2	474.7667	23.9835	541.7521	474.7667	23.9835	541.7521	VYQAGAR	y7	244.124549067	b2	2	382.7061	23.9835	74.06	382.7061	23.9835	74.06
998	LAVYQAGAR	MICSTQLDR	3	316.8469	15.989	361.5038	316.8469	15.989	361.5038	VYQAGAR	y7	244.124549067	b2	1	764.405	47.967	147.1128	764.405	47.967	147.1128
998	LAVYQAGAR	MICSTQLDR	3	316.8469	15.989	361.5038	316.8469	15.989	361.5038	VYQAGAR	y7	244.124549067	b2	2	382.7061	23.9835	74.06	382.7061	23.9835	74.06
998	LAVYQAGAR	MICSTQLDR	2	474.7667	23.9835	562.2654	474.7667	23.9835	562.2654	VYQAGAR	y7	244.124549067	b2	1	764.405	47.967	147.1128	764.405	47.967	147.1128
998	LAVYQAGAR	MICSTQLDR	2	474.7667	23.9835	562.2654	474.7667	23.9835	562.2654	VYQAGAR	y7	244.124549067	b2	2	382.7061	23.9835	74.06	382.7061	23.9835	74.06
998	LAVYQAGAR	MICSTQLDR	3	316.8469	15.989	375.1793	316.8469	15.989	375.1793	VYQAGAR	y7	244.124549067	b2	1	764.405	47.967	147.1128	764.405	47.967	147.1128
998	LAVYQAGAR	MICSTQLDR	3	316.8469	15.989	375.1793	316.8469	15.989	375.1793	VYQAGAR	y7	244.124549067	b2	2	382.7061	23.9835	74.06	382.7061	23.9835	74.06
998	LAVYQAGAR	MICSTQLDR	2	474.7667	23.9835	570.2628	474.7667	23.9835	570.2628	VYQAGAR	y7	244.124549067	b2	1	764.405	47.967	147.1128	764.405	47.967	147.1128
998	LAVYQAGAR	MICSTQLDR	2	474.7667	23.9835	570.2628	474.7667	23.9835	570.2628	VYQAGAR	y7	244.124549067	b2	2	382.7061	23.9835	74.06	382.7061	23.9835	74.06
998	LAVYQAGAR	MICSTQLDR	3	316.8469	15.989	380.511	316.8469	15.989	380.511	VYQAGAR	y7	244.124549067	b2	1	764.405	47.967	147.1128	764.405	47.967	147.1128
998	LAVYQAGAR	MICSTQLDR	3	316.8469	15.989	380.511	316.8469	15.989	380.511	VYQAGAR	y7	244.124549067	b2	2	382.7061	23.9835	74.06	382.7061	23.9835	74.06
998	LAVYQAGAR	MICSTQLDR	2	474.7667	23.9835	533.7546	474.7667	23.9835	533.7546	VYQAGAR	y7	821.37015205019	y7	1	764.405	47.967	147.1128	764.405	47.967	147.1128
998	LAVYQAGAR	MICSTQLDR	2	474.7667	23.9835	533.7546	474.7667	23.9835	533.7546	VYQAGAR	y7	821.37015205019	y7	2	382.7061	23.9835	74.06	382.7061	23.9835	74.06
998	LAVYQAGAR	MICSTQLDR	3	316.8469	15.989	356.1722	316.8469	15.989	356.1722	VYQAGAR	y7	821.37015205019	y7	1	764.405	47.967	147.1128	764.405	47.967	147.1128
998	LAVYQAGAR	MICSTQLDR	3	316.8469	15.989	356.1722	316.8469	15.989	356.1722	VYQAGAR	y7	821.37015205019	y7	2	382.7061	23.9835	74.06	382.7061	23.9835	74.06
998	LAVYQAGAR	MICSTQLDR	2	474.7667	23.9835	541.7521	474.7667	23.9835	541.7521	VYQAGAR	y7	821.37015205019	y7	1	764.405	47.967	147.1128	764.405	47.967	147.1128
998	LAVYQAGAR	MICSTQLDR	2	474.7667	23.9835	541.7521	474.7667	23.9835	541.7521	VYQAGAR	y7	821.37015205019	y7	2	382.7061	23.9835	74.06	382.7061	23.9835	74.06
998	LAVYQAGAR	MICSTQLDR	3	316.8469	15.989	361.5038	316.8469	15.989	361.5038	VYQAGAR	y7	821.37015205019	y7	1	764.405	47.967	147.1128	764.405	47.967	147.1128
998	LAVYQAGAR	MICSTQLDR	3	316.8469	15.989	361.5038	316.8469	15.989	361.5038	VYQAGAR	y7	821.37015205019	y7	2	382.7061	23.9835	74.06	382.7061	23.9835	74.06
998	LAVYQAGAR	MICSTQLDR	2	474.7667	23.9835	562.2654	474.7667	23.9835	562.2654	VYQAGAR	y7	821.37015205019	y7	1	764.405	47.967	147.1128	764.405	47.967	147.1128
998	LAVYQAGAR	MICSTQLDR	2	474.7667	23.9835	562.2654	474.7667	23.9835	562.2654	VYQAGAR	y7	821.37015205019	y7	2	382.7061	23.9835	74.06	382.7061	23.9835	74.06
998	LAVYQAGAR	MICSTQLDR	3	316.8469	15.989	375.1793	316.8469	15.989	375.1793	VYQAGAR	y7	821.37015205019	y7	1	764.405	47.967	147.1128	764.405	47.967	147.1128
998	LAVYQAGAR	MICSTQLDR	3	316.8469	15.989	375.1793	316.8469	15.989	375.1793	VYQAGAR	y7	821.37015205019	y7	2	382.7061	23.9835	74.06	382.7061	23.9835	74.06
998	LAVYQAGAR	MICSTQLDR	2	474.7667	23.9835	570.2628	474.7667	23.9835	570.2628	VYQAGAR	y7	821.37015205019	y7	1	764.405	47.967	147.1128	764.405	47.967	147.1128
998	LAVYQAGAR	MICSTQLDR	2	474.7667	23.9835	570.2628	474.7667	23.9835	570.2628	VYQAGAR	y7	821.37015205019	y7	2	382.7061	23.9835	74.06	382.7061	23.9835	74.06
998	LAVYQAGAR	MICSTQLDR	3	316.8469	15.989	380.511	316.8469	15.989	380.511	VYQAGAR	y7	821.37015205019	y7	1	764.405	47.967	147.1128	764.405	47.967	147.1128
998	LAVYQAGAR	MICSTQLDR	3	316.8469	15.989	380.511	316.8469	15.989	380.511	VYQAGAR	y7	821.37015205019	y7	2	382.7061	23.9835	74.06	382.7061	23.9835	74.06
998	LAVYQAGAR	MICSTQLDR	2	474.7667	23.9835	533.7546	474.7667	23.9835	533.7546	VYQAGAR	y7	347.13373402655	b3	1	764.405	47.967	147.1128	764.405	47.967	147.1128
998	LAVYQAGAR	MICSTQLDR	2	474.7667	23.9835	533.7546	474.7667	23.9835	533.7546	VYQAGAR	y7	347.13373402655	b3	2	382.7061	23.9835	74.06	382.7061	23.9835	74.06
998	LAVYQAGAR	MICSTQLDR	3	316.8469	15.989	356.1722	316.8469	15.989	356.1722	VYQAGAR	y7	347.13373402655	b3	1	764.405	47.967	147.1128	764.405	47.967	147.1128
998	LAVYQAGAR	MICSTQLDR	3	316.8469	15.989	356.1722	316.8469	15.989	356.1722	VYQAGAR	y7	347.13373402655	b3	2	382.7061	23.9835	74.06	382.7061	23.9835	74.06
998	LAVYQAGAR	MICSTQLDR	2	474.7667	23.9835	541.7521	474.7667	23.9835	541.7521	VYQAGAR	y7	347.13373402655	b3	1	764.405	47.967	147.1128	764.405	47.967	147.1128
998	LAVYQAGAR	MICSTQLDR	2	474.7667	23.9835	541.7521	474.7667	23.9835	541.7521	VYQAGAR	y7	347.13373402655	b3	2	382.7061	23.9835	74.06	382.7061	23.9835	74.06
998	LAVYQAGAR	MICSTQLDR	3	316.8469	15.989	361.5038	316.8469	15.989	361.5038	VYQAGAR	y7	347.13373402655	b3	1	764.405	47.967	147.1128	764.405	47.967	147.1128
998	LAVYQAGAR	MICSTQLDR	3	316.8469	15.989	361.5038	316.8469	15.989	361.5038	VYQAGAR	y7	347.13373402655	b3	2	382.7061	23.9835	74.06	382.7061	23.9835	74.06
998	LAVYQAGAR	MICSTQLDR	2	474.7667	23.9835	562.2654	474.7667	23.9835	562.2654	VYQAGAR	y7	347.13373402655	b3	1	764.405	47.967	147.1128	764.405	47.967	147.1128
998	LAVYQAGAR	MICSTQLDR	2	474.7667	23.9835	562.2654	474.7667	23.9835	562.2654	VYQAGAR	y7	347.13373402655	b3	2	382.7061	23.9835	74.06	382.7061	23.9835	74.06
998	LAVYQAGAR	MICSTQLDR	3	316.8469	15.989	375.1793	316.8469	15.989	375.1793	VYQAGAR	y7	347.13373402655	b3	1	764.405	47.967	147.1128	764.405	47.967	147.1128
998	LAVYQAGAR	MICSTQLDR	3	316.8469	15.989	375.1793	316.8469	15.989	375.1793	VYQAGAR	y7	347.13373402655	b3	2	382.7061	23.9835	74.06	382.7061	23.9835	74.06
998	LAVYQAGAR	MICSTQLDR	2	474.7667	23.9835	570.2628	474.7667	23.9835	570.2628	VYQAGAR	y7	347.13373402655	b3	1	764.405	47.967	147.1128	764.405	47.967	147.1128
998	LAVYQAGAR	MICSTQLDR	2	474.7667	23.9835	570.2628	474.7667	23.9835	570.2628	VYQAGAR	y7	347.13373402655	b3	2	382.7061	23.9835	74.06	382.7061	23.9835	74.06
998	LAVYQAGAR	MICSTQLDR	3	316.8469	15.989	380.511	316.8469	15.989	380.511	VYQAGAR	y7	347.13373402655	b3	1	764.405	47.967	147.1128	764.405	47.967	147.1128
998	LAVYQAGAR	MICSTQLDR	3	316.8469	15.989	380.511	316.8469	15.989	380.511	VYQAGAR	y7	347.13373402655	b3	2	382.7061	23.9835	74.06	382.7061	23.9835	74.06
998	LAVYQAGAR	MICSTQLDR	2	474.7667	23.9835	533.7546	474.7667	23.9835	533.7546	VYQAGAR	y7	718.36096709064	y6	1	764.405	47.967	147.1128	764.405	47.967	147.1128
998	LAVYQAGAR	MICSTQLDR	2	474.7667	23.9835	533.7546	474.7667	23.9835	533.7546	VYQAGAR	y7	718.36096709064	y6	2	382.7061	23.9835	74.06	382.7061	23.9835	74.06
998	LAVYQAGAR	MICSTQLDR	3	316.8469	15.989	356.1722	316.8469	15.989	356.1722	VYQAGAR	y7	718.36096709064	y6	1	764.405	47.967	147.1128	764.405	47.967	147.1128
998	LAVYQAGAR	MICSTQLDR	3	316.8469	15.989	356.1722	316.8469	15.989	356.1722	VYQAGAR	y7	718.36096709064	y6	2	382.7061	23.9835	74.06	382.7061	23.9835	74.06
998	LAVYQAGAR	MICSTQLDR	2	474.7667	23.9835	541.7521	474.7667	23.9835	541.7521	VYQAGAR	y7	718.36096709064	y6	1	764.405	47.967	147.1128	764.405	47.967	147.1128
998	LAVYQAGAR	MICSTQLDR	2	474.7667	23.9835	541.7521	474.7667	23.9835	541.7521	VYQAGAR	y7	718.36096709064	y6	2	382.7061	23.9835	74.06	382.7061	23.9835	74.06
998	LAVYQAGAR	MICSTQLDR	3	316.8469	15.989	361.5038	316.8469	15.989	361.5038	VYQAGAR	y7	718.36096709064	y6	1	764.405	47.967	147.1128	764.405	47.967	147.1128
998	LAVYQAGAR	MICSTQLDR	3	316.8469	15.989	361.5038	316.8469	15.989	361.5038	VYQAGAR	y7	718.36096709064	y6	2	382.7061	23.9835	74.06	382.7061	23.9835	74.06
998	LAVYQAGAR	MICSTQLDR	2	474.7667	23.9835	562.2654	474.7667	23.9835	562.2654	VYQAGAR	y7	718.36096709064	y6	1	764.405	47.967	147.1128	764.405	47.967	147.1128
998	LAVYQAGAR	MICSTQLDR	2	474.7667	23.9835	562.2654	474.7667	23.9835	562.2654	VYQAGAR	y7	718.36096709064	y6	2	382.7061	23.9835	74.06	382.7061	23.9835	74.06
998	LAVYQAGAR	MICSTQLDR	3	316.8469	15.989	375.1793	316.8469	15.989	375.1793	VYQAGAR	y7	718.36096709064	y6	1	764.405	47.967	147.1128	764.405	47.967	147.1128
998	LAVYQAGAR	MICSTQLDR	3	316.8469	15.989	375.1793	316.8469	15.989	375.1793	VYQAGAR	y7	718.36096709064	y6	2	382.7061	23.9835	74.06	382.7061	23.9835	74.06
998	LAVYQAGAR	MICSTQLDR	2	474.7667	23.9835	570.2628	474.7667	23.9835	570.2628	VYQAGAR	y7	718.36096709064	y6	1	764.405	47.967	147.1128	764.405	47.967	147.1128
998	LAVYQAGAR	MICSTQLDR	2	474.7667	23.9835	570.2628	474.7667	23.9835	570.2628	VYQAGAR	y7	718.36096709064	y6	2	382.7061	23.9835	74.06	382.7061	23.9835	74.06
998	LAVYQAGAR	MICSTQLDR	3	316.8469	15.989	380.511	316.8469	15.989	380.511	VYQAGAR	y7	718.36096709064	y6	1	764.405	47.967	147.1128	764.405	47.967	147.1128
998	LAVYQAGAR	MICSTQLDR	3	316.8469	15.989	380.511	316.8469	15.989	380.511	VYQAGAR	y7	718.36096709064	y6	2	382.7061	23.9835	74.06	382.7061	23.9835	74.06
998	LAVYQAGAR	MICSTQLDR	2	474.7667	23.9835	533.7546	474.7667	23.9835	533.7546	VYQAGAR	y7	434.16576243127	b4	1	764.405	47.967	147.1128	764.405	47.967	147.1128
998	LAVYQAGAR	MICSTQLDR	2	474.7667	23.9835	533.7546	474.7667	23.9835	533.7546	VYQAGAR	y7	434.16576243127	b4	2	382.7061	23.9835	74.06	382.7061	23.9835	74.06
998	LAVYQAGAR	MICSTQLDR	3	316.8469	15.989	356.1722	316.8469	15.989	356.1722	VYQAGAR	y7	434.16576243127	b4	1	764.405	47.967	147.1128	764.405	47.967	147.1128
998	LAVYQAGAR	MICSTQLDR	3	316.8469	15.989	356.1722	316.8469	15.989	356.1722	VYQAGAR	y7	434.16576243127	b4	2	382.7061	23.9835	74.06	382.7061	23.9835	74.06
998	LAVYQAGAR	MICSTQLDR	2	474.7667	23.9835	541.7521	474.7667	23.9835	541.7521	VYQAGAR	y7	434.16576243127	b4	1	764.405	47.967	147.1128	764.405	47.967	147.1128
998	LAVYQAGAR	MICSTQLDR	2	474.7667	23.9835	541.7521	474.7667	23.9835	541.7521	VYQAGAR	y7	434.16576243127	b4	2	382.7061	23.9835	74.06	382.7061	23.9835	74.06
998	LAVYQAGAR	MICSTQLDR	3	316.8469	15.989	361.5038	316.8469	15.989	361.5038	VYQAGAR	y7	434.16576243127	b4	1	764.405	47.967	147.1128	764.405	47.967	147.1128
998	LAVYQAGAR	MICSTQLDR	3	316.8469	15.989	361.5038	316.8469	15.989	361.5038	VYQAGAR	y7	434.16576243127	b4	2	382.7061	23.9835	74.06	382.7061	23.9835	74.06
998	LAVYQAGAR	MICSTQLDR	2	474.7667	23.9835	562.2654	474.7667	23.9835	562.2654	VYQAGAR	y7	434.16576243127	b4	1	764.405	47.967	147.1128	764.405	47.967	147.1128
998	LAVYQAGAR	MICSTQLDR	2	474.7667	23.9835	562.2654	474.7667	23.9835	562.2654	VYQAGAR	y7	434.16576243127	b4	2	382.7061	23.9835	74.06	382.7061	23.9835	74.06
998	LAVYQAGAR	MICSTQLDR	3	316.8469	15.989	375.1793	316.8469	15.989	375.1793	VYQAGAR	y7	434.16576243127	b4	1	764.405	47.967	147.1128	764.405	47.967	147.1128
998	LAVYQAGAR	MICSTQLDR	3	316.8469	15.989	375.1793	316.8469	15.989	375.1793	VYQAGAR	y7	434.16576243127	b4	2	382.7061	23.9835	74.06	382.7061	23.9835	74.06
998	LAVYQAGAR	MICSTQLDR	2	474.7667	23.9835	570.2628	474.7667	23.9835	570.2628	VYQAGAR	y7	434.16576243127	b4	1	764.405	47.967	147.1128	764.405	47.967	147.1128
998	LAVYQAGAR	MICSTQLDR	2	474.7667	23.9835	570.2628	474.7667	23.9835	570.2628	VYQAGAR	y7	434.16576243127	b4	2	382.7061	23.9835	74.06	382.7061	23.9835	74.06
998	LAVYQAGAR	MICSTQLDR	3	316.8469	15.989	380.511	316.8469	15.989	380.511	VYQAGAR	y7	434.16576243127	b4	1	764.405	47.967	147.1128	764.405	47.967	147.1128
998	LAVYQAGAR	MICSTQLDR	3	316.8469	15.989	380.511	316.8469	15.989	380.511	VYQAGAR	y7	434.16576243127	b4	2	382.7061	23.9835	74.06	382.7061	23.9835	74.06
998	LAVYQAGAR	MICSTQLDR	2	474.7667	23.9835	533.7546	474.7667	23.9835	533.7546	VYQAGAR	y7	631.32893868592	y5	1	764.405	47.967	147.1128	764.405	47.967	147.1128
998	LAVYQAGAR	MICSTQLDR	2	474.7667	23.9835	533.7546	474.7667	23.9835	533.7546	VYQAGAR	y7	631.32893868592	y5	2	382.7061	23.9835	74.06	382.7061	23.9835	74.06
998	LAVYQAGAR	MICSTQLDR	3	316.8469	15.989	356.1722	316.8469	15.989	356.1722	VYQAGAR	y7	631.32893868592	y5	1	764.405	47.967	147.1128	764.405	47.967	147.1128
998	LAVYQAGAR	MICSTQLDR	3	316.8469	15.989	356.1722	316.8469	15.989	356.1722	VYQAGAR	y7	631.32893868592	y5	2	382.7061	23.9835	74.06	382.7061	23.9835	74.06
998	LAVYQAGAR	MICSTQLDR	2	474.7667	23.9835	541.7521	474.7667	23.9835	541.7521	VYQAGAR	y7	631.32893868592	y5	1	764.405	47.967	147.1128	764.405	47.967	147.1128
998	LAVYQAGAR	MICSTQLDR	2	474.7667	23.9835	541.7521	474.7667	23.9835	541.7521	VYQAGAR	y7	631.32893868592	y5	2	382.7061	23.9835	74.06	382.7061	23.9835	74.06
998	LAVYQAGAR	MICSTQLDR	3	316.8469	15.989	361.5038	316.8469	15.989	361.5038	VYQAGAR	y7	631.32893868592	y5	1	764.405	47.967	147.1128	764.405	47.967	147.1128
998	LAVYQAGAR	MICSTQLDR	3	316.8469	15.989	361.5038	316.8469	15.989	361.5038	VYQAGAR	y7	631.32893868592	y5	2	382.7061	23.9835	74.06	382.7061	23.9835	74.06
998	LAVYQAGAR	MICSTQLDR	2	474.7667	23.9835	562.2654	474.7667	23.9835	562.2654	VYQAGAR	y7	631.32893868592	y5	1	764.405	47.967	147.1128	764.405	47.967	147.1128
998	LAVYQAGAR	MICSTQLDR	2	474.7667	23.9835	562.2654	474.7667	23.9835	562.2654	VYQAGAR	y7	631.32893868592	y5	2	382.7061	23.9835	74.06	382.7061	23.9835	74.06
998	LAVYQAGAR	MICSTQLDR	3	316.8469	15.989	375.1793	316.8469	15.989	375.1793	VYQAGAR	y7	631.32893868592	y5	1	764.405	47.967	147.1128	764.405	47.967	147.1128
998	LAVYQAGAR	MICSTQLDR	3	316.8469	15.989	375.1793	316.8469	15.989	375.1793	VYQAGAR	y7	631.32893868592	y5	2	382.7061	23.9835	74.06	382.7061	23.9835	74.06
998	LAVYQAGAR	MICSTQLDR	2	474.7667	23.9835	570.2628	474.7667	23.9835	570.2628	VYQAGAR	y7	631.32893868592	y5	1	764.405	47.967	147.1128	764.405	47.967	147.1128
998	LAVYQAGAR	MICSTQLDR	2	474.7667	23.9835	570.2628	474.7667	23.9835	570.2628	VYQAGAR	y7	631.32893868592	y5	2	382.7061	23.9835	74.06	382.7061	23.9835	74.06
998	LAVYQAGAR	MICSTQLDR	3	316.8469	15.989	380.511	316.8469	15.989	380.511	VYQAGAR	y7	631.32893868592	y5	1	764.405	47.967	147.1128	764.405	47.967	147.1128
998	LAVYQAGAR	MICSTQLDR	3	316.8469	15.989	380.511	316.8469	15.989	380.511	VYQAGAR	y7	631.32893868592	y5	2	382.7061	23.9835	74.06	382.7061	23.9835	74.06
998	LAVYQAGAR	MICSTQLDR	2	474.7667	23.9835	533.7546	474.7667	23.9835	533.7546	VYQAGAR	y7	535.21344090045	b5	1	764.405	47.967	147.1128	764.405	47.967	147.1128
998	LAVYQAGAR	MICSTQLDR	2	474.7667	23.9835	533.7546	474.7667	23.9835	533.7546	VYQAGAR	y7	535.21344090045	b5	2	382.7061	23.9835	74.06	382.7061	23.9835	74.06
998	LAVYQAGAR	MICSTQLDR	3	316.8469	15.989	356.1722	316.8469	15.989	356.1722	VYQAGAR	y7	535.21344090045	b5	1	764.405	47.967	147.1128	764.405	47.967	147.1128
998	LAVYQAGAR	MICSTQLDR	3	316.8469	15.989	356.1722	316.8469	15.989	356.1722	VYQAGAR	y7	535.21344090045	b5	2	382.7061	23.9835	74.06	382.7061	23.9835	74.06
998	LAVYQAGAR	MICSTQLDR	2	474.7667	23.9835	541.7521	474.7667	23.9835	541.7521	VYQAGAR	y7	535.21344090045	b5	1	764.405	47.967	147.1128	764.405	47.967	147.1128
998	LAVYQAGAR	MICSTQLDR	2	474.7667	23.9835	541.7521	474.7667	23.9835	541.7521	VYQAGAR	y7	535.21344090045	b5	2	382.7061	23.9835	74.06	382.7061	23.9835	74.06
998	LAVYQAGAR	MICSTQLDR	3	316.8469	15.989	361.5038	316.8469	15.989	361.5038	VYQAGAR	y7	535.21344090045	b5	1	764.405	47.967	147.1128	764.405	47.967	147.1128
998	LAVYQAGAR	MICSTQLDR	3	316.8469	15.989	361.5038	316.8469	15.989	361.5038	VYQAGAR	y7	535.21344090045	b5	2	382.7061	23.9835	74.06	382.7061	23.9835	74.06
998	LAVYQAGAR	MICSTQLDR	2	474.7667	23.9835	562.2654	474.7667	23.9835	562.2654	VYQAGAR	y7	535.21344090045	b5	1	764.405	47.967	147.1128	764.405	47.967	147.1128
998	LAVYQAGAR	MICSTQLDR	2	474.7667	23.9835	562.2654	474.7667	23.9835	562.2654	VYQAGAR	y7	535.21344090045	b5	2	382.7061	23.9835	74.06	382.7061	23.9835	74.06
998	LAVYQAGAR	MICSTQLDR	3	316.8469	15.989	375.1793	316.8469	15.989	375.1793	VYQAGAR	y7	535.21344090045	b5	1	764.405	47.967	147.1128	764.405	47.967	147.1128
998	LAVYQAGAR	MICSTQLDR	3	316.8469	15.989	375.1793	316.8469	15.989	375.1793	VYQAGAR	y7	535.21344090045	b5	2	382.7061	23.9835	74.06	382.7061	23.9835	74.06
998	LAVYQAGAR	MICSTQLDR	2	474.7667	23.9835	570.2628	474.7667	23.9835	570.2628	VYQAGAR	y7	535.21344090045	b5	1	764.405	47.967	147.1128	764.405	47.967	147.1128
998	LAVYQAGAR	MICSTQLDR	2	474.7667	23.9835	570.2628	474.7667	23.9835	570.2628	VYQAGAR	y7	535.21344090045	b5	2	382.7061	23.9835	74.06	382.7061	23.9835	74.06
998	LAVYQAGAR	MICSTQLDR	3	316.8469	15.989	380.511	316.8469	15.989	380.511	VYQAGAR	y7	535.21344090045	b5	1	764.405	47.967	147.1128	764.405	47.967	147.1128
998	LAVYQAGAR	MICSTQLDR	3	316.8469	15.989	380.511	316.8469	15.989	380.511	VYQAGAR	y7	535.21344090045	b5	2	382.7061	23.9835	74.06	382.7061	23.9835	74.06
998	LAVYQAGAR	MICSTQLDR	2	474.7667	23.9835	533.7546	474.7667	23.9835	533.7546	VYQAGAR	y7	530.28126021674	y4	1	764.405	47.967	147.1128	764.405	47.967	147.1128
998	LAVYQAGAR	MICSTQLDR	2	474.7667	23.9835	533.7546	474.7667	23.9835	533.7546	VYQAGAR	y7	530.28126021674	y4	2	382.7061	23.9835	74.06	382.7061	23.9835	74.06
998	LAVYQAGAR	MICSTQLDR	3	316.8469	15.989	356.1722	316.8469	15.989	356.1722	VYQAGAR	y7	530.28126021674	y4	1	764.405	47.967	147.1128	764.405	47.967	147.1128
998	LAVYQAGAR	MICSTQLDR	3	316.8469	15.989	356.1722	316.8469	15.989	356.1722	VYQAGAR	y7	530.28126021674	y4	2	382.7061	23.9835	74.06	382.7061	23.9835	74.06
998	LAVYQAGAR	MICSTQLDR	2	474.7667	23.9835	541.7521	474.7667	23.9835	541.7521	VYQAGAR	y7	530.28126021674	y4	1	764.405	47.967	147.1128	764.405	47.967	147.1128
998	LAVYQAGAR	MICSTQLDR	2	474.7667	23.9835	541.7521	474.7667	23.9835	541.7521	VYQAGAR	y7	530.28126021674	y4	2	382.7061	23.9835	74.06	382.7061	23.9835	74.06
998	LAVYQAGAR	MICSTQLDR	3	316.8469	15.989	361.5038	316.8469	15.989	361.5038	VYQAGAR	y7	530.28126021674	y4	1	764.405	47.967	147.1128	764.405	47.967	147.1128
998	LAVYQAGAR	MICSTQLDR	3	316.8469	15.989	361.5038	316.8469	15.989	361.5038	VYQAGAR	y7	530.28126021674	y4	2	382.7061	23.9835	74.06	382.7061	23.9835	74.06
998	LAVYQAGAR	MICSTQLDR	2	474.7667	23.9835	562.2654	474.7667	23.9835	562.2654	VYQAGAR	y7	530.28126021674	y4	1	764.405	47.967	147.1128	764.405	47.967	147.1128
998	LAVYQAGAR	MICSTQLDR	2	474.7667	23.9835	562.2654	474.7667	23.9835	562.2654	VYQAGAR	y7	530.28126021674	y4	2	382.7061	23.9835	74.06	382.7061	23.9835	74.06
998	LAVYQAGAR	MICSTQLDR	3	316.8469	15.989	375.1793	316.8469	15.989	375.1793	VYQAGAR	y7	530.28126021674	y4	1	764.405	47.967	147.1128	764.405	47.967	147.1128
998	LAVYQAGAR	MICSTQLDR	3	316.8469	15.989	375.1793	316.8469	15.989	375.1793	VYQAGAR	y7	530.28126021674	y4	2	382.7061	23.9835	74.06	382.7061	23.9835	74.06
998	LAVYQAGAR	MICSTQLDR	2	474.7667	23.9835	570.2628	474.7667	23.9835	570.2628	VYQAGAR	y7	530.28126021674	y4	1	764.405	47.967	147.1128	764.405	47.967	147.1128
998	LAVYQAGAR	MICSTQLDR	2	474.7667	23.9835	570.2628	474.7667	23.9835	570.2628	VYQAGAR	y7	530.28126021674	y4	2	382.7061	23.9835	74.06	382.7061	23.9835	74.06
998	LAVYQAGAR	MICSTQLDR	3	316.8469	15.989	380.511	316.8469	15.989	380.511	VYQAGAR	y7	530.28126021674	y4	1	764.405	47.967	147.1128	764.405	47.967	147.1128
998	LAVYQAGAR	MICSTQLDR	3	316.8469	15.989	380.511	316.8469	15.989	380.511	VYQAGAR	y7	530.28126021674	y4	2	382.7061	23.9835	74.06	382.7061	23.9835	74.06
998	LAVYQAGAR	MICSTQLDR	2	474.7667	23.9835	533.7546	474.7667	23.9835	533.7546	VYQAGAR	y7	663.27201840629	b6	1	764.405	47.967	147.1128	764.405	47.967	147.1128
998	LAVYQAGAR	MICSTQLDR	2	474.7667	23.9835	533.7546	474.7667	23.9835	533.7546	VYQAGAR	y7	663.27201840629	b6	2	382.7061	23.9835	74.06	382.7061	23.9835	74.06
998	LAVYQAGAR	MICSTQLDR	3	316.8469	15.989	356.1722	316.8469	15.989	356.1722	VYQAGAR	y7	663.27201840629	b6	1	764.405	47.967	147.1128	764.405	47.967	147.1128
998	LAVYQAGAR	MICSTQLDR	3	316.8469	15.989	356.1722	316.8469	15.989	356.1722	VYQAGAR	y7	663.27201840629	b6	2	382.7061	23.9835	74.06	382.7061	23.9835	74.06
998	LAVYQAGAR	MICSTQLDR	2	474.7667	23.9835	541.7521	474.7667	23.9835	541.7521	VYQAGAR	y7	663.27201840629	b6	1	764.405	47.967	147.1128	764.405	47.967	147.1128
998	LAVYQAGAR	MICSTQLDR	2	474.7667	23.9835	541.7521	474.7667	23.9835	541.7521	VYQAGAR	y7	663.27201840629	b6	2	382.7061	23.9835	74.06	382.7061	23.9835	74.06
998	LAVYQAGAR	MICSTQLDR	3	316.8469	15.989	361.5038	316.8469	15.989	361.5038	VYQAGAR	y7	663.27201840629	b6	1	764.405	47.967	147.1128	764.405	47.967	147.1128
998	LAVYQAGAR	MICSTQLDR	3	316.8469	15.989	361.5038	316.8469	15.989	361.5038	VYQAGAR	y7	663.27201840629	b6	2	382.7061	23.9835	74.06	382.7061	23.9835	74.06
998	LAVYQAGAR	MICSTQLDR	2	474.7667	23.9835	562.2654	474.7667	23.9835	562.2654	VYQAGAR	y7	663.27201840629	b6	1	764.405	47.967	147.1128	764.405	47.967	147.1128
998	LAVYQAGAR	MICSTQLDR	2	474.7667	23.9835	562.2654	474.7667	23.9835	562.2654	VYQAGAR	y7	663.27201840629	b6	2	382.7061	23.9835	74.06	382.7061	23.9835	74.06
998	LAVYQAGAR	MICSTQLDR	3	316.8469	15.989	375.1793	316.8469	15.989	375.1793	VYQAGAR	y7	663.27201840629	b6	1	764.405	47.967	147.1128	764.405	47.967	147.1128
998	LAVYQAGAR	MICSTQLDR	3	316.8469	15.989	375.1793	316.8469	15.989	375.1793	VYQAGAR	y7	663.27201840629	b6	2	382.7061	23.9835	74.06	382.7061	23.9835	74.06
998	LAVYQAGAR	MICSTQLDR	2	474.7667	23.9835	570.2628	474.7667	23.9835	570.2628	VYQAGAR	y7	663.27201840629	b6	1	764.405	47.967	147.1128	764.405	47.967	147.1128
998	LAVYQAGAR	MICSTQLDR	2	474.7667	23.9835	570.2628	474.7667	23.9835	570.2628	VYQAGAR	y7	663.27201840629	b6	2	382.7061	23.9835	74.06	382.7061	23.9835	74.06
998	LAVYQAGAR	MICSTQLDR	3	316.8469	15.989	380.511	316.8469	15.989	380.511	VYQAGAR	y7	663.27201840629	b6	1	764.405	47.967	147.1128	764.405	47.967	147.1128
998	LAVYQAGAR	MICSTQLDR	3	316.8469	15.989	380.511	316.8469	15.989	380.511	VYQAGAR	y7	663.27201840629	b6	2	382.7061	23.9835	74.06	382.7061	23.9835	74.06
998	LAVYQAGAR	MICSTQLDR	2	474.7667	23.9835	533.7546	474.7667	23.9835	533.7546	VYQAGAR	y7	402.2226827109	y3	1	764.405	47.967	147.1128	764.405	47.967	147.1128
998	LAVYQAGAR	MICSTQLDR	2	474.7667	23.9835	533.7546	474.7667	23.9835	533.7546	VYQAGAR	y7	402.2226827109	y3	2	382.7061	23.9835	74.06	382.7061	23.9835	74.06
998	LAVYQAGAR	MICSTQLDR	3	316.8469	15.989	356.1722	316.8469	15.989	356.1722	VYQAGAR	y7	402.2226827109	y3	1	764.405	47.967	147.1128	764.405	47.967	147.1128
998	LAVYQAGAR	MICSTQLDR	3	316.8469	15.989	356.1722	316.8469	15.989	356.1722	VYQAGAR	y7	402.2226827109	y3	2	382.7061	23.9835	74.06	382.7061	23.9835	74.06
998	LAVYQAGAR	MICSTQLDR	2	474.7667	23.9835	541.7521	474.7667	23.9835	541.7521	VYQAGAR	y7	402.2226827109	y3	1	764.405	47.967	147.1128	764.405	47.967	147.1128
998	LAVYQAGAR	MICSTQLDR	2	474.7667	23.9835	541.7521	474.7667	23.9835	541.7521	VYQAGAR	y7	402.2226827109	y3	2	382.7061	23.9835	74.06	382.7061	23.9835	74.06
998	LAVYQAGAR	MICSTQLDR	3	316.8469	15.989	361.5038	316.8469	15.989	361.5038	VYQAGAR	y7	402.2226827109	y3	1	764.405	47.967	147.1128	764.405	47.967	147.1128
998	LAVYQAGAR	MICSTQLDR	3	316.8469	15.989	361.5038	316.8469	15.989	361.5038	VYQAGAR	y7	402.2226827109	y3	2	382.7061	23.9835	74.06	382.7061	23.9835	74.06
998	LAVYQAGAR	MICSTQLDR	2	474.7667	23.9835	562.2654	474.7667	23.9835	562.2654	VYQAGAR	y7	402.2226827109	y3	1	764.405	47.967	147.1128	764.405	47.967	147.1128
998	LAVYQAGAR	MICSTQLDR	2	474.7667	23.9835	562.2654	474.7667	23.9835	562.2654	VYQAGAR	y7	402.2226827109	y3	2	382.7061	23.9835	74.06	382.7061	23.9835	74.06
998	LAVYQAGAR	MICSTQLDR	3	316.8469	15.989	375.1793	316.8469	15.989	375.1793	VYQAGAR	y7	402.2226827109	y3	1	764.405	47.967	147.1128	764.405	47.967	147.1128
998	LAVYQAGAR	MICSTQLDR	3	316.8469	15.989	375.1793	316.8469	15.989	375.1793	VYQAGAR	y7	402.2226827109	y3	2	382.7061	23.9835	74.06	382.7061	23.9835	74.06
998	LAVYQAGAR	MICSTQLDR	2	474.7667	23.9835	570.2628	474.7667	23.9835	570.2628	VYQAGAR	y7	402.2226827109	y3	1	764.405	47.967	147.1128	764.405	47.967	147.1128
998	LAVYQAGAR	MICSTQLDR	2	474.7667	23.9835	570.2628	474.7667	23.9835	570.2628	VYQAGAR	y7	402.2226827109	y3	2	382.7061	23.9835	74.06	382.7061	23.9835	74.06
998	LAVYQAGAR	MICSTQLDR	3	316.8469	15.989	380.511	316.8469	15.989	380.511	VYQAGAR	y7	402.2226827109	y3	1	764.405	47.967	147.1128	764.405	47.967	147.1128
998	LAVYQAGAR	MICSTQLDR	3	316.8469	15.989	380.511	316.8469	15.989	380.511	VYQAGAR	y7	402.2226827109	y3	2	382.7061	23.9835	74.06	382.7061	23.9835	74.06
998	LAVYQAGAR	MICSTQLDR	2	474.7667	23.9835	533.7546	474.7667	23.9835	533.7546	VYQAGAR	y7	776.35608238482	b7	1	764.405	47.967	147.1128	764.405	47.967	147.1128
998	LAVYQAGAR	MICSTQLDR	2	474.7667	23.9835	533.7546	474.7667	23.9835	533.7546	VYQAGAR	y7	776.35608238482	b7	2	382.7061	23.9835	74.06	382.7061	23.9835	74.06
998	LAVYQAGAR	MICSTQLDR	3	316.8469	15.989	356.1722	316.8469	15.989	356.1722	VYQAGAR	y7	776.35608238482	b7	1	764.405	47.967	147.1128	764.405	47.967	147.1128
998	LAVYQAGAR	MICSTQLDR	3	316.8469	15.989	356.1722	316.8469	15.989	356.1722	VYQAGAR	y7	776.35608238482	b7	2	382.7061	23.9835	74.06	382.7061	23.9835	74.06
998	LAVYQAGAR	MICSTQLDR	2	474.7667	23.9835	541.7521	474.7667	23.9835	541.7521	VYQAGAR	y7	776.35608238482	b7	1	764.405	47.967	147.1128	764.405	47.967	147.1128
998	LAVYQAGAR	MICSTQLDR	2	474.7667	23.9835	541.7521	474.7667	23.9835	541.7521	VYQAGAR	y7	776.35608238482	b7	2	382.7061	23.9835	74.06	382.7061	23.9835	74.06
998	LAVYQAGAR	MICSTQLDR	3	316.8469	15.989	361.5038	316.8469	15.989	361.5038	VYQAGAR	y7	776.35608238482	b7	1	764.405	47.967	147.1128	764.405	47.967	147.1128
998	LAVYQAGAR	MICSTQLDR	3	316.8469	15.989	361.5038	316.8469	15.989	361.5038	VYQAGAR	y7	776.35608238482	b7	2	382.7061	23.9835	74.06	382.7061	23.9835	74.06
998	LAVYQAGAR	MICSTQLDR	2	474.7667	23.9835	562.2654	474.7667	23.9835	562.2654	VYQAGAR	y7	776.35608238482	b7	1	764.405	47.967	147.1128	764.405	47.967	147.1128
998	LAVYQAGAR	MICSTQLDR	2	474.7667	23.9835	562.2654	474.7667	23.9835	562.2654	VYQAGAR	y7	776.35608238482	b7	2	382.7061	23.9835	74.06	382.7061	23.9835	74.06
998	LAVYQAGAR	MICSTQLDR	3	316.8469	15.989	375.1793	316.8469	15.989	375.1793	VYQAGAR	y7	776.35608238482	b7	1	764.405	47.967	147.1128	764.405	47.967	147.1128
998	LAVYQAGAR	MICSTQLDR	3	316.8469	15.989	375.1793	316.8469	15.989	375.1793	VYQAGAR	y7	776.35608238482	b7	2	382.7061	23.9835	74.06	382.7061	23.9835	74.06
998	LAVYQAGAR	MICSTQLDR	2	474.7667	23.9835	570.2628	474.7667	23.9835	570.2628	VYQAGAR	y7	776.35608238482	b7	1	764.405	47.967	147.1128	764.405	47.967	147.1128
998	LAVYQAGAR	MICSTQLDR	2	474.7667	23.9835	570.2628	474.7667	23.9835	570.2628	VYQAGAR	y7	776.35608238482	b7	2	382.7061	23.9835	74.06	382.7061	23.9835	74.06
998	LAVYQAGAR	MICSTQLDR	3	316.8469	15.989	380.511	316.8469	15.989	380.511	VYQAGAR	y7	776.35608238482	b7	1	764.405	47.967	147.1128	764.405	47.967	147.1128
998	LAVYQAGAR	MICSTQLDR	3	316.8469	15.989	380.511	316.8469	15.989	380.511	VYQAGAR	y7	776.35608238482	b7	2	382.7061	23.9835	74.06	382.7061	23.9835	74.06
998	LAVYQAGAR	MICSTQLDR	2	474.7667	23.9835	533.7546	474.7667	23.9835	533.7546	VYQAGAR	y7	289.13861873237	y2	1	764.405	47.967	147.1128	764.405	47.967	147.1128
998	LAVYQAGAR	MICSTQLDR	2	474.7667	23.9835	533.7546	474.7667	23.9835	533.7546	VYQAGAR	y7	289.13861873237	y2	2	382.7061	23.9835	74.06	382.7061	23.9835	74.06
998	LAVYQAGAR	MICSTQLDR	3	316.8469	15.989	356.1722	316.8469	15.989	356.1722	VYQAGAR	y7	289.13861873237	y2	1	764.405	47.967	147.1128	764.405	47.967	147.1128
998	LAVYQAGAR	MICSTQLDR	3	316.8469	15.989	356.1722	316.8469	15.989	356.1722	VYQAGAR	y7	289.13861873237	y2	2	382.7061	23.9835	74.06	382.7061	23.9835	74.06
998	LAVYQAGAR	MICSTQLDR	2	474.7667	23.9835	541.7521	474.7667	23.9835	541.7521	VYQAGAR	y7	289.13861873237	y2	1	764.405	47.967	147.1128	764.405	47.967	147.1128
998	LAVYQAGAR	MICSTQLDR	2	474.7667	23.9835	541.7521	474.7667	23.9835	541.7521	VYQAGAR	y7	289.13861873237	y2	2	382.7061	23.9835	74.06	382.7061	23.9835	74.06
998	LAVYQAGAR	MICSTQLDR	3	316.8469	15.989	361.5038	316.8469	15.989	361.5038	VYQAGAR	y7	289.13861873237	y2	1	764.405	47.967	147.1128	764.405	47.967	147.1128
998	LAVYQAGAR	MICSTQLDR	3	316.8469	15.989	361.5038	316.8469	15.989	361.5038	VYQAGAR	y7	289.13861873237	y2	2	382.7061	23.9835	74.06	382.7061	23.9835	74.06
998	LAVYQAGAR	MICSTQLDR	2	474.7667	23.9835	562.2654	474.7667	23.9835	562.2654	VYQAGAR	y7	289.13861873237	y2	1	764.405	47.967	147.1128	764.405	47.967	147.1128
998	LAVYQAGAR	MICSTQLDR	2	474.7667	23.9835	562.2654	474.7667	23.9835	562.2654	VYQAGAR	y7	289.13861873237	y2	2	382.7061	23.9835	74.06	382.7061	23.9835	74.06
998	LAVYQAGAR	MICSTQLDR	3	316.8469	15.989	375.1793	316.8469	15.989	375.1793	VYQAGAR	y7	289.13861873237	y2	1	764.405	47.967	147.1128	764.405	47.967	147.1128
998	LAVYQAGAR	MICSTQLDR	3	316.8469	15.989	375.1793	316.8469	15.989	375.1793	VYQAGAR	y7	289.13861873237	y2	2	382.7061	23.9835	74.06	382.7061	23.9835	74.06
998	LAVYQAGAR	MICSTQLDR	2	474.7667	23.9835	570.2628	474.7667	23.9835	570.2628	VYQAGAR	y7	289.13861873237	y2	1	764.405	47.967	147.1128	764.405	47.967	147.1128
998	LAVYQAGAR	MICSTQLDR	2	474.7667	23.9835	570.2628	474.7667	23.9835	570.2628	VYQAGAR	y7	289.13861873237	y2	2	382.7061	23.9835	74.06	382.7061	23.9835	74.06
998	LAVYQAGAR	MICSTQLDR	3	316.8469	15.989	380.511	316.8469	15.989	380.511	VYQAGAR	y7	289.13861873237	y2	1	764.405	47.967	147.1128	764.405	47.967	147.1128
998	LAVYQAGAR	MICSTQLDR	3	316.8469	15.989	380.511	316.8469	15.989	380.511	VYQAGAR	y7	289.13861873237	y2	2	382.7061	23.9835	74.06	382.7061	23.9835	74.06
998	LAVYQAGAR	MICSTQLDR	2	474.7667	23.9835	533.7546	474.7667	23.9835	533.7546	VYQAGAR	y7	891.38302540911	b8	1	764.405	47.967	147.1128	764.405	47.967	147.1128
998	LAVYQAGAR	MICSTQLDR	2	474.7667	23.9835	533.7546	474.7667	23.9835	533.7546	VYQAGAR	y7	891.38302540911	b8	2	382.7061	23.9835	74.06	382.7061	23.9835	74.06
998	LAVYQAGAR	MICSTQLDR	3	316.8469	15.989	356.1722	316.8469	15.989	356.1722	VYQAGAR	y7	891.38302540911	b8	1	764.405	47.967	147.1128	764.405	47.967	147.1128
998	LAVYQAGAR	MICSTQLDR	3	316.8469	15.989	356.1722	316.8469	15.989	356.1722	VYQAGAR	y7	891.38302540911	b8	2	382.7061	23.9835	74.06	382.7061	23.9835	74.06
998	LAVYQAGAR	MICSTQLDR	2	474.7667	23.9835	541.7521	474.7667	23.9835	541.7521	VYQAGAR	y7	891.38302540911	b8	1	764.405	47.967	147.1128	764.405	47.967	147.1128
998	LAVYQAGAR	MICSTQLDR	2	474.7667	23.9835	541.7521	474.7667	23.9835	541.7521	VYQAGAR	y7	891.38302540911	b8	2	382.7061	23.9835	74.06	382.7061	23.9835	74.06
998	LAVYQAGAR	MICSTQLDR	3	316.8469	15.989	361.5038	316.8469	15.989	361.5038	VYQAGAR	y7	891.38302540911	b8	1	764.405	47.967	147.1128	764.405	47.967	147.1128
998	LAVYQAGAR	MICSTQLDR	3	316.8469	15.989	361.5038	316.8469	15.989	361.5038	VYQAGAR	y7	891.38302540911	b8	2	382.7061	23.9835	74.06	382.7061	23.9835	74.06
998	LAVYQAGAR	MICSTQLDR	2	474.7667	23.9835	562.2654	474.7667	23.9835	562.2654	VYQAGAR	y7	891.38302540911	b8	1	764.405	47.967	147.1128	764.405	47.967	147.1128
998	LAVYQAGAR	MICSTQLDR	2	474.7667	23.9835	562.2654	474.7667	23.9835	562.2654	VYQAGAR	y7	891.38302540911	b8	2	382.7061	23.9835	74.06	382.7061	23.9835	74.06
998	LAVYQAGAR	MICSTQLDR	3	316.8469	15.989	375.1793	316.8469	15.989	375.1793	VYQAGAR	y7	891.38302540911	b8	1	764.405	47.967	147.1128	764.405	47.967	147.1128
998	LAVYQAGAR	MICSTQLDR	3	316.8469	15.989	375.1793	316.8469	15.989	375.1793	VYQAGAR	y7	891.38302540911	b8	2	382.7061	23.9835	74.06	382.7061	23.9835	74.06
998	LAVYQAGAR	MICSTQLDR	2	474.7667	23.9835	570.2628	474.7667	23.9835	570.2628	VYQAGAR	y7	891.38302540911	b8	1	764.405	47.967	147.1128	764.405	47.967	147.1128
998	LAVYQAGAR	MICSTQLDR	2	474.7667	23.9835	570.2628	474.7667	23.9835	570.2628	VYQAGAR	y7	891.38302540911	b8	2	382.7061	23.9835	74.06	382.7061	23.9835	74.06
998	LAVYQAGAR	MICSTQLDR	3	316.8469	15.989	380.511	316.8469	15.989	380.511	VYQAGAR	y7	891.38302540911	b8	1	764.405	47.967	147.1128	764.405	47.967	147.1128
998	LAVYQAGAR	MICSTQLDR	3	316.8469	15.989	380.511	316.8469	15.989	380.511	VYQAGAR	y7	891.38302540911	b8	2	382.7061	23.9835	74.06	382.7061	23.9835	74.06
998	LAVYQAGAR	MICSTQLDR	2	474.7667	23.9835	533.7546	474.7667	23.9835	533.7546	VYQAGAR	y7	174.11167570808	y1	1	764.405	47.967	147.1128	764.405	47.967	147.1128
998	LAVYQAGAR	MICSTQLDR	2	474.7667	23.9835	533.7546	474.7667	23.9835	533.7546	VYQAGAR	y7	174.11167570808	y1	2	382.7061	23.9835	74.06	382.7061	23.9835	74.06
998	LAVYQAGAR	MICSTQLDR	3	316.8469	15.989	356.1722	316.8469	15.989	356.1722	VYQAGAR	y7	174.11167570808	y1	1	764.405	47.967	147.1128	764.405	47.967	147.1128
998	LAVYQAGAR	MICSTQLDR	3	316.8469	15.989	356.1722	316.8469	15.989	356.1722	VYQAGAR	y7	174.11167570808	y1	2	382.7061	23.9835	74.06	382.7061	23.9835	74.06
998	LAVYQAGAR	MICSTQLDR	2	474.7667	23.9835	541.7521	474.7667	23.9835	541.7521	VYQAGAR	y7	174.11167570808	y1	1	764.405	47.967	147.1128	764.405	47.967	147.1128
998	LAVYQAGAR	MICSTQLDR	2	474.7667	23.9835	541.7521	474.7667	23.9835	541.7521	VYQAGAR	y7	174.11167570808	y1	2	382.7061	23.9835	74.06	382.7061	23.9835	74.06
998	LAVYQAGAR	MICSTQLDR	3	316.8469	15.989	361.5038	316.8469	15.989	361.5038	VYQAGAR	y7	174.11167570808	y1	1	764.405	47.967	147.1128	764.405	47.967	147.1128
998	LAVYQAGAR	MICSTQLDR	3	316.8469	15.989	361.5038	316.8469	15.989	361.5038	VYQAGAR	y7	174.11167570808	y1	2	382.7061	23.9835	74.06	382.7061	23.9835	74.06
998	LAVYQAGAR	MICSTQLDR	2	474.7667	23.9835	562.2654	474.7667	23.9835	562.2654	VYQAGAR	y7	174.11167570808	y1	1	764.405	47.967	147.1128	764.405	47.967	147.1128
998	LAVYQAGAR	MICSTQLDR	2	474.7667	23.9835	562.2654	474.7667	23.9835	562.2654	VYQAGAR	y7	174.11167570808	y1	2	382.7061	23.9835	74.06	382.7061	23.9835	74.06
998	LAVYQAGAR	MICSTQLDR	3	316.8469	15.989	375.1793	316.8469	15.989	375.1793	VYQAGAR	y7	174.11167570808	y1	1	764.405	47.967	147.1128	764.405	47.967	147.1128
998	LAVYQAGAR	MICSTQLDR	3	316.8469	15.989	375.1793	316.8469	15.989	375.1793	VYQAGAR	y7	174.11167570808	y1	2	382.7061	23.9835	74.06	382.7061	23.9835	74.06
998	LAVYQAGAR	MICSTQLDR	2	474.7667	23.9835	570.2628	474.7667	23.9835	570.2628	VYQAGAR	y7	174.11167570808	y1	1	764.405	47.967	147.1128	764.405	47.967	147.1128
998	LAVYQAGAR	MICSTQLDR	2	474.7667	23.9835	570.2628	474.7667	23.9835	570.2628	VYQAGAR	y7	174.11167570808	y1	2	382.7061	23.9835	74.06	382.7061	23.9835	74.06
998	LAVYQAGAR	MICSTQLDR	3	316.8469	15.989	380.511	316.8469	15.989	380.511	VYQAGAR	y7	174.11167570808	y1	1	764.405	47.967	147.1128	764.405	47.967	147.1128
998	LAVYQAGAR	MICSTQLDR	3	316.8469	15.989	380.511	316.8469	15.989	380.511	VYQAGAR	y7	174.11167570808	y1	2	382.7061	23.9835	74.06	382.7061	23.9835	74.06
998	LAVYQAGAR	LKVSSTAVR	2	474.7667	23.9835	480.7955	474.7667	23.9835	480.7955	VYQAGAR	y7	113.08406397853	b1	1	764.405	47.967	147.1128	764.405	47.967	147.1128
998	LAVYQAGAR	LKVSSTAVR	2	474.7667	23.9835	480.7955	474.7667	23.9835	480.7955	VYQAGAR	y7	113.08406397853	b1	2	382.7061	23.9835	74.06	382.7061	23.9835	74.06
998	LAVYQAGAR	LKVSSTAVR	3	316.8469	15.989	320.8661	316.8469	15.989	320.8661	VYQAGAR	y7	113.08406397853	b1	1	764.405	47.967	147.1128	764.405	47.967	147.1128
998	LAVYQAGAR	LKVSSTAVR	3	316.8469	15.989	320.8661	316.8469	15.989	320.8661	VYQAGAR	y7	113.08406397853	b1	2	382.7061	23.9835	74.06	382.7061	23.9835	74.06
998	LAVYQAGAR	LKVSSTAVR	2	474.7667	23.9835	565.8181	474.7667	23.9835	565.8181	VYQAGAR	y7	113.08406397853	b1	1	764.405	47.967	147.1128	764.405	47.967	147.1128
998	LAVYQAGAR	LKVSSTAVR	2	474.7667	23.9835	565.8181	474.7667	23.9835	565.8181	VYQAGAR	y7	113.08406397853	b1	2	382.7061	23.9835	74.06	382.7061	23.9835	74.06
998	LAVYQAGAR	LKVSSTAVR	3	316.8469	15.989	377.5478	316.8469	15.989	377.5478	VYQAGAR	y7	113.08406397853	b1	1	764.405	47.967	147.1128	764.405	47.967	147.1128
998	LAVYQAGAR	LKVSSTAVR	3	316.8469	15.989	377.5478	316.8469	15.989	377.5478	VYQAGAR	y7	113.08406397853	b1	2	382.7061	23.9835	74.06	382.7061	23.9835	74.06
998	LAVYQAGAR	LKVSSTAVR	2	474.7667	23.9835	480.7955	474.7667	23.9835	480.7955	VYQAGAR	y7	846.49231561518	y8	1	764.405	47.967	147.1128	764.405	47.967	147.1128
998	LAVYQAGAR	LKVSSTAVR	2	474.7667	23.9835	480.7955	474.7667	23.9835	480.7955	VYQAGAR	y7	846.49231561518	y8	2	382.7061	23.9835	74.06	382.7061	23.9835	74.06
998	LAVYQAGAR	LKVSSTAVR	3	316.8469	15.989	320.8661	316.8469	15.989	320.8661	VYQAGAR	y7	846.49231561518	y8	1	764.405	47.967	147.1128	764.405	47.967	147.1128
998	LAVYQAGAR	LKVSSTAVR	3	316.8469	15.989	320.8661	316.8469	15.989	320.8661	VYQAGAR	y7	846.49231561518	y8	2	382.7061	23.9835	74.06	382.7061	23.9835	74.06
998	LAVYQAGAR	LKVSSTAVR	2	474.7667	23.9835	565.8181	474.7667	23.9835	565.8181	VYQAGAR	y7	846.49231561518	y8	1	764.405	47.967	147.1128	764.405	47.967	147.1128
998	LAVYQAGAR	LKVSSTAVR	2	474.7667	23.9835	565.8181	474.7667	23.9835	565.8181	VYQAGAR	y7	846.49231561518	y8	2	382.7061	23.9835	74.06	382.7061	23.9835	74.06
998	LAVYQAGAR	LKVSSTAVR	3	316.8469	15.989	377.5478	316.8469	15.989	377.5478	VYQAGAR	y7	846.49231561518	y8	1	764.405	47.967	147.1128	764.405	47.967	147.1128
998	LAVYQAGAR	LKVSSTAVR	3	316.8469	15.989	377.5478	316.8469	15.989	377.5478	VYQAGAR	y7	846.49231561518	y8	2	382.7061	23.9835	74.06	382.7061	23.9835	74.06
998	LAVYQAGAR	LKVSSTAVR	2	474.7667	23.9835	480.7955	474.7667	23.9835	480.7955	VYQAGAR	y7	241.17902699372	b2	1	764.405	47.967	147.1128	764.405	47.967	147.1128
998	LAVYQAGAR	LKVSSTAVR	2	474.7667	23.9835	480.7955	474.7667	23.9835	480.7955	VYQAGAR	y7	241.17902699372	b2	2	382.7061	23.9835	74.06	382.7061	23.9835	74.06
998	LAVYQAGAR	LKVSSTAVR	3	316.8469	15.989	320.8661	316.8469	15.989	320.8661	VYQAGAR	y7	241.17902699372	b2	1	764.405	47.967	147.1128	764.405	47.967	147.1128
998	LAVYQAGAR	LKVSSTAVR	3	316.8469	15.989	320.8661	316.8469	15.989	320.8661	VYQAGAR	y7	241.17902699372	b2	2	382.7061	23.9835	74.06	382.7061	23.9835	74.06
998	LAVYQAGAR	LKVSSTAVR	2	474.7667	23.9835	565.8181	474.7667	23.9835	565.8181	VYQAGAR	y7	241.17902699372	b2	1	764.405	47.967	147.1128	764.405	47.967	147.1128
998	LAVYQAGAR	LKVSSTAVR	2	474.7667	23.9835	565.8181	474.7667	23.9835	565.8181	VYQAGAR	y7	241.17902699372	b2	2	382.7061	23.9835	74.06	382.7061	23.9835	74.06
998	LAVYQAGAR	LKVSSTAVR	3	316.8469	15.989	377.5478	316.8469	15.989	377.5478	VYQAGAR	y7	241.17902699372	b2	1	764.405	47.967	147.1128	764.405	47.967	147.1128
998	LAVYQAGAR	LKVSSTAVR	3	316.8469	15.989	377.5478	316.8469	15.989	377.5478	VYQAGAR	y7	241.17902699372	b2	2	382.7061	23.9835	74.06	382.7061	23.9835	74.06
998	LAVYQAGAR	LKVSSTAVR	2	474.7667	23.9835	480.7955	474.7667	23.9835	480.7955	VYQAGAR	y7	718.39735259999	y7	1	764.405	47.967	147.1128	764.405	47.967	147.1128
998	LAVYQAGAR	LKVSSTAVR	2	474.7667	23.9835	480.7955	474.7667	23.9835	480.7955	VYQAGAR	y7	718.39735259999	y7	2	382.7061	23.9835	74.06	382.7061	23.9835	74.06
998	LAVYQAGAR	LKVSSTAVR	3	316.8469	15.989	320.8661	316.8469	15.989	320.8661	VYQAGAR	y7	718.39735259999	y7	1	764.405	47.967	147.1128	764.405	47.967	147.1128
998	LAVYQAGAR	LKVSSTAVR	3	316.8469	15.989	320.8661	316.8469	15.989	320.8661	VYQAGAR	y7	718.39735259999	y7	2	382.7061	23.9835	74.06	382.7061	23.9835	74.06
998	LAVYQAGAR	LKVSSTAVR	2	474.7667	23.9835	565.8181	474.7667	23.9835	565.8181	VYQAGAR	y7	718.39735259999	y7	1	764.405	47.967	147.1128	764.405	47.967	147.1128
998	LAVYQAGAR	LKVSSTAVR	2	474.7667	23.9835	565.8181	474.7667	23.9835	565.8181	VYQAGAR	y7	718.39735259999	y7	2	382.7061	23.9835	74.06	382.7061	23.9835	74.06
998	LAVYQAGAR	LKVSSTAVR	3	316.8469	15.989	377.5478	316.8469	15.989	377.5478	VYQAGAR	y7	718.39735259999	y7	1	764.405	47.967	147.1128	764.405	47.967	147.1128
998	LAVYQAGAR	LKVSSTAVR	3	316.8469	15.989	377.5478	316.8469	15.989	377.5478	VYQAGAR	y7	718.39735259999	y7	2	382.7061	23.9835	74.06	382.7061	23.9835	74.06
998	LAVYQAGAR	LKVSSTAVR	2	474.7667	23.9835	480.7955	474.7667	23.9835	480.7955	VYQAGAR	y7	340.24744090779	b3	1	764.405	47.967	147.1128	764.405	47.967	147.1128
998	LAVYQAGAR	LKVSSTAVR	2	474.7667	23.9835	480.7955	474.7667	23.9835	480.7955	VYQAGAR	y7	340.24744090779	b3	2	382.7061	23.9835	74.06	382.7061	23.9835	74.06
998	LAVYQAGAR	LKVSSTAVR	3	316.8469	15.989	320.8661	316.8469	15.989	320.8661	VYQAGAR	y7	340.24744090779	b3	1	764.405	47.967	147.1128	764.405	47.967	147.1128
998	LAVYQAGAR	LKVSSTAVR	3	316.8469	15.989	320.8661	316.8469	15.989	320.8661	VYQAGAR	y7	340.24744090779	b3	2	382.7061	23.9835	74.06	382.7061	23.9835	74.06
998	LAVYQAGAR	LKVSSTAVR	2	474.7667	23.9835	565.8181	474.7667	23.9835	565.8181	VYQAGAR	y7	340.24744090779	b3	1	764.405	47.967	147.1128	764.405	47.967	147.1128
998	LAVYQAGAR	LKVSSTAVR	2	474.7667	23.9835	565.8181	474.7667	23.9835	565.8181	VYQAGAR	y7	340.24744090779	b3	2	382.7061	23.9835	74.06	382.7061	23.9835	74.06
998	LAVYQAGAR	LKVSSTAVR	3	316.8469	15.989	377.5478	316.8469	15.989	377.5478	VYQAGAR	y7	340.24744090779	b3	1	764.405	47.967	147.1128	764.405	47.967	147.1128
998	LAVYQAGAR	LKVSSTAVR	3	316.8469	15.989	377.5478	316.8469	15.989	377.5478	VYQAGAR	y7	340.24744090779	b3	2	382.7061	23.9835	74.06	382.7061	23.9835	74.06
998	LAVYQAGAR	LKVSSTAVR	2	474.7667	23.9835	480.7955	474.7667	23.9835	480.7955	VYQAGAR	y7	619.32893868592	y6	1	764.405	47.967	147.1128	764.405	47.967	147.1128
998	LAVYQAGAR	LKVSSTAVR	2	474.7667	23.9835	480.7955	474.7667	23.9835	480.7955	VYQAGAR	y7	619.32893868592	y6	2	382.7061	23.9835	74.06	382.7061	23.9835	74.06
998	LAVYQAGAR	LKVSSTAVR	3	316.8469	15.989	320.8661	316.8469	15.989	320.8661	VYQAGAR	y7	619.32893868592	y6	1	764.405	47.967	147.1128	764.405	47.967	147.1128
998	LAVYQAGAR	LKVSSTAVR	3	316.8469	15.989	320.8661	316.8469	15.989	320.8661	VYQAGAR	y7	619.32893868592	y6	2	382.7061	23.9835	74.06	382.7061	23.9835	74.06
998	LAVYQAGAR	LKVSSTAVR	2	474.7667	23.9835	565.8181	474.7667	23.9835	565.8181	VYQAGAR	y7	619.32893868592	y6	1	764.405	47.967	147.1128	764.405	47.967	147.1128
998	LAVYQAGAR	LKVSSTAVR	2	474.7667	23.9835	565.8181	474.7667	23.9835	565.8181	VYQAGAR	y7	619.32893868592	y6	2	382.7061	23.9835	74.06	382.7061	23.9835	74.06
998	LAVYQAGAR	LKVSSTAVR	3	316.8469	15.989	377.5478	316.8469	15.989	377.5478	VYQAGAR	y7	619.32893868592	y6	1	764.405	47.967	147.1128	764.405	47.967	147.1128
998	LAVYQAGAR	LKVSSTAVR	3	316.8469	15.989	377.5478	316.8469	15.989	377.5478	VYQAGAR	y7	619.32893868592	y6	2	382.7061	23.9835	74.06	382.7061	23.9835	74.06
998	LAVYQAGAR	LKVSSTAVR	2	474.7667	23.9835	480.7955	474.7667	23.9835	480.7955	VYQAGAR	y7	427.27946931251	b4	1	764.405	47.967	147.1128	764.405	47.967	147.1128
998	LAVYQAGAR	LKVSSTAVR	2	474.7667	23.9835	480.7955	474.7667	23.9835	480.7955	VYQAGAR	y7	427.27946931251	b4	2	382.7061	23.9835	74.06	382.7061	23.9835	74.06
998	LAVYQAGAR	LKVSSTAVR	3	316.8469	15.989	320.8661	316.8469	15.989	320.8661	VYQAGAR	y7	427.27946931251	b4	1	764.405	47.967	147.1128	764.405	47.967	147.1128
998	LAVYQAGAR	LKVSSTAVR	3	316.8469	15.989	320.8661	316.8469	15.989	320.8661	VYQAGAR	y7	427.27946931251	b4	2	382.7061	23.9835	74.06	382.7061	23.9835	74.06
998	LAVYQAGAR	LKVSSTAVR	2	474.7667	23.9835	565.8181	474.7667	23.9835	565.8181	VYQAGAR	y7	427.27946931251	b4	1	764.405	47.967	147.1128	764.405	47.967	147.1128
998	LAVYQAGAR	LKVSSTAVR	2	474.7667	23.9835	565.8181	474.7667	23.9835	565.8181	VYQAGAR	y7	427.27946931251	b4	2	382.7061	23.9835	74.06	382.7061	23.9835	74.06
998	LAVYQAGAR	LKVSSTAVR	3	316.8469	15.989	377.5478	316.8469	15.989	377.5478	VYQAGAR	y7	427.27946931251	b4	1	764.405	47.967	147.1128	764.405	47.967	147.1128
998	LAVYQAGAR	LKVSSTAVR	3	316.8469	15.989	377.5478	316.8469	15.989	377.5478	VYQAGAR	y7	427.27946931251	b4	2	382.7061	23.9835	74.06	382.7061	23.9835	74.06
998	LAVYQAGAR	LKVSSTAVR	2	474.7667	23.9835	480.7955	474.7667	23.9835	480.7955	VYQAGAR	y7	532.2969102812	y5	1	764.405	47.967	147.1128	764.405	47.967	147.1128
998	LAVYQAGAR	LKVSSTAVR	2	474.7667	23.9835	480.7955	474.7667	23.9835	480.7955	VYQAGAR	y7	532.2969102812	y5	2	382.7061	23.9835	74.06	382.7061	23.9835	74.06
998	LAVYQAGAR	LKVSSTAVR	3	316.8469	15.989	320.8661	316.8469	15.989	320.8661	VYQAGAR	y7	532.2969102812	y5	1	764.405	47.967	147.1128	764.405	47.967	147.1128
998	LAVYQAGAR	LKVSSTAVR	3	316.8469	15.989	320.8661	316.8469	15.989	320.8661	VYQAGAR	y7	532.2969102812	y5	2	382.7061	23.9835	74.06	382.7061	23.9835	74.06
998	LAVYQAGAR	LKVSSTAVR	2	474.7667	23.9835	565.8181	474.7667	23.9835	565.8181	VYQAGAR	y7	532.2969102812	y5	1	764.405	47.967	147.1128	764.405	47.967	147.1128
998	LAVYQAGAR	LKVSSTAVR	2	474.7667	23.9835	565.8181	474.7667	23.9835	565.8181	VYQAGAR	y7	532.2969102812	y5	2	382.7061	23.9835	74.06	382.7061	23.9835	74.06
998	LAVYQAGAR	LKVSSTAVR	3	316.8469	15.989	377.5478	316.8469	15.989	377.5478	VYQAGAR	y7	532.2969102812	y5	1	764.405	47.967	147.1128	764.405	47.967	147.1128
998	LAVYQAGAR	LKVSSTAVR	3	316.8469	15.989	377.5478	316.8469	15.989	377.5478	VYQAGAR	y7	532.2969102812	y5	2	382.7061	23.9835	74.06	382.7061	23.9835	74.06
998	LAVYQAGAR	LKVSSTAVR	2	474.7667	23.9835	480.7955	474.7667	23.9835	480.7955	VYQAGAR	y7	514.31149771723	b5	1	764.405	47.967	147.1128	764.405	47.967	147.1128
998	LAVYQAGAR	LKVSSTAVR	2	474.7667	23.9835	480.7955	474.7667	23.9835	480.7955	VYQAGAR	y7	514.31149771723	b5	2	382.7061	23.9835	74.06	382.7061	23.9835	74.06
998	LAVYQAGAR	LKVSSTAVR	3	316.8469	15.989	320.8661	316.8469	15.989	320.8661	VYQAGAR	y7	514.31149771723	b5	1	764.405	47.967	147.1128	764.405	47.967	147.1128
998	LAVYQAGAR	LKVSSTAVR	3	316.8469	15.989	320.8661	316.8469	15.989	320.8661	VYQAGAR	y7	514.31149771723	b5	2	382.7061	23.9835	74.06	382.7061	23.9835	74.06
998	LAVYQAGAR	LKVSSTAVR	2	474.7667	23.9835	565.8181	474.7667	23.9835	565.8181	VYQAGAR	y7	514.31149771723	b5	1	764.405	47.967	147.1128	764.405	47.967	147.1128
998	LAVYQAGAR	LKVSSTAVR	2	474.7667	23.9835	565.8181	474.7667	23.9835	565.8181	VYQAGAR	y7	514.31149771723	b5	2	382.7061	23.9835	74.06	382.7061	23.9835	74.06
998	LAVYQAGAR	LKVSSTAVR	3	316.8469	15.989	377.5478	316.8469	15.989	377.5478	VYQAGAR	y7	514.31149771723	b5	1	764.405	47.967	147.1128	764.405	47.967	147.1128
998	LAVYQAGAR	LKVSSTAVR	3	316.8469	15.989	377.5478	316.8469	15.989	377.5478	VYQAGAR	y7	514.31149771723	b5	2	382.7061	23.9835	74.06	382.7061	23.9835	74.06
998	LAVYQAGAR	LKVSSTAVR	2	474.7667	23.9835	480.7955	474.7667	23.9835	480.7955	VYQAGAR	y7	445.26488187648	y4	1	764.405	47.967	147.1128	764.405	47.967	147.1128
998	LAVYQAGAR	LKVSSTAVR	2	474.7667	23.9835	480.7955	474.7667	23.9835	480.7955	VYQAGAR	y7	445.26488187648	y4	2	382.7061	23.9835	74.06	382.7061	23.9835	74.06
998	LAVYQAGAR	LKVSSTAVR	3	316.8469	15.989	320.8661	316.8469	15.989	320.8661	VYQAGAR	y7	445.26488187648	y4	1	764.405	47.967	147.1128	764.405	47.967	147.1128
998	LAVYQAGAR	LKVSSTAVR	3	316.8469	15.989	320.8661	316.8469	15.989	320.8661	VYQAGAR	y7	445.26488187648	y4	2	382.7061	23.9835	74.06	382.7061	23.9835	74.06
998	LAVYQAGAR	LKVSSTAVR	2	474.7667	23.9835	565.8181	474.7667	23.9835	565.8181	VYQAGAR	y7	445.26488187648	y4	1	764.405	47.967	147.1128	764.405	47.967	147.1128
998	LAVYQAGAR	LKVSSTAVR	2	474.7667	23.9835	565.8181	474.7667	23.9835	565.8181	VYQAGAR	y7	445.26488187648	y4	2	382.7061	23.9835	74.06	382.7061	23.9835	74.06
998	LAVYQAGAR	LKVSSTAVR	3	316.8469	15.989	377.5478	316.8469	15.989	377.5478	VYQAGAR	y7	445.26488187648	y4	1	764.405	47.967	147.1128	764.405	47.967	147.1128
998	LAVYQAGAR	LKVSSTAVR	3	316.8469	15.989	377.5478	316.8469	15.989	377.5478	VYQAGAR	y7	445.26488187648	y4	2	382.7061	23.9835	74.06	382.7061	23.9835	74.06
998	LAVYQAGAR	LKVSSTAVR	2	474.7667	23.9835	480.7955	474.7667	23.9835	480.7955	VYQAGAR	y7	615.35917618641	b6	1	764.405	47.967	147.1128	764.405	47.967	147.1128
998	LAVYQAGAR	LKVSSTAVR	2	474.7667	23.9835	480.7955	474.7667	23.9835	480.7955	VYQAGAR	y7	615.35917618641	b6	2	382.7061	23.9835	74.06	382.7061	23.9835	74.06
998	LAVYQAGAR	LKVSSTAVR	3	316.8469	15.989	320.8661	316.8469	15.989	320.8661	VYQAGAR	y7	615.35917618641	b6	1	764.405	47.967	147.1128	764.405	47.967	147.1128
998	LAVYQAGAR	LKVSSTAVR	3	316.8469	15.989	320.8661	316.8469	15.989	320.8661	VYQAGAR	y7	615.35917618641	b6	2	382.7061	23.9835	74.06	382.7061	23.9835	74.06
998	LAVYQAGAR	LKVSSTAVR	2	474.7667	23.9835	565.8181	474.7667	23.9835	565.8181	VYQAGAR	y7	615.35917618641	b6	1	764.405	47.967	147.1128	764.405	47.967	147.1128
998	LAVYQAGAR	LKVSSTAVR	2	474.7667	23.9835	565.8181	474.7667	23.9835	565.8181	VYQAGAR	y7	615.35917618641	b6	2	382.7061	23.9835	74.06	382.7061	23.9835	74.06
998	LAVYQAGAR	LKVSSTAVR	3	316.8469	15.989	377.5478	316.8469	15.989	377.5478	VYQAGAR	y7	615.35917618641	b6	1	764.405	47.967	147.1128	764.405	47.967	147.1128
998	LAVYQAGAR	LKVSSTAVR	3	316.8469	15.989	377.5478	316.8469	15.989	377.5478	VYQAGAR	y7	615.35917618641	b6	2	382.7061	23.9835	74.06	382.7061	23.9835	74.06
998	LAVYQAGAR	LKVSSTAVR	2	474.7667	23.9835	480.7955	474.7667	23.9835	480.7955	VYQAGAR	y7	344.2172034073	y3	1	764.405	47.967	147.1128	764.405	47.967	147.1128
998	LAVYQAGAR	LKVSSTAVR	2	474.7667	23.9835	480.7955	474.7667	23.9835	480.7955	VYQAGAR	y7	344.2172034073	y3	2	382.7061	23.9835	74.06	382.7061	23.9835	74.06
998	LAVYQAGAR	LKVSSTAVR	3	316.8469	15.989	320.8661	316.8469	15.989	320.8661	VYQAGAR	y7	344.2172034073	y3	1	764.405	47.967	147.1128	764.405	47.967	147.1128
998	LAVYQAGAR	LKVSSTAVR	3	316.8469	15.989	320.8661	316.8469	15.989	320.8661	VYQAGAR	y7	344.2172034073	y3	2	382.7061	23.9835	74.06	382.7061	23.9835	74.06
998	LAVYQAGAR	LKVSSTAVR	2	474.7667	23.9835	565.8181	474.7667	23.9835	565.8181	VYQAGAR	y7	344.2172034073	y3	1	764.405	47.967	147.1128	764.405	47.967	147.1128
998	LAVYQAGAR	LKVSSTAVR	2	474.7667	23.9835	565.8181	474.7667	23.9835	565.8181	VYQAGAR	y7	344.2172034073	y3	2	382.7061	23.9835	74.06	382.7061	23.9835	74.06
998	LAVYQAGAR	LKVSSTAVR	3	316.8469	15.989	377.5478	316.8469	15.989	377.5478	VYQAGAR	y7	344.2172034073	y3	1	764.405	47.967	147.1128	764.405	47.967	147.1128
998	LAVYQAGAR	LKVSSTAVR	3	316.8469	15.989	377.5478	316.8469	15.989	377.5478	VYQAGAR	y7	344.2172034073	y3	2	382.7061	23.9835	74.06	382.7061	23.9835	74.06
998	LAVYQAGAR	LKVSSTAVR	2	474.7667	23.9835	480.7955	474.7667	23.9835	480.7955	VYQAGAR	y7	686.39628997156	b7	1	764.405	47.967	147.1128	764.405	47.967	147.1128
998	LAVYQAGAR	LKVSSTAVR	2	474.7667	23.9835	480.7955	474.7667	23.9835	480.7955	VYQAGAR	y7	686.39628997156	b7	2	382.7061	23.9835	74.06	382.7061	23.9835	74.06
998	LAVYQAGAR	LKVSSTAVR	3	316.8469	15.989	320.8661	316.8469	15.989	320.8661	VYQAGAR	y7	686.39628997156	b7	1	764.405	47.967	147.1128	764.405	47.967	147.1128
998	LAVYQAGAR	LKVSSTAVR	3	316.8469	15.989	320.8661	316.8469	15.989	320.8661	VYQAGAR	y7	686.39628997156	b7	2	382.7061	23.9835	74.06	382.7061	23.9835	74.06
998	LAVYQAGAR	LKVSSTAVR	2	474.7667	23.9835	565.8181	474.7667	23.9835	565.8181	VYQAGAR	y7	686.39628997156	b7	1	764.405	47.967	147.1128	764.405	47.967	147.1128
998	LAVYQAGAR	LKVSSTAVR	2	474.7667	23.9835	565.8181	474.7667	23.9835	565.8181	VYQAGAR	y7	686.39628997156	b7	2	382.7061	23.9835	74.06	382.7061	23.9835	74.06
998	LAVYQAGAR	LKVSSTAVR	3	316.8469	15.989	377.5478	316.8469	15.989	377.5478	VYQAGAR	y7	686.39628997156	b7	1	764.405	47.967	147.1128	764.405	47.967	147.1128
998	LAVYQAGAR	LKVSSTAVR	3	316.8469	15.989	377.5478	316.8469	15.989	377.5478	VYQAGAR	y7	686.39628997156	b7	2	382.7061	23.9835	74.06	382.7061	23.9835	74.06
998	LAVYQAGAR	LKVSSTAVR	2	474.7667	23.9835	480.7955	474.7667	23.9835	480.7955	VYQAGAR	y7	273.18008962215	y2	1	764.405	47.967	147.1128	764.405	47.967	147.1128
998	LAVYQAGAR	LKVSSTAVR	2	474.7667	23.9835	480.7955	474.7667	23.9835	480.7955	VYQAGAR	y7	273.18008962215	y2	2	382.7061	23.9835	74.06	382.7061	23.9835	74.06
998	LAVYQAGAR	LKVSSTAVR	3	316.8469	15.989	320.8661	316.8469	15.989	320.8661	VYQAGAR	y7	273.18008962215	y2	1	764.405	47.967	147.1128	764.405	47.967	147.1128
998	LAVYQAGAR	LKVSSTAVR	3	316.8469	15.989	320.8661	316.8469	15.989	320.8661	VYQAGAR	y7	273.18008962215	y2	2	382.7061	23.9835	74.06	382.7061	23.9835	74.06
998	LAVYQAGAR	LKVSSTAVR	2	474.7667	23.9835	565.8181	474.7667	23.9835	565.8181	VYQAGAR	y7	273.18008962215	y2	1	764.405	47.967	147.1128	764.405	47.967	147.1128
998	LAVYQAGAR	LKVSSTAVR	2	474.7667	23.9835	565.8181	474.7667	23.9835	565.8181	VYQAGAR	y7	273.18008962215	y2	2	382.7061	23.9835	74.06	382.7061	23.9835	74.06
998	LAVYQAGAR	LKVSSTAVR	3	316.8469	15.989	377.5478	316.8469	15.989	377.5478	VYQAGAR	y7	273.18008962215	y2	1	764.405	47.967	147.1128	764.405	47.967	147.1128
998	LAVYQAGAR	LKVSSTAVR	3	316.8469	15.989	377.5478	316.8469	15.989	377.5478	VYQAGAR	y7	273.18008962215	y2	2	382.7061	23.9835	74.06	382.7061	23.9835	74.06
998	LAVYQAGAR	LKVSSTAVR	2	474.7667	23.9835	480.7955	474.7667	23.9835	480.7955	VYQAGAR	y7	785.46470388563	b8	1	764.405	47.967	147.1128	764.405	47.967	147.1128
998	LAVYQAGAR	LKVSSTAVR	2	474.7667	23.9835	480.7955	474.7667	23.9835	480.7955	VYQAGAR	y7	785.46470388563	b8	2	382.7061	23.9835	74.06	382.7061	23.9835	74.06
998	LAVYQAGAR	LKVSSTAVR	3	316.8469	15.989	320.8661	316.8469	15.989	320.8661	VYQAGAR	y7	785.46470388563	b8	1	764.405	47.967	147.1128	764.405	47.967	147.1128
998	LAVYQAGAR	LKVSSTAVR	3	316.8469	15.989	320.8661	316.8469	15.989	320.8661	VYQAGAR	y7	785.46470388563	b8	2	382.7061	23.9835	74.06	382.7061	23.9835	74.06
998	LAVYQAGAR	LKVSSTAVR	2	474.7667	23.9835	565.8181	474.7667	23.9835	565.8181	VYQAGAR	y7	785.46470388563	b8	1	764.405	47.967	147.1128	764.405	47.967	147.1128
998	LAVYQAGAR	LKVSSTAVR	2	474.7667	23.9835	565.8181	474.7667	23.9835	565.8181	VYQAGAR	y7	785.46470388563	b8	2	382.7061	23.9835	74.06	382.7061	23.9835	74.06
998	LAVYQAGAR	LKVSSTAVR	3	316.8469	15.989	377.5478	316.8469	15.989	377.5478	VYQAGAR	y7	785.46470388563	b8	1	764.405	47.967	147.1128	764.405	47.967	147.1128
998	LAVYQAGAR	LKVSSTAVR	3	316.8469	15.989	377.5478	316.8469	15.989	377.5478	VYQAGAR	y7	785.46470388563	b8	2	382.7061	23.9835	74.06	382.7061	23.9835	74.06
998	LAVYQAGAR	LKVSSTAVR	2	474.7667	23.9835	480.7955	474.7667	23.9835	480.7955	VYQAGAR	y7	174.11167570808	y1	1	764.405	47.967	147.1128	764.405	47.967	147.1128
998	LAVYQAGAR	LKVSSTAVR	2	474.7667	23.9835	480.7955	474.7667	23.9835	480.7955	VYQAGAR	y7	174.11167570808	y1	2	382.7061	23.9835	74.06	382.7061	23.9835	74.06
998	LAVYQAGAR	LKVSSTAVR	3	316.8469	15.989	320.8661	316.8469	15.989	320.8661	VYQAGAR	y7	174.11167570808	y1	1	764.405	47.967	147.1128	764.405	47.967	147.1128
998	LAVYQAGAR	LKVSSTAVR	3	316.8469	15.989	320.8661	316.8469	15.989	320.8661	VYQAGAR	y7	174.11167570808	y1	2	382.7061	23.9835	74.06	382.7061	23.9835	74.06
998	LAVYQAGAR	LKVSSTAVR	2	474.7667	23.9835	565.8181	474.7667	23.9835	565.8181	VYQAGAR	y7	174.11167570808	y1	1	764.405	47.967	147.1128	764.405	47.967	147.1128
998	LAVYQAGAR	LKVSSTAVR	2	474.7667	23.9835	565.8181	474.7667	23.9835	565.8181	VYQAGAR	y7	174.11167570808	y1	2	382.7061	23.9835	74.06	382.7061	23.9835	74.06
998	LAVYQAGAR	LKVSSTAVR	3	316.8469	15.989	377.5478	316.8469	15.989	377.5478	VYQAGAR	y7	174.11167570808	y1	1	764.405	47.967	147.1128	764.405	47.967	147.1128
998	LAVYQAGAR	LKVSSTAVR	3	316.8469	15.989	377.5478	316.8469	15.989	377.5478	VYQAGAR	y7	174.11167570808	y1	2	382.7061	23.9835	74.06	382.7061	23.9835	74.06
997	LAVYQAGAR	QKLHELQEK	2	474.7667	23.9835	576.8222	474.7667	23.9835	576.8222	VYQAGAR	y7	128.05857750584	b1	1	764.405	47.967	147.1128	764.405	47.967	147.1128
997	LAVYQAGAR	QKLHELQEK	2	474.7667	23.9835	576.8222	474.7667	23.9835	576.8222	VYQAGAR	y7	128.05857750584	b1	2	382.7061	23.9835	74.06	382.7061	23.9835	74.06
997	LAVYQAGAR	QKLHELQEK	3	316.8469	15.989	384.8839	316.8469	15.989	384.8839	VYQAGAR	y7	128.05857750584	b1	1	764.405	47.967	147.1128	764.405	47.967	147.1128
997	LAVYQAGAR	QKLHELQEK	3	316.8469	15.989	384.8839	316.8469	15.989	384.8839	VYQAGAR	y7	128.05857750584	b1	2	382.7061	23.9835	74.06	382.7061	23.9835	74.06
997	LAVYQAGAR	QKLHELQEK	2	474.7667	23.9835	661.8449	474.7667	23.9835	661.8449	VYQAGAR	y7	128.05857750584	b1	1	764.405	47.967	147.1128	764.405	47.967	147.1128
997	LAVYQAGAR	QKLHELQEK	2	474.7667	23.9835	661.8449	474.7667	23.9835	661.8449	VYQAGAR	y7	128.05857750584	b1	2	382.7061	23.9835	74.06	382.7061	23.9835	74.06
997	LAVYQAGAR	QKLHELQEK	3	316.8469	15.989	441.5657	316.8469	15.989	441.5657	VYQAGAR	y7	128.05857750584	b1	1	764.405	47.967	147.1128	764.405	47.967	147.1128
997	LAVYQAGAR	QKLHELQEK	3	316.8469	15.989	441.5657	316.8469	15.989	441.5657	VYQAGAR	y7	128.05857750584	b1	2	382.7061	23.9835	74.06	382.7061	23.9835	74.06
997	LAVYQAGAR	QKLHELQEK	2	474.7667	23.9835	746.8675	474.7667	23.9835	746.8675	VYQAGAR	y7	128.05857750584	b1	1	764.405	47.967	147.1128	764.405	47.967	147.1128
997	LAVYQAGAR	QKLHELQEK	2	474.7667	23.9835	746.8675	474.7667	23.9835	746.8675	VYQAGAR	y7	128.05857750584	b1	2	382.7061	23.9835	74.06	382.7061	23.9835	74.06
997	LAVYQAGAR	QKLHELQEK	3	316.8469	15.989	498.2475	316.8469	15.989	498.2475	VYQAGAR	y7	128.05857750584	b1	1	764.405	47.967	147.1128	764.405	47.967	147.1128
997	LAVYQAGAR	QKLHELQEK	3	316.8469	15.989	498.2475	316.8469	15.989	498.2475	VYQAGAR	y7	128.05857750584	b1	2	382.7061	23.9835	74.06	382.7061	23.9835	74.06
997	LAVYQAGAR	QKLHELQEK	2	474.7667	23.9835	576.8222	474.7667	23.9835	576.8222	VYQAGAR	y7	1023.5712942133	y8	1	764.405	47.967	147.1128	764.405	47.967	147.1128
997	LAVYQAGAR	QKLHELQEK	2	474.7667	23.9835	576.8222	474.7667	23.9835	576.8222	VYQAGAR	y7	1023.5712942133	y8	2	382.7061	23.9835	74.06	382.7061	23.9835	74.06
997	LAVYQAGAR	QKLHELQEK	3	316.8469	15.989	384.8839	316.8469	15.989	384.8839	VYQAGAR	y7	1023.5712942133	y8	1	764.405	47.967	147.1128	764.405	47.967	147.1128
997	LAVYQAGAR	QKLHELQEK	3	316.8469	15.989	384.8839	316.8469	15.989	384.8839	VYQAGAR	y7	1023.5712942133	y8	2	382.7061	23.9835	74.06	382.7061	23.9835	74.06
997	LAVYQAGAR	QKLHELQEK	2	474.7667	23.9835	661.8449	474.7667	23.9835	661.8449	VYQAGAR	y7	1023.5712942133	y8	1	764.405	47.967	147.1128	764.405	47.967	147.1128
997	LAVYQAGAR	QKLHELQEK	2	474.7667	23.9835	661.8449	474.7667	23.9835	661.8449	VYQAGAR	y7	1023.5712942133	y8	2	382.7061	23.9835	74.06	382.7061	23.9835	74.06
997	LAVYQAGAR	QKLHELQEK	3	316.8469	15.989	441.5657	316.8469	15.989	441.5657	VYQAGAR	y7	1023.5712942133	y8	1	764.405	47.967	147.1128	764.405	47.967	147.1128
997	LAVYQAGAR	QKLHELQEK	3	316.8469	15.989	441.5657	316.8469	15.989	441.5657	VYQAGAR	y7	1023.5712942133	y8	2	382.7061	23.9835	74.06	382.7061	23.9835	74.06
997	LAVYQAGAR	QKLHELQEK	2	474.7667	23.9835	746.8675	474.7667	23.9835	746.8675	VYQAGAR	y7	1023.5712942133	y8	1	764.405	47.967	147.1128	764.405	47.967	147.1128
997	LAVYQAGAR	QKLHELQEK	2	474.7667	23.9835	746.8675	474.7667	23.9835	746.8675	VYQAGAR	y7	1023.5712942133	y8	2	382.7061	23.9835	74.06	382.7061	23.9835	74.06
997	LAVYQAGAR	QKLHELQEK	3	316.8469	15.989	498.2475	316.8469	15.989	498.2475	VYQAGAR	y7	1023.5712942133	y8	1	764.405	47.967	147.1128	764.405	47.967	147.1128
997	LAVYQAGAR	QKLHELQEK	3	316.8469	15.989	498.2475	316.8469	15.989	498.2475	VYQAGAR	y7	1023.5712942133	y8	2	382.7061	23.9835	74.06	382.7061	23.9835	74.06
997	LAVYQAGAR	QKLHELQEK	2	474.7667	23.9835	576.8222	474.7667	23.9835	576.8222	VYQAGAR	y7	256.15354052103	b2	1	764.405	47.967	147.1128	764.405	47.967	147.1128
997	LAVYQAGAR	QKLHELQEK	2	474.7667	23.9835	576.8222	474.7667	23.9835	576.8222	VYQAGAR	y7	256.15354052103	b2	2	382.7061	23.9835	74.06	382.7061	23.9835	74.06
997	LAVYQAGAR	QKLHELQEK	3	316.8469	15.989	384.8839	316.8469	15.989	384.8839	VYQAGAR	y7	256.15354052103	b2	1	764.405	47.967	147.1128	764.405	47.967	147.1128
997	LAVYQAGAR	QKLHELQEK	3	316.8469	15.989	384.8839	316.8469	15.989	384.8839	VYQAGAR	y7	256.15354052103	b2	2	382.7061	23.9835	74.06	382.7061	23.9835	74.06
997	LAVYQAGAR	QKLHELQEK	2	474.7667	23.9835	661.8449	474.7667	23.9835	661.8449	VYQAGAR	y7	256.15354052103	b2	1	764.405	47.967	147.1128	764.405	47.967	147.1128
997	LAVYQAGAR	QKLHELQEK	2	474.7667	23.9835	661.8449	474.7667	23.9835	661.8449	VYQAGAR	y7	256.15354052103	b2	2	382.7061	23.9835	74.06	382.7061	23.9835	74.06
997	LAVYQAGAR	QKLHELQEK	3	316.8469	15.989	441.5657	316.8469	15.989	441.5657	VYQAGAR	y7	256.15354052103	b2	1	764.405	47.967	147.1128	764.405	47.967	147.1128
997	LAVYQAGAR	QKLHELQEK	3	316.8469	15.989	441.5657	316.8469	15.989	441.5657	VYQAGAR	y7	256.15354052103	b2	2	382.7061	23.9835	74.06	382.7061	23.9835	74.06
997	LAVYQAGAR	QKLHELQEK	2	474.7667	23.9835	746.8675	474.7667	23.9835	746.8675	VYQAGAR	y7	256.15354052103	b2	1	764.405	47.967	147.1128	764.405	47.967	147.1128
997	LAVYQAGAR	QKLHELQEK	2	474.7667	23.9835	746.8675	474.7667	23.9835	746.8675	VYQAGAR	y7	256.15354052103	b2	2	382.7061	23.9835	74.06	382.7061	23.9835	74.06
997	LAVYQAGAR	QKLHELQEK	3	316.8469	15.989	498.2475	316.8469	15.989	498.2475	VYQAGAR	y7	256.15354052103	b2	1	764.405	47.967	147.1128	764.405	47.967	147.1128
997	LAVYQAGAR	QKLHELQEK	3	316.8469	15.989	498.2475	316.8469	15.989	498.2475	VYQAGAR	y7	256.15354052103	b2	2	382.7061	23.9835	74.06	382.7061	23.9835	74.06
997	LAVYQAGAR	QKLHELQEK	2	474.7667	23.9835	576.8222	474.7667	23.9835	576.8222	VYQAGAR	y7	895.47633119809	y7	1	764.405	47.967	147.1128	764.405	47.967	147.1128
997	LAVYQAGAR	QKLHELQEK	2	474.7667	23.9835	576.8222	474.7667	23.9835	576.8222	VYQAGAR	y7	895.47633119809	y7	2	382.7061	23.9835	74.06	382.7061	23.9835	74.06
997	LAVYQAGAR	QKLHELQEK	3	316.8469	15.989	384.8839	316.8469	15.989	384.8839	VYQAGAR	y7	895.47633119809	y7	1	764.405	47.967	147.1128	764.405	47.967	147.1128
997	LAVYQAGAR	QKLHELQEK	3	316.8469	15.989	384.8839	316.8469	15.989	384.8839	VYQAGAR	y7	895.47633119809	y7	2	382.7061	23.9835	74.06	382.7061	23.9835	74.06
997	LAVYQAGAR	QKLHELQEK	2	474.7667	23.9835	661.8449	474.7667	23.9835	661.8449	VYQAGAR	y7	895.47633119809	y7	1	764.405	47.967	147.1128	764.405	47.967	147.1128
997	LAVYQAGAR	QKLHELQEK	2	474.7667	23.9835	661.8449	474.7667	23.9835	661.8449	VYQAGAR	y7	895.47633119809	y7	2	382.7061	23.9835	74.06	382.7061	23.9835	74.06
997	LAVYQAGAR	QKLHELQEK	3	316.8469	15.989	441.5657	316.8469	15.989	441.5657	VYQAGAR	y7	895.47633119809	y7	1	764.405	47.967	147.1128	764.405	47.967	147.1128
997	LAVYQAGAR	QKLHELQEK	3	316.8469	15.989	441.5657	316.8469	15.989	441.5657	VYQAGAR	y7	895.47633119809	y7	2	382.7061	23.9835	74.06	382.7061	23.9835	74.06
997	LAVYQAGAR	QKLHELQEK	2	474.7667	23.9835	746.8675	474.7667	23.9835	746.8675	VYQAGAR	y7	895.47633119809	y7	1	764.405	47.967	147.1128	764.405	47.967	147.1128
997	LAVYQAGAR	QKLHELQEK	2	474.7667	23.9835	746.8675	474.7667	23.9835	746.8675	VYQAGAR	y7	895.47633119809	y7	2	382.7061	23.9835	74.06	382.7061	23.9835	74.06
997	LAVYQAGAR	QKLHELQEK	3	316.8469	15.989	498.2475	316.8469	15.989	498.2475	VYQAGAR	y7	895.47633119809	y7	1	764.405	47.967	147.1128	764.405	47.967	147.1128
997	LAVYQAGAR	QKLHELQEK	3	316.8469	15.989	498.2475	316.8469	15.989	498.2475	VYQAGAR	y7	895.47633119809	y7	2	382.7061	23.9835	74.06	382.7061	23.9835	74.06
997	LAVYQAGAR	QKLHELQEK	2	474.7667	23.9835	576.8222	474.7667	23.9835	576.8222	VYQAGAR	y7	369.23760449956	b3	1	764.405	47.967	147.1128	764.405	47.967	147.1128
997	LAVYQAGAR	QKLHELQEK	2	474.7667	23.9835	576.8222	474.7667	23.9835	576.8222	VYQAGAR	y7	369.23760449956	b3	2	382.7061	23.9835	74.06	382.7061	23.9835	74.06
997	LAVYQAGAR	QKLHELQEK	3	316.8469	15.989	384.8839	316.8469	15.989	384.8839	VYQAGAR	y7	369.23760449956	b3	1	764.405	47.967	147.1128	764.405	47.967	147.1128
997	LAVYQAGAR	QKLHELQEK	3	316.8469	15.989	384.8839	316.8469	15.989	384.8839	VYQAGAR	y7	369.23760449956	b3	2	382.7061	23.9835	74.06	382.7061	23.9835	74.06
997	LAVYQAGAR	QKLHELQEK	2	474.7667	23.9835	661.8449	474.7667	23.9835	661.8449	VYQAGAR	y7	369.23760449956	b3	1	764.405	47.967	147.1128	764.405	47.967	147.1128
997	LAVYQAGAR	QKLHELQEK	2	474.7667	23.9835	661.8449	474.7667	23.9835	661.8449	VYQAGAR	y7	369.23760449956	b3	2	382.7061	23.9835	74.06	382.7061	23.9835	74.06
997	LAVYQAGAR	QKLHELQEK	3	316.8469	15.989	441.5657	316.8469	15.989	441.5657	VYQAGAR	y7	369.23760449956	b3	1	764.405	47.967	147.1128	764.405	47.967	147.1128
997	LAVYQAGAR	QKLHELQEK	3	316.8469	15.989	441.5657	316.8469	15.989	441.5657	VYQAGAR	y7	369.23760449956	b3	2	382.7061	23.9835	74.06	382.7061	23.9835	74.06
997	LAVYQAGAR	QKLHELQEK	2	474.7667	23.9835	746.8675	474.7667	23.9835	746.8675	VYQAGAR	y7	369.23760449956	b3	1	764.405	47.967	147.1128	764.405	47.967	147.1128
997	LAVYQAGAR	QKLHELQEK	2	474.7667	23.9835	746.8675	474.7667	23.9835	746.8675	VYQAGAR	y7	369.23760449956	b3	2	382.7061	23.9835	74.06	382.7061	23.9835	74.06
997	LAVYQAGAR	QKLHELQEK	3	316.8469	15.989	498.2475	316.8469	15.989	498.2475	VYQAGAR	y7	369.23760449956	b3	1	764.405	47.967	147.1128	764.405	47.967	147.1128
997	LAVYQAGAR	QKLHELQEK	3	316.8469	15.989	498.2475	316.8469	15.989	498.2475	VYQAGAR	y7	369.23760449956	b3	2	382.7061	23.9835	74.06	382.7061	23.9835	74.06
997	LAVYQAGAR	QKLHELQEK	2	474.7667	23.9835	576.8222	474.7667	23.9835	576.8222	VYQAGAR	y7	782.39226721956	y6	1	764.405	47.967	147.1128	764.405	47.967	147.1128
997	LAVYQAGAR	QKLHELQEK	2	474.7667	23.9835	576.8222	474.7667	23.9835	576.8222	VYQAGAR	y7	782.39226721956	y6	2	382.7061	23.9835	74.06	382.7061	23.9835	74.06
997	LAVYQAGAR	QKLHELQEK	3	316.8469	15.989	384.8839	316.8469	15.989	384.8839	VYQAGAR	y7	782.39226721956	y6	1	764.405	47.967	147.1128	764.405	47.967	147.1128
997	LAVYQAGAR	QKLHELQEK	3	316.8469	15.989	384.8839	316.8469	15.989	384.8839	VYQAGAR	y7	782.39226721956	y6	2	382.7061	23.9835	74.06	382.7061	23.9835	74.06
997	LAVYQAGAR	QKLHELQEK	2	474.7667	23.9835	661.8449	474.7667	23.9835	661.8449	VYQAGAR	y7	782.39226721956	y6	1	764.405	47.967	147.1128	764.405	47.967	147.1128
997	LAVYQAGAR	QKLHELQEK	2	474.7667	23.9835	661.8449	474.7667	23.9835	661.8449	VYQAGAR	y7	782.39226721956	y6	2	382.7061	23.9835	74.06	382.7061	23.9835	74.06
997	LAVYQAGAR	QKLHELQEK	3	316.8469	15.989	441.5657	316.8469	15.989	441.5657	VYQAGAR	y7	782.39226721956	y6	1	764.405	47.967	147.1128	764.405	47.967	147.1128
997	LAVYQAGAR	QKLHELQEK	3	316.8469	15.989	441.5657	316.8469	15.989	441.5657	VYQAGAR	y7	782.39226721956	y6	2	382.7061	23.9835	74.06	382.7061	23.9835	74.06
997	LAVYQAGAR	QKLHELQEK	2	474.7667	23.9835	746.8675	474.7667	23.9835	746.8675	VYQAGAR	y7	782.39226721956	y6	1	764.405	47.967	147.1128	764.405	47.967	147.1128
997	LAVYQAGAR	QKLHELQEK	2	474.7667	23.9835	746.8675	474.7667	23.9835	746.8675	VYQAGAR	y7	782.39226721956	y6	2	382.7061	23.9835	74.06	382.7061	23.9835	74.06
997	LAVYQAGAR	QKLHELQEK	3	316.8469	15.989	498.2475	316.8469	15.989	498.2475	VYQAGAR	y7	782.39226721956	y6	1	764.405	47.967	147.1128	764.405	47.967	147.1128
997	LAVYQAGAR	QKLHELQEK	3	316.8469	15.989	498.2475	316.8469	15.989	498.2475	VYQAGAR	y7	782.39226721956	y6	2	382.7061	23.9835	74.06	382.7061	23.9835	74.06
997	LAVYQAGAR	QKLHELQEK	2	474.7667	23.9835	576.8222	474.7667	23.9835	576.8222	VYQAGAR	y7	506.29651635803	b4	1	764.405	47.967	147.1128	764.405	47.967	147.1128
997	LAVYQAGAR	QKLHELQEK	2	474.7667	23.9835	576.8222	474.7667	23.9835	576.8222	VYQAGAR	y7	506.29651635803	b4	2	382.7061	23.9835	74.06	382.7061	23.9835	74.06
997	LAVYQAGAR	QKLHELQEK	3	316.8469	15.989	384.8839	316.8469	15.989	384.8839	VYQAGAR	y7	506.29651635803	b4	1	764.405	47.967	147.1128	764.405	47.967	147.1128
997	LAVYQAGAR	QKLHELQEK	3	316.8469	15.989	384.8839	316.8469	15.989	384.8839	VYQAGAR	y7	506.29651635803	b4	2	382.7061	23.9835	74.06	382.7061	23.9835	74.06
997	LAVYQAGAR	QKLHELQEK	2	474.7667	23.9835	661.8449	474.7667	23.9835	661.8449	VYQAGAR	y7	506.29651635803	b4	1	764.405	47.967	147.1128	764.405	47.967	147.1128
997	LAVYQAGAR	QKLHELQEK	2	474.7667	23.9835	661.8449	474.7667	23.9835	661.8449	VYQAGAR	y7	506.29651635803	b4	2	382.7061	23.9835	74.06	382.7061	23.9835	74.06
997	LAVYQAGAR	QKLHELQEK	3	316.8469	15.989	441.5657	316.8469	15.989	441.5657	VYQAGAR	y7	506.29651635803	b4	1	764.405	47.967	147.1128	764.405	47.967	147.1128
997	LAVYQAGAR	QKLHELQEK	3	316.8469	15.989	441.5657	316.8469	15.989	441.5657	VYQAGAR	y7	506.29651635803	b4	2	382.7061	23.9835	74.06	382.7061	23.9835	74.06
997	LAVYQAGAR	QKLHELQEK	2	474.7667	23.9835	746.8675	474.7667	23.9835	746.8675	VYQAGAR	y7	506.29651635803	b4	1	764.405	47.967	147.1128	764.405	47.967	147.1128
997	LAVYQAGAR	QKLHELQEK	2	474.7667	23.9835	746.8675	474.7667	23.9835	746.8675	VYQAGAR	y7	506.29651635803	b4	2	382.7061	23.9835	74.06	382.7061	23.9835	74.06
997	LAVYQAGAR	QKLHELQEK	3	316.8469	15.989	498.2475	316.8469	15.989	498.2475	VYQAGAR	y7	506.29651635803	b4	1	764.405	47.967	147.1128	764.405	47.967	147.1128
997	LAVYQAGAR	QKLHELQEK	3	316.8469	15.989	498.2475	316.8469	15.989	498.2475	VYQAGAR	y7	506.29651635803	b4	2	382.7061	23.9835	74.06	382.7061	23.9835	74.06
997	LAVYQAGAR	QKLHELQEK	2	474.7667	23.9835	576.8222	474.7667	23.9835	576.8222	VYQAGAR	y7	645.33335536109	y5	1	764.405	47.967	147.1128	764.405	47.967	147.1128
997	LAVYQAGAR	QKLHELQEK	2	474.7667	23.9835	576.8222	474.7667	23.9835	576.8222	VYQAGAR	y7	645.33335536109	y5	2	382.7061	23.9835	74.06	382.7061	23.9835	74.06
997	LAVYQAGAR	QKLHELQEK	3	316.8469	15.989	384.8839	316.8469	15.989	384.8839	VYQAGAR	y7	645.33335536109	y5	1	764.405	47.967	147.1128	764.405	47.967	147.1128
997	LAVYQAGAR	QKLHELQEK	3	316.8469	15.989	384.8839	316.8469	15.989	384.8839	VYQAGAR	y7	645.33335536109	y5	2	382.7061	23.9835	74.06	382.7061	23.9835	74.06
997	LAVYQAGAR	QKLHELQEK	2	474.7667	23.9835	661.8449	474.7667	23.9835	661.8449	VYQAGAR	y7	645.33335536109	y5	1	764.405	47.967	147.1128	764.405	47.967	147.1128
997	LAVYQAGAR	QKLHELQEK	2	474.7667	23.9835	661.8449	474.7667	23.9835	661.8449	VYQAGAR	y7	645.33335536109	y5	2	382.7061	23.9835	74.06	382.7061	23.9835	74.06
997	LAVYQAGAR	QKLHELQEK	3	316.8469	15.989	441.5657	316.8469	15.989	441.5657	VYQAGAR	y7	645.33335536109	y5	1	764.405	47.967	147.1128	764.405	47.967	147.1128
997	LAVYQAGAR	QKLHELQEK	3	316.8469	15.989	441.5657	316.8469	15.989	441.5657	VYQAGAR	y7	645.33335536109	y5	2	382.7061	23.9835	74.06	382.7061	23.9835	74.06
997	LAVYQAGAR	QKLHELQEK	2	474.7667	23.9835	746.8675	474.7667	23.9835	746.8675	VYQAGAR	y7	645.33335536109	y5	1	764.405	47.967	147.1128	764.405	47.967	147.1128
997	LAVYQAGAR	QKLHELQEK	2	474.7667	23.9835	746.8675	474.7667	23.9835	746.8675	VYQAGAR	y7	645.33335536109	y5	2	382.7061	23.9835	74.06	382.7061	23.9835	74.06
997	LAVYQAGAR	QKLHELQEK	3	316.8469	15.989	498.2475	316.8469	15.989	498.2475	VYQAGAR	y7	645.33335536109	y5	1	764.405	47.967	147.1128	764.405	47.967	147.1128
997	LAVYQAGAR	QKLHELQEK	3	316.8469	15.989	498.2475	316.8469	15.989	498.2475	VYQAGAR	y7	645.33335536109	y5	2	382.7061	23.9835	74.06	382.7061	23.9835	74.06
997	LAVYQAGAR	QKLHELQEK	2	474.7667	23.9835	576.8222	474.7667	23.9835	576.8222	VYQAGAR	y7	635.33910944678	b5	1	764.405	47.967	147.1128	764.405	47.967	147.1128
997	LAVYQAGAR	QKLHELQEK	2	474.7667	23.9835	576.8222	474.7667	23.9835	576.8222	VYQAGAR	y7	635.33910944678	b5	2	382.7061	23.9835	74.06	382.7061	23.9835	74.06
997	LAVYQAGAR	QKLHELQEK	3	316.8469	15.989	384.8839	316.8469	15.989	384.8839	VYQAGAR	y7	635.33910944678	b5	1	764.405	47.967	147.1128	764.405	47.967	147.1128
997	LAVYQAGAR	QKLHELQEK	3	316.8469	15.989	384.8839	316.8469	15.989	384.8839	VYQAGAR	y7	635.33910944678	b5	2	382.7061	23.9835	74.06	382.7061	23.9835	74.06
997	LAVYQAGAR	QKLHELQEK	2	474.7667	23.9835	661.8449	474.7667	23.9835	661.8449	VYQAGAR	y7	635.33910944678	b5	1	764.405	47.967	147.1128	764.405	47.967	147.1128
997	LAVYQAGAR	QKLHELQEK	2	474.7667	23.9835	661.8449	474.7667	23.9835	661.8449	VYQAGAR	y7	635.33910944678	b5	2	382.7061	23.9835	74.06	382.7061	23.9835	74.06
997	LAVYQAGAR	QKLHELQEK	3	316.8469	15.989	441.5657	316.8469	15.989	441.5657	VYQAGAR	y7	635.33910944678	b5	1	764.405	47.967	147.1128	764.405	47.967	147.1128
997	LAVYQAGAR	QKLHELQEK	3	316.8469	15.989	441.5657	316.8469	15.989	441.5657	VYQAGAR	y7	635.33910944678	b5	2	382.7061	23.9835	74.06	382.7061	23.9835	74.06
997	LAVYQAGAR	QKLHELQEK	2	474.7667	23.9835	746.8675	474.7667	23.9835	746.8675	VYQAGAR	y7	635.33910944678	b5	1	764.405	47.967	147.1128	764.405	47.967	147.1128
997	LAVYQAGAR	QKLHELQEK	2	474.7667	23.9835	746.8675	474.7667	23.9835	746.8675	VYQAGAR	y7	635.33910944678	b5	2	382.7061	23.9835	74.06	382.7061	23.9835	74.06
997	LAVYQAGAR	QKLHELQEK	3	316.8469	15.989	498.2475	316.8469	15.989	498.2475	VYQAGAR	y7	635.33910944678	b5	1	764.405	47.967	147.1128	764.405	47.967	147.1128
997	LAVYQAGAR	QKLHELQEK	3	316.8469	15.989	498.2475	316.8469	15.989	498.2475	VYQAGAR	y7	635.33910944678	b5	2	382.7061	23.9835	74.06	382.7061	23.9835	74.06
997	LAVYQAGAR	QKLHELQEK	2	474.7667	23.9835	576.8222	474.7667	23.9835	576.8222	VYQAGAR	y7	516.29076227234	y4	1	764.405	47.967	147.1128	764.405	47.967	147.1128
997	LAVYQAGAR	QKLHELQEK	2	474.7667	23.9835	576.8222	474.7667	23.9835	576.8222	VYQAGAR	y7	516.29076227234	y4	2	382.7061	23.9835	74.06	382.7061	23.9835	74.06
997	LAVYQAGAR	QKLHELQEK	3	316.8469	15.989	384.8839	316.8469	15.989	384.8839	VYQAGAR	y7	516.29076227234	y4	1	764.405	47.967	147.1128	764.405	47.967	147.1128
997	LAVYQAGAR	QKLHELQEK	3	316.8469	15.989	384.8839	316.8469	15.989	384.8839	VYQAGAR	y7	516.29076227234	y4	2	382.7061	23.9835	74.06	382.7061	23.9835	74.06
997	LAVYQAGAR	QKLHELQEK	2	474.7667	23.9835	661.8449	474.7667	23.9835	661.8449	VYQAGAR	y7	516.29076227234	y4	1	764.405	47.967	147.1128	764.405	47.967	147.1128
997	LAVYQAGAR	QKLHELQEK	2	474.7667	23.9835	661.8449	474.7667	23.9835	661.8449	VYQAGAR	y7	516.29076227234	y4	2	382.7061	23.9835	74.06	382.7061	23.9835	74.06
997	LAVYQAGAR	QKLHELQEK	3	316.8469	15.989	441.5657	316.8469	15.989	441.5657	VYQAGAR	y7	516.29076227234	y4	1	764.405	47.967	147.1128	764.405	47.967	147.1128
997	LAVYQAGAR	QKLHELQEK	3	316.8469	15.989	441.5657	316.8469	15.989	441.5657	VYQAGAR	y7	516.29076227234	y4	2	382.7061	23.9835	74.06	382.7061	23.9835	74.06
997	LAVYQAGAR	QKLHELQEK	2	474.7667	23.9835	746.8675	474.7667	23.9835	746.8675	VYQAGAR	y7	516.29076227234	y4	1	764.405	47.967	147.1128	764.405	47.967	147.1128
997	LAVYQAGAR	QKLHELQEK	2	474.7667	23.9835	746.8675	474.7667	23.9835	746.8675	VYQAGAR	y7	516.29076227234	y4	2	382.7061	23.9835	74.06	382.7061	23.9835	74.06
997	LAVYQAGAR	QKLHELQEK	3	316.8469	15.989	498.2475	316.8469	15.989	498.2475	VYQAGAR	y7	516.29076227234	y4	1	764.405	47.967	147.1128	764.405	47.967	147.1128
997	LAVYQAGAR	QKLHELQEK	3	316.8469	15.989	498.2475	316.8469	15.989	498.2475	VYQAGAR	y7	516.29076227234	y4	2	382.7061	23.9835	74.06	382.7061	23.9835	74.06
997	LAVYQAGAR	QKLHELQEK	2	474.7667	23.9835	576.8222	474.7667	23.9835	576.8222	VYQAGAR	y7	748.42317342531	b6	1	764.405	47.967	147.1128	764.405	47.967	147.1128
997	LAVYQAGAR	QKLHELQEK	2	474.7667	23.9835	576.8222	474.7667	23.9835	576.8222	VYQAGAR	y7	748.42317342531	b6	2	382.7061	23.9835	74.06	382.7061	23.9835	74.06
997	LAVYQAGAR	QKLHELQEK	3	316.8469	15.989	384.8839	316.8469	15.989	384.8839	VYQAGAR	y7	748.42317342531	b6	1	764.405	47.967	147.1128	764.405	47.967	147.1128
997	LAVYQAGAR	QKLHELQEK	3	316.8469	15.989	384.8839	316.8469	15.989	384.8839	VYQAGAR	y7	748.42317342531	b6	2	382.7061	23.9835	74.06	382.7061	23.9835	74.06
997	LAVYQAGAR	QKLHELQEK	2	474.7667	23.9835	661.8449	474.7667	23.9835	661.8449	VYQAGAR	y7	748.42317342531	b6	1	764.405	47.967	147.1128	764.405	47.967	147.1128
997	LAVYQAGAR	QKLHELQEK	2	474.7667	23.9835	661.8449	474.7667	23.9835	661.8449	VYQAGAR	y7	748.42317342531	b6	2	382.7061	23.9835	74.06	382.7061	23.9835	74.06
997	LAVYQAGAR	QKLHELQEK	3	316.8469	15.989	441.5657	316.8469	15.989	441.5657	VYQAGAR	y7	748.42317342531	b6	1	764.405	47.967	147.1128	764.405	47.967	147.1128
997	LAVYQAGAR	QKLHELQEK	3	316.8469	15.989	441.5657	316.8469	15.989	441.5657	VYQAGAR	y7	748.42317342531	b6	2	382.7061	23.9835	74.06	382.7061	23.9835	74.06
997	LAVYQAGAR	QKLHELQEK	2	474.7667	23.9835	746.8675	474.7667	23.9835	746.8675	VYQAGAR	y7	748.42317342531	b6	1	764.405	47.967	147.1128	764.405	47.967	147.1128
997	LAVYQAGAR	QKLHELQEK	2	474.7667	23.9835	746.8675	474.7667	23.9835	746.8675	VYQAGAR	y7	748.42317342531	b6	2	382.7061	23.9835	74.06	382.7061	23.9835	74.06
997	LAVYQAGAR	QKLHELQEK	3	316.8469	15.989	498.2475	316.8469	15.989	498.2475	VYQAGAR	y7	748.42317342531	b6	1	764.405	47.967	147.1128	764.405	47.967	147.1128
997	LAVYQAGAR	QKLHELQEK	3	316.8469	15.989	498.2475	316.8469	15.989	498.2475	VYQAGAR	y7	748.42317342531	b6	2	382.7061	23.9835	74.06	382.7061	23.9835	74.06
997	LAVYQAGAR	QKLHELQEK	2	474.7667	23.9835	576.8222	474.7667	23.9835	576.8222	VYQAGAR	y7	403.20669829381	y3	1	764.405	47.967	147.1128	764.405	47.967	147.1128
997	LAVYQAGAR	QKLHELQEK	2	474.7667	23.9835	576.8222	474.7667	23.9835	576.8222	VYQAGAR	y7	403.20669829381	y3	2	382.7061	23.9835	74.06	382.7061	23.9835	74.06
997	LAVYQAGAR	QKLHELQEK	3	316.8469	15.989	384.8839	316.8469	15.989	384.8839	VYQAGAR	y7	403.20669829381	y3	1	764.405	47.967	147.1128	764.405	47.967	147.1128
997	LAVYQAGAR	QKLHELQEK	3	316.8469	15.989	384.8839	316.8469	15.989	384.8839	VYQAGAR	y7	403.20669829381	y3	2	382.7061	23.9835	74.06	382.7061	23.9835	74.06
997	LAVYQAGAR	QKLHELQEK	2	474.7667	23.9835	661.8449	474.7667	23.9835	661.8449	VYQAGAR	y7	403.20669829381	y3	1	764.405	47.967	147.1128	764.405	47.967	147.1128
997	LAVYQAGAR	QKLHELQEK	2	474.7667	23.9835	661.8449	474.7667	23.9835	661.8449	VYQAGAR	y7	403.20669829381	y3	2	382.7061	23.9835	74.06	382.7061	23.9835	74.06
997	LAVYQAGAR	QKLHELQEK	3	316.8469	15.989	441.5657	316.8469	15.989	441.5657	VYQAGAR	y7	403.20669829381	y3	1	764.405	47.967	147.1128	764.405	47.967	147.1128
997	LAVYQAGAR	QKLHELQEK	3	316.8469	15.989	441.5657	316.8469	15.989	441.5657	VYQAGAR	y7	403.20669829381	y3	2	382.7061	23.9835	74.06	382.7061	23.9835	74.06
997	LAVYQAGAR	QKLHELQEK	2	474.7667	23.9835	746.8675	474.7667	23.9835	746.8675	VYQAGAR	y7	403.20669829381	y3	1	764.405	47.967	147.1128	764.405	47.967	147.1128
997	LAVYQAGAR	QKLHELQEK	2	474.7667	23.9835	746.8675	474.7667	23.9835	746.8675	VYQAGAR	y7	403.20669829381	y3	2	382.7061	23.9835	74.06	382.7061	23.9835	74.06
997	LAVYQAGAR	QKLHELQEK	3	316.8469	15.989	498.2475	316.8469	15.989	498.2475	VYQAGAR	y7	403.20669829381	y3	1	764.405	47.967	147.1128	764.405	47.967	147.1128
997	LAVYQAGAR	QKLHELQEK	3	316.8469	15.989	498.2475	316.8469	15.989	498.2475	VYQAGAR	y7	403.20669829381	y3	2	382.7061	23.9835	74.06	382.7061	23.9835	74.06
997	LAVYQAGAR	QKLHELQEK	2	474.7667	23.9835	576.8222	474.7667	23.9835	576.8222	VYQAGAR	y7	876.48175093115	b7	1	764.405	47.967	147.1128	764.405	47.967	147.1128
997	LAVYQAGAR	QKLHELQEK	2	474.7667	23.9835	576.8222	474.7667	23.9835	576.8222	VYQAGAR	y7	876.48175093115	b7	2	382.7061	23.9835	74.06	382.7061	23.9835	74.06
997	LAVYQAGAR	QKLHELQEK	3	316.8469	15.989	384.8839	316.8469	15.989	384.8839	VYQAGAR	y7	876.48175093115	b7	1	764.405	47.967	147.1128	764.405	47.967	147.1128
997	LAVYQAGAR	QKLHELQEK	3	316.8469	15.989	384.8839	316.8469	15.989	384.8839	VYQAGAR	y7	876.48175093115	b7	2	382.7061	23.9835	74.06	382.7061	23.9835	74.06
997	LAVYQAGAR	QKLHELQEK	2	474.7667	23.9835	661.8449	474.7667	23.9835	661.8449	VYQAGAR	y7	876.48175093115	b7	1	764.405	47.967	147.1128	764.405	47.967	147.1128
997	LAVYQAGAR	QKLHELQEK	2	474.7667	23.9835	661.8449	474.7667	23.9835	661.8449	VYQAGAR	y7	876.48175093115	b7	2	382.7061	23.9835	74.06	382.7061	23.9835	74.06
997	LAVYQAGAR	QKLHELQEK	3	316.8469	15.989	441.5657	316.8469	15.989	441.5657	VYQAGAR	y7	876.48175093115	b7	1	764.405	47.967	147.1128	764.405	47.967	147.1128
997	LAVYQAGAR	QKLHELQEK	3	316.8469	15.989	441.5657	316.8469	15.989	441.5657	VYQAGAR	y7	876.48175093115	b7	2	382.7061	23.9835	74.06	382.7061	23.9835	74.06
997	LAVYQAGAR	QKLHELQEK	2	474.7667	23.9835	746.8675	474.7667	23.9835	746.8675	VYQAGAR	y7	876.48175093115	b7	1	764.405	47.967	147.1128	764.405	47.967	147.1128
997	LAVYQAGAR	QKLHELQEK	2	474.7667	23.9835	746.8675	474.7667	23.9835	746.8675	VYQAGAR	y7	876.48175093115	b7	2	382.7061	23.9835	74.06	382.7061	23.9835	74.06
997	LAVYQAGAR	QKLHELQEK	3	316.8469	15.989	498.2475	316.8469	15.989	498.2475	VYQAGAR	y7	876.48175093115	b7	1	764.405	47.967	147.1128	764.405	47.967	147.1128
997	LAVYQAGAR	QKLHELQEK	3	316.8469	15.989	498.2475	316.8469	15.989	498.2475	VYQAGAR	y7	876.48175093115	b7	2	382.7061	23.9835	74.06	382.7061	23.9835	74.06
997	LAVYQAGAR	QKLHELQEK	2	474.7667	23.9835	576.8222	474.7667	23.9835	576.8222	VYQAGAR	y7	275.14812078797	y2	1	764.405	47.967	147.1128	764.405	47.967	147.1128
997	LAVYQAGAR	QKLHELQEK	2	474.7667	23.9835	576.8222	474.7667	23.9835	576.8222	VYQAGAR	y7	275.14812078797	y2	2	382.7061	23.9835	74.06	382.7061	23.9835	74.06
997	LAVYQAGAR	QKLHELQEK	3	316.8469	15.989	384.8839	316.8469	15.989	384.8839	VYQAGAR	y7	275.14812078797	y2	1	764.405	47.967	147.1128	764.405	47.967	147.1128
997	LAVYQAGAR	QKLHELQEK	3	316.8469	15.989	384.8839	316.8469	15.989	384.8839	VYQAGAR	y7	275.14812078797	y2	2	382.7061	23.9835	74.06	382.7061	23.9835	74.06
997	LAVYQAGAR	QKLHELQEK	2	474.7667	23.9835	661.8449	474.7667	23.9835	661.8449	VYQAGAR	y7	275.14812078797	y2	1	764.405	47.967	147.1128	764.405	47.967	147.1128
997	LAVYQAGAR	QKLHELQEK	2	474.7667	23.9835	661.8449	474.7667	23.9835	661.8449	VYQAGAR	y7	275.14812078797	y2	2	382.7061	23.9835	74.06	382.7061	23.9835	74.06
997	LAVYQAGAR	QKLHELQEK	3	316.8469	15.989	441.5657	316.8469	15.989	441.5657	VYQAGAR	y7	275.14812078797	y2	1	764.405	47.967	147.1128	764.405	47.967	147.1128
997	LAVYQAGAR	QKLHELQEK	3	316.8469	15.989	441.5657	316.8469	15.989	441.5657	VYQAGAR	y7	275.14812078797	y2	2	382.7061	23.9835	74.06	382.7061	23.9835	74.06
997	LAVYQAGAR	QKLHELQEK	2	474.7667	23.9835	746.8675	474.7667	23.9835	746.8675	VYQAGAR	y7	275.14812078797	y2	1	764.405	47.967	147.1128	764.405	47.967	147.1128
997	LAVYQAGAR	QKLHELQEK	2	474.7667	23.9835	746.8675	474.7667	23.9835	746.8675	VYQAGAR	y7	275.14812078797	y2	2	382.7061	23.9835	74.06	382.7061	23.9835	74.06
997	LAVYQAGAR	QKLHELQEK	3	316.8469	15.989	498.2475	316.8469	15.989	498.2475	VYQAGAR	y7	275.14812078797	y2	1	764.405	47.967	147.1128	764.405	47.967	147.1128
997	LAVYQAGAR	QKLHELQEK	3	316.8469	15.989	498.2475	316.8469	15.989	498.2475	VYQAGAR	y7	275.14812078797	y2	2	382.7061	23.9835	74.06	382.7061	23.9835	74.06
997	LAVYQAGAR	QKLHELQEK	2	474.7667	23.9835	576.8222	474.7667	23.9835	576.8222	VYQAGAR	y7	1005.5243440199	b8	1	764.405	47.967	147.1128	764.405	47.967	147.1128
997	LAVYQAGAR	QKLHELQEK	2	474.7667	23.9835	576.8222	474.7667	23.9835	576.8222	VYQAGAR	y7	1005.5243440199	b8	2	382.7061	23.9835	74.06	382.7061	23.9835	74.06
997	LAVYQAGAR	QKLHELQEK	3	316.8469	15.989	384.8839	316.8469	15.989	384.8839	VYQAGAR	y7	1005.5243440199	b8	1	764.405	47.967	147.1128	764.405	47.967	147.1128
997	LAVYQAGAR	QKLHELQEK	3	316.8469	15.989	384.8839	316.8469	15.989	384.8839	VYQAGAR	y7	1005.5243440199	b8	2	382.7061	23.9835	74.06	382.7061	23.9835	74.06
997	LAVYQAGAR	QKLHELQEK	2	474.7667	23.9835	661.8449	474.7667	23.9835	661.8449	VYQAGAR	y7	1005.5243440199	b8	1	764.405	47.967	147.1128	764.405	47.967	147.1128
997	LAVYQAGAR	QKLHELQEK	2	474.7667	23.9835	661.8449	474.7667	23.9835	661.8449	VYQAGAR	y7	1005.5243440199	b8	2	382.7061	23.9835	74.06	382.7061	23.9835	74.06
997	LAVYQAGAR	QKLHELQEK	3	316.8469	15.989	441.5657	316.8469	15.989	441.5657	VYQAGAR	y7	1005.5243440199	b8	1	764.405	47.967	147.1128	764.405	47.967	147.1128
997	LAVYQAGAR	QKLHELQEK	3	316.8469	15.989	441.5657	316.8469	15.989	441.5657	VYQAGAR	y7	1005.5243440199	b8	2	382.7061	23.9835	74.06	382.7061	23.9835	74.06
997	LAVYQAGAR	QKLHELQEK	2	474.7667	23.9835	746.8675	474.7667	23.9835	746.8675	VYQAGAR	y7	1005.5243440199	b8	1	764.405	47.967	147.1128	764.405	47.967	147.1128
997	LAVYQAGAR	QKLHELQEK	2	474.7667	23.9835	746.8675	474.7667	23.9835	746.8675	VYQAGAR	y7	1005.5243440199	b8	2	382.7061	23.9835	74.06	382.7061	23.9835	74.06
997	LAVYQAGAR	QKLHELQEK	3	316.8469	15.989	498.2475	316.8469	15.989	498.2475	VYQAGAR	y7	1005.5243440199	b8	1	764.405	47.967	147.1128	764.405	47.967	147.1128
997	LAVYQAGAR	QKLHELQEK	3	316.8469	15.989	498.2475	316.8469	15.989	498.2475	VYQAGAR	y7	1005.5243440199	b8	2	382.7061	23.9835	74.06	382.7061	23.9835	74.06
997	LAVYQAGAR	QKLHELQEK	2	474.7667	23.9835	576.8222	474.7667	23.9835	576.8222	VYQAGAR	y7	146.10552769922	y1	1	764.405	47.967	147.1128	764.405	47.967	147.1128
997	LAVYQAGAR	QKLHELQEK	2	474.7667	23.9835	576.8222	474.7667	23.9835	576.8222	VYQAGAR	y7	146.10552769922	y1	2	382.7061	23.9835	74.06	382.7061	23.9835	74.06
997	LAVYQAGAR	QKLHELQEK	3	316.8469	15.989	384.8839	316.8469	15.989	384.8839	VYQAGAR	y7	146.10552769922	y1	1	764.405	47.967	147.1128	764.405	47.967	147.1128
997	LAVYQAGAR	QKLHELQEK	3	316.8469	15.989	384.8839	316.8469	15.989	384.8839	VYQAGAR	y7	146.10552769922	y1	2	382.7061	23.9835	74.06	382.7061	23.9835	74.06
997	LAVYQAGAR	QKLHELQEK	2	474.7667	23.9835	661.8449	474.7667	23.9835	661.8449	VYQAGAR	y7	146.10552769922	y1	1	764.405	47.967	147.1128	764.405	47.967	147.1128
997	LAVYQAGAR	QKLHELQEK	2	474.7667	23.9835	661.8449	474.7667	23.9835	661.8449	VYQAGAR	y7	146.10552769922	y1	2	382.7061	23.9835	74.06	382.7061	23.9835	74.06
997	LAVYQAGAR	QKLHELQEK	3	316.8469	15.989	441.5657	316.8469	15.989	441.5657	VYQAGAR	y7	146.10552769922	y1	1	764.405	47.967	147.1128	764.405	47.967	147.1128
997	LAVYQAGAR	QKLHELQEK	3	316.8469	15.989	441.5657	316.8469	15.989	441.5657	VYQAGAR	y7	146.10552769922	y1	2	382.7061	23.9835	74.06	382.7061	23.9835	74.06
997	LAVYQAGAR	QKLHELQEK	2	474.7667	23.9835	746.8675	474.7667	23.9835	746.8675	VYQAGAR	y7	146.10552769922	y1	1	764.405	47.967	147.1128	764.405	47.967	147.1128
997	LAVYQAGAR	QKLHELQEK	2	474.7667	23.9835	746.8675	474.7667	23.9835	746.8675	VYQAGAR	y7	146.10552769922	y1	2	382.7061	23.9835	74.06	382.7061	23.9835	74.06
997	LAVYQAGAR	QKLHELQEK	3	316.8469	15.989	498.2475	316.8469	15.989	498.2475	VYQAGAR	y7	146.10552769922	y1	1	764.405	47.967	147.1128	764.405	47.967	147.1128
997	LAVYQAGAR	QKLHELQEK	3	316.8469	15.989	498.2475	316.8469	15.989	498.2475	VYQAGAR	y7	146.10552769922	y1	2	382.7061	23.9835	74.06	382.7061	23.9835	74.06
997	LAVYQAGAR	LSPLGEEMR	2	474.7667	23.9835	516.2631	474.7667	23.9835	516.2631	VYQAGAR	y7	113.08406397853	b1	1	764.405	47.967	147.1128	764.405	47.967	147.1128
997	LAVYQAGAR	LSPLGEEMR	2	474.7667	23.9835	516.2631	474.7667	23.9835	516.2631	VYQAGAR	y7	113.08406397853	b1	2	382.7061	23.9835	74.06	382.7061	23.9835	74.06
997	LAVYQAGAR	LSPLGEEMR	3	316.8469	15.989	344.5112	316.8469	15.989	344.5112	VYQAGAR	y7	113.08406397853	b1	1	764.405	47.967	147.1128	764.405	47.967	147.1128
997	LAVYQAGAR	LSPLGEEMR	3	316.8469	15.989	344.5112	316.8469	15.989	344.5112	VYQAGAR	y7	113.08406397853	b1	2	382.7061	23.9835	74.06	382.7061	23.9835	74.06
997	LAVYQAGAR	LSPLGEEMR	2	474.7667	23.9835	524.2606	474.7667	23.9835	524.2606	VYQAGAR	y7	113.08406397853	b1	1	764.405	47.967	147.1128	764.405	47.967	147.1128
997	LAVYQAGAR	LSPLGEEMR	2	474.7667	23.9835	524.2606	474.7667	23.9835	524.2606	VYQAGAR	y7	113.08406397853	b1	2	382.7061	23.9835	74.06	382.7061	23.9835	74.06
997	LAVYQAGAR	LSPLGEEMR	3	316.8469	15.989	349.8428	316.8469	15.989	349.8428	VYQAGAR	y7	113.08406397853	b1	1	764.405	47.967	147.1128	764.405	47.967	147.1128
997	LAVYQAGAR	LSPLGEEMR	3	316.8469	15.989	349.8428	316.8469	15.989	349.8428	VYQAGAR	y7	113.08406397853	b1	2	382.7061	23.9835	74.06	382.7061	23.9835	74.06
997	LAVYQAGAR	LSPLGEEMR	2	474.7667	23.9835	516.2631	474.7667	23.9835	516.2631	VYQAGAR	y7	917.4276669276	y8	1	764.405	47.967	147.1128	764.405	47.967	147.1128
997	LAVYQAGAR	LSPLGEEMR	2	474.7667	23.9835	516.2631	474.7667	23.9835	516.2631	VYQAGAR	y7	917.4276669276	y8	2	382.7061	23.9835	74.06	382.7061	23.9835	74.06
997	LAVYQAGAR	LSPLGEEMR	3	316.8469	15.989	344.5112	316.8469	15.989	344.5112	VYQAGAR	y7	917.4276669276	y8	1	764.405	47.967	147.1128	764.405	47.967	147.1128
997	LAVYQAGAR	LSPLGEEMR	3	316.8469	15.989	344.5112	316.8469	15.989	344.5112	VYQAGAR	y7	917.4276669276	y8	2	382.7061	23.9835	74.06	382.7061	23.9835	74.06
997	LAVYQAGAR	LSPLGEEMR	2	474.7667	23.9835	524.2606	474.7667	23.9835	524.2606	VYQAGAR	y7	917.4276669276	y8	1	764.405	47.967	147.1128	764.405	47.967	147.1128
997	LAVYQAGAR	LSPLGEEMR	2	474.7667	23.9835	524.2606	474.7667	23.9835	524.2606	VYQAGAR	y7	917.4276669276	y8	2	382.7061	23.9835	74.06	382.7061	23.9835	74.06
997	LAVYQAGAR	LSPLGEEMR	3	316.8469	15.989	349.8428	316.8469	15.989	349.8428	VYQAGAR	y7	917.4276669276	y8	1	764.405	47.967	147.1128	764.405	47.967	147.1128
997	LAVYQAGAR	LSPLGEEMR	3	316.8469	15.989	349.8428	316.8469	15.989	349.8428	VYQAGAR	y7	917.4276669276	y8	2	382.7061	23.9835	74.06	382.7061	23.9835	74.06
997	LAVYQAGAR	LSPLGEEMR	2	474.7667	23.9835	516.2631	474.7667	23.9835	516.2631	VYQAGAR	y7	200.11609238325	b2	1	764.405	47.967	147.1128	764.405	47.967	147.1128
997	LAVYQAGAR	LSPLGEEMR	2	474.7667	23.9835	516.2631	474.7667	23.9835	516.2631	VYQAGAR	y7	200.11609238325	b2	2	382.7061	23.9835	74.06	382.7061	23.9835	74.06
997	LAVYQAGAR	LSPLGEEMR	3	316.8469	15.989	344.5112	316.8469	15.989	344.5112	VYQAGAR	y7	200.11609238325	b2	1	764.405	47.967	147.1128	764.405	47.967	147.1128
997	LAVYQAGAR	LSPLGEEMR	3	316.8469	15.989	344.5112	316.8469	15.989	344.5112	VYQAGAR	y7	200.11609238325	b2	2	382.7061	23.9835	74.06	382.7061	23.9835	74.06
997	LAVYQAGAR	LSPLGEEMR	2	474.7667	23.9835	524.2606	474.7667	23.9835	524.2606	VYQAGAR	y7	200.11609238325	b2	1	764.405	47.967	147.1128	764.405	47.967	147.1128
997	LAVYQAGAR	LSPLGEEMR	2	474.7667	23.9835	524.2606	474.7667	23.9835	524.2606	VYQAGAR	y7	200.11609238325	b2	2	382.7061	23.9835	74.06	382.7061	23.9835	74.06
997	LAVYQAGAR	LSPLGEEMR	3	316.8469	15.989	349.8428	316.8469	15.989	349.8428	VYQAGAR	y7	200.11609238325	b2	1	764.405	47.967	147.1128	764.405	47.967	147.1128
997	LAVYQAGAR	LSPLGEEMR	3	316.8469	15.989	349.8428	316.8469	15.989	349.8428	VYQAGAR	y7	200.11609238325	b2	2	382.7061	23.9835	74.06	382.7061	23.9835	74.06
997	LAVYQAGAR	LSPLGEEMR	2	474.7667	23.9835	516.2631	474.7667	23.9835	516.2631	VYQAGAR	y7	830.39563852288	y7	1	764.405	47.967	147.1128	764.405	47.967	147.1128
997	LAVYQAGAR	LSPLGEEMR	2	474.7667	23.9835	516.2631	474.7667	23.9835	516.2631	VYQAGAR	y7	830.39563852288	y7	2	382.7061	23.9835	74.06	382.7061	23.9835	74.06
997	LAVYQAGAR	LSPLGEEMR	3	316.8469	15.989	344.5112	316.8469	15.989	344.5112	VYQAGAR	y7	830.39563852288	y7	1	764.405	47.967	147.1128	764.405	47.967	147.1128
997	LAVYQAGAR	LSPLGEEMR	3	316.8469	15.989	344.5112	316.8469	15.989	344.5112	VYQAGAR	y7	830.39563852288	y7	2	382.7061	23.9835	74.06	382.7061	23.9835	74.06
997	LAVYQAGAR	LSPLGEEMR	2	474.7667	23.9835	524.2606	474.7667	23.9835	524.2606	VYQAGAR	y7	830.39563852288	y7	1	764.405	47.967	147.1128	764.405	47.967	147.1128
997	LAVYQAGAR	LSPLGEEMR	2	474.7667	23.9835	524.2606	474.7667	23.9835	524.2606	VYQAGAR	y7	830.39563852288	y7	2	382.7061	23.9835	74.06	382.7061	23.9835	74.06
997	LAVYQAGAR	LSPLGEEMR	3	316.8469	15.989	349.8428	316.8469	15.989	349.8428	VYQAGAR	y7	830.39563852288	y7	1	764.405	47.967	147.1128	764.405	47.967	147.1128
997	LAVYQAGAR	LSPLGEEMR	3	316.8469	15.989	349.8428	316.8469	15.989	349.8428	VYQAGAR	y7	830.39563852288	y7	2	382.7061	23.9835	74.06	382.7061	23.9835	74.06
997	LAVYQAGAR	LSPLGEEMR	2	474.7667	23.9835	516.2631	474.7667	23.9835	516.2631	VYQAGAR	y7	297.16885623286	b3	1	764.405	47.967	147.1128	764.405	47.967	147.1128
997	LAVYQAGAR	LSPLGEEMR	2	474.7667	23.9835	516.2631	474.7667	23.9835	516.2631	VYQAGAR	y7	297.16885623286	b3	2	382.7061	23.9835	74.06	382.7061	23.9835	74.06
997	LAVYQAGAR	LSPLGEEMR	3	316.8469	15.989	344.5112	316.8469	15.989	344.5112	VYQAGAR	y7	297.16885623286	b3	1	764.405	47.967	147.1128	764.405	47.967	147.1128
997	LAVYQAGAR	LSPLGEEMR	3	316.8469	15.989	344.5112	316.8469	15.989	344.5112	VYQAGAR	y7	297.16885623286	b3	2	382.7061	23.9835	74.06	382.7061	23.9835	74.06
997	LAVYQAGAR	LSPLGEEMR	2	474.7667	23.9835	524.2606	474.7667	23.9835	524.2606	VYQAGAR	y7	297.16885623286	b3	1	764.405	47.967	147.1128	764.405	47.967	147.1128
997	LAVYQAGAR	LSPLGEEMR	2	474.7667	23.9835	524.2606	474.7667	23.9835	524.2606	VYQAGAR	y7	297.16885623286	b3	2	382.7061	23.9835	74.06	382.7061	23.9835	74.06
997	LAVYQAGAR	LSPLGEEMR	3	316.8469	15.989	349.8428	316.8469	15.989	349.8428	VYQAGAR	y7	297.16885623286	b3	1	764.405	47.967	147.1128	764.405	47.967	147.1128
997	LAVYQAGAR	LSPLGEEMR	3	316.8469	15.989	349.8428	316.8469	15.989	349.8428	VYQAGAR	y7	297.16885623286	b3	2	382.7061	23.9835	74.06	382.7061	23.9835	74.06
997	LAVYQAGAR	LSPLGEEMR	2	474.7667	23.9835	516.2631	474.7667	23.9835	516.2631	VYQAGAR	y7	733.34287467327	y6	1	764.405	47.967	147.1128	764.405	47.967	147.1128
997	LAVYQAGAR	LSPLGEEMR	2	474.7667	23.9835	516.2631	474.7667	23.9835	516.2631	VYQAGAR	y7	733.34287467327	y6	2	382.7061	23.9835	74.06	382.7061	23.9835	74.06
997	LAVYQAGAR	LSPLGEEMR	3	316.8469	15.989	344.5112	316.8469	15.989	344.5112	VYQAGAR	y7	733.34287467327	y6	1	764.405	47.967	147.1128	764.405	47.967	147.1128
997	LAVYQAGAR	LSPLGEEMR	3	316.8469	15.989	344.5112	316.8469	15.989	344.5112	VYQAGAR	y7	733.34287467327	y6	2	382.7061	23.9835	74.06	382.7061	23.9835	74.06
997	LAVYQAGAR	LSPLGEEMR	2	474.7667	23.9835	524.2606	474.7667	23.9835	524.2606	VYQAGAR	y7	733.34287467327	y6	1	764.405	47.967	147.1128	764.405	47.967	147.1128
997	LAVYQAGAR	LSPLGEEMR	2	474.7667	23.9835	524.2606	474.7667	23.9835	524.2606	VYQAGAR	y7	733.34287467327	y6	2	382.7061	23.9835	74.06	382.7061	23.9835	74.06
997	LAVYQAGAR	LSPLGEEMR	3	316.8469	15.989	349.8428	316.8469	15.989	349.8428	VYQAGAR	y7	733.34287467327	y6	1	764.405	47.967	147.1128	764.405	47.967	147.1128
997	LAVYQAGAR	LSPLGEEMR	3	316.8469	15.989	349.8428	316.8469	15.989	349.8428	VYQAGAR	y7	733.34287467327	y6	2	382.7061	23.9835	74.06	382.7061	23.9835	74.06
997	LAVYQAGAR	LSPLGEEMR	2	474.7667	23.9835	516.2631	474.7667	23.9835	516.2631	VYQAGAR	y7	410.25292021139	b4	1	764.405	47.967	147.1128	764.405	47.967	147.1128
997	LAVYQAGAR	LSPLGEEMR	2	474.7667	23.9835	516.2631	474.7667	23.9835	516.2631	VYQAGAR	y7	410.25292021139	b4	2	382.7061	23.9835	74.06	382.7061	23.9835	74.06
997	LAVYQAGAR	LSPLGEEMR	3	316.8469	15.989	344.5112	316.8469	15.989	344.5112	VYQAGAR	y7	410.25292021139	b4	1	764.405	47.967	147.1128	764.405	47.967	147.1128
997	LAVYQAGAR	LSPLGEEMR	3	316.8469	15.989	344.5112	316.8469	15.989	344.5112	VYQAGAR	y7	410.25292021139	b4	2	382.7061	23.9835	74.06	382.7061	23.9835	74.06
997	LAVYQAGAR	LSPLGEEMR	2	474.7667	23.9835	524.2606	474.7667	23.9835	524.2606	VYQAGAR	y7	410.25292021139	b4	1	764.405	47.967	147.1128	764.405	47.967	147.1128
997	LAVYQAGAR	LSPLGEEMR	2	474.7667	23.9835	524.2606	474.7667	23.9835	524.2606	VYQAGAR	y7	410.25292021139	b4	2	382.7061	23.9835	74.06	382.7061	23.9835	74.06
997	LAVYQAGAR	LSPLGEEMR	3	316.8469	15.989	349.8428	316.8469	15.989	349.8428	VYQAGAR	y7	410.25292021139	b4	1	764.405	47.967	147.1128	764.405	47.967	147.1128
997	LAVYQAGAR	LSPLGEEMR	3	316.8469	15.989	349.8428	316.8469	15.989	349.8428	VYQAGAR	y7	410.25292021139	b4	2	382.7061	23.9835	74.06	382.7061	23.9835	74.06
997	LAVYQAGAR	LSPLGEEMR	2	474.7667	23.9835	516.2631	474.7667	23.9835	516.2631	VYQAGAR	y7	620.25881069474	y5	1	764.405	47.967	147.1128	764.405	47.967	147.1128
997	LAVYQAGAR	LSPLGEEMR	2	474.7667	23.9835	516.2631	474.7667	23.9835	516.2631	VYQAGAR	y7	620.25881069474	y5	2	382.7061	23.9835	74.06	382.7061	23.9835	74.06
997	LAVYQAGAR	LSPLGEEMR	3	316.8469	15.989	344.5112	316.8469	15.989	344.5112	VYQAGAR	y7	620.25881069474	y5	1	764.405	47.967	147.1128	764.405	47.967	147.1128
997	LAVYQAGAR	LSPLGEEMR	3	316.8469	15.989	344.5112	316.8469	15.989	344.5112	VYQAGAR	y7	620.25881069474	y5	2	382.7061	23.9835	74.06	382.7061	23.9835	74.06
997	LAVYQAGAR	LSPLGEEMR	2	474.7667	23.9835	524.2606	474.7667	23.9835	524.2606	VYQAGAR	y7	620.25881069474	y5	1	764.405	47.967	147.1128	764.405	47.967	147.1128
997	LAVYQAGAR	LSPLGEEMR	2	474.7667	23.9835	524.2606	474.7667	23.9835	524.2606	VYQAGAR	y7	620.25881069474	y5	2	382.7061	23.9835	74.06	382.7061	23.9835	74.06
997	LAVYQAGAR	LSPLGEEMR	3	316.8469	15.989	349.8428	316.8469	15.989	349.8428	VYQAGAR	y7	620.25881069474	y5	1	764.405	47.967	147.1128	764.405	47.967	147.1128
997	LAVYQAGAR	LSPLGEEMR	3	316.8469	15.989	349.8428	316.8469	15.989	349.8428	VYQAGAR	y7	620.25881069474	y5	2	382.7061	23.9835	74.06	382.7061	23.9835	74.06
997	LAVYQAGAR	LSPLGEEMR	2	474.7667	23.9835	516.2631	474.7667	23.9835	516.2631	VYQAGAR	y7	467.27438393208	b5	1	764.405	47.967	147.1128	764.405	47.967	147.1128
997	LAVYQAGAR	LSPLGEEMR	2	474.7667	23.9835	516.2631	474.7667	23.9835	516.2631	VYQAGAR	y7	467.27438393208	b5	2	382.7061	23.9835	74.06	382.7061	23.9835	74.06
997	LAVYQAGAR	LSPLGEEMR	3	316.8469	15.989	344.5112	316.8469	15.989	344.5112	VYQAGAR	y7	467.27438393208	b5	1	764.405	47.967	147.1128	764.405	47.967	147.1128
997	LAVYQAGAR	LSPLGEEMR	3	316.8469	15.989	344.5112	316.8469	15.989	344.5112	VYQAGAR	y7	467.27438393208	b5	2	382.7061	23.9835	74.06	382.7061	23.9835	74.06
997	LAVYQAGAR	LSPLGEEMR	2	474.7667	23.9835	524.2606	474.7667	23.9835	524.2606	VYQAGAR	y7	467.27438393208	b5	1	764.405	47.967	147.1128	764.405	47.967	147.1128
997	LAVYQAGAR	LSPLGEEMR	2	474.7667	23.9835	524.2606	474.7667	23.9835	524.2606	VYQAGAR	y7	467.27438393208	b5	2	382.7061	23.9835	74.06	382.7061	23.9835	74.06
997	LAVYQAGAR	LSPLGEEMR	3	316.8469	15.989	349.8428	316.8469	15.989	349.8428	VYQAGAR	y7	467.27438393208	b5	1	764.405	47.967	147.1128	764.405	47.967	147.1128
997	LAVYQAGAR	LSPLGEEMR	3	316.8469	15.989	349.8428	316.8469	15.989	349.8428	VYQAGAR	y7	467.27438393208	b5	2	382.7061	23.9835	74.06	382.7061	23.9835	74.06
997	LAVYQAGAR	LSPLGEEMR	2	474.7667	23.9835	516.2631	474.7667	23.9835	516.2631	VYQAGAR	y7	563.23734697405	y4	1	764.405	47.967	147.1128	764.405	47.967	147.1128
997	LAVYQAGAR	LSPLGEEMR	2	474.7667	23.9835	516.2631	474.7667	23.9835	516.2631	VYQAGAR	y7	563.23734697405	y4	2	382.7061	23.9835	74.06	382.7061	23.9835	74.06
997	LAVYQAGAR	LSPLGEEMR	3	316.8469	15.989	344.5112	316.8469	15.989	344.5112	VYQAGAR	y7	563.23734697405	y4	1	764.405	47.967	147.1128	764.405	47.967	147.1128
997	LAVYQAGAR	LSPLGEEMR	3	316.8469	15.989	344.5112	316.8469	15.989	344.5112	VYQAGAR	y7	563.23734697405	y4	2	382.7061	23.9835	74.06	382.7061	23.9835	74.06
997	LAVYQAGAR	LSPLGEEMR	2	474.7667	23.9835	524.2606	474.7667	23.9835	524.2606	VYQAGAR	y7	563.23734697405	y4	1	764.405	47.967	147.1128	764.405	47.967	147.1128
997	LAVYQAGAR	LSPLGEEMR	2	474.7667	23.9835	524.2606	474.7667	23.9835	524.2606	VYQAGAR	y7	563.23734697405	y4	2	382.7061	23.9835	74.06	382.7061	23.9835	74.06
997	LAVYQAGAR	LSPLGEEMR	3	316.8469	15.989	349.8428	316.8469	15.989	349.8428	VYQAGAR	y7	563.23734697405	y4	1	764.405	47.967	147.1128	764.405	47.967	147.1128
997	LAVYQAGAR	LSPLGEEMR	3	316.8469	15.989	349.8428	316.8469	15.989	349.8428	VYQAGAR	y7	563.23734697405	y4	2	382.7061	23.9835	74.06	382.7061	23.9835	74.06
997	LAVYQAGAR	LSPLGEEMR	2	474.7667	23.9835	516.2631	474.7667	23.9835	516.2631	VYQAGAR	y7	596.31697702083	b6	1	764.405	47.967	147.1128	764.405	47.967	147.1128
997	LAVYQAGAR	LSPLGEEMR	2	474.7667	23.9835	516.2631	474.7667	23.9835	516.2631	VYQAGAR	y7	596.31697702083	b6	2	382.7061	23.9835	74.06	382.7061	23.9835	74.06
997	LAVYQAGAR	LSPLGEEMR	3	316.8469	15.989	344.5112	316.8469	15.989	344.5112	VYQAGAR	y7	596.31697702083	b6	1	764.405	47.967	147.1128	764.405	47.967	147.1128
997	LAVYQAGAR	LSPLGEEMR	3	316.8469	15.989	344.5112	316.8469	15.989	344.5112	VYQAGAR	y7	596.31697702083	b6	2	382.7061	23.9835	74.06	382.7061	23.9835	74.06
997	LAVYQAGAR	LSPLGEEMR	2	474.7667	23.9835	524.2606	474.7667	23.9835	524.2606	VYQAGAR	y7	596.31697702083	b6	1	764.405	47.967	147.1128	764.405	47.967	147.1128
997	LAVYQAGAR	LSPLGEEMR	2	474.7667	23.9835	524.2606	474.7667	23.9835	524.2606	VYQAGAR	y7	596.31697702083	b6	2	382.7061	23.9835	74.06	382.7061	23.9835	74.06
997	LAVYQAGAR	LSPLGEEMR	3	316.8469	15.989	349.8428	316.8469	15.989	349.8428	VYQAGAR	y7	596.31697702083	b6	1	764.405	47.967	147.1128	764.405	47.967	147.1128
997	LAVYQAGAR	LSPLGEEMR	3	316.8469	15.989	349.8428	316.8469	15.989	349.8428	VYQAGAR	y7	596.31697702083	b6	2	382.7061	23.9835	74.06	382.7061	23.9835	74.06
997	LAVYQAGAR	LSPLGEEMR	2	474.7667	23.9835	516.2631	474.7667	23.9835	516.2631	VYQAGAR	y7	434.1947538853	y3	1	764.405	47.967	147.1128	764.405	47.967	147.1128
997	LAVYQAGAR	LSPLGEEMR	2	474.7667	23.9835	516.2631	474.7667	23.9835	516.2631	VYQAGAR	y7	434.1947538853	y3	2	382.7061	23.9835	74.06	382.7061	23.9835	74.06
997	LAVYQAGAR	LSPLGEEMR	3	316.8469	15.989	344.5112	316.8469	15.989	344.5112	VYQAGAR	y7	434.1947538853	y3	1	764.405	47.967	147.1128	764.405	47.967	147.1128
997	LAVYQAGAR	LSPLGEEMR	3	316.8469	15.989	344.5112	316.8469	15.989	344.5112	VYQAGAR	y7	434.1947538853	y3	2	382.7061	23.9835	74.06	382.7061	23.9835	74.06
997	LAVYQAGAR	LSPLGEEMR	2	474.7667	23.9835	524.2606	474.7667	23.9835	524.2606	VYQAGAR	y7	434.1947538853	y3	1	764.405	47.967	147.1128	764.405	47.967	147.1128
997	LAVYQAGAR	LSPLGEEMR	2	474.7667	23.9835	524.2606	474.7667	23.9835	524.2606	VYQAGAR	y7	434.1947538853	y3	2	382.7061	23.9835	74.06	382.7061	23.9835	74.06
997	LAVYQAGAR	LSPLGEEMR	3	316.8469	15.989	349.8428	316.8469	15.989	349.8428	VYQAGAR	y7	434.1947538853	y3	1	764.405	47.967	147.1128	764.405	47.967	147.1128
997	LAVYQAGAR	LSPLGEEMR	3	316.8469	15.989	349.8428	316.8469	15.989	349.8428	VYQAGAR	y7	434.1947538853	y3	2	382.7061	23.9835	74.06	382.7061	23.9835	74.06
997	LAVYQAGAR	LSPLGEEMR	2	474.7667	23.9835	516.2631	474.7667	23.9835	516.2631	VYQAGAR	y7	725.35957010958	b7	1	764.405	47.967	147.1128	764.405	47.967	147.1128
997	LAVYQAGAR	LSPLGEEMR	2	474.7667	23.9835	516.2631	474.7667	23.9835	516.2631	VYQAGAR	y7	725.35957010958	b7	2	382.7061	23.9835	74.06	382.7061	23.9835	74.06
997	LAVYQAGAR	LSPLGEEMR	3	316.8469	15.989	344.5112	316.8469	15.989	344.5112	VYQAGAR	y7	725.35957010958	b7	1	764.405	47.967	147.1128	764.405	47.967	147.1128
997	LAVYQAGAR	LSPLGEEMR	3	316.8469	15.989	344.5112	316.8469	15.989	344.5112	VYQAGAR	y7	725.35957010958	b7	2	382.7061	23.9835	74.06	382.7061	23.9835	74.06
997	LAVYQAGAR	LSPLGEEMR	2	474.7667	23.9835	524.2606	474.7667	23.9835	524.2606	VYQAGAR	y7	725.35957010958	b7	1	764.405	47.967	147.1128	764.405	47.967	147.1128
997	LAVYQAGAR	LSPLGEEMR	2	474.7667	23.9835	524.2606	474.7667	23.9835	524.2606	VYQAGAR	y7	725.35957010958	b7	2	382.7061	23.9835	74.06	382.7061	23.9835	74.06
997	LAVYQAGAR	LSPLGEEMR	3	316.8469	15.989	349.8428	316.8469	15.989	349.8428	VYQAGAR	y7	725.35957010958	b7	1	764.405	47.967	147.1128	764.405	47.967	147.1128
997	LAVYQAGAR	LSPLGEEMR	3	316.8469	15.989	349.8428	316.8469	15.989	349.8428	VYQAGAR	y7	725.35957010958	b7	2	382.7061	23.9835	74.06	382.7061	23.9835	74.06
997	LAVYQAGAR	LSPLGEEMR	2	474.7667	23.9835	516.2631	474.7667	23.9835	516.2631	VYQAGAR	y7	305.15216079655	y2	1	764.405	47.967	147.1128	764.405	47.967	147.1128
997	LAVYQAGAR	LSPLGEEMR	2	474.7667	23.9835	516.2631	474.7667	23.9835	516.2631	VYQAGAR	y7	305.15216079655	y2	2	382.7061	23.9835	74.06	382.7061	23.9835	74.06
997	LAVYQAGAR	LSPLGEEMR	3	316.8469	15.989	344.5112	316.8469	15.989	344.5112	VYQAGAR	y7	305.15216079655	y2	1	764.405	47.967	147.1128	764.405	47.967	147.1128
997	LAVYQAGAR	LSPLGEEMR	3	316.8469	15.989	344.5112	316.8469	15.989	344.5112	VYQAGAR	y7	305.15216079655	y2	2	382.7061	23.9835	74.06	382.7061	23.9835	74.06
997	LAVYQAGAR	LSPLGEEMR	2	474.7667	23.9835	524.2606	474.7667	23.9835	524.2606	VYQAGAR	y7	305.15216079655	y2	1	764.405	47.967	147.1128	764.405	47.967	147.1128
997	LAVYQAGAR	LSPLGEEMR	2	474.7667	23.9835	524.2606	474.7667	23.9835	524.2606	VYQAGAR	y7	305.15216079655	y2	2	382.7061	23.9835	74.06	382.7061	23.9835	74.06
997	LAVYQAGAR	LSPLGEEMR	3	316.8469	15.989	349.8428	316.8469	15.989	349.8428	VYQAGAR	y7	305.15216079655	y2	1	764.405	47.967	147.1128	764.405	47.967	147.1128
997	LAVYQAGAR	LSPLGEEMR	3	316.8469	15.989	349.8428	316.8469	15.989	349.8428	VYQAGAR	y7	305.15216079655	y2	2	382.7061	23.9835	74.06	382.7061	23.9835	74.06
997	LAVYQAGAR	LSPLGEEMR	2	474.7667	23.9835	516.2631	474.7667	23.9835	516.2631	VYQAGAR	y7	856.40005519805	b8	1	764.405	47.967	147.1128	764.405	47.967	147.1128
997	LAVYQAGAR	LSPLGEEMR	2	474.7667	23.9835	516.2631	474.7667	23.9835	516.2631	VYQAGAR	y7	856.40005519805	b8	2	382.7061	23.9835	74.06	382.7061	23.9835	74.06
997	LAVYQAGAR	LSPLGEEMR	3	316.8469	15.989	344.5112	316.8469	15.989	344.5112	VYQAGAR	y7	856.40005519805	b8	1	764.405	47.967	147.1128	764.405	47.967	147.1128
997	LAVYQAGAR	LSPLGEEMR	3	316.8469	15.989	344.5112	316.8469	15.989	344.5112	VYQAGAR	y7	856.40005519805	b8	2	382.7061	23.9835	74.06	382.7061	23.9835	74.06
997	LAVYQAGAR	LSPLGEEMR	2	474.7667	23.9835	524.2606	474.7667	23.9835	524.2606	VYQAGAR	y7	856.40005519805	b8	1	764.405	47.967	147.1128	764.405	47.967	147.1128
997	LAVYQAGAR	LSPLGEEMR	2	474.7667	23.9835	524.2606	474.7667	23.9835	524.2606	VYQAGAR	y7	856.40005519805	b8	2	382.7061	23.9835	74.06	382.7061	23.9835	74.06
997	LAVYQAGAR	LSPLGEEMR	3	316.8469	15.989	349.8428	316.8469	15.989	349.8428	VYQAGAR	y7	856.40005519805	b8	1	764.405	47.967	147.1128	764.405	47.967	147.1128
997	LAVYQAGAR	LSPLGEEMR	3	316.8469	15.989	349.8428	316.8469	15.989	349.8428	VYQAGAR	y7	856.40005519805	b8	2	382.7061	23.9835	74.06	382.7061	23.9835	74.06
997	LAVYQAGAR	LSPLGEEMR	2	474.7667	23.9835	516.2631	474.7667	23.9835	516.2631	VYQAGAR	y7	174.11167570808	y1	1	764.405	47.967	147.1128	764.405	47.967	147.1128
997	LAVYQAGAR	LSPLGEEMR	2	474.7667	23.9835	516.2631	474.7667	23.9835	516.2631	VYQAGAR	y7	174.11167570808	y1	2	382.7061	23.9835	74.06	382.7061	23.9835	74.06
997	LAVYQAGAR	LSPLGEEMR	3	316.8469	15.989	344.5112	316.8469	15.989	344.5112	VYQAGAR	y7	174.11167570808	y1	1	764.405	47.967	147.1128	764.405	47.967	147.1128
997	LAVYQAGAR	LSPLGEEMR	3	316.8469	15.989	344.5112	316.8469	15.989	344.5112	VYQAGAR	y7	174.11167570808	y1	2	382.7061	23.9835	74.06	382.7061	23.9835	74.06
997	LAVYQAGAR	LSPLGEEMR	2	474.7667	23.9835	524.2606	474.7667	23.9835	524.2606	VYQAGAR	y7	174.11167570808	y1	1	764.405	47.967	147.1128	764.405	47.967	147.1128
997	LAVYQAGAR	LSPLGEEMR	2	474.7667	23.9835	524.2606	474.7667	23.9835	524.2606	VYQAGAR	y7	174.11167570808	y1	2	382.7061	23.9835	74.06	382.7061	23.9835	74.06
997	LAVYQAGAR	LSPLGEEMR	3	316.8469	15.989	349.8428	316.8469	15.989	349.8428	VYQAGAR	y7	174.11167570808	y1	1	764.405	47.967	147.1128	764.405	47.967	147.1128
997	LAVYQAGAR	LSPLGEEMR	3	316.8469	15.989	349.8428	316.8469	15.989	349.8428	VYQAGAR	y7	174.11167570808	y1	2	382.7061	23.9835	74.06	382.7061	23.9835	74.06
997	LAVYQAGAR	DGTGSDDKK	2	474.7667	23.9835	461.7093	474.7667	23.9835	461.7093	VYQAGAR	y7	115.02694302429	b1	1	764.405	47.967	147.1128	764.405	47.967	147.1128
997	LAVYQAGAR	DGTGSDDKK	2	474.7667	23.9835	461.7093	474.7667	23.9835	461.7093	VYQAGAR	y7	115.02694302429	b1	2	382.7061	23.9835	74.06	382.7061	23.9835	74.06
997	LAVYQAGAR	DGTGSDDKK	3	316.8469	15.989	308.1419	316.8469	15.989	308.1419	VYQAGAR	y7	115.02694302429	b1	1	764.405	47.967	147.1128	764.405	47.967	147.1128
997	LAVYQAGAR	DGTGSDDKK	3	316.8469	15.989	308.1419	316.8469	15.989	308.1419	VYQAGAR	y7	115.02694302429	b1	2	382.7061	23.9835	74.06	382.7061	23.9835	74.06
997	LAVYQAGAR	DGTGSDDKK	2	474.7667	23.9835	546.7319	474.7667	23.9835	546.7319	VYQAGAR	y7	115.02694302429	b1	1	764.405	47.967	147.1128	764.405	47.967	147.1128
997	LAVYQAGAR	DGTGSDDKK	2	474.7667	23.9835	546.7319	474.7667	23.9835	546.7319	VYQAGAR	y7	115.02694302429	b1	2	382.7061	23.9835	74.06	382.7061	23.9835	74.06
997	LAVYQAGAR	DGTGSDDKK	3	316.8469	15.989	364.8237	316.8469	15.989	364.8237	VYQAGAR	y7	115.02694302429	b1	1	764.405	47.967	147.1128	764.405	47.967	147.1128
997	LAVYQAGAR	DGTGSDDKK	3	316.8469	15.989	364.8237	316.8469	15.989	364.8237	VYQAGAR	y7	115.02694302429	b1	2	382.7061	23.9835	74.06	382.7061	23.9835	74.06
997	LAVYQAGAR	DGTGSDDKK	2	474.7667	23.9835	631.7546	474.7667	23.9835	631.7546	VYQAGAR	y7	115.02694302429	b1	1	764.405	47.967	147.1128	764.405	47.967	147.1128
997	LAVYQAGAR	DGTGSDDKK	2	474.7667	23.9835	631.7546	474.7667	23.9835	631.7546	VYQAGAR	y7	115.02694302429	b1	2	382.7061	23.9835	74.06	382.7061	23.9835	74.06
997	LAVYQAGAR	DGTGSDDKK	3	316.8469	15.989	421.5055	316.8469	15.989	421.5055	VYQAGAR	y7	115.02694302429	b1	1	764.405	47.967	147.1128	764.405	47.967	147.1128
997	LAVYQAGAR	DGTGSDDKK	3	316.8469	15.989	421.5055	316.8469	15.989	421.5055	VYQAGAR	y7	115.02694302429	b1	2	382.7061	23.9835	74.06	382.7061	23.9835	74.06
997	LAVYQAGAR	DGTGSDDKK	2	474.7667	23.9835	461.7093	474.7667	23.9835	461.7093	VYQAGAR	y7	806.37701107827	y8	1	764.405	47.967	147.1128	764.405	47.967	147.1128
997	LAVYQAGAR	DGTGSDDKK	2	474.7667	23.9835	461.7093	474.7667	23.9835	461.7093	VYQAGAR	y7	806.37701107827	y8	2	382.7061	23.9835	74.06	382.7061	23.9835	74.06
997	LAVYQAGAR	DGTGSDDKK	3	316.8469	15.989	308.1419	316.8469	15.989	308.1419	VYQAGAR	y7	806.37701107827	y8	1	764.405	47.967	147.1128	764.405	47.967	147.1128
997	LAVYQAGAR	DGTGSDDKK	3	316.8469	15.989	308.1419	316.8469	15.989	308.1419	VYQAGAR	y7	806.37701107827	y8	2	382.7061	23.9835	74.06	382.7061	23.9835	74.06
997	LAVYQAGAR	DGTGSDDKK	2	474.7667	23.9835	546.7319	474.7667	23.9835	546.7319	VYQAGAR	y7	806.37701107827	y8	1	764.405	47.967	147.1128	764.405	47.967	147.1128
997	LAVYQAGAR	DGTGSDDKK	2	474.7667	23.9835	546.7319	474.7667	23.9835	546.7319	VYQAGAR	y7	806.37701107827	y8	2	382.7061	23.9835	74.06	382.7061	23.9835	74.06
997	LAVYQAGAR	DGTGSDDKK	3	316.8469	15.989	364.8237	316.8469	15.989	364.8237	VYQAGAR	y7	806.37701107827	y8	1	764.405	47.967	147.1128	764.405	47.967	147.1128
997	LAVYQAGAR	DGTGSDDKK	3	316.8469	15.989	364.8237	316.8469	15.989	364.8237	VYQAGAR	y7	806.37701107827	y8	2	382.7061	23.9835	74.06	382.7061	23.9835	74.06
997	LAVYQAGAR	DGTGSDDKK	2	474.7667	23.9835	631.7546	474.7667	23.9835	631.7546	VYQAGAR	y7	806.37701107827	y8	1	764.405	47.967	147.1128	764.405	47.967	147.1128
997	LAVYQAGAR	DGTGSDDKK	2	474.7667	23.9835	631.7546	474.7667	23.9835	631.7546	VYQAGAR	y7	806.37701107827	y8	2	382.7061	23.9835	74.06	382.7061	23.9835	74.06
997	LAVYQAGAR	DGTGSDDKK	3	316.8469	15.989	421.5055	316.8469	15.989	421.5055	VYQAGAR	y7	806.37701107827	y8	1	764.405	47.967	147.1128	764.405	47.967	147.1128
997	LAVYQAGAR	DGTGSDDKK	3	316.8469	15.989	421.5055	316.8469	15.989	421.5055	VYQAGAR	y7	806.37701107827	y8	2	382.7061	23.9835	74.06	382.7061	23.9835	74.06
997	LAVYQAGAR	DGTGSDDKK	2	474.7667	23.9835	461.7093	474.7667	23.9835	461.7093	VYQAGAR	y7	172.04840674498	b2	1	764.405	47.967	147.1128	764.405	47.967	147.1128
997	LAVYQAGAR	DGTGSDDKK	2	474.7667	23.9835	461.7093	474.7667	23.9835	461.7093	VYQAGAR	y7	172.04840674498	b2	2	382.7061	23.9835	74.06	382.7061	23.9835	74.06
997	LAVYQAGAR	DGTGSDDKK	3	316.8469	15.989	308.1419	316.8469	15.989	308.1419	VYQAGAR	y7	172.04840674498	b2	1	764.405	47.967	147.1128	764.405	47.967	147.1128
997	LAVYQAGAR	DGTGSDDKK	3	316.8469	15.989	308.1419	316.8469	15.989	308.1419	VYQAGAR	y7	172.04840674498	b2	2	382.7061	23.9835	74.06	382.7061	23.9835	74.06
997	LAVYQAGAR	DGTGSDDKK	2	474.7667	23.9835	546.7319	474.7667	23.9835	546.7319	VYQAGAR	y7	172.04840674498	b2	1	764.405	47.967	147.1128	764.405	47.967	147.1128
997	LAVYQAGAR	DGTGSDDKK	2	474.7667	23.9835	546.7319	474.7667	23.9835	546.7319	VYQAGAR	y7	172.04840674498	b2	2	382.7061	23.9835	74.06	382.7061	23.9835	74.06
997	LAVYQAGAR	DGTGSDDKK	3	316.8469	15.989	364.8237	316.8469	15.989	364.8237	VYQAGAR	y7	172.04840674498	b2	1	764.405	47.967	147.1128	764.405	47.967	147.1128
997	LAVYQAGAR	DGTGSDDKK	3	316.8469	15.989	364.8237	316.8469	15.989	364.8237	VYQAGAR	y7	172.04840674498	b2	2	382.7061	23.9835	74.06	382.7061	23.9835	74.06
997	LAVYQAGAR	DGTGSDDKK	2	474.7667	23.9835	631.7546	474.7667	23.9835	631.7546	VYQAGAR	y7	172.04840674498	b2	1	764.405	47.967	147.1128	764.405	47.967	147.1128
997	LAVYQAGAR	DGTGSDDKK	2	474.7667	23.9835	631.7546	474.7667	23.9835	631.7546	VYQAGAR	y7	172.04840674498	b2	2	382.7061	23.9835	74.06	382.7061	23.9835	74.06
997	LAVYQAGAR	DGTGSDDKK	3	316.8469	15.989	421.5055	316.8469	15.989	421.5055	VYQAGAR	y7	172.04840674498	b2	1	764.405	47.967	147.1128	764.405	47.967	147.1128
997	LAVYQAGAR	DGTGSDDKK	3	316.8469	15.989	421.5055	316.8469	15.989	421.5055	VYQAGAR	y7	172.04840674498	b2	2	382.7061	23.9835	74.06	382.7061	23.9835	74.06
997	LAVYQAGAR	DGTGSDDKK	2	474.7667	23.9835	461.7093	474.7667	23.9835	461.7093	VYQAGAR	y7	749.35554735758	y7	1	764.405	47.967	147.1128	764.405	47.967	147.1128
997	LAVYQAGAR	DGTGSDDKK	2	474.7667	23.9835	461.7093	474.7667	23.9835	461.7093	VYQAGAR	y7	749.35554735758	y7	2	382.7061	23.9835	74.06	382.7061	23.9835	74.06
997	LAVYQAGAR	DGTGSDDKK	3	316.8469	15.989	308.1419	316.8469	15.989	308.1419	VYQAGAR	y7	749.35554735758	y7	1	764.405	47.967	147.1128	764.405	47.967	147.1128
997	LAVYQAGAR	DGTGSDDKK	3	316.8469	15.989	308.1419	316.8469	15.989	308.1419	VYQAGAR	y7	749.35554735758	y7	2	382.7061	23.9835	74.06	382.7061	23.9835	74.06
997	LAVYQAGAR	DGTGSDDKK	2	474.7667	23.9835	546.7319	474.7667	23.9835	546.7319	VYQAGAR	y7	749.35554735758	y7	1	764.405	47.967	147.1128	764.405	47.967	147.1128
997	LAVYQAGAR	DGTGSDDKK	2	474.7667	23.9835	546.7319	474.7667	23.9835	546.7319	VYQAGAR	y7	749.35554735758	y7	2	382.7061	23.9835	74.06	382.7061	23.9835	74.06
997	LAVYQAGAR	DGTGSDDKK	3	316.8469	15.989	364.8237	316.8469	15.989	364.8237	VYQAGAR	y7	749.35554735758	y7	1	764.405	47.967	147.1128	764.405	47.967	147.1128
997	LAVYQAGAR	DGTGSDDKK	3	316.8469	15.989	364.8237	316.8469	15.989	364.8237	VYQAGAR	y7	749.35554735758	y7	2	382.7061	23.9835	74.06	382.7061	23.9835	74.06
997	LAVYQAGAR	DGTGSDDKK	2	474.7667	23.9835	631.7546	474.7667	23.9835	631.7546	VYQAGAR	y7	749.35554735758	y7	1	764.405	47.967	147.1128	764.405	47.967	147.1128
997	LAVYQAGAR	DGTGSDDKK	2	474.7667	23.9835	631.7546	474.7667	23.9835	631.7546	VYQAGAR	y7	749.35554735758	y7	2	382.7061	23.9835	74.06	382.7061	23.9835	74.06
997	LAVYQAGAR	DGTGSDDKK	3	316.8469	15.989	421.5055	316.8469	15.989	421.5055	VYQAGAR	y7	749.35554735758	y7	1	764.405	47.967	147.1128	764.405	47.967	147.1128
997	LAVYQAGAR	DGTGSDDKK	3	316.8469	15.989	421.5055	316.8469	15.989	421.5055	VYQAGAR	y7	749.35554735758	y7	2	382.7061	23.9835	74.06	382.7061	23.9835	74.06
997	LAVYQAGAR	DGTGSDDKK	2	474.7667	23.9835	461.7093	474.7667	23.9835	461.7093	VYQAGAR	y7	273.09608521416	b3	1	764.405	47.967	147.1128	764.405	47.967	147.1128
997	LAVYQAGAR	DGTGSDDKK	2	474.7667	23.9835	461.7093	474.7667	23.9835	461.7093	VYQAGAR	y7	273.09608521416	b3	2	382.7061	23.9835	74.06	382.7061	23.9835	74.06
997	LAVYQAGAR	DGTGSDDKK	3	316.8469	15.989	308.1419	316.8469	15.989	308.1419	VYQAGAR	y7	273.09608521416	b3	1	764.405	47.967	147.1128	764.405	47.967	147.1128
997	LAVYQAGAR	DGTGSDDKK	3	316.8469	15.989	308.1419	316.8469	15.989	308.1419	VYQAGAR	y7	273.09608521416	b3	2	382.7061	23.9835	74.06	382.7061	23.9835	74.06
997	LAVYQAGAR	DGTGSDDKK	2	474.7667	23.9835	546.7319	474.7667	23.9835	546.7319	VYQAGAR	y7	273.09608521416	b3	1	764.405	47.967	147.1128	764.405	47.967	147.1128
997	LAVYQAGAR	DGTGSDDKK	2	474.7667	23.9835	546.7319	474.7667	23.9835	546.7319	VYQAGAR	y7	273.09608521416	b3	2	382.7061	23.9835	74.06	382.7061	23.9835	74.06
997	LAVYQAGAR	DGTGSDDKK	3	316.8469	15.989	364.8237	316.8469	15.989	364.8237	VYQAGAR	y7	273.09608521416	b3	1	764.405	47.967	147.1128	764.405	47.967	147.1128
997	LAVYQAGAR	DGTGSDDKK	3	316.8469	15.989	364.8237	316.8469	15.989	364.8237	VYQAGAR	y7	273.09608521416	b3	2	382.7061	23.9835	74.06	382.7061	23.9835	74.06
997	LAVYQAGAR	DGTGSDDKK	2	474.7667	23.9835	631.7546	474.7667	23.9835	631.7546	VYQAGAR	y7	273.09608521416	b3	1	764.405	47.967	147.1128	764.405	47.967	147.1128
997	LAVYQAGAR	DGTGSDDKK	2	474.7667	23.9835	631.7546	474.7667	23.9835	631.7546	VYQAGAR	y7	273.09608521416	b3	2	382.7061	23.9835	74.06	382.7061	23.9835	74.06
997	LAVYQAGAR	DGTGSDDKK	3	316.8469	15.989	421.5055	316.8469	15.989	421.5055	VYQAGAR	y7	273.09608521416	b3	1	764.405	47.967	147.1128	764.405	47.967	147.1128
997	LAVYQAGAR	DGTGSDDKK	3	316.8469	15.989	421.5055	316.8469	15.989	421.5055	VYQAGAR	y7	273.09608521416	b3	2	382.7061	23.9835	74.06	382.7061	23.9835	74.06
997	LAVYQAGAR	DGTGSDDKK	2	474.7667	23.9835	461.7093	474.7667	23.9835	461.7093	VYQAGAR	y7	648.3078688884	y6	1	764.405	47.967	147.1128	764.405	47.967	147.1128
997	LAVYQAGAR	DGTGSDDKK	2	474.7667	23.9835	461.7093	474.7667	23.9835	461.7093	VYQAGAR	y7	648.3078688884	y6	2	382.7061	23.9835	74.06	382.7061	23.9835	74.06
997	LAVYQAGAR	DGTGSDDKK	3	316.8469	15.989	308.1419	316.8469	15.989	308.1419	VYQAGAR	y7	648.3078688884	y6	1	764.405	47.967	147.1128	764.405	47.967	147.1128
997	LAVYQAGAR	DGTGSDDKK	3	316.8469	15.989	308.1419	316.8469	15.989	308.1419	VYQAGAR	y7	648.3078688884	y6	2	382.7061	23.9835	74.06	382.7061	23.9835	74.06
997	LAVYQAGAR	DGTGSDDKK	2	474.7667	23.9835	546.7319	474.7667	23.9835	546.7319	VYQAGAR	y7	648.3078688884	y6	1	764.405	47.967	147.1128	764.405	47.967	147.1128
997	LAVYQAGAR	DGTGSDDKK	2	474.7667	23.9835	546.7319	474.7667	23.9835	546.7319	VYQAGAR	y7	648.3078688884	y6	2	382.7061	23.9835	74.06	382.7061	23.9835	74.06
997	LAVYQAGAR	DGTGSDDKK	3	316.8469	15.989	364.8237	316.8469	15.989	364.8237	VYQAGAR	y7	648.3078688884	y6	1	764.405	47.967	147.1128	764.405	47.967	147.1128
997	LAVYQAGAR	DGTGSDDKK	3	316.8469	15.989	364.8237	316.8469	15.989	364.8237	VYQAGAR	y7	648.3078688884	y6	2	382.7061	23.9835	74.06	382.7061	23.9835	74.06
997	LAVYQAGAR	DGTGSDDKK	2	474.7667	23.9835	631.7546	474.7667	23.9835	631.7546	VYQAGAR	y7	648.3078688884	y6	1	764.405	47.967	147.1128	764.405	47.967	147.1128
997	LAVYQAGAR	DGTGSDDKK	2	474.7667	23.9835	631.7546	474.7667	23.9835	631.7546	VYQAGAR	y7	648.3078688884	y6	2	382.7061	23.9835	74.06	382.7061	23.9835	74.06
997	LAVYQAGAR	DGTGSDDKK	3	316.8469	15.989	421.5055	316.8469	15.989	421.5055	VYQAGAR	y7	648.3078688884	y6	1	764.405	47.967	147.1128	764.405	47.967	147.1128
997	LAVYQAGAR	DGTGSDDKK	3	316.8469	15.989	421.5055	316.8469	15.989	421.5055	VYQAGAR	y7	648.3078688884	y6	2	382.7061	23.9835	74.06	382.7061	23.9835	74.06
997	LAVYQAGAR	DGTGSDDKK	2	474.7667	23.9835	461.7093	474.7667	23.9835	461.7093	VYQAGAR	y7	330.11754893485	b4	1	764.405	47.967	147.1128	764.405	47.967	147.1128
997	LAVYQAGAR	DGTGSDDKK	2	474.7667	23.9835	461.7093	474.7667	23.9835	461.7093	VYQAGAR	y7	330.11754893485	b4	2	382.7061	23.9835	74.06	382.7061	23.9835	74.06
997	LAVYQAGAR	DGTGSDDKK	3	316.8469	15.989	308.1419	316.8469	15.989	308.1419	VYQAGAR	y7	330.11754893485	b4	1	764.405	47.967	147.1128	764.405	47.967	147.1128
997	LAVYQAGAR	DGTGSDDKK	3	316.8469	15.989	308.1419	316.8469	15.989	308.1419	VYQAGAR	y7	330.11754893485	b4	2	382.7061	23.9835	74.06	382.7061	23.9835	74.06
997	LAVYQAGAR	DGTGSDDKK	2	474.7667	23.9835	546.7319	474.7667	23.9835	546.7319	VYQAGAR	y7	330.11754893485	b4	1	764.405	47.967	147.1128	764.405	47.967	147.1128
997	LAVYQAGAR	DGTGSDDKK	2	474.7667	23.9835	546.7319	474.7667	23.9835	546.7319	VYQAGAR	y7	330.11754893485	b4	2	382.7061	23.9835	74.06	382.7061	23.9835	74.06
997	LAVYQAGAR	DGTGSDDKK	3	316.8469	15.989	364.8237	316.8469	15.989	364.8237	VYQAGAR	y7	330.11754893485	b4	1	764.405	47.967	147.1128	764.405	47.967	147.1128
997	LAVYQAGAR	DGTGSDDKK	3	316.8469	15.989	364.8237	316.8469	15.989	364.8237	VYQAGAR	y7	330.11754893485	b4	2	382.7061	23.9835	74.06	382.7061	23.9835	74.06
997	LAVYQAGAR	DGTGSDDKK	2	474.7667	23.9835	631.7546	474.7667	23.9835	631.7546	VYQAGAR	y7	330.11754893485	b4	1	764.405	47.967	147.1128	764.405	47.967	147.1128
997	LAVYQAGAR	DGTGSDDKK	2	474.7667	23.9835	631.7546	474.7667	23.9835	631.7546	VYQAGAR	y7	330.11754893485	b4	2	382.7061	23.9835	74.06	382.7061	23.9835	74.06
997	LAVYQAGAR	DGTGSDDKK	3	316.8469	15.989	421.5055	316.8469	15.989	421.5055	VYQAGAR	y7	330.11754893485	b4	1	764.405	47.967	147.1128	764.405	47.967	147.1128
997	LAVYQAGAR	DGTGSDDKK	3	316.8469	15.989	421.5055	316.8469	15.989	421.5055	VYQAGAR	y7	330.11754893485	b4	2	382.7061	23.9835	74.06	382.7061	23.9835	74.06
997	LAVYQAGAR	DGTGSDDKK	2	474.7667	23.9835	461.7093	474.7667	23.9835	461.7093	VYQAGAR	y7	591.28640516771	y5	1	764.405	47.967	147.1128	764.405	47.967	147.1128
997	LAVYQAGAR	DGTGSDDKK	2	474.7667	23.9835	461.7093	474.7667	23.9835	461.7093	VYQAGAR	y7	591.28640516771	y5	2	382.7061	23.9835	74.06	382.7061	23.9835	74.06
997	LAVYQAGAR	DGTGSDDKK	3	316.8469	15.989	308.1419	316.8469	15.989	308.1419	VYQAGAR	y7	591.28640516771	y5	1	764.405	47.967	147.1128	764.405	47.967	147.1128
997	LAVYQAGAR	DGTGSDDKK	3	316.8469	15.989	308.1419	316.8469	15.989	308.1419	VYQAGAR	y7	591.28640516771	y5	2	382.7061	23.9835	74.06	382.7061	23.9835	74.06
997	LAVYQAGAR	DGTGSDDKK	2	474.7667	23.9835	546.7319	474.7667	23.9835	546.7319	VYQAGAR	y7	591.28640516771	y5	1	764.405	47.967	147.1128	764.405	47.967	147.1128
997	LAVYQAGAR	DGTGSDDKK	2	474.7667	23.9835	546.7319	474.7667	23.9835	546.7319	VYQAGAR	y7	591.28640516771	y5	2	382.7061	23.9835	74.06	382.7061	23.9835	74.06
997	LAVYQAGAR	DGTGSDDKK	3	316.8469	15.989	364.8237	316.8469	15.989	364.8237	VYQAGAR	y7	591.28640516771	y5	1	764.405	47.967	147.1128	764.405	47.967	147.1128
997	LAVYQAGAR	DGTGSDDKK	3	316.8469	15.989	364.8237	316.8469	15.989	364.8237	VYQAGAR	y7	591.28640516771	y5	2	382.7061	23.9835	74.06	382.7061	23.9835	74.06
997	LAVYQAGAR	DGTGSDDKK	2	474.7667	23.9835	631.7546	474.7667	23.9835	631.7546	VYQAGAR	y7	591.28640516771	y5	1	764.405	47.967	147.1128	764.405	47.967	147.1128
997	LAVYQAGAR	DGTGSDDKK	2	474.7667	23.9835	631.7546	474.7667	23.9835	631.7546	VYQAGAR	y7	591.28640516771	y5	2	382.7061	23.9835	74.06	382.7061	23.9835	74.06
997	LAVYQAGAR	DGTGSDDKK	3	316.8469	15.989	421.5055	316.8469	15.989	421.5055	VYQAGAR	y7	591.28640516771	y5	1	764.405	47.967	147.1128	764.405	47.967	147.1128
997	LAVYQAGAR	DGTGSDDKK	3	316.8469	15.989	421.5055	316.8469	15.989	421.5055	VYQAGAR	y7	591.28640516771	y5	2	382.7061	23.9835	74.06	382.7061	23.9835	74.06
997	LAVYQAGAR	DGTGSDDKK	2	474.7667	23.9835	461.7093	474.7667	23.9835	461.7093	VYQAGAR	y7	417.14957733957	b5	1	764.405	47.967	147.1128	764.405	47.967	147.1128
997	LAVYQAGAR	DGTGSDDKK	2	474.7667	23.9835	461.7093	474.7667	23.9835	461.7093	VYQAGAR	y7	417.14957733957	b5	2	382.7061	23.9835	74.06	382.7061	23.9835	74.06
997	LAVYQAGAR	DGTGSDDKK	3	316.8469	15.989	308.1419	316.8469	15.989	308.1419	VYQAGAR	y7	417.14957733957	b5	1	764.405	47.967	147.1128	764.405	47.967	147.1128
997	LAVYQAGAR	DGTGSDDKK	3	316.8469	15.989	308.1419	316.8469	15.989	308.1419	VYQAGAR	y7	417.14957733957	b5	2	382.7061	23.9835	74.06	382.7061	23.9835	74.06
997	LAVYQAGAR	DGTGSDDKK	2	474.7667	23.9835	546.7319	474.7667	23.9835	546.7319	VYQAGAR	y7	417.14957733957	b5	1	764.405	47.967	147.1128	764.405	47.967	147.1128
997	LAVYQAGAR	DGTGSDDKK	2	474.7667	23.9835	546.7319	474.7667	23.9835	546.7319	VYQAGAR	y7	417.14957733957	b5	2	382.7061	23.9835	74.06	382.7061	23.9835	74.06
997	LAVYQAGAR	DGTGSDDKK	3	316.8469	15.989	364.8237	316.8469	15.989	364.8237	VYQAGAR	y7	417.14957733957	b5	1	764.405	47.967	147.1128	764.405	47.967	147.1128
997	LAVYQAGAR	DGTGSDDKK	3	316.8469	15.989	364.8237	316.8469	15.989	364.8237	VYQAGAR	y7	417.14957733957	b5	2	382.7061	23.9835	74.06	382.7061	23.9835	74.06
997	LAVYQAGAR	DGTGSDDKK	2	474.7667	23.9835	631.7546	474.7667	23.9835	631.7546	VYQAGAR	y7	417.14957733957	b5	1	764.405	47.967	147.1128	764.405	47.967	147.1128
997	LAVYQAGAR	DGTGSDDKK	2	474.7667	23.9835	631.7546	474.7667	23.9835	631.7546	VYQAGAR	y7	417.14957733957	b5	2	382.7061	23.9835	74.06	382.7061	23.9835	74.06
997	LAVYQAGAR	DGTGSDDKK	3	316.8469	15.989	421.5055	316.8469	15.989	421.5055	VYQAGAR	y7	417.14957733957	b5	1	764.405	47.967	147.1128	764.405	47.967	147.1128
997	LAVYQAGAR	DGTGSDDKK	3	316.8469	15.989	421.5055	316.8469	15.989	421.5055	VYQAGAR	y7	417.14957733957	b5	2	382.7061	23.9835	74.06	382.7061	23.9835	74.06
997	LAVYQAGAR	DGTGSDDKK	2	474.7667	23.9835	461.7093	474.7667	23.9835	461.7093	VYQAGAR	y7	504.25437676299	y4	1	764.405	47.967	147.1128	764.405	47.967	147.1128
997	LAVYQAGAR	DGTGSDDKK	2	474.7667	23.9835	461.7093	474.7667	23.9835	461.7093	VYQAGAR	y7	504.25437676299	y4	2	382.7061	23.9835	74.06	382.7061	23.9835	74.06
997	LAVYQAGAR	DGTGSDDKK	3	316.8469	15.989	308.1419	316.8469	15.989	308.1419	VYQAGAR	y7	504.25437676299	y4	1	764.405	47.967	147.1128	764.405	47.967	147.1128
997	LAVYQAGAR	DGTGSDDKK	3	316.8469	15.989	308.1419	316.8469	15.989	308.1419	VYQAGAR	y7	504.25437676299	y4	2	382.7061	23.9835	74.06	382.7061	23.9835	74.06
997	LAVYQAGAR	DGTGSDDKK	2	474.7667	23.9835	546.7319	474.7667	23.9835	546.7319	VYQAGAR	y7	504.25437676299	y4	1	764.405	47.967	147.1128	764.405	47.967	147.1128
997	LAVYQAGAR	DGTGSDDKK	2	474.7667	23.9835	546.7319	474.7667	23.9835	546.7319	VYQAGAR	y7	504.25437676299	y4	2	382.7061	23.9835	74.06	382.7061	23.9835	74.06
997	LAVYQAGAR	DGTGSDDKK	3	316.8469	15.989	364.8237	316.8469	15.989	364.8237	VYQAGAR	y7	504.25437676299	y4	1	764.405	47.967	147.1128	764.405	47.967	147.1128
997	LAVYQAGAR	DGTGSDDKK	3	316.8469	15.989	364.8237	316.8469	15.989	364.8237	VYQAGAR	y7	504.25437676299	y4	2	382.7061	23.9835	74.06	382.7061	23.9835	74.06
997	LAVYQAGAR	DGTGSDDKK	2	474.7667	23.9835	631.7546	474.7667	23.9835	631.7546	VYQAGAR	y7	504.25437676299	y4	1	764.405	47.967	147.1128	764.405	47.967	147.1128
997	LAVYQAGAR	DGTGSDDKK	2	474.7667	23.9835	631.7546	474.7667	23.9835	631.7546	VYQAGAR	y7	504.25437676299	y4	2	382.7061	23.9835	74.06	382.7061	23.9835	74.06
997	LAVYQAGAR	DGTGSDDKK	3	316.8469	15.989	421.5055	316.8469	15.989	421.5055	VYQAGAR	y7	504.25437676299	y4	1	764.405	47.967	147.1128	764.405	47.967	147.1128
997	LAVYQAGAR	DGTGSDDKK	3	316.8469	15.989	421.5055	316.8469	15.989	421.5055	VYQAGAR	y7	504.25437676299	y4	2	382.7061	23.9835	74.06	382.7061	23.9835	74.06
997	LAVYQAGAR	DGTGSDDKK	2	474.7667	23.9835	461.7093	474.7667	23.9835	461.7093	VYQAGAR	y7	532.17652036386	b6	1	764.405	47.967	147.1128	764.405	47.967	147.1128
997	LAVYQAGAR	DGTGSDDKK	2	474.7667	23.9835	461.7093	474.7667	23.9835	461.7093	VYQAGAR	y7	532.17652036386	b6	2	382.7061	23.9835	74.06	382.7061	23.9835	74.06
997	LAVYQAGAR	DGTGSDDKK	3	316.8469	15.989	308.1419	316.8469	15.989	308.1419	VYQAGAR	y7	532.17652036386	b6	1	764.405	47.967	147.1128	764.405	47.967	147.1128
997	LAVYQAGAR	DGTGSDDKK	3	316.8469	15.989	308.1419	316.8469	15.989	308.1419	VYQAGAR	y7	532.17652036386	b6	2	382.7061	23.9835	74.06	382.7061	23.9835	74.06
997	LAVYQAGAR	DGTGSDDKK	2	474.7667	23.9835	546.7319	474.7667	23.9835	546.7319	VYQAGAR	y7	532.17652036386	b6	1	764.405	47.967	147.1128	764.405	47.967	147.1128
997	LAVYQAGAR	DGTGSDDKK	2	474.7667	23.9835	546.7319	474.7667	23.9835	546.7319	VYQAGAR	y7	532.17652036386	b6	2	382.7061	23.9835	74.06	382.7061	23.9835	74.06
997	LAVYQAGAR	DGTGSDDKK	3	316.8469	15.989	364.8237	316.8469	15.989	364.8237	VYQAGAR	y7	532.17652036386	b6	1	764.405	47.967	147.1128	764.405	47.967	147.1128
997	LAVYQAGAR	DGTGSDDKK	3	316.8469	15.989	364.8237	316.8469	15.989	364.8237	VYQAGAR	y7	532.17652036386	b6	2	382.7061	23.9835	74.06	382.7061	23.9835	74.06
997	LAVYQAGAR	DGTGSDDKK	2	474.7667	23.9835	631.7546	474.7667	23.9835	631.7546	VYQAGAR	y7	532.17652036386	b6	1	764.405	47.967	147.1128	764.405	47.967	147.1128
997	LAVYQAGAR	DGTGSDDKK	2	474.7667	23.9835	631.7546	474.7667	23.9835	631.7546	VYQAGAR	y7	532.17652036386	b6	2	382.7061	23.9835	74.06	382.7061	23.9835	74.06
997	LAVYQAGAR	DGTGSDDKK	3	316.8469	15.989	421.5055	316.8469	15.989	421.5055	VYQAGAR	y7	532.17652036386	b6	1	764.405	47.967	147.1128	764.405	47.967	147.1128
997	LAVYQAGAR	DGTGSDDKK	3	316.8469	15.989	421.5055	316.8469	15.989	421.5055	VYQAGAR	y7	532.17652036386	b6	2	382.7061	23.9835	74.06	382.7061	23.9835	74.06
997	LAVYQAGAR	DGTGSDDKK	2	474.7667	23.9835	461.7093	474.7667	23.9835	461.7093	VYQAGAR	y7	389.2274337387	y3	1	764.405	47.967	147.1128	764.405	47.967	147.1128
997	LAVYQAGAR	DGTGSDDKK	2	474.7667	23.9835	461.7093	474.7667	23.9835	461.7093	VYQAGAR	y7	389.2274337387	y3	2	382.7061	23.9835	74.06	382.7061	23.9835	74.06
997	LAVYQAGAR	DGTGSDDKK	3	316.8469	15.989	308.1419	316.8469	15.989	308.1419	VYQAGAR	y7	389.2274337387	y3	1	764.405	47.967	147.1128	764.405	47.967	147.1128
997	LAVYQAGAR	DGTGSDDKK	3	316.8469	15.989	308.1419	316.8469	15.989	308.1419	VYQAGAR	y7	389.2274337387	y3	2	382.7061	23.9835	74.06	382.7061	23.9835	74.06
997	LAVYQAGAR	DGTGSDDKK	2	474.7667	23.9835	546.7319	474.7667	23.9835	546.7319	VYQAGAR	y7	389.2274337387	y3	1	764.405	47.967	147.1128	764.405	47.967	147.1128
997	LAVYQAGAR	DGTGSDDKK	2	474.7667	23.9835	546.7319	474.7667	23.9835	546.7319	VYQAGAR	y7	389.2274337387	y3	2	382.7061	23.9835	74.06	382.7061	23.9835	74.06
997	LAVYQAGAR	DGTGSDDKK	3	316.8469	15.989	364.8237	316.8469	15.989	364.8237	VYQAGAR	y7	389.2274337387	y3	1	764.405	47.967	147.1128	764.405	47.967	147.1128
997	LAVYQAGAR	DGTGSDDKK	3	316.8469	15.989	364.8237	316.8469	15.989	364.8237	VYQAGAR	y7	389.2274337387	y3	2	382.7061	23.9835	74.06	382.7061	23.9835	74.06
997	LAVYQAGAR	DGTGSDDKK	2	474.7667	23.9835	631.7546	474.7667	23.9835	631.7546	VYQAGAR	y7	389.2274337387	y3	1	764.405	47.967	147.1128	764.405	47.967	147.1128
997	LAVYQAGAR	DGTGSDDKK	2	474.7667	23.9835	631.7546	474.7667	23.9835	631.7546	VYQAGAR	y7	389.2274337387	y3	2	382.7061	23.9835	74.06	382.7061	23.9835	74.06
997	LAVYQAGAR	DGTGSDDKK	3	316.8469	15.989	421.5055	316.8469	15.989	421.5055	VYQAGAR	y7	389.2274337387	y3	1	764.405	47.967	147.1128	764.405	47.967	147.1128
997	LAVYQAGAR	DGTGSDDKK	3	316.8469	15.989	421.5055	316.8469	15.989	421.5055	VYQAGAR	y7	389.2274337387	y3	2	382.7061	23.9835	74.06	382.7061	23.9835	74.06
997	LAVYQAGAR	DGTGSDDKK	2	474.7667	23.9835	461.7093	474.7667	23.9835	461.7093	VYQAGAR	y7	647.20346338815	b7	1	764.405	47.967	147.1128	764.405	47.967	147.1128
997	LAVYQAGAR	DGTGSDDKK	2	474.7667	23.9835	461.7093	474.7667	23.9835	461.7093	VYQAGAR	y7	647.20346338815	b7	2	382.7061	23.9835	74.06	382.7061	23.9835	74.06
997	LAVYQAGAR	DGTGSDDKK	3	316.8469	15.989	308.1419	316.8469	15.989	308.1419	VYQAGAR	y7	647.20346338815	b7	1	764.405	47.967	147.1128	764.405	47.967	147.1128
997	LAVYQAGAR	DGTGSDDKK	3	316.8469	15.989	308.1419	316.8469	15.989	308.1419	VYQAGAR	y7	647.20346338815	b7	2	382.7061	23.9835	74.06	382.7061	23.9835	74.06
997	LAVYQAGAR	DGTGSDDKK	2	474.7667	23.9835	546.7319	474.7667	23.9835	546.7319	VYQAGAR	y7	647.20346338815	b7	1	764.405	47.967	147.1128	764.405	47.967	147.1128
997	LAVYQAGAR	DGTGSDDKK	2	474.7667	23.9835	546.7319	474.7667	23.9835	546.7319	VYQAGAR	y7	647.20346338815	b7	2	382.7061	23.9835	74.06	382.7061	23.9835	74.06
997	LAVYQAGAR	DGTGSDDKK	3	316.8469	15.989	364.8237	316.8469	15.989	364.8237	VYQAGAR	y7	647.20346338815	b7	1	764.405	47.967	147.1128	764.405	47.967	147.1128
997	LAVYQAGAR	DGTGSDDKK	3	316.8469	15.989	364.8237	316.8469	15.989	364.8237	VYQAGAR	y7	647.20346338815	b7	2	382.7061	23.9835	74.06	382.7061	23.9835	74.06
997	LAVYQAGAR	DGTGSDDKK	2	474.7667	23.9835	631.7546	474.7667	23.9835	631.7546	VYQAGAR	y7	647.20346338815	b7	1	764.405	47.967	147.1128	764.405	47.967	147.1128
997	LAVYQAGAR	DGTGSDDKK	2	474.7667	23.9835	631.7546	474.7667	23.9835	631.7546	VYQAGAR	y7	647.20346338815	b7	2	382.7061	23.9835	74.06	382.7061	23.9835	74.06
997	LAVYQAGAR	DGTGSDDKK	3	316.8469	15.989	421.5055	316.8469	15.989	421.5055	VYQAGAR	y7	647.20346338815	b7	1	764.405	47.967	147.1128	764.405	47.967	147.1128
997	LAVYQAGAR	DGTGSDDKK	3	316.8469	15.989	421.5055	316.8469	15.989	421.5055	VYQAGAR	y7	647.20346338815	b7	2	382.7061	23.9835	74.06	382.7061	23.9835	74.06
997	LAVYQAGAR	DGTGSDDKK	2	474.7667	23.9835	461.7093	474.7667	23.9835	461.7093	VYQAGAR	y7	274.20049071441	y2	1	764.405	47.967	147.1128	764.405	47.967	147.1128
997	LAVYQAGAR	DGTGSDDKK	2	474.7667	23.9835	461.7093	474.7667	23.9835	461.7093	VYQAGAR	y7	274.20049071441	y2	2	382.7061	23.9835	74.06	382.7061	23.9835	74.06
997	LAVYQAGAR	DGTGSDDKK	3	316.8469	15.989	308.1419	316.8469	15.989	308.1419	VYQAGAR	y7	274.20049071441	y2	1	764.405	47.967	147.1128	764.405	47.967	147.1128
997	LAVYQAGAR	DGTGSDDKK	3	316.8469	15.989	308.1419	316.8469	15.989	308.1419	VYQAGAR	y7	274.20049071441	y2	2	382.7061	23.9835	74.06	382.7061	23.9835	74.06
997	LAVYQAGAR	DGTGSDDKK	2	474.7667	23.9835	546.7319	474.7667	23.9835	546.7319	VYQAGAR	y7	274.20049071441	y2	1	764.405	47.967	147.1128	764.405	47.967	147.1128
997	LAVYQAGAR	DGTGSDDKK	2	474.7667	23.9835	546.7319	474.7667	23.9835	546.7319	VYQAGAR	y7	274.20049071441	y2	2	382.7061	23.9835	74.06	382.7061	23.9835	74.06
997	LAVYQAGAR	DGTGSDDKK	3	316.8469	15.989	364.8237	316.8469	15.989	364.8237	VYQAGAR	y7	274.20049071441	y2	1	764.405	47.967	147.1128	764.405	47.967	147.1128
997	LAVYQAGAR	DGTGSDDKK	3	316.8469	15.989	364.8237	316.8469	15.989	364.8237	VYQAGAR	y7	274.20049071441	y2	2	382.7061	23.9835	74.06	382.7061	23.9835	74.06
997	LAVYQAGAR	DGTGSDDKK	2	474.7667	23.9835	631.7546	474.7667	23.9835	631.7546	VYQAGAR	y7	274.20049071441	y2	1	764.405	47.967	147.1128	764.405	47.967	147.1128
997	LAVYQAGAR	DGTGSDDKK	2	474.7667	23.9835	631.7546	474.7667	23.9835	631.7546	VYQAGAR	y7	274.20049071441	y2	2	382.7061	23.9835	74.06	382.7061	23.9835	74.06
997	LAVYQAGAR	DGTGSDDKK	3	316.8469	15.989	421.5055	316.8469	15.989	421.5055	VYQAGAR	y7	274.20049071441	y2	1	764.405	47.967	147.1128	764.405	47.967	147.1128
997	LAVYQAGAR	DGTGSDDKK	3	316.8469	15.989	421.5055	316.8469	15.989	421.5055	VYQAGAR	y7	274.20049071441	y2	2	382.7061	23.9835	74.06	382.7061	23.9835	74.06
997	LAVYQAGAR	DGTGSDDKK	2	474.7667	23.9835	461.7093	474.7667	23.9835	461.7093	VYQAGAR	y7	775.29842640334	b8	1	764.405	47.967	147.1128	764.405	47.967	147.1128
997	LAVYQAGAR	DGTGSDDKK	2	474.7667	23.9835	461.7093	474.7667	23.9835	461.7093	VYQAGAR	y7	775.29842640334	b8	2	382.7061	23.9835	74.06	382.7061	23.9835	74.06
997	LAVYQAGAR	DGTGSDDKK	3	316.8469	15.989	308.1419	316.8469	15.989	308.1419	VYQAGAR	y7	775.29842640334	b8	1	764.405	47.967	147.1128	764.405	47.967	147.1128
997	LAVYQAGAR	DGTGSDDKK	3	316.8469	15.989	308.1419	316.8469	15.989	308.1419	VYQAGAR	y7	775.29842640334	b8	2	382.7061	23.9835	74.06	382.7061	23.9835	74.06
997	LAVYQAGAR	DGTGSDDKK	2	474.7667	23.9835	546.7319	474.7667	23.9835	546.7319	VYQAGAR	y7	775.29842640334	b8	1	764.405	47.967	147.1128	764.405	47.967	147.1128
997	LAVYQAGAR	DGTGSDDKK	2	474.7667	23.9835	546.7319	474.7667	23.9835	546.7319	VYQAGAR	y7	775.29842640334	b8	2	382.7061	23.9835	74.06	382.7061	23.9835	74.06
997	LAVYQAGAR	DGTGSDDKK	3	316.8469	15.989	364.8237	316.8469	15.989	364.8237	VYQAGAR	y7	775.29842640334	b8	1	764.405	47.967	147.1128	764.405	47.967	147.1128
997	LAVYQAGAR	DGTGSDDKK	3	316.8469	15.989	364.8237	316.8469	15.989	364.8237	VYQAGAR	y7	775.29842640334	b8	2	382.7061	23.9835	74.06	382.7061	23.9835	74.06
997	LAVYQAGAR	DGTGSDDKK	2	474.7667	23.9835	631.7546	474.7667	23.9835	631.7546	VYQAGAR	y7	775.29842640334	b8	1	764.405	47.967	147.1128	764.405	47.967	147.1128
997	LAVYQAGAR	DGTGSDDKK	2	474.7667	23.9835	631.7546	474.7667	23.9835	631.7546	VYQAGAR	y7	775.29842640334	b8	2	382.7061	23.9835	74.06	382.7061	23.9835	74.06
997	LAVYQAGAR	DGTGSDDKK	3	316.8469	15.989	421.5055	316.8469	15.989	421.5055	VYQAGAR	y7	775.29842640334	b8	1	764.405	47.967	147.1128	764.405	47.967	147.1128
997	LAVYQAGAR	DGTGSDDKK	3	316.8469	15.989	421.5055	316.8469	15.989	421.5055	VYQAGAR	y7	775.29842640334	b8	2	382.7061	23.9835	74.06	382.7061	23.9835	74.06
997	LAVYQAGAR	DGTGSDDKK	2	474.7667	23.9835	461.7093	474.7667	23.9835	461.7093	VYQAGAR	y7	146.10552769922	y1	1	764.405	47.967	147.1128	764.405	47.967	147.1128
997	LAVYQAGAR	DGTGSDDKK	2	474.7667	23.9835	461.7093	474.7667	23.9835	461.7093	VYQAGAR	y7	146.10552769922	y1	2	382.7061	23.9835	74.06	382.7061	23.9835	74.06
997	LAVYQAGAR	DGTGSDDKK	3	316.8469	15.989	308.1419	316.8469	15.989	308.1419	VYQAGAR	y7	146.10552769922	y1	1	764.405	47.967	147.1128	764.405	47.967	147.1128
997	LAVYQAGAR	DGTGSDDKK	3	316.8469	15.989	308.1419	316.8469	15.989	308.1419	VYQAGAR	y7	146.10552769922	y1	2	382.7061	23.9835	74.06	382.7061	23.9835	74.06
997	LAVYQAGAR	DGTGSDDKK	2	474.7667	23.9835	546.7319	474.7667	23.9835	546.7319	VYQAGAR	y7	146.10552769922	y1	1	764.405	47.967	147.1128	764.405	47.967	147.1128
997	LAVYQAGAR	DGTGSDDKK	2	474.7667	23.9835	546.7319	474.7667	23.9835	546.7319	VYQAGAR	y7	146.10552769922	y1	2	382.7061	23.9835	74.06	382.7061	23.9835	74.06
997	LAVYQAGAR	DGTGSDDKK	3	316.8469	15.989	364.8237	316.8469	15.989	364.8237	VYQAGAR	y7	146.10552769922	y1	1	764.405	47.967	147.1128	764.405	47.967	147.1128
997	LAVYQAGAR	DGTGSDDKK	3	316.8469	15.989	364.8237	316.8469	15.989	364.8237	VYQAGAR	y7	146.10552769922	y1	2	382.7061	23.9835	74.06	382.7061	23.9835	74.06
997	LAVYQAGAR	DGTGSDDKK	2	474.7667	23.9835	631.7546	474.7667	23.9835	631.7546	VYQAGAR	y7	146.10552769922	y1	1	764.405	47.967	147.1128	764.405	47.967	147.1128
997	LAVYQAGAR	DGTGSDDKK	2	474.7667	23.9835	631.7546	474.7667	23.9835	631.7546	VYQAGAR	y7	146.10552769922	y1	2	382.7061	23.9835	74.06	382.7061	23.9835	74.06
997	LAVYQAGAR	DGTGSDDKK	3	316.8469	15.989	421.5055	316.8469	15.989	421.5055	VYQAGAR	y7	146.10552769922	y1	1	764.405	47.967	147.1128	764.405	47.967	147.1128
997	LAVYQAGAR	DGTGSDDKK	3	316.8469	15.989	421.5055	316.8469	15.989	421.5055	VYQAGAR	y7	146.10552769922	y1	2	382.7061	23.9835	74.06	382.7061	23.9835	74.06
997	LAVYQAGAR	ESGATGTGR	2	474.7667	23.9835	418.1989	474.7667	23.9835	418.1989	VYQAGAR	y7	129.04259308875	b1	1	764.405	47.967	147.1128	764.405	47.967	147.1128
997	LAVYQAGAR	ESGATGTGR	2	474.7667	23.9835	418.1989	474.7667	23.9835	418.1989	VYQAGAR	y7	129.04259308875	b1	2	382.7061	23.9835	74.06	382.7061	23.9835	74.06
997	LAVYQAGAR	ESGATGTGR	3	316.8469	15.989	279.135	316.8469	15.989	279.135	VYQAGAR	y7	129.04259308875	b1	1	764.405	47.967	147.1128	764.405	47.967	147.1128
997	LAVYQAGAR	ESGATGTGR	3	316.8469	15.989	279.135	316.8469	15.989	279.135	VYQAGAR	y7	129.04259308875	b1	2	382.7061	23.9835	74.06	382.7061	23.9835	74.06
997	LAVYQAGAR	ESGATGTGR	2	474.7667	23.9835	418.1989	474.7667	23.9835	418.1989	VYQAGAR	y7	705.34056599838	y8	1	764.405	47.967	147.1128	764.405	47.967	147.1128
997	LAVYQAGAR	ESGATGTGR	2	474.7667	23.9835	418.1989	474.7667	23.9835	418.1989	VYQAGAR	y7	705.34056599838	y8	2	382.7061	23.9835	74.06	382.7061	23.9835	74.06
997	LAVYQAGAR	ESGATGTGR	3	316.8469	15.989	279.135	316.8469	15.989	279.135	VYQAGAR	y7	705.34056599838	y8	1	764.405	47.967	147.1128	764.405	47.967	147.1128
997	LAVYQAGAR	ESGATGTGR	3	316.8469	15.989	279.135	316.8469	15.989	279.135	VYQAGAR	y7	705.34056599838	y8	2	382.7061	23.9835	74.06	382.7061	23.9835	74.06
997	LAVYQAGAR	ESGATGTGR	2	474.7667	23.9835	418.1989	474.7667	23.9835	418.1989	VYQAGAR	y7	216.07462149347	b2	1	764.405	47.967	147.1128	764.405	47.967	147.1128
997	LAVYQAGAR	ESGATGTGR	2	474.7667	23.9835	418.1989	474.7667	23.9835	418.1989	VYQAGAR	y7	216.07462149347	b2	2	382.7061	23.9835	74.06	382.7061	23.9835	74.06
997	LAVYQAGAR	ESGATGTGR	3	316.8469	15.989	279.135	316.8469	15.989	279.135	VYQAGAR	y7	216.07462149347	b2	1	764.405	47.967	147.1128	764.405	47.967	147.1128
997	LAVYQAGAR	ESGATGTGR	3	316.8469	15.989	279.135	316.8469	15.989	279.135	VYQAGAR	y7	216.07462149347	b2	2	382.7061	23.9835	74.06	382.7061	23.9835	74.06
997	LAVYQAGAR	ESGATGTGR	2	474.7667	23.9835	418.1989	474.7667	23.9835	418.1989	VYQAGAR	y7	618.30853759366	y7	1	764.405	47.967	147.1128	764.405	47.967	147.1128
997	LAVYQAGAR	ESGATGTGR	2	474.7667	23.9835	418.1989	474.7667	23.9835	418.1989	VYQAGAR	y7	618.30853759366	y7	2	382.7061	23.9835	74.06	382.7061	23.9835	74.06
997	LAVYQAGAR	ESGATGTGR	3	316.8469	15.989	279.135	316.8469	15.989	279.135	VYQAGAR	y7	618.30853759366	y7	1	764.405	47.967	147.1128	764.405	47.967	147.1128
997	LAVYQAGAR	ESGATGTGR	3	316.8469	15.989	279.135	316.8469	15.989	279.135	VYQAGAR	y7	618.30853759366	y7	2	382.7061	23.9835	74.06	382.7061	23.9835	74.06
997	LAVYQAGAR	ESGATGTGR	2	474.7667	23.9835	418.1989	474.7667	23.9835	418.1989	VYQAGAR	y7	273.09608521416	b3	1	764.405	47.967	147.1128	764.405	47.967	147.1128
997	LAVYQAGAR	ESGATGTGR	2	474.7667	23.9835	418.1989	474.7667	23.9835	418.1989	VYQAGAR	y7	273.09608521416	b3	2	382.7061	23.9835	74.06	382.7061	23.9835	74.06
997	LAVYQAGAR	ESGATGTGR	3	316.8469	15.989	279.135	316.8469	15.989	279.135	VYQAGAR	y7	273.09608521416	b3	1	764.405	47.967	147.1128	764.405	47.967	147.1128
997	LAVYQAGAR	ESGATGTGR	3	316.8469	15.989	279.135	316.8469	15.989	279.135	VYQAGAR	y7	273.09608521416	b3	2	382.7061	23.9835	74.06	382.7061	23.9835	74.06
997	LAVYQAGAR	ESGATGTGR	2	474.7667	23.9835	418.1989	474.7667	23.9835	418.1989	VYQAGAR	y7	561.28707387297	y6	1	764.405	47.967	147.1128	764.405	47.967	147.1128
997	LAVYQAGAR	ESGATGTGR	2	474.7667	23.9835	418.1989	474.7667	23.9835	418.1989	VYQAGAR	y7	561.28707387297	y6	2	382.7061	23.9835	74.06	382.7061	23.9835	74.06
997	LAVYQAGAR	ESGATGTGR	3	316.8469	15.989	279.135	316.8469	15.989	279.135	VYQAGAR	y7	561.28707387297	y6	1	764.405	47.967	147.1128	764.405	47.967	147.1128
997	LAVYQAGAR	ESGATGTGR	3	316.8469	15.989	279.135	316.8469	15.989	279.135	VYQAGAR	y7	561.28707387297	y6	2	382.7061	23.9835	74.06	382.7061	23.9835	74.06
997	LAVYQAGAR	ESGATGTGR	2	474.7667	23.9835	418.1989	474.7667	23.9835	418.1989	VYQAGAR	y7	344.13319899931	b4	1	764.405	47.967	147.1128	764.405	47.967	147.1128
997	LAVYQAGAR	ESGATGTGR	2	474.7667	23.9835	418.1989	474.7667	23.9835	418.1989	VYQAGAR	y7	344.13319899931	b4	2	382.7061	23.9835	74.06	382.7061	23.9835	74.06
997	LAVYQAGAR	ESGATGTGR	3	316.8469	15.989	279.135	316.8469	15.989	279.135	VYQAGAR	y7	344.13319899931	b4	1	764.405	47.967	147.1128	764.405	47.967	147.1128
997	LAVYQAGAR	ESGATGTGR	3	316.8469	15.989	279.135	316.8469	15.989	279.135	VYQAGAR	y7	344.13319899931	b4	2	382.7061	23.9835	74.06	382.7061	23.9835	74.06
997	LAVYQAGAR	ESGATGTGR	2	474.7667	23.9835	418.1989	474.7667	23.9835	418.1989	VYQAGAR	y7	490.24996008782	y5	1	764.405	47.967	147.1128	764.405	47.967	147.1128
997	LAVYQAGAR	ESGATGTGR	2	474.7667	23.9835	418.1989	474.7667	23.9835	418.1989	VYQAGAR	y7	490.24996008782	y5	2	382.7061	23.9835	74.06	382.7061	23.9835	74.06
997	LAVYQAGAR	ESGATGTGR	3	316.8469	15.989	279.135	316.8469	15.989	279.135	VYQAGAR	y7	490.24996008782	y5	1	764.405	47.967	147.1128	764.405	47.967	147.1128
997	LAVYQAGAR	ESGATGTGR	3	316.8469	15.989	279.135	316.8469	15.989	279.135	VYQAGAR	y7	490.24996008782	y5	2	382.7061	23.9835	74.06	382.7061	23.9835	74.06
997	LAVYQAGAR	ESGATGTGR	2	474.7667	23.9835	418.1989	474.7667	23.9835	418.1989	VYQAGAR	y7	445.18087746849	b5	1	764.405	47.967	147.1128	764.405	47.967	147.1128
997	LAVYQAGAR	ESGATGTGR	2	474.7667	23.9835	418.1989	474.7667	23.9835	418.1989	VYQAGAR	y7	445.18087746849	b5	2	382.7061	23.9835	74.06	382.7061	23.9835	74.06
997	LAVYQAGAR	ESGATGTGR	3	316.8469	15.989	279.135	316.8469	15.989	279.135	VYQAGAR	y7	445.18087746849	b5	1	764.405	47.967	147.1128	764.405	47.967	147.1128
997	LAVYQAGAR	ESGATGTGR	3	316.8469	15.989	279.135	316.8469	15.989	279.135	VYQAGAR	y7	445.18087746849	b5	2	382.7061	23.9835	74.06	382.7061	23.9835	74.06
997	LAVYQAGAR	ESGATGTGR	2	474.7667	23.9835	418.1989	474.7667	23.9835	418.1989	VYQAGAR	y7	389.20228161864	y4	1	764.405	47.967	147.1128	764.405	47.967	147.1128
997	LAVYQAGAR	ESGATGTGR	2	474.7667	23.9835	418.1989	474.7667	23.9835	418.1989	VYQAGAR	y7	389.20228161864	y4	2	382.7061	23.9835	74.06	382.7061	23.9835	74.06
997	LAVYQAGAR	ESGATGTGR	3	316.8469	15.989	279.135	316.8469	15.989	279.135	VYQAGAR	y7	389.20228161864	y4	1	764.405	47.967	147.1128	764.405	47.967	147.1128
997	LAVYQAGAR	ESGATGTGR	3	316.8469	15.989	279.135	316.8469	15.989	279.135	VYQAGAR	y7	389.20228161864	y4	2	382.7061	23.9835	74.06	382.7061	23.9835	74.06
997	LAVYQAGAR	ESGATGTGR	2	474.7667	23.9835	418.1989	474.7667	23.9835	418.1989	VYQAGAR	y7	502.20234118918	b6	1	764.405	47.967	147.1128	764.405	47.967	147.1128
997	LAVYQAGAR	ESGATGTGR	2	474.7667	23.9835	418.1989	474.7667	23.9835	418.1989	VYQAGAR	y7	502.20234118918	b6	2	382.7061	23.9835	74.06	382.7061	23.9835	74.06
997	LAVYQAGAR	ESGATGTGR	3	316.8469	15.989	279.135	316.8469	15.989	279.135	VYQAGAR	y7	502.20234118918	b6	1	764.405	47.967	147.1128	764.405	47.967	147.1128
997	LAVYQAGAR	ESGATGTGR	3	316.8469	15.989	279.135	316.8469	15.989	279.135	VYQAGAR	y7	502.20234118918	b6	2	382.7061	23.9835	74.06	382.7061	23.9835	74.06
997	LAVYQAGAR	ESGATGTGR	2	474.7667	23.9835	418.1989	474.7667	23.9835	418.1989	VYQAGAR	y7	332.18081789795	y3	1	764.405	47.967	147.1128	764.405	47.967	147.1128
997	LAVYQAGAR	ESGATGTGR	2	474.7667	23.9835	418.1989	474.7667	23.9835	418.1989	VYQAGAR	y7	332.18081789795	y3	2	382.7061	23.9835	74.06	382.7061	23.9835	74.06
997	LAVYQAGAR	ESGATGTGR	3	316.8469	15.989	279.135	316.8469	15.989	279.135	VYQAGAR	y7	332.18081789795	y3	1	764.405	47.967	147.1128	764.405	47.967	147.1128
997	LAVYQAGAR	ESGATGTGR	3	316.8469	15.989	279.135	316.8469	15.989	279.135	VYQAGAR	y7	332.18081789795	y3	2	382.7061	23.9835	74.06	382.7061	23.9835	74.06
997	LAVYQAGAR	ESGATGTGR	2	474.7667	23.9835	418.1989	474.7667	23.9835	418.1989	VYQAGAR	y7	603.25001965836	b7	1	764.405	47.967	147.1128	764.405	47.967	147.1128
997	LAVYQAGAR	ESGATGTGR	2	474.7667	23.9835	418.1989	474.7667	23.9835	418.1989	VYQAGAR	y7	603.25001965836	b7	2	382.7061	23.9835	74.06	382.7061	23.9835	74.06
997	LAVYQAGAR	ESGATGTGR	3	316.8469	15.989	279.135	316.8469	15.989	279.135	VYQAGAR	y7	603.25001965836	b7	1	764.405	47.967	147.1128	764.405	47.967	147.1128
997	LAVYQAGAR	ESGATGTGR	3	316.8469	15.989	279.135	316.8469	15.989	279.135	VYQAGAR	y7	603.25001965836	b7	2	382.7061	23.9835	74.06	382.7061	23.9835	74.06
997	LAVYQAGAR	ESGATGTGR	2	474.7667	23.9835	418.1989	474.7667	23.9835	418.1989	VYQAGAR	y7	231.13313942877	y2	1	764.405	47.967	147.1128	764.405	47.967	147.1128
997	LAVYQAGAR	ESGATGTGR	2	474.7667	23.9835	418.1989	474.7667	23.9835	418.1989	VYQAGAR	y7	231.13313942877	y2	2	382.7061	23.9835	74.06	382.7061	23.9835	74.06
997	LAVYQAGAR	ESGATGTGR	3	316.8469	15.989	279.135	316.8469	15.989	279.135	VYQAGAR	y7	231.13313942877	y2	1	764.405	47.967	147.1128	764.405	47.967	147.1128
997	LAVYQAGAR	ESGATGTGR	3	316.8469	15.989	279.135	316.8469	15.989	279.135	VYQAGAR	y7	231.13313942877	y2	2	382.7061	23.9835	74.06	382.7061	23.9835	74.06
997	LAVYQAGAR	ESGATGTGR	2	474.7667	23.9835	418.1989	474.7667	23.9835	418.1989	VYQAGAR	y7	660.27148337905	b8	1	764.405	47.967	147.1128	764.405	47.967	147.1128
997	LAVYQAGAR	ESGATGTGR	2	474.7667	23.9835	418.1989	474.7667	23.9835	418.1989	VYQAGAR	y7	660.27148337905	b8	2	382.7061	23.9835	74.06	382.7061	23.9835	74.06
997	LAVYQAGAR	ESGATGTGR	3	316.8469	15.989	279.135	316.8469	15.989	279.135	VYQAGAR	y7	660.27148337905	b8	1	764.405	47.967	147.1128	764.405	47.967	147.1128
997	LAVYQAGAR	ESGATGTGR	3	316.8469	15.989	279.135	316.8469	15.989	279.135	VYQAGAR	y7	660.27148337905	b8	2	382.7061	23.9835	74.06	382.7061	23.9835	74.06
997	LAVYQAGAR	ESGATGTGR	2	474.7667	23.9835	418.1989	474.7667	23.9835	418.1989	VYQAGAR	y7	174.11167570808	y1	1	764.405	47.967	147.1128	764.405	47.967	147.1128
997	LAVYQAGAR	ESGATGTGR	2	474.7667	23.9835	418.1989	474.7667	23.9835	418.1989	VYQAGAR	y7	174.11167570808	y1	2	382.7061	23.9835	74.06	382.7061	23.9835	74.06
997	LAVYQAGAR	ESGATGTGR	3	316.8469	15.989	279.135	316.8469	15.989	279.135	VYQAGAR	y7	174.11167570808	y1	1	764.405	47.967	147.1128	764.405	47.967	147.1128
997	LAVYQAGAR	ESGATGTGR	3	316.8469	15.989	279.135	316.8469	15.989	279.135	VYQAGAR	y7	174.11167570808	y1	2	382.7061	23.9835	74.06	382.7061	23.9835	74.06
997	LAVYQAGAR	GGYKCECSR	2	474.7667	23.9835	501.7102	474.7667	23.9835	501.7102	VYQAGAR	y7	57.02146372069	b1	1	764.405	47.967	147.1128	764.405	47.967	147.1128
997	LAVYQAGAR	GGYKCECSR	2	474.7667	23.9835	501.7102	474.7667	23.9835	501.7102	VYQAGAR	y7	57.02146372069	b1	2	382.7061	23.9835	74.06	382.7061	23.9835	74.06
997	LAVYQAGAR	GGYKCECSR	3	316.8469	15.989	334.8092	316.8469	15.989	334.8092	VYQAGAR	y7	57.02146372069	b1	1	764.405	47.967	147.1128	764.405	47.967	147.1128
997	LAVYQAGAR	GGYKCECSR	3	316.8469	15.989	334.8092	316.8469	15.989	334.8092	VYQAGAR	y7	57.02146372069	b1	2	382.7061	23.9835	74.06	382.7061	23.9835	74.06
997	LAVYQAGAR	GGYKCECSR	2	474.7667	23.9835	530.221	474.7667	23.9835	530.221	VYQAGAR	y7	57.02146372069	b1	1	764.405	47.967	147.1128	764.405	47.967	147.1128
997	LAVYQAGAR	GGYKCECSR	2	474.7667	23.9835	530.221	474.7667	23.9835	530.221	VYQAGAR	y7	57.02146372069	b1	2	382.7061	23.9835	74.06	382.7061	23.9835	74.06
997	LAVYQAGAR	GGYKCECSR	3	316.8469	15.989	353.8164	316.8469	15.989	353.8164	VYQAGAR	y7	57.02146372069	b1	1	764.405	47.967	147.1128	764.405	47.967	147.1128
997	LAVYQAGAR	GGYKCECSR	3	316.8469	15.989	353.8164	316.8469	15.989	353.8164	VYQAGAR	y7	57.02146372069	b1	2	382.7061	23.9835	74.06	382.7061	23.9835	74.06
997	LAVYQAGAR	GGYKCECSR	2	474.7667	23.9835	558.7317	474.7667	23.9835	558.7317	VYQAGAR	y7	57.02146372069	b1	1	764.405	47.967	147.1128	764.405	47.967	147.1128
997	LAVYQAGAR	GGYKCECSR	2	474.7667	23.9835	558.7317	474.7667	23.9835	558.7317	VYQAGAR	y7	57.02146372069	b1	2	382.7061	23.9835	74.06	382.7061	23.9835	74.06
997	LAVYQAGAR	GGYKCECSR	3	316.8469	15.989	372.8235	316.8469	15.989	372.8235	VYQAGAR	y7	57.02146372069	b1	1	764.405	47.967	147.1128	764.405	47.967	147.1128
997	LAVYQAGAR	GGYKCECSR	3	316.8469	15.989	372.8235	316.8469	15.989	372.8235	VYQAGAR	y7	57.02146372069	b1	2	382.7061	23.9835	74.06	382.7061	23.9835	74.06
997	LAVYQAGAR	GGYKCECSR	2	474.7667	23.9835	586.7329	474.7667	23.9835	586.7329	VYQAGAR	y7	57.02146372069	b1	1	764.405	47.967	147.1128	764.405	47.967	147.1128
997	LAVYQAGAR	GGYKCECSR	2	474.7667	23.9835	586.7329	474.7667	23.9835	586.7329	VYQAGAR	y7	57.02146372069	b1	2	382.7061	23.9835	74.06	382.7061	23.9835	74.06
997	LAVYQAGAR	GGYKCECSR	3	316.8469	15.989	391.491	316.8469	15.989	391.491	VYQAGAR	y7	57.02146372069	b1	1	764.405	47.967	147.1128	764.405	47.967	147.1128
997	LAVYQAGAR	GGYKCECSR	3	316.8469	15.989	391.491	316.8469	15.989	391.491	VYQAGAR	y7	57.02146372069	b1	2	382.7061	23.9835	74.06	382.7061	23.9835	74.06
997	LAVYQAGAR	GGYKCECSR	2	474.7667	23.9835	615.2436	474.7667	23.9835	615.2436	VYQAGAR	y7	57.02146372069	b1	1	764.405	47.967	147.1128	764.405	47.967	147.1128
997	LAVYQAGAR	GGYKCECSR	2	474.7667	23.9835	615.2436	474.7667	23.9835	615.2436	VYQAGAR	y7	57.02146372069	b1	2	382.7061	23.9835	74.06	382.7061	23.9835	74.06
997	LAVYQAGAR	GGYKCECSR	3	316.8469	15.989	410.4982	316.8469	15.989	410.4982	VYQAGAR	y7	57.02146372069	b1	1	764.405	47.967	147.1128	764.405	47.967	147.1128
997	LAVYQAGAR	GGYKCECSR	3	316.8469	15.989	410.4982	316.8469	15.989	410.4982	VYQAGAR	y7	57.02146372069	b1	2	382.7061	23.9835	74.06	382.7061	23.9835	74.06
997	LAVYQAGAR	GGYKCECSR	2	474.7667	23.9835	643.7543	474.7667	23.9835	643.7543	VYQAGAR	y7	57.02146372069	b1	1	764.405	47.967	147.1128	764.405	47.967	147.1128
997	LAVYQAGAR	GGYKCECSR	2	474.7667	23.9835	643.7543	474.7667	23.9835	643.7543	VYQAGAR	y7	57.02146372069	b1	2	382.7061	23.9835	74.06	382.7061	23.9835	74.06
997	LAVYQAGAR	GGYKCECSR	3	316.8469	15.989	429.5053	316.8469	15.989	429.5053	VYQAGAR	y7	57.02146372069	b1	1	764.405	47.967	147.1128	764.405	47.967	147.1128
997	LAVYQAGAR	GGYKCECSR	3	316.8469	15.989	429.5053	316.8469	15.989	429.5053	VYQAGAR	y7	57.02146372069	b1	2	382.7061	23.9835	74.06	382.7061	23.9835	74.06
997	LAVYQAGAR	GGYKCECSR	2	474.7667	23.9835	501.7102	474.7667	23.9835	501.7102	VYQAGAR	y7	944.38442239017	y8	1	764.405	47.967	147.1128	764.405	47.967	147.1128
997	LAVYQAGAR	GGYKCECSR	2	474.7667	23.9835	501.7102	474.7667	23.9835	501.7102	VYQAGAR	y7	944.38442239017	y8	2	382.7061	23.9835	74.06	382.7061	23.9835	74.06
997	LAVYQAGAR	GGYKCECSR	3	316.8469	15.989	334.8092	316.8469	15.989	334.8092	VYQAGAR	y7	944.38442239017	y8	1	764.405	47.967	147.1128	764.405	47.967	147.1128
997	LAVYQAGAR	GGYKCECSR	3	316.8469	15.989	334.8092	316.8469	15.989	334.8092	VYQAGAR	y7	944.38442239017	y8	2	382.7061	23.9835	74.06	382.7061	23.9835	74.06
997	LAVYQAGAR	GGYKCECSR	2	474.7667	23.9835	530.221	474.7667	23.9835	530.221	VYQAGAR	y7	944.38442239017	y8	1	764.405	47.967	147.1128	764.405	47.967	147.1128
997	LAVYQAGAR	GGYKCECSR	2	474.7667	23.9835	530.221	474.7667	23.9835	530.221	VYQAGAR	y7	944.38442239017	y8	2	382.7061	23.9835	74.06	382.7061	23.9835	74.06
997	LAVYQAGAR	GGYKCECSR	3	316.8469	15.989	353.8164	316.8469	15.989	353.8164	VYQAGAR	y7	944.38442239017	y8	1	764.405	47.967	147.1128	764.405	47.967	147.1128
997	LAVYQAGAR	GGYKCECSR	3	316.8469	15.989	353.8164	316.8469	15.989	353.8164	VYQAGAR	y7	944.38442239017	y8	2	382.7061	23.9835	74.06	382.7061	23.9835	74.06
997	LAVYQAGAR	GGYKCECSR	2	474.7667	23.9835	558.7317	474.7667	23.9835	558.7317	VYQAGAR	y7	944.38442239017	y8	1	764.405	47.967	147.1128	764.405	47.967	147.1128
997	LAVYQAGAR	GGYKCECSR	2	474.7667	23.9835	558.7317	474.7667	23.9835	558.7317	VYQAGAR	y7	944.38442239017	y8	2	382.7061	23.9835	74.06	382.7061	23.9835	74.06
997	LAVYQAGAR	GGYKCECSR	3	316.8469	15.989	372.8235	316.8469	15.989	372.8235	VYQAGAR	y7	944.38442239017	y8	1	764.405	47.967	147.1128	764.405	47.967	147.1128
997	LAVYQAGAR	GGYKCECSR	3	316.8469	15.989	372.8235	316.8469	15.989	372.8235	VYQAGAR	y7	944.38442239017	y8	2	382.7061	23.9835	74.06	382.7061	23.9835	74.06
997	LAVYQAGAR	GGYKCECSR	2	474.7667	23.9835	586.7329	474.7667	23.9835	586.7329	VYQAGAR	y7	944.38442239017	y8	1	764.405	47.967	147.1128	764.405	47.967	147.1128
997	LAVYQAGAR	GGYKCECSR	2	474.7667	23.9835	586.7329	474.7667	23.9835	586.7329	VYQAGAR	y7	944.38442239017	y8	2	382.7061	23.9835	74.06	382.7061	23.9835	74.06
997	LAVYQAGAR	GGYKCECSR	3	316.8469	15.989	391.491	316.8469	15.989	391.491	VYQAGAR	y7	944.38442239017	y8	1	764.405	47.967	147.1128	764.405	47.967	147.1128
997	LAVYQAGAR	GGYKCECSR	3	316.8469	15.989	391.491	316.8469	15.989	391.491	VYQAGAR	y7	944.38442239017	y8	2	382.7061	23.9835	74.06	382.7061	23.9835	74.06
997	LAVYQAGAR	GGYKCECSR	2	474.7667	23.9835	615.2436	474.7667	23.9835	615.2436	VYQAGAR	y7	944.38442239017	y8	1	764.405	47.967	147.1128	764.405	47.967	147.1128
997	LAVYQAGAR	GGYKCECSR	2	474.7667	23.9835	615.2436	474.7667	23.9835	615.2436	VYQAGAR	y7	944.38442239017	y8	2	382.7061	23.9835	74.06	382.7061	23.9835	74.06
997	LAVYQAGAR	GGYKCECSR	3	316.8469	15.989	410.4982	316.8469	15.989	410.4982	VYQAGAR	y7	944.38442239017	y8	1	764.405	47.967	147.1128	764.405	47.967	147.1128
997	LAVYQAGAR	GGYKCECSR	3	316.8469	15.989	410.4982	316.8469	15.989	410.4982	VYQAGAR	y7	944.38442239017	y8	2	382.7061	23.9835	74.06	382.7061	23.9835	74.06
997	LAVYQAGAR	GGYKCECSR	2	474.7667	23.9835	643.7543	474.7667	23.9835	643.7543	VYQAGAR	y7	944.38442239017	y8	1	764.405	47.967	147.1128	764.405	47.967	147.1128
997	LAVYQAGAR	GGYKCECSR	2	474.7667	23.9835	643.7543	474.7667	23.9835	643.7543	VYQAGAR	y7	944.38442239017	y8	2	382.7061	23.9835	74.06	382.7061	23.9835	74.06
997	LAVYQAGAR	GGYKCECSR	3	316.8469	15.989	429.5053	316.8469	15.989	429.5053	VYQAGAR	y7	944.38442239017	y8	1	764.405	47.967	147.1128	764.405	47.967	147.1128
997	LAVYQAGAR	GGYKCECSR	3	316.8469	15.989	429.5053	316.8469	15.989	429.5053	VYQAGAR	y7	944.38442239017	y8	2	382.7061	23.9835	74.06	382.7061	23.9835	74.06
997	LAVYQAGAR	GGYKCECSR	2	474.7667	23.9835	501.7102	474.7667	23.9835	501.7102	VYQAGAR	y7	114.04292744138	b2	1	764.405	47.967	147.1128	764.405	47.967	147.1128
997	LAVYQAGAR	GGYKCECSR	2	474.7667	23.9835	501.7102	474.7667	23.9835	501.7102	VYQAGAR	y7	114.04292744138	b2	2	382.7061	23.9835	74.06	382.7061	23.9835	74.06
997	LAVYQAGAR	GGYKCECSR	3	316.8469	15.989	334.8092	316.8469	15.989	334.8092	VYQAGAR	y7	114.04292744138	b2	1	764.405	47.967	147.1128	764.405	47.967	147.1128
997	LAVYQAGAR	GGYKCECSR	3	316.8469	15.989	334.8092	316.8469	15.989	334.8092	VYQAGAR	y7	114.04292744138	b2	2	382.7061	23.9835	74.06	382.7061	23.9835	74.06
997	LAVYQAGAR	GGYKCECSR	2	474.7667	23.9835	530.221	474.7667	23.9835	530.221	VYQAGAR	y7	114.04292744138	b2	1	764.405	47.967	147.1128	764.405	47.967	147.1128
997	LAVYQAGAR	GGYKCECSR	2	474.7667	23.9835	530.221	474.7667	23.9835	530.221	VYQAGAR	y7	114.04292744138	b2	2	382.7061	23.9835	74.06	382.7061	23.9835	74.06
997	LAVYQAGAR	GGYKCECSR	3	316.8469	15.989	353.8164	316.8469	15.989	353.8164	VYQAGAR	y7	114.04292744138	b2	1	764.405	47.967	147.1128	764.405	47.967	147.1128
997	LAVYQAGAR	GGYKCECSR	3	316.8469	15.989	353.8164	316.8469	15.989	353.8164	VYQAGAR	y7	114.04292744138	b2	2	382.7061	23.9835	74.06	382.7061	23.9835	74.06
997	LAVYQAGAR	GGYKCECSR	2	474.7667	23.9835	558.7317	474.7667	23.9835	558.7317	VYQAGAR	y7	114.04292744138	b2	1	764.405	47.967	147.1128	764.405	47.967	147.1128
997	LAVYQAGAR	GGYKCECSR	2	474.7667	23.9835	558.7317	474.7667	23.9835	558.7317	VYQAGAR	y7	114.04292744138	b2	2	382.7061	23.9835	74.06	382.7061	23.9835	74.06
997	LAVYQAGAR	GGYKCECSR	3	316.8469	15.989	372.8235	316.8469	15.989	372.8235	VYQAGAR	y7	114.04292744138	b2	1	764.405	47.967	147.1128	764.405	47.967	147.1128
997	LAVYQAGAR	GGYKCECSR	3	316.8469	15.989	372.8235	316.8469	15.989	372.8235	VYQAGAR	y7	114.04292744138	b2	2	382.7061	23.9835	74.06	382.7061	23.9835	74.06
997	LAVYQAGAR	GGYKCECSR	2	474.7667	23.9835	586.7329	474.7667	23.9835	586.7329	VYQAGAR	y7	114.04292744138	b2	1	764.405	47.967	147.1128	764.405	47.967	147.1128
997	LAVYQAGAR	GGYKCECSR	2	474.7667	23.9835	586.7329	474.7667	23.9835	586.7329	VYQAGAR	y7	114.04292744138	b2	2	382.7061	23.9835	74.06	382.7061	23.9835	74.06
997	LAVYQAGAR	GGYKCECSR	3	316.8469	15.989	391.491	316.8469	15.989	391.491	VYQAGAR	y7	114.04292744138	b2	1	764.405	47.967	147.1128	764.405	47.967	147.1128
997	LAVYQAGAR	GGYKCECSR	3	316.8469	15.989	391.491	316.8469	15.989	391.491	VYQAGAR	y7	114.04292744138	b2	2	382.7061	23.9835	74.06	382.7061	23.9835	74.06
997	LAVYQAGAR	GGYKCECSR	2	474.7667	23.9835	615.2436	474.7667	23.9835	615.2436	VYQAGAR	y7	114.04292744138	b2	1	764.405	47.967	147.1128	764.405	47.967	147.1128
997	LAVYQAGAR	GGYKCECSR	2	474.7667	23.9835	615.2436	474.7667	23.9835	615.2436	VYQAGAR	y7	114.04292744138	b2	2	382.7061	23.9835	74.06	382.7061	23.9835	74.06
997	LAVYQAGAR	GGYKCECSR	3	316.8469	15.989	410.4982	316.8469	15.989	410.4982	VYQAGAR	y7	114.04292744138	b2	1	764.405	47.967	147.1128	764.405	47.967	147.1128
997	LAVYQAGAR	GGYKCECSR	3	316.8469	15.989	410.4982	316.8469	15.989	410.4982	VYQAGAR	y7	114.04292744138	b2	2	382.7061	23.9835	74.06	382.7061	23.9835	74.06
997	LAVYQAGAR	GGYKCECSR	2	474.7667	23.9835	643.7543	474.7667	23.9835	643.7543	VYQAGAR	y7	114.04292744138	b2	1	764.405	47.967	147.1128	764.405	47.967	147.1128
997	LAVYQAGAR	GGYKCECSR	2	474.7667	23.9835	643.7543	474.7667	23.9835	643.7543	VYQAGAR	y7	114.04292744138	b2	2	382.7061	23.9835	74.06	382.7061	23.9835	74.06
997	LAVYQAGAR	GGYKCECSR	3	316.8469	15.989	429.5053	316.8469	15.989	429.5053	VYQAGAR	y7	114.04292744138	b2	1	764.405	47.967	147.1128	764.405	47.967	147.1128
997	LAVYQAGAR	GGYKCECSR	3	316.8469	15.989	429.5053	316.8469	15.989	429.5053	VYQAGAR	y7	114.04292744138	b2	2	382.7061	23.9835	74.06	382.7061	23.9835	74.06
997	LAVYQAGAR	GGYKCECSR	2	474.7667	23.9835	501.7102	474.7667	23.9835	501.7102	VYQAGAR	y7	887.36295866948	y7	1	764.405	47.967	147.1128	764.405	47.967	147.1128
997	LAVYQAGAR	GGYKCECSR	2	474.7667	23.9835	501.7102	474.7667	23.9835	501.7102	VYQAGAR	y7	887.36295866948	y7	2	382.7061	23.9835	74.06	382.7061	23.9835	74.06
997	LAVYQAGAR	GGYKCECSR	3	316.8469	15.989	334.8092	316.8469	15.989	334.8092	VYQAGAR	y7	887.36295866948	y7	1	764.405	47.967	147.1128	764.405	47.967	147.1128
997	LAVYQAGAR	GGYKCECSR	3	316.8469	15.989	334.8092	316.8469	15.989	334.8092	VYQAGAR	y7	887.36295866948	y7	2	382.7061	23.9835	74.06	382.7061	23.9835	74.06
997	LAVYQAGAR	GGYKCECSR	2	474.7667	23.9835	530.221	474.7667	23.9835	530.221	VYQAGAR	y7	887.36295866948	y7	1	764.405	47.967	147.1128	764.405	47.967	147.1128
997	LAVYQAGAR	GGYKCECSR	2	474.7667	23.9835	530.221	474.7667	23.9835	530.221	VYQAGAR	y7	887.36295866948	y7	2	382.7061	23.9835	74.06	382.7061	23.9835	74.06
997	LAVYQAGAR	GGYKCECSR	3	316.8469	15.989	353.8164	316.8469	15.989	353.8164	VYQAGAR	y7	887.36295866948	y7	1	764.405	47.967	147.1128	764.405	47.967	147.1128
997	LAVYQAGAR	GGYKCECSR	3	316.8469	15.989	353.8164	316.8469	15.989	353.8164	VYQAGAR	y7	887.36295866948	y7	2	382.7061	23.9835	74.06	382.7061	23.9835	74.06
997	LAVYQAGAR	GGYKCECSR	2	474.7667	23.9835	558.7317	474.7667	23.9835	558.7317	VYQAGAR	y7	887.36295866948	y7	1	764.405	47.967	147.1128	764.405	47.967	147.1128
997	LAVYQAGAR	GGYKCECSR	2	474.7667	23.9835	558.7317	474.7667	23.9835	558.7317	VYQAGAR	y7	887.36295866948	y7	2	382.7061	23.9835	74.06	382.7061	23.9835	74.06
997	LAVYQAGAR	GGYKCECSR	3	316.8469	15.989	372.8235	316.8469	15.989	372.8235	VYQAGAR	y7	887.36295866948	y7	1	764.405	47.967	147.1128	764.405	47.967	147.1128
997	LAVYQAGAR	GGYKCECSR	3	316.8469	15.989	372.8235	316.8469	15.989	372.8235	VYQAGAR	y7	887.36295866948	y7	2	382.7061	23.9835	74.06	382.7061	23.9835	74.06
997	LAVYQAGAR	GGYKCECSR	2	474.7667	23.9835	586.7329	474.7667	23.9835	586.7329	VYQAGAR	y7	887.36295866948	y7	1	764.405	47.967	147.1128	764.405	47.967	147.1128
997	LAVYQAGAR	GGYKCECSR	2	474.7667	23.9835	586.7329	474.7667	23.9835	586.7329	VYQAGAR	y7	887.36295866948	y7	2	382.7061	23.9835	74.06	382.7061	23.9835	74.06
997	LAVYQAGAR	GGYKCECSR	3	316.8469	15.989	391.491	316.8469	15.989	391.491	VYQAGAR	y7	887.36295866948	y7	1	764.405	47.967	147.1128	764.405	47.967	147.1128
997	LAVYQAGAR	GGYKCECSR	3	316.8469	15.989	391.491	316.8469	15.989	391.491	VYQAGAR	y7	887.36295866948	y7	2	382.7061	23.9835	74.06	382.7061	23.9835	74.06
997	LAVYQAGAR	GGYKCECSR	2	474.7667	23.9835	615.2436	474.7667	23.9835	615.2436	VYQAGAR	y7	887.36295866948	y7	1	764.405	47.967	147.1128	764.405	47.967	147.1128
997	LAVYQAGAR	GGYKCECSR	2	474.7667	23.9835	615.2436	474.7667	23.9835	615.2436	VYQAGAR	y7	887.36295866948	y7	2	382.7061	23.9835	74.06	382.7061	23.9835	74.06
997	LAVYQAGAR	GGYKCECSR	3	316.8469	15.989	410.4982	316.8469	15.989	410.4982	VYQAGAR	y7	887.36295866948	y7	1	764.405	47.967	147.1128	764.405	47.967	147.1128
997	LAVYQAGAR	GGYKCECSR	3	316.8469	15.989	410.4982	316.8469	15.989	410.4982	VYQAGAR	y7	887.36295866948	y7	2	382.7061	23.9835	74.06	382.7061	23.9835	74.06
997	LAVYQAGAR	GGYKCECSR	2	474.7667	23.9835	643.7543	474.7667	23.9835	643.7543	VYQAGAR	y7	887.36295866948	y7	1	764.405	47.967	147.1128	764.405	47.967	147.1128
997	LAVYQAGAR	GGYKCECSR	2	474.7667	23.9835	643.7543	474.7667	23.9835	643.7543	VYQAGAR	y7	887.36295866948	y7	2	382.7061	23.9835	74.06	382.7061	23.9835	74.06
997	LAVYQAGAR	GGYKCECSR	3	316.8469	15.989	429.5053	316.8469	15.989	429.5053	VYQAGAR	y7	887.36295866948	y7	1	764.405	47.967	147.1128	764.405	47.967	147.1128
997	LAVYQAGAR	GGYKCECSR	3	316.8469	15.989	429.5053	316.8469	15.989	429.5053	VYQAGAR	y7	887.36295866948	y7	2	382.7061	23.9835	74.06	382.7061	23.9835	74.06
997	LAVYQAGAR	GGYKCECSR	2	474.7667	23.9835	501.7102	474.7667	23.9835	501.7102	VYQAGAR	y7	277.10625597502	b3	1	764.405	47.967	147.1128	764.405	47.967	147.1128
997	LAVYQAGAR	GGYKCECSR	2	474.7667	23.9835	501.7102	474.7667	23.9835	501.7102	VYQAGAR	y7	277.10625597502	b3	2	382.7061	23.9835	74.06	382.7061	23.9835	74.06
997	LAVYQAGAR	GGYKCECSR	3	316.8469	15.989	334.8092	316.8469	15.989	334.8092	VYQAGAR	y7	277.10625597502	b3	1	764.405	47.967	147.1128	764.405	47.967	147.1128
997	LAVYQAGAR	GGYKCECSR	3	316.8469	15.989	334.8092	316.8469	15.989	334.8092	VYQAGAR	y7	277.10625597502	b3	2	382.7061	23.9835	74.06	382.7061	23.9835	74.06
997	LAVYQAGAR	GGYKCECSR	2	474.7667	23.9835	530.221	474.7667	23.9835	530.221	VYQAGAR	y7	277.10625597502	b3	1	764.405	47.967	147.1128	764.405	47.967	147.1128
997	LAVYQAGAR	GGYKCECSR	2	474.7667	23.9835	530.221	474.7667	23.9835	530.221	VYQAGAR	y7	277.10625597502	b3	2	382.7061	23.9835	74.06	382.7061	23.9835	74.06
997	LAVYQAGAR	GGYKCECSR	3	316.8469	15.989	353.8164	316.8469	15.989	353.8164	VYQAGAR	y7	277.10625597502	b3	1	764.405	47.967	147.1128	764.405	47.967	147.1128
997	LAVYQAGAR	GGYKCECSR	3	316.8469	15.989	353.8164	316.8469	15.989	353.8164	VYQAGAR	y7	277.10625597502	b3	2	382.7061	23.9835	74.06	382.7061	23.9835	74.06
997	LAVYQAGAR	GGYKCECSR	2	474.7667	23.9835	558.7317	474.7667	23.9835	558.7317	VYQAGAR	y7	277.10625597502	b3	1	764.405	47.967	147.1128	764.405	47.967	147.1128
997	LAVYQAGAR	GGYKCECSR	2	474.7667	23.9835	558.7317	474.7667	23.9835	558.7317	VYQAGAR	y7	277.10625597502	b3	2	382.7061	23.9835	74.06	382.7061	23.9835	74.06
997	LAVYQAGAR	GGYKCECSR	3	316.8469	15.989	372.8235	316.8469	15.989	372.8235	VYQAGAR	y7	277.10625597502	b3	1	764.405	47.967	147.1128	764.405	47.967	147.1128
997	LAVYQAGAR	GGYKCECSR	3	316.8469	15.989	372.8235	316.8469	15.989	372.8235	VYQAGAR	y7	277.10625597502	b3	2	382.7061	23.9835	74.06	382.7061	23.9835	74.06
997	LAVYQAGAR	GGYKCECSR	2	474.7667	23.9835	586.7329	474.7667	23.9835	586.7329	VYQAGAR	y7	277.10625597502	b3	1	764.405	47.967	147.1128	764.405	47.967	147.1128
997	LAVYQAGAR	GGYKCECSR	2	474.7667	23.9835	586.7329	474.7667	23.9835	586.7329	VYQAGAR	y7	277.10625597502	b3	2	382.7061	23.9835	74.06	382.7061	23.9835	74.06
997	LAVYQAGAR	GGYKCECSR	3	316.8469	15.989	391.491	316.8469	15.989	391.491	VYQAGAR	y7	277.10625597502	b3	1	764.405	47.967	147.1128	764.405	47.967	147.1128
997	LAVYQAGAR	GGYKCECSR	3	316.8469	15.989	391.491	316.8469	15.989	391.491	VYQAGAR	y7	277.10625597502	b3	2	382.7061	23.9835	74.06	382.7061	23.9835	74.06
997	LAVYQAGAR	GGYKCECSR	2	474.7667	23.9835	615.2436	474.7667	23.9835	615.2436	VYQAGAR	y7	277.10625597502	b3	1	764.405	47.967	147.1128	764.405	47.967	147.1128
997	LAVYQAGAR	GGYKCECSR	2	474.7667	23.9835	615.2436	474.7667	23.9835	615.2436	VYQAGAR	y7	277.10625597502	b3	2	382.7061	23.9835	74.06	382.7061	23.9835	74.06
997	LAVYQAGAR	GGYKCECSR	3	316.8469	15.989	410.4982	316.8469	15.989	410.4982	VYQAGAR	y7	277.10625597502	b3	1	764.405	47.967	147.1128	764.405	47.967	147.1128
997	LAVYQAGAR	GGYKCECSR	3	316.8469	15.989	410.4982	316.8469	15.989	410.4982	VYQAGAR	y7	277.10625597502	b3	2	382.7061	23.9835	74.06	382.7061	23.9835	74.06
997	LAVYQAGAR	GGYKCECSR	2	474.7667	23.9835	643.7543	474.7667	23.9835	643.7543	VYQAGAR	y7	277.10625597502	b3	1	764.405	47.967	147.1128	764.405	47.967	147.1128
997	LAVYQAGAR	GGYKCECSR	2	474.7667	23.9835	643.7543	474.7667	23.9835	643.7543	VYQAGAR	y7	277.10625597502	b3	2	382.7061	23.9835	74.06	382.7061	23.9835	74.06
997	LAVYQAGAR	GGYKCECSR	3	316.8469	15.989	429.5053	316.8469	15.989	429.5053	VYQAGAR	y7	277.10625597502	b3	1	764.405	47.967	147.1128	764.405	47.967	147.1128
997	LAVYQAGAR	GGYKCECSR	3	316.8469	15.989	429.5053	316.8469	15.989	429.5053	VYQAGAR	y7	277.10625597502	b3	2	382.7061	23.9835	74.06	382.7061	23.9835	74.06
997	LAVYQAGAR	GGYKCECSR	2	474.7667	23.9835	501.7102	474.7667	23.9835	501.7102	VYQAGAR	y7	724.29963013584	y6	1	764.405	47.967	147.1128	764.405	47.967	147.1128
997	LAVYQAGAR	GGYKCECSR	2	474.7667	23.9835	501.7102	474.7667	23.9835	501.7102	VYQAGAR	y7	724.29963013584	y6	2	382.7061	23.9835	74.06	382.7061	23.9835	74.06
997	LAVYQAGAR	GGYKCECSR	3	316.8469	15.989	334.8092	316.8469	15.989	334.8092	VYQAGAR	y7	724.29963013584	y6	1	764.405	47.967	147.1128	764.405	47.967	147.1128
997	LAVYQAGAR	GGYKCECSR	3	316.8469	15.989	334.8092	316.8469	15.989	334.8092	VYQAGAR	y7	724.29963013584	y6	2	382.7061	23.9835	74.06	382.7061	23.9835	74.06
997	LAVYQAGAR	GGYKCECSR	2	474.7667	23.9835	530.221	474.7667	23.9835	530.221	VYQAGAR	y7	724.29963013584	y6	1	764.405	47.967	147.1128	764.405	47.967	147.1128
997	LAVYQAGAR	GGYKCECSR	2	474.7667	23.9835	530.221	474.7667	23.9835	530.221	VYQAGAR	y7	724.29963013584	y6	2	382.7061	23.9835	74.06	382.7061	23.9835	74.06
997	LAVYQAGAR	GGYKCECSR	3	316.8469	15.989	353.8164	316.8469	15.989	353.8164	VYQAGAR	y7	724.29963013584	y6	1	764.405	47.967	147.1128	764.405	47.967	147.1128
997	LAVYQAGAR	GGYKCECSR	3	316.8469	15.989	353.8164	316.8469	15.989	353.8164	VYQAGAR	y7	724.29963013584	y6	2	382.7061	23.9835	74.06	382.7061	23.9835	74.06
997	LAVYQAGAR	GGYKCECSR	2	474.7667	23.9835	558.7317	474.7667	23.9835	558.7317	VYQAGAR	y7	724.29963013584	y6	1	764.405	47.967	147.1128	764.405	47.967	147.1128
997	LAVYQAGAR	GGYKCECSR	2	474.7667	23.9835	558.7317	474.7667	23.9835	558.7317	VYQAGAR	y7	724.29963013584	y6	2	382.7061	23.9835	74.06	382.7061	23.9835	74.06
997	LAVYQAGAR	GGYKCECSR	3	316.8469	15.989	372.8235	316.8469	15.989	372.8235	VYQAGAR	y7	724.29963013584	y6	1	764.405	47.967	147.1128	764.405	47.967	147.1128
997	LAVYQAGAR	GGYKCECSR	3	316.8469	15.989	372.8235	316.8469	15.989	372.8235	VYQAGAR	y7	724.29963013584	y6	2	382.7061	23.9835	74.06	382.7061	23.9835	74.06
997	LAVYQAGAR	GGYKCECSR	2	474.7667	23.9835	586.7329	474.7667	23.9835	586.7329	VYQAGAR	y7	724.29963013584	y6	1	764.405	47.967	147.1128	764.405	47.967	147.1128
997	LAVYQAGAR	GGYKCECSR	2	474.7667	23.9835	586.7329	474.7667	23.9835	586.7329	VYQAGAR	y7	724.29963013584	y6	2	382.7061	23.9835	74.06	382.7061	23.9835	74.06
997	LAVYQAGAR	GGYKCECSR	3	316.8469	15.989	391.491	316.8469	15.989	391.491	VYQAGAR	y7	724.29963013584	y6	1	764.405	47.967	147.1128	764.405	47.967	147.1128
997	LAVYQAGAR	GGYKCECSR	3	316.8469	15.989	391.491	316.8469	15.989	391.491	VYQAGAR	y7	724.29963013584	y6	2	382.7061	23.9835	74.06	382.7061	23.9835	74.06
997	LAVYQAGAR	GGYKCECSR	2	474.7667	23.9835	615.2436	474.7667	23.9835	615.2436	VYQAGAR	y7	724.29963013584	y6	1	764.405	47.967	147.1128	764.405	47.967	147.1128
997	LAVYQAGAR	GGYKCECSR	2	474.7667	23.9835	615.2436	474.7667	23.9835	615.2436	VYQAGAR	y7	724.29963013584	y6	2	382.7061	23.9835	74.06	382.7061	23.9835	74.06
997	LAVYQAGAR	GGYKCECSR	3	316.8469	15.989	410.4982	316.8469	15.989	410.4982	VYQAGAR	y7	724.29963013584	y6	1	764.405	47.967	147.1128	764.405	47.967	147.1128
997	LAVYQAGAR	GGYKCECSR	3	316.8469	15.989	410.4982	316.8469	15.989	410.4982	VYQAGAR	y7	724.29963013584	y6	2	382.7061	23.9835	74.06	382.7061	23.9835	74.06
997	LAVYQAGAR	GGYKCECSR	2	474.7667	23.9835	643.7543	474.7667	23.9835	643.7543	VYQAGAR	y7	724.29963013584	y6	1	764.405	47.967	147.1128	764.405	47.967	147.1128
997	LAVYQAGAR	GGYKCECSR	2	474.7667	23.9835	643.7543	474.7667	23.9835	643.7543	VYQAGAR	y7	724.29963013584	y6	2	382.7061	23.9835	74.06	382.7061	23.9835	74.06
997	LAVYQAGAR	GGYKCECSR	3	316.8469	15.989	429.5053	316.8469	15.989	429.5053	VYQAGAR	y7	724.29963013584	y6	1	764.405	47.967	147.1128	764.405	47.967	147.1128
997	LAVYQAGAR	GGYKCECSR	3	316.8469	15.989	429.5053	316.8469	15.989	429.5053	VYQAGAR	y7	724.29963013584	y6	2	382.7061	23.9835	74.06	382.7061	23.9835	74.06
997	LAVYQAGAR	GGYKCECSR	2	474.7667	23.9835	501.7102	474.7667	23.9835	501.7102	VYQAGAR	y7	405.20121899021	b4	1	764.405	47.967	147.1128	764.405	47.967	147.1128
997	LAVYQAGAR	GGYKCECSR	2	474.7667	23.9835	501.7102	474.7667	23.9835	501.7102	VYQAGAR	y7	405.20121899021	b4	2	382.7061	23.9835	74.06	382.7061	23.9835	74.06
997	LAVYQAGAR	GGYKCECSR	3	316.8469	15.989	334.8092	316.8469	15.989	334.8092	VYQAGAR	y7	405.20121899021	b4	1	764.405	47.967	147.1128	764.405	47.967	147.1128
997	LAVYQAGAR	GGYKCECSR	3	316.8469	15.989	334.8092	316.8469	15.989	334.8092	VYQAGAR	y7	405.20121899021	b4	2	382.7061	23.9835	74.06	382.7061	23.9835	74.06
997	LAVYQAGAR	GGYKCECSR	2	474.7667	23.9835	530.221	474.7667	23.9835	530.221	VYQAGAR	y7	405.20121899021	b4	1	764.405	47.967	147.1128	764.405	47.967	147.1128
997	LAVYQAGAR	GGYKCECSR	2	474.7667	23.9835	530.221	474.7667	23.9835	530.221	VYQAGAR	y7	405.20121899021	b4	2	382.7061	23.9835	74.06	382.7061	23.9835	74.06
997	LAVYQAGAR	GGYKCECSR	3	316.8469	15.989	353.8164	316.8469	15.989	353.8164	VYQAGAR	y7	405.20121899021	b4	1	764.405	47.967	147.1128	764.405	47.967	147.1128
997	LAVYQAGAR	GGYKCECSR	3	316.8469	15.989	353.8164	316.8469	15.989	353.8164	VYQAGAR	y7	405.20121899021	b4	2	382.7061	23.9835	74.06	382.7061	23.9835	74.06
997	LAVYQAGAR	GGYKCECSR	2	474.7667	23.9835	558.7317	474.7667	23.9835	558.7317	VYQAGAR	y7	405.20121899021	b4	1	764.405	47.967	147.1128	764.405	47.967	147.1128
997	LAVYQAGAR	GGYKCECSR	2	474.7667	23.9835	558.7317	474.7667	23.9835	558.7317	VYQAGAR	y7	405.20121899021	b4	2	382.7061	23.9835	74.06	382.7061	23.9835	74.06
997	LAVYQAGAR	GGYKCECSR	3	316.8469	15.989	372.8235	316.8469	15.989	372.8235	VYQAGAR	y7	405.20121899021	b4	1	764.405	47.967	147.1128	764.405	47.967	147.1128
997	LAVYQAGAR	GGYKCECSR	3	316.8469	15.989	372.8235	316.8469	15.989	372.8235	VYQAGAR	y7	405.20121899021	b4	2	382.7061	23.9835	74.06	382.7061	23.9835	74.06
997	LAVYQAGAR	GGYKCECSR	2	474.7667	23.9835	586.7329	474.7667	23.9835	586.7329	VYQAGAR	y7	405.20121899021	b4	1	764.405	47.967	147.1128	764.405	47.967	147.1128
997	LAVYQAGAR	GGYKCECSR	2	474.7667	23.9835	586.7329	474.7667	23.9835	586.7329	VYQAGAR	y7	405.20121899021	b4	2	382.7061	23.9835	74.06	382.7061	23.9835	74.06
997	LAVYQAGAR	GGYKCECSR	3	316.8469	15.989	391.491	316.8469	15.989	391.491	VYQAGAR	y7	405.20121899021	b4	1	764.405	47.967	147.1128	764.405	47.967	147.1128
997	LAVYQAGAR	GGYKCECSR	3	316.8469	15.989	391.491	316.8469	15.989	391.491	VYQAGAR	y7	405.20121899021	b4	2	382.7061	23.9835	74.06	382.7061	23.9835	74.06
997	LAVYQAGAR	GGYKCECSR	2	474.7667	23.9835	615.2436	474.7667	23.9835	615.2436	VYQAGAR	y7	405.20121899021	b4	1	764.405	47.967	147.1128	764.405	47.967	147.1128
997	LAVYQAGAR	GGYKCECSR	2	474.7667	23.9835	615.2436	474.7667	23.9835	615.2436	VYQAGAR	y7	405.20121899021	b4	2	382.7061	23.9835	74.06	382.7061	23.9835	74.06
997	LAVYQAGAR	GGYKCECSR	3	316.8469	15.989	410.4982	316.8469	15.989	410.4982	VYQAGAR	y7	405.20121899021	b4	1	764.405	47.967	147.1128	764.405	47.967	147.1128
997	LAVYQAGAR	GGYKCECSR	3	316.8469	15.989	410.4982	316.8469	15.989	410.4982	VYQAGAR	y7	405.20121899021	b4	2	382.7061	23.9835	74.06	382.7061	23.9835	74.06
997	LAVYQAGAR	GGYKCECSR	2	474.7667	23.9835	643.7543	474.7667	23.9835	643.7543	VYQAGAR	y7	405.20121899021	b4	1	764.405	47.967	147.1128	764.405	47.967	147.1128
997	LAVYQAGAR	GGYKCECSR	2	474.7667	23.9835	643.7543	474.7667	23.9835	643.7543	VYQAGAR	y7	405.20121899021	b4	2	382.7061	23.9835	74.06	382.7061	23.9835	74.06
997	LAVYQAGAR	GGYKCECSR	3	316.8469	15.989	429.5053	316.8469	15.989	429.5053	VYQAGAR	y7	405.20121899021	b4	1	764.405	47.967	147.1128	764.405	47.967	147.1128
997	LAVYQAGAR	GGYKCECSR	3	316.8469	15.989	429.5053	316.8469	15.989	429.5053	VYQAGAR	y7	405.20121899021	b4	2	382.7061	23.9835	74.06	382.7061	23.9835	74.06
997	LAVYQAGAR	GGYKCECSR	2	474.7667	23.9835	501.7102	474.7667	23.9835	501.7102	VYQAGAR	y7	596.20466712065	y5	1	764.405	47.967	147.1128	764.405	47.967	147.1128
997	LAVYQAGAR	GGYKCECSR	2	474.7667	23.9835	501.7102	474.7667	23.9835	501.7102	VYQAGAR	y7	596.20466712065	y5	2	382.7061	23.9835	74.06	382.7061	23.9835	74.06
997	LAVYQAGAR	GGYKCECSR	3	316.8469	15.989	334.8092	316.8469	15.989	334.8092	VYQAGAR	y7	596.20466712065	y5	1	764.405	47.967	147.1128	764.405	47.967	147.1128
997	LAVYQAGAR	GGYKCECSR	3	316.8469	15.989	334.8092	316.8469	15.989	334.8092	VYQAGAR	y7	596.20466712065	y5	2	382.7061	23.9835	74.06	382.7061	23.9835	74.06
997	LAVYQAGAR	GGYKCECSR	2	474.7667	23.9835	530.221	474.7667	23.9835	530.221	VYQAGAR	y7	596.20466712065	y5	1	764.405	47.967	147.1128	764.405	47.967	147.1128
997	LAVYQAGAR	GGYKCECSR	2	474.7667	23.9835	530.221	474.7667	23.9835	530.221	VYQAGAR	y7	596.20466712065	y5	2	382.7061	23.9835	74.06	382.7061	23.9835	74.06
997	LAVYQAGAR	GGYKCECSR	3	316.8469	15.989	353.8164	316.8469	15.989	353.8164	VYQAGAR	y7	596.20466712065	y5	1	764.405	47.967	147.1128	764.405	47.967	147.1128
997	LAVYQAGAR	GGYKCECSR	3	316.8469	15.989	353.8164	316.8469	15.989	353.8164	VYQAGAR	y7	596.20466712065	y5	2	382.7061	23.9835	74.06	382.7061	23.9835	74.06
997	LAVYQAGAR	GGYKCECSR	2	474.7667	23.9835	558.7317	474.7667	23.9835	558.7317	VYQAGAR	y7	596.20466712065	y5	1	764.405	47.967	147.1128	764.405	47.967	147.1128
997	LAVYQAGAR	GGYKCECSR	2	474.7667	23.9835	558.7317	474.7667	23.9835	558.7317	VYQAGAR	y7	596.20466712065	y5	2	382.7061	23.9835	74.06	382.7061	23.9835	74.06
997	LAVYQAGAR	GGYKCECSR	3	316.8469	15.989	372.8235	316.8469	15.989	372.8235	VYQAGAR	y7	596.20466712065	y5	1	764.405	47.967	147.1128	764.405	47.967	147.1128
997	LAVYQAGAR	GGYKCECSR	3	316.8469	15.989	372.8235	316.8469	15.989	372.8235	VYQAGAR	y7	596.20466712065	y5	2	382.7061	23.9835	74.06	382.7061	23.9835	74.06
997	LAVYQAGAR	GGYKCECSR	2	474.7667	23.9835	586.7329	474.7667	23.9835	586.7329	VYQAGAR	y7	596.20466712065	y5	1	764.405	47.967	147.1128	764.405	47.967	147.1128
997	LAVYQAGAR	GGYKCECSR	2	474.7667	23.9835	586.7329	474.7667	23.9835	586.7329	VYQAGAR	y7	596.20466712065	y5	2	382.7061	23.9835	74.06	382.7061	23.9835	74.06
997	LAVYQAGAR	GGYKCECSR	3	316.8469	15.989	391.491	316.8469	15.989	391.491	VYQAGAR	y7	596.20466712065	y5	1	764.405	47.967	147.1128	764.405	47.967	147.1128
997	LAVYQAGAR	GGYKCECSR	3	316.8469	15.989	391.491	316.8469	15.989	391.491	VYQAGAR	y7	596.20466712065	y5	2	382.7061	23.9835	74.06	382.7061	23.9835	74.06
997	LAVYQAGAR	GGYKCECSR	2	474.7667	23.9835	615.2436	474.7667	23.9835	615.2436	VYQAGAR	y7	596.20466712065	y5	1	764.405	47.967	147.1128	764.405	47.967	147.1128
997	LAVYQAGAR	GGYKCECSR	2	474.7667	23.9835	615.2436	474.7667	23.9835	615.2436	VYQAGAR	y7	596.20466712065	y5	2	382.7061	23.9835	74.06	382.7061	23.9835	74.06
997	LAVYQAGAR	GGYKCECSR	3	316.8469	15.989	410.4982	316.8469	15.989	410.4982	VYQAGAR	y7	596.20466712065	y5	1	764.405	47.967	147.1128	764.405	47.967	147.1128
997	LAVYQAGAR	GGYKCECSR	3	316.8469	15.989	410.4982	316.8469	15.989	410.4982	VYQAGAR	y7	596.20466712065	y5	2	382.7061	23.9835	74.06	382.7061	23.9835	74.06
997	LAVYQAGAR	GGYKCECSR	2	474.7667	23.9835	643.7543	474.7667	23.9835	643.7543	VYQAGAR	y7	596.20466712065	y5	1	764.405	47.967	147.1128	764.405	47.967	147.1128
997	LAVYQAGAR	GGYKCECSR	2	474.7667	23.9835	643.7543	474.7667	23.9835	643.7543	VYQAGAR	y7	596.20466712065	y5	2	382.7061	23.9835	74.06	382.7061	23.9835	74.06
997	LAVYQAGAR	GGYKCECSR	3	316.8469	15.989	429.5053	316.8469	15.989	429.5053	VYQAGAR	y7	596.20466712065	y5	1	764.405	47.967	147.1128	764.405	47.967	147.1128
997	LAVYQAGAR	GGYKCECSR	3	316.8469	15.989	429.5053	316.8469	15.989	429.5053	VYQAGAR	y7	596.20466712065	y5	2	382.7061	23.9835	74.06	382.7061	23.9835	74.06
997	LAVYQAGAR	GGYKCECSR	2	474.7667	23.9835	501.7102	474.7667	23.9835	501.7102	VYQAGAR	y7	508.21040394976	b5	1	764.405	47.967	147.1128	764.405	47.967	147.1128
997	LAVYQAGAR	GGYKCECSR	2	474.7667	23.9835	501.7102	474.7667	23.9835	501.7102	VYQAGAR	y7	508.21040394976	b5	2	382.7061	23.9835	74.06	382.7061	23.9835	74.06
997	LAVYQAGAR	GGYKCECSR	3	316.8469	15.989	334.8092	316.8469	15.989	334.8092	VYQAGAR	y7	508.21040394976	b5	1	764.405	47.967	147.1128	764.405	47.967	147.1128
997	LAVYQAGAR	GGYKCECSR	3	316.8469	15.989	334.8092	316.8469	15.989	334.8092	VYQAGAR	y7	508.21040394976	b5	2	382.7061	23.9835	74.06	382.7061	23.9835	74.06
997	LAVYQAGAR	GGYKCECSR	2	474.7667	23.9835	530.221	474.7667	23.9835	530.221	VYQAGAR	y7	508.21040394976	b5	1	764.405	47.967	147.1128	764.405	47.967	147.1128
997	LAVYQAGAR	GGYKCECSR	2	474.7667	23.9835	530.221	474.7667	23.9835	530.221	VYQAGAR	y7	508.21040394976	b5	2	382.7061	23.9835	74.06	382.7061	23.9835	74.06
997	LAVYQAGAR	GGYKCECSR	3	316.8469	15.989	353.8164	316.8469	15.989	353.8164	VYQAGAR	y7	508.21040394976	b5	1	764.405	47.967	147.1128	764.405	47.967	147.1128
997	LAVYQAGAR	GGYKCECSR	3	316.8469	15.989	353.8164	316.8469	15.989	353.8164	VYQAGAR	y7	508.21040394976	b5	2	382.7061	23.9835	74.06	382.7061	23.9835	74.06
997	LAVYQAGAR	GGYKCECSR	2	474.7667	23.9835	558.7317	474.7667	23.9835	558.7317	VYQAGAR	y7	508.21040394976	b5	1	764.405	47.967	147.1128	764.405	47.967	147.1128
997	LAVYQAGAR	GGYKCECSR	2	474.7667	23.9835	558.7317	474.7667	23.9835	558.7317	VYQAGAR	y7	508.21040394976	b5	2	382.7061	23.9835	74.06	382.7061	23.9835	74.06
997	LAVYQAGAR	GGYKCECSR	3	316.8469	15.989	372.8235	316.8469	15.989	372.8235	VYQAGAR	y7	508.21040394976	b5	1	764.405	47.967	147.1128	764.405	47.967	147.1128
997	LAVYQAGAR	GGYKCECSR	3	316.8469	15.989	372.8235	316.8469	15.989	372.8235	VYQAGAR	y7	508.21040394976	b5	2	382.7061	23.9835	74.06	382.7061	23.9835	74.06
997	LAVYQAGAR	GGYKCECSR	2	474.7667	23.9835	586.7329	474.7667	23.9835	586.7329	VYQAGAR	y7	508.21040394976	b5	1	764.405	47.967	147.1128	764.405	47.967	147.1128
997	LAVYQAGAR	GGYKCECSR	2	474.7667	23.9835	586.7329	474.7667	23.9835	586.7329	VYQAGAR	y7	508.21040394976	b5	2	382.7061	23.9835	74.06	382.7061	23.9835	74.06
997	LAVYQAGAR	GGYKCECSR	3	316.8469	15.989	391.491	316.8469	15.989	391.491	VYQAGAR	y7	508.21040394976	b5	1	764.405	47.967	147.1128	764.405	47.967	147.1128
997	LAVYQAGAR	GGYKCECSR	3	316.8469	15.989	391.491	316.8469	15.989	391.491	VYQAGAR	y7	508.21040394976	b5	2	382.7061	23.9835	74.06	382.7061	23.9835	74.06
997	LAVYQAGAR	GGYKCECSR	2	474.7667	23.9835	615.2436	474.7667	23.9835	615.2436	VYQAGAR	y7	508.21040394976	b5	1	764.405	47.967	147.1128	764.405	47.967	147.1128
997	LAVYQAGAR	GGYKCECSR	2	474.7667	23.9835	615.2436	474.7667	23.9835	615.2436	VYQAGAR	y7	508.21040394976	b5	2	382.7061	23.9835	74.06	382.7061	23.9835	74.06
997	LAVYQAGAR	GGYKCECSR	3	316.8469	15.989	410.4982	316.8469	15.989	410.4982	VYQAGAR	y7	508.21040394976	b5	1	764.405	47.967	147.1128	764.405	47.967	147.1128
997	LAVYQAGAR	GGYKCECSR	3	316.8469	15.989	410.4982	316.8469	15.989	410.4982	VYQAGAR	y7	508.21040394976	b5	2	382.7061	23.9835	74.06	382.7061	23.9835	74.06
997	LAVYQAGAR	GGYKCECSR	2	474.7667	23.9835	643.7543	474.7667	23.9835	643.7543	VYQAGAR	y7	508.21040394976	b5	1	764.405	47.967	147.1128	764.405	47.967	147.1128
997	LAVYQAGAR	GGYKCECSR	2	474.7667	23.9835	643.7543	474.7667	23.9835	643.7543	VYQAGAR	y7	508.21040394976	b5	2	382.7061	23.9835	74.06	382.7061	23.9835	74.06
997	LAVYQAGAR	GGYKCECSR	3	316.8469	15.989	429.5053	316.8469	15.989	429.5053	VYQAGAR	y7	508.21040394976	b5	1	764.405	47.967	147.1128	764.405	47.967	147.1128
997	LAVYQAGAR	GGYKCECSR	3	316.8469	15.989	429.5053	316.8469	15.989	429.5053	VYQAGAR	y7	508.21040394976	b5	2	382.7061	23.9835	74.06	382.7061	23.9835	74.06
997	LAVYQAGAR	GGYKCECSR	2	474.7667	23.9835	501.7102	474.7667	23.9835	501.7102	VYQAGAR	y7	493.1954821611	y4	1	764.405	47.967	147.1128	764.405	47.967	147.1128
997	LAVYQAGAR	GGYKCECSR	2	474.7667	23.9835	501.7102	474.7667	23.9835	501.7102	VYQAGAR	y7	493.1954821611	y4	2	382.7061	23.9835	74.06	382.7061	23.9835	74.06
997	LAVYQAGAR	GGYKCECSR	3	316.8469	15.989	334.8092	316.8469	15.989	334.8092	VYQAGAR	y7	493.1954821611	y4	1	764.405	47.967	147.1128	764.405	47.967	147.1128
997	LAVYQAGAR	GGYKCECSR	3	316.8469	15.989	334.8092	316.8469	15.989	334.8092	VYQAGAR	y7	493.1954821611	y4	2	382.7061	23.9835	74.06	382.7061	23.9835	74.06
997	LAVYQAGAR	GGYKCECSR	2	474.7667	23.9835	530.221	474.7667	23.9835	530.221	VYQAGAR	y7	493.1954821611	y4	1	764.405	47.967	147.1128	764.405	47.967	147.1128
997	LAVYQAGAR	GGYKCECSR	2	474.7667	23.9835	530.221	474.7667	23.9835	530.221	VYQAGAR	y7	493.1954821611	y4	2	382.7061	23.9835	74.06	382.7061	23.9835	74.06
997	LAVYQAGAR	GGYKCECSR	3	316.8469	15.989	353.8164	316.8469	15.989	353.8164	VYQAGAR	y7	493.1954821611	y4	1	764.405	47.967	147.1128	764.405	47.967	147.1128
997	LAVYQAGAR	GGYKCECSR	3	316.8469	15.989	353.8164	316.8469	15.989	353.8164	VYQAGAR	y7	493.1954821611	y4	2	382.7061	23.9835	74.06	382.7061	23.9835	74.06
997	LAVYQAGAR	GGYKCECSR	2	474.7667	23.9835	558.7317	474.7667	23.9835	558.7317	VYQAGAR	y7	493.1954821611	y4	1	764.405	47.967	147.1128	764.405	47.967	147.1128
997	LAVYQAGAR	GGYKCECSR	2	474.7667	23.9835	558.7317	474.7667	23.9835	558.7317	VYQAGAR	y7	493.1954821611	y4	2	382.7061	23.9835	74.06	382.7061	23.9835	74.06
997	LAVYQAGAR	GGYKCECSR	3	316.8469	15.989	372.8235	316.8469	15.989	372.8235	VYQAGAR	y7	493.1954821611	y4	1	764.405	47.967	147.1128	764.405	47.967	147.1128
997	LAVYQAGAR	GGYKCECSR	3	316.8469	15.989	372.8235	316.8469	15.989	372.8235	VYQAGAR	y7	493.1954821611	y4	2	382.7061	23.9835	74.06	382.7061	23.9835	74.06
997	LAVYQAGAR	GGYKCECSR	2	474.7667	23.9835	586.7329	474.7667	23.9835	586.7329	VYQAGAR	y7	493.1954821611	y4	1	764.405	47.967	147.1128	764.405	47.967	147.1128
997	LAVYQAGAR	GGYKCECSR	2	474.7667	23.9835	586.7329	474.7667	23.9835	586.7329	VYQAGAR	y7	493.1954821611	y4	2	382.7061	23.9835	74.06	382.7061	23.9835	74.06
997	LAVYQAGAR	GGYKCECSR	3	316.8469	15.989	391.491	316.8469	15.989	391.491	VYQAGAR	y7	493.1954821611	y4	1	764.405	47.967	147.1128	764.405	47.967	147.1128
997	LAVYQAGAR	GGYKCECSR	3	316.8469	15.989	391.491	316.8469	15.989	391.491	VYQAGAR	y7	493.1954821611	y4	2	382.7061	23.9835	74.06	382.7061	23.9835	74.06
997	LAVYQAGAR	GGYKCECSR	2	474.7667	23.9835	615.2436	474.7667	23.9835	615.2436	VYQAGAR	y7	493.1954821611	y4	1	764.405	47.967	147.1128	764.405	47.967	147.1128
997	LAVYQAGAR	GGYKCECSR	2	474.7667	23.9835	615.2436	474.7667	23.9835	615.2436	VYQAGAR	y7	493.1954821611	y4	2	382.7061	23.9835	74.06	382.7061	23.9835	74.06
997	LAVYQAGAR	GGYKCECSR	3	316.8469	15.989	410.4982	316.8469	15.989	410.4982	VYQAGAR	y7	493.1954821611	y4	1	764.405	47.967	147.1128	764.405	47.967	147.1128
997	LAVYQAGAR	GGYKCECSR	3	316.8469	15.989	410.4982	316.8469	15.989	410.4982	VYQAGAR	y7	493.1954821611	y4	2	382.7061	23.9835	74.06	382.7061	23.9835	74.06
997	LAVYQAGAR	GGYKCECSR	2	474.7667	23.9835	643.7543	474.7667	23.9835	643.7543	VYQAGAR	y7	493.1954821611	y4	1	764.405	47.967	147.1128	764.405	47.967	147.1128
997	LAVYQAGAR	GGYKCECSR	2	474.7667	23.9835	643.7543	474.7667	23.9835	643.7543	VYQAGAR	y7	493.1954821611	y4	2	382.7061	23.9835	74.06	382.7061	23.9835	74.06
997	LAVYQAGAR	GGYKCECSR	3	316.8469	15.989	429.5053	316.8469	15.989	429.5053	VYQAGAR	y7	493.1954821611	y4	1	764.405	47.967	147.1128	764.405	47.967	147.1128
997	LAVYQAGAR	GGYKCECSR	3	316.8469	15.989	429.5053	316.8469	15.989	429.5053	VYQAGAR	y7	493.1954821611	y4	2	382.7061	23.9835	74.06	382.7061	23.9835	74.06
997	LAVYQAGAR	GGYKCECSR	2	474.7667	23.9835	501.7102	474.7667	23.9835	501.7102	VYQAGAR	y7	637.25299703851	b6	1	764.405	47.967	147.1128	764.405	47.967	147.1128
997	LAVYQAGAR	GGYKCECSR	2	474.7667	23.9835	501.7102	474.7667	23.9835	501.7102	VYQAGAR	y7	637.25299703851	b6	2	382.7061	23.9835	74.06	382.7061	23.9835	74.06
997	LAVYQAGAR	GGYKCECSR	3	316.8469	15.989	334.8092	316.8469	15.989	334.8092	VYQAGAR	y7	637.25299703851	b6	1	764.405	47.967	147.1128	764.405	47.967	147.1128
997	LAVYQAGAR	GGYKCECSR	3	316.8469	15.989	334.8092	316.8469	15.989	334.8092	VYQAGAR	y7	637.25299703851	b6	2	382.7061	23.9835	74.06	382.7061	23.9835	74.06
997	LAVYQAGAR	GGYKCECSR	2	474.7667	23.9835	530.221	474.7667	23.9835	530.221	VYQAGAR	y7	637.25299703851	b6	1	764.405	47.967	147.1128	764.405	47.967	147.1128
997	LAVYQAGAR	GGYKCECSR	2	474.7667	23.9835	530.221	474.7667	23.9835	530.221	VYQAGAR	y7	637.25299703851	b6	2	382.7061	23.9835	74.06	382.7061	23.9835	74.06
997	LAVYQAGAR	GGYKCECSR	3	316.8469	15.989	353.8164	316.8469	15.989	353.8164	VYQAGAR	y7	637.25299703851	b6	1	764.405	47.967	147.1128	764.405	47.967	147.1128
997	LAVYQAGAR	GGYKCECSR	3	316.8469	15.989	353.8164	316.8469	15.989	353.8164	VYQAGAR	y7	637.25299703851	b6	2	382.7061	23.9835	74.06	382.7061	23.9835	74.06
997	LAVYQAGAR	GGYKCECSR	2	474.7667	23.9835	558.7317	474.7667	23.9835	558.7317	VYQAGAR	y7	637.25299703851	b6	1	764.405	47.967	147.1128	764.405	47.967	147.1128
997	LAVYQAGAR	GGYKCECSR	2	474.7667	23.9835	558.7317	474.7667	23.9835	558.7317	VYQAGAR	y7	637.25299703851	b6	2	382.7061	23.9835	74.06	382.7061	23.9835	74.06
997	LAVYQAGAR	GGYKCECSR	3	316.8469	15.989	372.8235	316.8469	15.989	372.8235	VYQAGAR	y7	637.25299703851	b6	1	764.405	47.967	147.1128	764.405	47.967	147.1128
997	LAVYQAGAR	GGYKCECSR	3	316.8469	15.989	372.8235	316.8469	15.989	372.8235	VYQAGAR	y7	637.25299703851	b6	2	382.7061	23.9835	74.06	382.7061	23.9835	74.06
997	LAVYQAGAR	GGYKCECSR	2	474.7667	23.9835	586.7329	474.7667	23.9835	586.7329	VYQAGAR	y7	637.25299703851	b6	1	764.405	47.967	147.1128	764.405	47.967	147.1128
997	LAVYQAGAR	GGYKCECSR	2	474.7667	23.9835	586.7329	474.7667	23.9835	586.7329	VYQAGAR	y7	637.25299703851	b6	2	382.7061	23.9835	74.06	382.7061	23.9835	74.06
997	LAVYQAGAR	GGYKCECSR	3	316.8469	15.989	391.491	316.8469	15.989	391.491	VYQAGAR	y7	637.25299703851	b6	1	764.405	47.967	147.1128	764.405	47.967	147.1128
997	LAVYQAGAR	GGYKCECSR	3	316.8469	15.989	391.491	316.8469	15.989	391.491	VYQAGAR	y7	637.25299703851	b6	2	382.7061	23.9835	74.06	382.7061	23.9835	74.06
997	LAVYQAGAR	GGYKCECSR	2	474.7667	23.9835	615.2436	474.7667	23.9835	615.2436	VYQAGAR	y7	637.25299703851	b6	1	764.405	47.967	147.1128	764.405	47.967	147.1128
997	LAVYQAGAR	GGYKCECSR	2	474.7667	23.9835	615.2436	474.7667	23.9835	615.2436	VYQAGAR	y7	637.25299703851	b6	2	382.7061	23.9835	74.06	382.7061	23.9835	74.06
997	LAVYQAGAR	GGYKCECSR	3	316.8469	15.989	410.4982	316.8469	15.989	410.4982	VYQAGAR	y7	637.25299703851	b6	1	764.405	47.967	147.1128	764.405	47.967	147.1128
997	LAVYQAGAR	GGYKCECSR	3	316.8469	15.989	410.4982	316.8469	15.989	410.4982	VYQAGAR	y7	637.25299703851	b6	2	382.7061	23.9835	74.06	382.7061	23.9835	74.06
997	LAVYQAGAR	GGYKCECSR	2	474.7667	23.9835	643.7543	474.7667	23.9835	643.7543	VYQAGAR	y7	637.25299703851	b6	1	764.405	47.967	147.1128	764.405	47.967	147.1128
997	LAVYQAGAR	GGYKCECSR	2	474.7667	23.9835	643.7543	474.7667	23.9835	643.7543	VYQAGAR	y7	637.25299703851	b6	2	382.7061	23.9835	74.06	382.7061	23.9835	74.06
997	LAVYQAGAR	GGYKCECSR	3	316.8469	15.989	429.5053	316.8469	15.989	429.5053	VYQAGAR	y7	637.25299703851	b6	1	764.405	47.967	147.1128	764.405	47.967	147.1128
997	LAVYQAGAR	GGYKCECSR	3	316.8469	15.989	429.5053	316.8469	15.989	429.5053	VYQAGAR	y7	637.25299703851	b6	2	382.7061	23.9835	74.06	382.7061	23.9835	74.06
997	LAVYQAGAR	GGYKCECSR	2	474.7667	23.9835	501.7102	474.7667	23.9835	501.7102	VYQAGAR	y7	364.15288907235	y3	1	764.405	47.967	147.1128	764.405	47.967	147.1128
997	LAVYQAGAR	GGYKCECSR	2	474.7667	23.9835	501.7102	474.7667	23.9835	501.7102	VYQAGAR	y7	364.15288907235	y3	2	382.7061	23.9835	74.06	382.7061	23.9835	74.06
997	LAVYQAGAR	GGYKCECSR	3	316.8469	15.989	334.8092	316.8469	15.989	334.8092	VYQAGAR	y7	364.15288907235	y3	1	764.405	47.967	147.1128	764.405	47.967	147.1128
997	LAVYQAGAR	GGYKCECSR	3	316.8469	15.989	334.8092	316.8469	15.989	334.8092	VYQAGAR	y7	364.15288907235	y3	2	382.7061	23.9835	74.06	382.7061	23.9835	74.06
997	LAVYQAGAR	GGYKCECSR	2	474.7667	23.9835	530.221	474.7667	23.9835	530.221	VYQAGAR	y7	364.15288907235	y3	1	764.405	47.967	147.1128	764.405	47.967	147.1128
997	LAVYQAGAR	GGYKCECSR	2	474.7667	23.9835	530.221	474.7667	23.9835	530.221	VYQAGAR	y7	364.15288907235	y3	2	382.7061	23.9835	74.06	382.7061	23.9835	74.06
997	LAVYQAGAR	GGYKCECSR	3	316.8469	15.989	353.8164	316.8469	15.989	353.8164	VYQAGAR	y7	364.15288907235	y3	1	764.405	47.967	147.1128	764.405	47.967	147.1128
997	LAVYQAGAR	GGYKCECSR	3	316.8469	15.989	353.8164	316.8469	15.989	353.8164	VYQAGAR	y7	364.15288907235	y3	2	382.7061	23.9835	74.06	382.7061	23.9835	74.06
997	LAVYQAGAR	GGYKCECSR	2	474.7667	23.9835	558.7317	474.7667	23.9835	558.7317	VYQAGAR	y7	364.15288907235	y3	1	764.405	47.967	147.1128	764.405	47.967	147.1128
997	LAVYQAGAR	GGYKCECSR	2	474.7667	23.9835	558.7317	474.7667	23.9835	558.7317	VYQAGAR	y7	364.15288907235	y3	2	382.7061	23.9835	74.06	382.7061	23.9835	74.06
997	LAVYQAGAR	GGYKCECSR	3	316.8469	15.989	372.8235	316.8469	15.989	372.8235	VYQAGAR	y7	364.15288907235	y3	1	764.405	47.967	147.1128	764.405	47.967	147.1128
997	LAVYQAGAR	GGYKCECSR	3	316.8469	15.989	372.8235	316.8469	15.989	372.8235	VYQAGAR	y7	364.15288907235	y3	2	382.7061	23.9835	74.06	382.7061	23.9835	74.06
997	LAVYQAGAR	GGYKCECSR	2	474.7667	23.9835	586.7329	474.7667	23.9835	586.7329	VYQAGAR	y7	364.15288907235	y3	1	764.405	47.967	147.1128	764.405	47.967	147.1128
997	LAVYQAGAR	GGYKCECSR	2	474.7667	23.9835	586.7329	474.7667	23.9835	586.7329	VYQAGAR	y7	364.15288907235	y3	2	382.7061	23.9835	74.06	382.7061	23.9835	74.06
997	LAVYQAGAR	GGYKCECSR	3	316.8469	15.989	391.491	316.8469	15.989	391.491	VYQAGAR	y7	364.15288907235	y3	1	764.405	47.967	147.1128	764.405	47.967	147.1128
997	LAVYQAGAR	GGYKCECSR	3	316.8469	15.989	391.491	316.8469	15.989	391.491	VYQAGAR	y7	364.15288907235	y3	2	382.7061	23.9835	74.06	382.7061	23.9835	74.06
997	LAVYQAGAR	GGYKCECSR	2	474.7667	23.9835	615.2436	474.7667	23.9835	615.2436	VYQAGAR	y7	364.15288907235	y3	1	764.405	47.967	147.1128	764.405	47.967	147.1128
997	LAVYQAGAR	GGYKCECSR	2	474.7667	23.9835	615.2436	474.7667	23.9835	615.2436	VYQAGAR	y7	364.15288907235	y3	2	382.7061	23.9835	74.06	382.7061	23.9835	74.06
997	LAVYQAGAR	GGYKCECSR	3	316.8469	15.989	410.4982	316.8469	15.989	410.4982	VYQAGAR	y7	364.15288907235	y3	1	764.405	47.967	147.1128	764.405	47.967	147.1128
997	LAVYQAGAR	GGYKCECSR	3	316.8469	15.989	410.4982	316.8469	15.989	410.4982	VYQAGAR	y7	364.15288907235	y3	2	382.7061	23.9835	74.06	382.7061	23.9835	74.06
997	LAVYQAGAR	GGYKCECSR	2	474.7667	23.9835	643.7543	474.7667	23.9835	643.7543	VYQAGAR	y7	364.15288907235	y3	1	764.405	47.967	147.1128	764.405	47.967	147.1128
997	LAVYQAGAR	GGYKCECSR	2	474.7667	23.9835	643.7543	474.7667	23.9835	643.7543	VYQAGAR	y7	364.15288907235	y3	2	382.7061	23.9835	74.06	382.7061	23.9835	74.06
997	LAVYQAGAR	GGYKCECSR	3	316.8469	15.989	429.5053	316.8469	15.989	429.5053	VYQAGAR	y7	364.15288907235	y3	1	764.405	47.967	147.1128	764.405	47.967	147.1128
997	LAVYQAGAR	GGYKCECSR	3	316.8469	15.989	429.5053	316.8469	15.989	429.5053	VYQAGAR	y7	364.15288907235	y3	2	382.7061	23.9835	74.06	382.7061	23.9835	74.06
997	LAVYQAGAR	GGYKCECSR	2	474.7667	23.9835	501.7102	474.7667	23.9835	501.7102	VYQAGAR	y7	740.26218199806	b7	1	764.405	47.967	147.1128	764.405	47.967	147.1128
997	LAVYQAGAR	GGYKCECSR	2	474.7667	23.9835	501.7102	474.7667	23.9835	501.7102	VYQAGAR	y7	740.26218199806	b7	2	382.7061	23.9835	74.06	382.7061	23.9835	74.06
997	LAVYQAGAR	GGYKCECSR	3	316.8469	15.989	334.8092	316.8469	15.989	334.8092	VYQAGAR	y7	740.26218199806	b7	1	764.405	47.967	147.1128	764.405	47.967	147.1128
997	LAVYQAGAR	GGYKCECSR	3	316.8469	15.989	334.8092	316.8469	15.989	334.8092	VYQAGAR	y7	740.26218199806	b7	2	382.7061	23.9835	74.06	382.7061	23.9835	74.06
997	LAVYQAGAR	GGYKCECSR	2	474.7667	23.9835	530.221	474.7667	23.9835	530.221	VYQAGAR	y7	740.26218199806	b7	1	764.405	47.967	147.1128	764.405	47.967	147.1128
997	LAVYQAGAR	GGYKCECSR	2	474.7667	23.9835	530.221	474.7667	23.9835	530.221	VYQAGAR	y7	740.26218199806	b7	2	382.7061	23.9835	74.06	382.7061	23.9835	74.06
997	LAVYQAGAR	GGYKCECSR	3	316.8469	15.989	353.8164	316.8469	15.989	353.8164	VYQAGAR	y7	740.26218199806	b7	1	764.405	47.967	147.1128	764.405	47.967	147.1128
997	LAVYQAGAR	GGYKCECSR	3	316.8469	15.989	353.8164	316.8469	15.989	353.8164	VYQAGAR	y7	740.26218199806	b7	2	382.7061	23.9835	74.06	382.7061	23.9835	74.06
997	LAVYQAGAR	GGYKCECSR	2	474.7667	23.9835	558.7317	474.7667	23.9835	558.7317	VYQAGAR	y7	740.26218199806	b7	1	764.405	47.967	147.1128	764.405	47.967	147.1128
997	LAVYQAGAR	GGYKCECSR	2	474.7667	23.9835	558.7317	474.7667	23.9835	558.7317	VYQAGAR	y7	740.26218199806	b7	2	382.7061	23.9835	74.06	382.7061	23.9835	74.06
997	LAVYQAGAR	GGYKCECSR	3	316.8469	15.989	372.8235	316.8469	15.989	372.8235	VYQAGAR	y7	740.26218199806	b7	1	764.405	47.967	147.1128	764.405	47.967	147.1128
997	LAVYQAGAR	GGYKCECSR	3	316.8469	15.989	372.8235	316.8469	15.989	372.8235	VYQAGAR	y7	740.26218199806	b7	2	382.7061	23.9835	74.06	382.7061	23.9835	74.06
997	LAVYQAGAR	GGYKCECSR	2	474.7667	23.9835	586.7329	474.7667	23.9835	586.7329	VYQAGAR	y7	740.26218199806	b7	1	764.405	47.967	147.1128	764.405	47.967	147.1128
997	LAVYQAGAR	GGYKCECSR	2	474.7667	23.9835	586.7329	474.7667	23.9835	586.7329	VYQAGAR	y7	740.26218199806	b7	2	382.7061	23.9835	74.06	382.7061	23.9835	74.06
997	LAVYQAGAR	GGYKCECSR	3	316.8469	15.989	391.491	316.8469	15.989	391.491	VYQAGAR	y7	740.26218199806	b7	1	764.405	47.967	147.1128	764.405	47.967	147.1128
997	LAVYQAGAR	GGYKCECSR	3	316.8469	15.989	391.491	316.8469	15.989	391.491	VYQAGAR	y7	740.26218199806	b7	2	382.7061	23.9835	74.06	382.7061	23.9835	74.06
997	LAVYQAGAR	GGYKCECSR	2	474.7667	23.9835	615.2436	474.7667	23.9835	615.2436	VYQAGAR	y7	740.26218199806	b7	1	764.405	47.967	147.1128	764.405	47.967	147.1128
997	LAVYQAGAR	GGYKCECSR	2	474.7667	23.9835	615.2436	474.7667	23.9835	615.2436	VYQAGAR	y7	740.26218199806	b7	2	382.7061	23.9835	74.06	382.7061	23.9835	74.06
997	LAVYQAGAR	GGYKCECSR	3	316.8469	15.989	410.4982	316.8469	15.989	410.4982	VYQAGAR	y7	740.26218199806	b7	1	764.405	47.967	147.1128	764.405	47.967	147.1128
997	LAVYQAGAR	GGYKCECSR	3	316.8469	15.989	410.4982	316.8469	15.989	410.4982	VYQAGAR	y7	740.26218199806	b7	2	382.7061	23.9835	74.06	382.7061	23.9835	74.06
997	LAVYQAGAR	GGYKCECSR	2	474.7667	23.9835	643.7543	474.7667	23.9835	643.7543	VYQAGAR	y7	740.26218199806	b7	1	764.405	47.967	147.1128	764.405	47.967	147.1128
997	LAVYQAGAR	GGYKCECSR	2	474.7667	23.9835	643.7543	474.7667	23.9835	643.7543	VYQAGAR	y7	740.26218199806	b7	2	382.7061	23.9835	74.06	382.7061	23.9835	74.06
997	LAVYQAGAR	GGYKCECSR	3	316.8469	15.989	429.5053	316.8469	15.989	429.5053	VYQAGAR	y7	740.26218199806	b7	1	764.405	47.967	147.1128	764.405	47.967	147.1128
997	LAVYQAGAR	GGYKCECSR	3	316.8469	15.989	429.5053	316.8469	15.989	429.5053	VYQAGAR	y7	740.26218199806	b7	2	382.7061	23.9835	74.06	382.7061	23.9835	74.06
997	LAVYQAGAR	GGYKCECSR	2	474.7667	23.9835	501.7102	474.7667	23.9835	501.7102	VYQAGAR	y7	261.1437041128	y2	1	764.405	47.967	147.1128	764.405	47.967	147.1128
997	LAVYQAGAR	GGYKCECSR	2	474.7667	23.9835	501.7102	474.7667	23.9835	501.7102	VYQAGAR	y7	261.1437041128	y2	2	382.7061	23.9835	74.06	382.7061	23.9835	74.06
997	LAVYQAGAR	GGYKCECSR	3	316.8469	15.989	334.8092	316.8469	15.989	334.8092	VYQAGAR	y7	261.1437041128	y2	1	764.405	47.967	147.1128	764.405	47.967	147.1128
997	LAVYQAGAR	GGYKCECSR	3	316.8469	15.989	334.8092	316.8469	15.989	334.8092	VYQAGAR	y7	261.1437041128	y2	2	382.7061	23.9835	74.06	382.7061	23.9835	74.06
997	LAVYQAGAR	GGYKCECSR	2	474.7667	23.9835	530.221	474.7667	23.9835	530.221	VYQAGAR	y7	261.1437041128	y2	1	764.405	47.967	147.1128	764.405	47.967	147.1128
997	LAVYQAGAR	GGYKCECSR	2	474.7667	23.9835	530.221	474.7667	23.9835	530.221	VYQAGAR	y7	261.1437041128	y2	2	382.7061	23.9835	74.06	382.7061	23.9835	74.06
997	LAVYQAGAR	GGYKCECSR	3	316.8469	15.989	353.8164	316.8469	15.989	353.8164	VYQAGAR	y7	261.1437041128	y2	1	764.405	47.967	147.1128	764.405	47.967	147.1128
997	LAVYQAGAR	GGYKCECSR	3	316.8469	15.989	353.8164	316.8469	15.989	353.8164	VYQAGAR	y7	261.1437041128	y2	2	382.7061	23.9835	74.06	382.7061	23.9835	74.06
997	LAVYQAGAR	GGYKCECSR	2	474.7667	23.9835	558.7317	474.7667	23.9835	558.7317	VYQAGAR	y7	261.1437041128	y2	1	764.405	47.967	147.1128	764.405	47.967	147.1128
997	LAVYQAGAR	GGYKCECSR	2	474.7667	23.9835	558.7317	474.7667	23.9835	558.7317	VYQAGAR	y7	261.1437041128	y2	2	382.7061	23.9835	74.06	382.7061	23.9835	74.06
997	LAVYQAGAR	GGYKCECSR	3	316.8469	15.989	372.8235	316.8469	15.989	372.8235	VYQAGAR	y7	261.1437041128	y2	1	764.405	47.967	147.1128	764.405	47.967	147.1128
997	LAVYQAGAR	GGYKCECSR	3	316.8469	15.989	372.8235	316.8469	15.989	372.8235	VYQAGAR	y7	261.1437041128	y2	2	382.7061	23.9835	74.06	382.7061	23.9835	74.06
997	LAVYQAGAR	GGYKCECSR	2	474.7667	23.9835	586.7329	474.7667	23.9835	586.7329	VYQAGAR	y7	261.1437041128	y2	1	764.405	47.967	147.1128	764.405	47.967	147.1128
997	LAVYQAGAR	GGYKCECSR	2	474.7667	23.9835	586.7329	474.7667	23.9835	586.7329	VYQAGAR	y7	261.1437041128	y2	2	382.7061	23.9835	74.06	382.7061	23.9835	74.06
997	LAVYQAGAR	GGYKCECSR	3	316.8469	15.989	391.491	316.8469	15.989	391.491	VYQAGAR	y7	261.1437041128	y2	1	764.405	47.967	147.1128	764.405	47.967	147.1128
997	LAVYQAGAR	GGYKCECSR	3	316.8469	15.989	391.491	316.8469	15.989	391.491	VYQAGAR	y7	261.1437041128	y2	2	382.7061	23.9835	74.06	382.7061	23.9835	74.06
997	LAVYQAGAR	GGYKCECSR	2	474.7667	23.9835	615.2436	474.7667	23.9835	615.2436	VYQAGAR	y7	261.1437041128	y2	1	764.405	47.967	147.1128	764.405	47.967	147.1128
997	LAVYQAGAR	GGYKCECSR	2	474.7667	23.9835	615.2436	474.7667	23.9835	615.2436	VYQAGAR	y7	261.1437041128	y2	2	382.7061	23.9835	74.06	382.7061	23.9835	74.06
997	LAVYQAGAR	GGYKCECSR	3	316.8469	15.989	410.4982	316.8469	15.989	410.4982	VYQAGAR	y7	261.1437041128	y2	1	764.405	47.967	147.1128	764.405	47.967	147.1128
997	LAVYQAGAR	GGYKCECSR	3	316.8469	15.989	410.4982	316.8469	15.989	410.4982	VYQAGAR	y7	261.1437041128	y2	2	382.7061	23.9835	74.06	382.7061	23.9835	74.06
997	LAVYQAGAR	GGYKCECSR	2	474.7667	23.9835	643.7543	474.7667	23.9835	643.7543	VYQAGAR	y7	261.1437041128	y2	1	764.405	47.967	147.1128	764.405	47.967	147.1128
997	LAVYQAGAR	GGYKCECSR	2	474.7667	23.9835	643.7543	474.7667	23.9835	643.7543	VYQAGAR	y7	261.1437041128	y2	2	382.7061	23.9835	74.06	382.7061	23.9835	74.06
997	LAVYQAGAR	GGYKCECSR	3	316.8469	15.989	429.5053	316.8469	15.989	429.5053	VYQAGAR	y7	261.1437041128	y2	1	764.405	47.967	147.1128	764.405	47.967	147.1128
997	LAVYQAGAR	GGYKCECSR	3	316.8469	15.989	429.5053	316.8469	15.989	429.5053	VYQAGAR	y7	261.1437041128	y2	2	382.7061	23.9835	74.06	382.7061	23.9835	74.06
997	LAVYQAGAR	GGYKCECSR	2	474.7667	23.9835	501.7102	474.7667	23.9835	501.7102	VYQAGAR	y7	827.29421040278	b8	1	764.405	47.967	147.1128	764.405	47.967	147.1128
997	LAVYQAGAR	GGYKCECSR	2	474.7667	23.9835	501.7102	474.7667	23.9835	501.7102	VYQAGAR	y7	827.29421040278	b8	2	382.7061	23.9835	74.06	382.7061	23.9835	74.06
997	LAVYQAGAR	GGYKCECSR	3	316.8469	15.989	334.8092	316.8469	15.989	334.8092	VYQAGAR	y7	827.29421040278	b8	1	764.405	47.967	147.1128	764.405	47.967	147.1128
997	LAVYQAGAR	GGYKCECSR	3	316.8469	15.989	334.8092	316.8469	15.989	334.8092	VYQAGAR	y7	827.29421040278	b8	2	382.7061	23.9835	74.06	382.7061	23.9835	74.06
997	LAVYQAGAR	GGYKCECSR	2	474.7667	23.9835	530.221	474.7667	23.9835	530.221	VYQAGAR	y7	827.29421040278	b8	1	764.405	47.967	147.1128	764.405	47.967	147.1128
997	LAVYQAGAR	GGYKCECSR	2	474.7667	23.9835	530.221	474.7667	23.9835	530.221	VYQAGAR	y7	827.29421040278	b8	2	382.7061	23.9835	74.06	382.7061	23.9835	74.06
997	LAVYQAGAR	GGYKCECSR	3	316.8469	15.989	353.8164	316.8469	15.989	353.8164	VYQAGAR	y7	827.29421040278	b8	1	764.405	47.967	147.1128	764.405	47.967	147.1128
997	LAVYQAGAR	GGYKCECSR	3	316.8469	15.989	353.8164	316.8469	15.989	353.8164	VYQAGAR	y7	827.29421040278	b8	2	382.7061	23.9835	74.06	382.7061	23.9835	74.06
997	LAVYQAGAR	GGYKCECSR	2	474.7667	23.9835	558.7317	474.7667	23.9835	558.7317	VYQAGAR	y7	827.29421040278	b8	1	764.405	47.967	147.1128	764.405	47.967	147.1128
997	LAVYQAGAR	GGYKCECSR	2	474.7667	23.9835	558.7317	474.7667	23.9835	558.7317	VYQAGAR	y7	827.29421040278	b8	2	382.7061	23.9835	74.06	382.7061	23.9835	74.06
997	LAVYQAGAR	GGYKCECSR	3	316.8469	15.989	372.8235	316.8469	15.989	372.8235	VYQAGAR	y7	827.29421040278	b8	1	764.405	47.967	147.1128	764.405	47.967	147.1128
997	LAVYQAGAR	GGYKCECSR	3	316.8469	15.989	372.8235	316.8469	15.989	372.8235	VYQAGAR	y7	827.29421040278	b8	2	382.7061	23.9835	74.06	382.7061	23.9835	74.06
997	LAVYQAGAR	GGYKCECSR	2	474.7667	23.9835	586.7329	474.7667	23.9835	586.7329	VYQAGAR	y7	827.29421040278	b8	1	764.405	47.967	147.1128	764.405	47.967	147.1128
997	LAVYQAGAR	GGYKCECSR	2	474.7667	23.9835	586.7329	474.7667	23.9835	586.7329	VYQAGAR	y7	827.29421040278	b8	2	382.7061	23.9835	74.06	382.7061	23.9835	74.06
997	LAVYQAGAR	GGYKCECSR	3	316.8469	15.989	391.491	316.8469	15.989	391.491	VYQAGAR	y7	827.29421040278	b8	1	764.405	47.967	147.1128	764.405	47.967	147.1128
997	LAVYQAGAR	GGYKCECSR	3	316.8469	15.989	391.491	316.8469	15.989	391.491	VYQAGAR	y7	827.29421040278	b8	2	382.7061	23.9835	74.06	382.7061	23.9835	74.06
997	LAVYQAGAR	GGYKCECSR	2	474.7667	23.9835	615.2436	474.7667	23.9835	615.2436	VYQAGAR	y7	827.29421040278	b8	1	764.405	47.967	147.1128	764.405	47.967	147.1128
997	LAVYQAGAR	GGYKCECSR	2	474.7667	23.9835	615.2436	474.7667	23.9835	615.2436	VYQAGAR	y7	827.29421040278	b8	2	382.7061	23.9835	74.06	382.7061	23.9835	74.06
997	LAVYQAGAR	GGYKCECSR	3	316.8469	15.989	410.4982	316.8469	15.989	410.4982	VYQAGAR	y7	827.29421040278	b8	1	764.405	47.967	147.1128	764.405	47.967	147.1128
997	LAVYQAGAR	GGYKCECSR	3	316.8469	15.989	410.4982	316.8469	15.989	410.4982	VYQAGAR	y7	827.29421040278	b8	2	382.7061	23.9835	74.06	382.7061	23.9835	74.06
997	LAVYQAGAR	GGYKCECSR	2	474.7667	23.9835	643.7543	474.7667	23.9835	643.7543	VYQAGAR	y7	827.29421040278	b8	1	764.405	47.967	147.1128	764.405	47.967	147.1128
997	LAVYQAGAR	GGYKCECSR	2	474.7667	23.9835	643.7543	474.7667	23.9835	643.7543	VYQAGAR	y7	827.29421040278	b8	2	382.7061	23.9835	74.06	382.7061	23.9835	74.06
997	LAVYQAGAR	GGYKCECSR	3	316.8469	15.989	429.5053	316.8469	15.989	429.5053	VYQAGAR	y7	827.29421040278	b8	1	764.405	47.967	147.1128	764.405	47.967	147.1128
997	LAVYQAGAR	GGYKCECSR	3	316.8469	15.989	429.5053	316.8469	15.989	429.5053	VYQAGAR	y7	827.29421040278	b8	2	382.7061	23.9835	74.06	382.7061	23.9835	74.06
997	LAVYQAGAR	GGYKCECSR	2	474.7667	23.9835	501.7102	474.7667	23.9835	501.7102	VYQAGAR	y7	174.11167570808	y1	1	764.405	47.967	147.1128	764.405	47.967	147.1128
997	LAVYQAGAR	GGYKCECSR	2	474.7667	23.9835	501.7102	474.7667	23.9835	501.7102	VYQAGAR	y7	174.11167570808	y1	2	382.7061	23.9835	74.06	382.7061	23.9835	74.06
997	LAVYQAGAR	GGYKCECSR	3	316.8469	15.989	334.8092	316.8469	15.989	334.8092	VYQAGAR	y7	174.11167570808	y1	1	764.405	47.967	147.1128	764.405	47.967	147.1128
997	LAVYQAGAR	GGYKCECSR	3	316.8469	15.989	334.8092	316.8469	15.989	334.8092	VYQAGAR	y7	174.11167570808	y1	2	382.7061	23.9835	74.06	382.7061	23.9835	74.06
997	LAVYQAGAR	GGYKCECSR	2	474.7667	23.9835	530.221	474.7667	23.9835	530.221	VYQAGAR	y7	174.11167570808	y1	1	764.405	47.967	147.1128	764.405	47.967	147.1128
997	LAVYQAGAR	GGYKCECSR	2	474.7667	23.9835	530.221	474.7667	23.9835	530.221	VYQAGAR	y7	174.11167570808	y1	2	382.7061	23.9835	74.06	382.7061	23.9835	74.06
997	LAVYQAGAR	GGYKCECSR	3	316.8469	15.989	353.8164	316.8469	15.989	353.8164	VYQAGAR	y7	174.11167570808	y1	1	764.405	47.967	147.1128	764.405	47.967	147.1128
997	LAVYQAGAR	GGYKCECSR	3	316.8469	15.989	353.8164	316.8469	15.989	353.8164	VYQAGAR	y7	174.11167570808	y1	2	382.7061	23.9835	74.06	382.7061	23.9835	74.06
997	LAVYQAGAR	GGYKCECSR	2	474.7667	23.9835	558.7317	474.7667	23.9835	558.7317	VYQAGAR	y7	174.11167570808	y1	1	764.405	47.967	147.1128	764.405	47.967	147.1128
997	LAVYQAGAR	GGYKCECSR	2	474.7667	23.9835	558.7317	474.7667	23.9835	558.7317	VYQAGAR	y7	174.11167570808	y1	2	382.7061	23.9835	74.06	382.7061	23.9835	74.06
997	LAVYQAGAR	GGYKCECSR	3	316.8469	15.989	372.8235	316.8469	15.989	372.8235	VYQAGAR	y7	174.11167570808	y1	1	764.405	47.967	147.1128	764.405	47.967	147.1128
997	LAVYQAGAR	GGYKCECSR	3	316.8469	15.989	372.8235	316.8469	15.989	372.8235	VYQAGAR	y7	174.11167570808	y1	2	382.7061	23.9835	74.06	382.7061	23.9835	74.06
997	LAVYQAGAR	GGYKCECSR	2	474.7667	23.9835	586.7329	474.7667	23.9835	586.7329	VYQAGAR	y7	174.11167570808	y1	1	764.405	47.967	147.1128	764.405	47.967	147.1128
997	LAVYQAGAR	GGYKCECSR	2	474.7667	23.9835	586.7329	474.7667	23.9835	586.7329	VYQAGAR	y7	174.11167570808	y1	2	382.7061	23.9835	74.06	382.7061	23.9835	74.06
997	LAVYQAGAR	GGYKCECSR	3	316.8469	15.989	391.491	316.8469	15.989	391.491	VYQAGAR	y7	174.11167570808	y1	1	764.405	47.967	147.1128	764.405	47.967	147.1128
997	LAVYQAGAR	GGYKCECSR	3	316.8469	15.989	391.491	316.8469	15.989	391.491	VYQAGAR	y7	174.11167570808	y1	2	382.7061	23.9835	74.06	382.7061	23.9835	74.06
997	LAVYQAGAR	GGYKCECSR	2	474.7667	23.9835	615.2436	474.7667	23.9835	615.2436	VYQAGAR	y7	174.11167570808	y1	1	764.405	47.967	147.1128	764.405	47.967	147.1128
997	LAVYQAGAR	GGYKCECSR	2	474.7667	23.9835	615.2436	474.7667	23.9835	615.2436	VYQAGAR	y7	174.11167570808	y1	2	382.7061	23.9835	74.06	382.7061	23.9835	74.06
997	LAVYQAGAR	GGYKCECSR	3	316.8469	15.989	410.4982	316.8469	15.989	410.4982	VYQAGAR	y7	174.11167570808	y1	1	764.405	47.967	147.1128	764.405	47.967	147.1128
997	LAVYQAGAR	GGYKCECSR	3	316.8469	15.989	410.4982	316.8469	15.989	410.4982	VYQAGAR	y7	174.11167570808	y1	2	382.7061	23.9835	74.06	382.7061	23.9835	74.06
997	LAVYQAGAR	GGYKCECSR	2	474.7667	23.9835	643.7543	474.7667	23.9835	643.7543	VYQAGAR	y7	174.11167570808	y1	1	764.405	47.967	147.1128	764.405	47.967	147.1128
997	LAVYQAGAR	GGYKCECSR	2	474.7667	23.9835	643.7543	474.7667	23.9835	643.7543	VYQAGAR	y7	174.11167570808	y1	2	382.7061	23.9835	74.06	382.7061	23.9835	74.06
997	LAVYQAGAR	GGYKCECSR	3	316.8469	15.989	429.5053	316.8469	15.989	429.5053	VYQAGAR	y7	174.11167570808	y1	1	764.405	47.967	147.1128	764.405	47.967	147.1128
997	LAVYQAGAR	GGYKCECSR	3	316.8469	15.989	429.5053	316.8469	15.989	429.5053	VYQAGAR	y7	174.11167570808	y1	2	382.7061	23.9835	74.06	382.7061	23.9835	74.06
997	LAVYQAGAR	EPSLIFTNR	2	474.7667	23.9835	538.7904	474.7667	23.9835	538.7904	VYQAGAR	y7	129.04259308875	b1	1	764.405	47.967	147.1128	764.405	47.967	147.1128
997	LAVYQAGAR	EPSLIFTNR	2	474.7667	23.9835	538.7904	474.7667	23.9835	538.7904	VYQAGAR	y7	129.04259308875	b1	2	382.7061	23.9835	74.06	382.7061	23.9835	74.06
997	LAVYQAGAR	EPSLIFTNR	3	316.8469	15.989	359.5293	316.8469	15.989	359.5293	VYQAGAR	y7	129.04259308875	b1	1	764.405	47.967	147.1128	764.405	47.967	147.1128
997	LAVYQAGAR	EPSLIFTNR	3	316.8469	15.989	359.5293	316.8469	15.989	359.5293	VYQAGAR	y7	129.04259308875	b1	2	382.7061	23.9835	74.06	382.7061	23.9835	74.06
997	LAVYQAGAR	EPSLIFTNR	2	474.7667	23.9835	538.7904	474.7667	23.9835	538.7904	VYQAGAR	y7	946.5236157441	y8	1	764.405	47.967	147.1128	764.405	47.967	147.1128
997	LAVYQAGAR	EPSLIFTNR	2	474.7667	23.9835	538.7904	474.7667	23.9835	538.7904	VYQAGAR	y7	946.5236157441	y8	2	382.7061	23.9835	74.06	382.7061	23.9835	74.06
997	LAVYQAGAR	EPSLIFTNR	3	316.8469	15.989	359.5293	316.8469	15.989	359.5293	VYQAGAR	y7	946.5236157441	y8	1	764.405	47.967	147.1128	764.405	47.967	147.1128
997	LAVYQAGAR	EPSLIFTNR	3	316.8469	15.989	359.5293	316.8469	15.989	359.5293	VYQAGAR	y7	946.5236157441	y8	2	382.7061	23.9835	74.06	382.7061	23.9835	74.06
997	LAVYQAGAR	EPSLIFTNR	2	474.7667	23.9835	538.7904	474.7667	23.9835	538.7904	VYQAGAR	y7	226.09535693836	b2	1	764.405	47.967	147.1128	764.405	47.967	147.1128
997	LAVYQAGAR	EPSLIFTNR	2	474.7667	23.9835	538.7904	474.7667	23.9835	538.7904	VYQAGAR	y7	226.09535693836	b2	2	382.7061	23.9835	74.06	382.7061	23.9835	74.06
997	LAVYQAGAR	EPSLIFTNR	3	316.8469	15.989	359.5293	316.8469	15.989	359.5293	VYQAGAR	y7	226.09535693836	b2	1	764.405	47.967	147.1128	764.405	47.967	147.1128
997	LAVYQAGAR	EPSLIFTNR	3	316.8469	15.989	359.5293	316.8469	15.989	359.5293	VYQAGAR	y7	226.09535693836	b2	2	382.7061	23.9835	74.06	382.7061	23.9835	74.06
997	LAVYQAGAR	EPSLIFTNR	2	474.7667	23.9835	538.7904	474.7667	23.9835	538.7904	VYQAGAR	y7	849.47085189449	y7	1	764.405	47.967	147.1128	764.405	47.967	147.1128
997	LAVYQAGAR	EPSLIFTNR	2	474.7667	23.9835	538.7904	474.7667	23.9835	538.7904	VYQAGAR	y7	849.47085189449	y7	2	382.7061	23.9835	74.06	382.7061	23.9835	74.06
997	LAVYQAGAR	EPSLIFTNR	3	316.8469	15.989	359.5293	316.8469	15.989	359.5293	VYQAGAR	y7	849.47085189449	y7	1	764.405	47.967	147.1128	764.405	47.967	147.1128
997	LAVYQAGAR	EPSLIFTNR	3	316.8469	15.989	359.5293	316.8469	15.989	359.5293	VYQAGAR	y7	849.47085189449	y7	2	382.7061	23.9835	74.06	382.7061	23.9835	74.06
997	LAVYQAGAR	EPSLIFTNR	2	474.7667	23.9835	538.7904	474.7667	23.9835	538.7904	VYQAGAR	y7	313.12738534308	b3	1	764.405	47.967	147.1128	764.405	47.967	147.1128
997	LAVYQAGAR	EPSLIFTNR	2	474.7667	23.9835	538.7904	474.7667	23.9835	538.7904	VYQAGAR	y7	313.12738534308	b3	2	382.7061	23.9835	74.06	382.7061	23.9835	74.06
997	LAVYQAGAR	EPSLIFTNR	3	316.8469	15.989	359.5293	316.8469	15.989	359.5293	VYQAGAR	y7	313.12738534308	b3	1	764.405	47.967	147.1128	764.405	47.967	147.1128
997	LAVYQAGAR	EPSLIFTNR	3	316.8469	15.989	359.5293	316.8469	15.989	359.5293	VYQAGAR	y7	313.12738534308	b3	2	382.7061	23.9835	74.06	382.7061	23.9835	74.06
997	LAVYQAGAR	EPSLIFTNR	2	474.7667	23.9835	538.7904	474.7667	23.9835	538.7904	VYQAGAR	y7	762.43882348977	y6	1	764.405	47.967	147.1128	764.405	47.967	147.1128
997	LAVYQAGAR	EPSLIFTNR	2	474.7667	23.9835	538.7904	474.7667	23.9835	538.7904	VYQAGAR	y7	762.43882348977	y6	2	382.7061	23.9835	74.06	382.7061	23.9835	74.06
997	LAVYQAGAR	EPSLIFTNR	3	316.8469	15.989	359.5293	316.8469	15.989	359.5293	VYQAGAR	y7	762.43882348977	y6	1	764.405	47.967	147.1128	764.405	47.967	147.1128
997	LAVYQAGAR	EPSLIFTNR	3	316.8469	15.989	359.5293	316.8469	15.989	359.5293	VYQAGAR	y7	762.43882348977	y6	2	382.7061	23.9835	74.06	382.7061	23.9835	74.06
997	LAVYQAGAR	EPSLIFTNR	2	474.7667	23.9835	538.7904	474.7667	23.9835	538.7904	VYQAGAR	y7	426.21144932161	b4	1	764.405	47.967	147.1128	764.405	47.967	147.1128
997	LAVYQAGAR	EPSLIFTNR	2	474.7667	23.9835	538.7904	474.7667	23.9835	538.7904	VYQAGAR	y7	426.21144932161	b4	2	382.7061	23.9835	74.06	382.7061	23.9835	74.06
997	LAVYQAGAR	EPSLIFTNR	3	316.8469	15.989	359.5293	316.8469	15.989	359.5293	VYQAGAR	y7	426.21144932161	b4	1	764.405	47.967	147.1128	764.405	47.967	147.1128
997	LAVYQAGAR	EPSLIFTNR	3	316.8469	15.989	359.5293	316.8469	15.989	359.5293	VYQAGAR	y7	426.21144932161	b4	2	382.7061	23.9835	74.06	382.7061	23.9835	74.06
997	LAVYQAGAR	EPSLIFTNR	2	474.7667	23.9835	538.7904	474.7667	23.9835	538.7904	VYQAGAR	y7	649.35475951124	y5	1	764.405	47.967	147.1128	764.405	47.967	147.1128
997	LAVYQAGAR	EPSLIFTNR	2	474.7667	23.9835	538.7904	474.7667	23.9835	538.7904	VYQAGAR	y7	649.35475951124	y5	2	382.7061	23.9835	74.06	382.7061	23.9835	74.06
997	LAVYQAGAR	EPSLIFTNR	3	316.8469	15.989	359.5293	316.8469	15.989	359.5293	VYQAGAR	y7	649.35475951124	y5	1	764.405	47.967	147.1128	764.405	47.967	147.1128
997	LAVYQAGAR	EPSLIFTNR	3	316.8469	15.989	359.5293	316.8469	15.989	359.5293	VYQAGAR	y7	649.35475951124	y5	2	382.7061	23.9835	74.06	382.7061	23.9835	74.06
997	LAVYQAGAR	EPSLIFTNR	2	474.7667	23.9835	538.7904	474.7667	23.9835	538.7904	VYQAGAR	y7	539.29551330014	b5	1	764.405	47.967	147.1128	764.405	47.967	147.1128
997	LAVYQAGAR	EPSLIFTNR	2	474.7667	23.9835	538.7904	474.7667	23.9835	538.7904	VYQAGAR	y7	539.29551330014	b5	2	382.7061	23.9835	74.06	382.7061	23.9835	74.06
997	LAVYQAGAR	EPSLIFTNR	3	316.8469	15.989	359.5293	316.8469	15.989	359.5293	VYQAGAR	y7	539.29551330014	b5	1	764.405	47.967	147.1128	764.405	47.967	147.1128
997	LAVYQAGAR	EPSLIFTNR	3	316.8469	15.989	359.5293	316.8469	15.989	359.5293	VYQAGAR	y7	539.29551330014	b5	2	382.7061	23.9835	74.06	382.7061	23.9835	74.06
997	LAVYQAGAR	EPSLIFTNR	2	474.7667	23.9835	538.7904	474.7667	23.9835	538.7904	VYQAGAR	y7	536.27069553271	y4	1	764.405	47.967	147.1128	764.405	47.967	147.1128
997	LAVYQAGAR	EPSLIFTNR	2	474.7667	23.9835	538.7904	474.7667	23.9835	538.7904	VYQAGAR	y7	536.27069553271	y4	2	382.7061	23.9835	74.06	382.7061	23.9835	74.06
997	LAVYQAGAR	EPSLIFTNR	3	316.8469	15.989	359.5293	316.8469	15.989	359.5293	VYQAGAR	y7	536.27069553271	y4	1	764.405	47.967	147.1128	764.405	47.967	147.1128
997	LAVYQAGAR	EPSLIFTNR	3	316.8469	15.989	359.5293	316.8469	15.989	359.5293	VYQAGAR	y7	536.27069553271	y4	2	382.7061	23.9835	74.06	382.7061	23.9835	74.06
997	LAVYQAGAR	EPSLIFTNR	2	474.7667	23.9835	538.7904	474.7667	23.9835	538.7904	VYQAGAR	y7	686.36392721421	b6	1	764.405	47.967	147.1128	764.405	47.967	147.1128
997	LAVYQAGAR	EPSLIFTNR	2	474.7667	23.9835	538.7904	474.7667	23.9835	538.7904	VYQAGAR	y7	686.36392721421	b6	2	382.7061	23.9835	74.06	382.7061	23.9835	74.06
997	LAVYQAGAR	EPSLIFTNR	3	316.8469	15.989	359.5293	316.8469	15.989	359.5293	VYQAGAR	y7	686.36392721421	b6	1	764.405	47.967	147.1128	764.405	47.967	147.1128
997	LAVYQAGAR	EPSLIFTNR	3	316.8469	15.989	359.5293	316.8469	15.989	359.5293	VYQAGAR	y7	686.36392721421	b6	2	382.7061	23.9835	74.06	382.7061	23.9835	74.06
997	LAVYQAGAR	EPSLIFTNR	2	474.7667	23.9835	538.7904	474.7667	23.9835	538.7904	VYQAGAR	y7	389.20228161864	y3	1	764.405	47.967	147.1128	764.405	47.967	147.1128
997	LAVYQAGAR	EPSLIFTNR	2	474.7667	23.9835	538.7904	474.7667	23.9835	538.7904	VYQAGAR	y7	389.20228161864	y3	2	382.7061	23.9835	74.06	382.7061	23.9835	74.06
997	LAVYQAGAR	EPSLIFTNR	3	316.8469	15.989	359.5293	316.8469	15.989	359.5293	VYQAGAR	y7	389.20228161864	y3	1	764.405	47.967	147.1128	764.405	47.967	147.1128
997	LAVYQAGAR	EPSLIFTNR	3	316.8469	15.989	359.5293	316.8469	15.989	359.5293	VYQAGAR	y7	389.20228161864	y3	2	382.7061	23.9835	74.06	382.7061	23.9835	74.06
997	LAVYQAGAR	EPSLIFTNR	2	474.7667	23.9835	538.7904	474.7667	23.9835	538.7904	VYQAGAR	y7	787.41160568339	b7	1	764.405	47.967	147.1128	764.405	47.967	147.1128
997	LAVYQAGAR	EPSLIFTNR	2	474.7667	23.9835	538.7904	474.7667	23.9835	538.7904	VYQAGAR	y7	787.41160568339	b7	2	382.7061	23.9835	74.06	382.7061	23.9835	74.06
997	LAVYQAGAR	EPSLIFTNR	3	316.8469	15.989	359.5293	316.8469	15.989	359.5293	VYQAGAR	y7	787.41160568339	b7	1	764.405	47.967	147.1128	764.405	47.967	147.1128
997	LAVYQAGAR	EPSLIFTNR	3	316.8469	15.989	359.5293	316.8469	15.989	359.5293	VYQAGAR	y7	787.41160568339	b7	2	382.7061	23.9835	74.06	382.7061	23.9835	74.06
997	LAVYQAGAR	EPSLIFTNR	2	474.7667	23.9835	538.7904	474.7667	23.9835	538.7904	VYQAGAR	y7	288.15460314946	y2	1	764.405	47.967	147.1128	764.405	47.967	147.1128
997	LAVYQAGAR	EPSLIFTNR	2	474.7667	23.9835	538.7904	474.7667	23.9835	538.7904	VYQAGAR	y7	288.15460314946	y2	2	382.7061	23.9835	74.06	382.7061	23.9835	74.06
997	LAVYQAGAR	EPSLIFTNR	3	316.8469	15.989	359.5293	316.8469	15.989	359.5293	VYQAGAR	y7	288.15460314946	y2	1	764.405	47.967	147.1128	764.405	47.967	147.1128
997	LAVYQAGAR	EPSLIFTNR	3	316.8469	15.989	359.5293	316.8469	15.989	359.5293	VYQAGAR	y7	288.15460314946	y2	2	382.7061	23.9835	74.06	382.7061	23.9835	74.06
997	LAVYQAGAR	EPSLIFTNR	2	474.7667	23.9835	538.7904	474.7667	23.9835	538.7904	VYQAGAR	y7	901.45453312477	b8	1	764.405	47.967	147.1128	764.405	47.967	147.1128
997	LAVYQAGAR	EPSLIFTNR	2	474.7667	23.9835	538.7904	474.7667	23.9835	538.7904	VYQAGAR	y7	901.45453312477	b8	2	382.7061	23.9835	74.06	382.7061	23.9835	74.06
997	LAVYQAGAR	EPSLIFTNR	3	316.8469	15.989	359.5293	316.8469	15.989	359.5293	VYQAGAR	y7	901.45453312477	b8	1	764.405	47.967	147.1128	764.405	47.967	147.1128
997	LAVYQAGAR	EPSLIFTNR	3	316.8469	15.989	359.5293	316.8469	15.989	359.5293	VYQAGAR	y7	901.45453312477	b8	2	382.7061	23.9835	74.06	382.7061	23.9835	74.06
997	LAVYQAGAR	EPSLIFTNR	2	474.7667	23.9835	538.7904	474.7667	23.9835	538.7904	VYQAGAR	y7	174.11167570808	y1	1	764.405	47.967	147.1128	764.405	47.967	147.1128
997	LAVYQAGAR	EPSLIFTNR	2	474.7667	23.9835	538.7904	474.7667	23.9835	538.7904	VYQAGAR	y7	174.11167570808	y1	2	382.7061	23.9835	74.06	382.7061	23.9835	74.06
997	LAVYQAGAR	EPSLIFTNR	3	316.8469	15.989	359.5293	316.8469	15.989	359.5293	VYQAGAR	y7	174.11167570808	y1	1	764.405	47.967	147.1128	764.405	47.967	147.1128
997	LAVYQAGAR	EPSLIFTNR	3	316.8469	15.989	359.5293	316.8469	15.989	359.5293	VYQAGAR	y7	174.11167570808	y1	2	382.7061	23.9835	74.06	382.7061	23.9835	74.06
997	LAVYQAGAR	KFLFNSDLR	2	474.7667	23.9835	570.314	474.7667	23.9835	570.314	VYQAGAR	y7	128.09496301519	b1	1	764.405	47.967	147.1128	764.405	47.967	147.1128
997	LAVYQAGAR	KFLFNSDLR	2	474.7667	23.9835	570.314	474.7667	23.9835	570.314	VYQAGAR	y7	128.09496301519	b1	2	382.7061	23.9835	74.06	382.7061	23.9835	74.06
997	LAVYQAGAR	KFLFNSDLR	3	316.8469	15.989	380.5451	316.8469	15.989	380.5451	VYQAGAR	y7	128.09496301519	b1	1	764.405	47.967	147.1128	764.405	47.967	147.1128
997	LAVYQAGAR	KFLFNSDLR	3	316.8469	15.989	380.5451	316.8469	15.989	380.5451	VYQAGAR	y7	128.09496301519	b1	2	382.7061	23.9835	74.06	382.7061	23.9835	74.06
997	LAVYQAGAR	KFLFNSDLR	2	474.7667	23.9835	655.3367	474.7667	23.9835	655.3367	VYQAGAR	y7	128.09496301519	b1	1	764.405	47.967	147.1128	764.405	47.967	147.1128
997	LAVYQAGAR	KFLFNSDLR	2	474.7667	23.9835	655.3367	474.7667	23.9835	655.3367	VYQAGAR	y7	128.09496301519	b1	2	382.7061	23.9835	74.06	382.7061	23.9835	74.06
997	LAVYQAGAR	KFLFNSDLR	3	316.8469	15.989	437.2269	316.8469	15.989	437.2269	VYQAGAR	y7	128.09496301519	b1	1	764.405	47.967	147.1128	764.405	47.967	147.1128
997	LAVYQAGAR	KFLFNSDLR	3	316.8469	15.989	437.2269	316.8469	15.989	437.2269	VYQAGAR	y7	128.09496301519	b1	2	382.7061	23.9835	74.06	382.7061	23.9835	74.06
997	LAVYQAGAR	KFLFNSDLR	2	474.7667	23.9835	570.314	474.7667	23.9835	570.314	VYQAGAR	y7	1010.5185303637	y8	1	764.405	47.967	147.1128	764.405	47.967	147.1128
997	LAVYQAGAR	KFLFNSDLR	2	474.7667	23.9835	570.314	474.7667	23.9835	570.314	VYQAGAR	y7	1010.5185303637	y8	2	382.7061	23.9835	74.06	382.7061	23.9835	74.06
997	LAVYQAGAR	KFLFNSDLR	3	316.8469	15.989	380.5451	316.8469	15.989	380.5451	VYQAGAR	y7	1010.5185303637	y8	1	764.405	47.967	147.1128	764.405	47.967	147.1128
997	LAVYQAGAR	KFLFNSDLR	3	316.8469	15.989	380.5451	316.8469	15.989	380.5451	VYQAGAR	y7	1010.5185303637	y8	2	382.7061	23.9835	74.06	382.7061	23.9835	74.06
997	LAVYQAGAR	KFLFNSDLR	2	474.7667	23.9835	655.3367	474.7667	23.9835	655.3367	VYQAGAR	y7	1010.5185303637	y8	1	764.405	47.967	147.1128	764.405	47.967	147.1128
997	LAVYQAGAR	KFLFNSDLR	2	474.7667	23.9835	655.3367	474.7667	23.9835	655.3367	VYQAGAR	y7	1010.5185303637	y8	2	382.7061	23.9835	74.06	382.7061	23.9835	74.06
997	LAVYQAGAR	KFLFNSDLR	3	316.8469	15.989	437.2269	316.8469	15.989	437.2269	VYQAGAR	y7	1010.5185303637	y8	1	764.405	47.967	147.1128	764.405	47.967	147.1128
997	LAVYQAGAR	KFLFNSDLR	3	316.8469	15.989	437.2269	316.8469	15.989	437.2269	VYQAGAR	y7	1010.5185303637	y8	2	382.7061	23.9835	74.06	382.7061	23.9835	74.06
997	LAVYQAGAR	KFLFNSDLR	2	474.7667	23.9835	570.314	474.7667	23.9835	570.314	VYQAGAR	y7	275.16337692926	b2	1	764.405	47.967	147.1128	764.405	47.967	147.1128
997	LAVYQAGAR	KFLFNSDLR	2	474.7667	23.9835	570.314	474.7667	23.9835	570.314	VYQAGAR	y7	275.16337692926	b2	2	382.7061	23.9835	74.06	382.7061	23.9835	74.06
997	LAVYQAGAR	KFLFNSDLR	3	316.8469	15.989	380.5451	316.8469	15.989	380.5451	VYQAGAR	y7	275.16337692926	b2	1	764.405	47.967	147.1128	764.405	47.967	147.1128
997	LAVYQAGAR	KFLFNSDLR	3	316.8469	15.989	380.5451	316.8469	15.989	380.5451	VYQAGAR	y7	275.16337692926	b2	2	382.7061	23.9835	74.06	382.7061	23.9835	74.06
997	LAVYQAGAR	KFLFNSDLR	2	474.7667	23.9835	655.3367	474.7667	23.9835	655.3367	VYQAGAR	y7	275.16337692926	b2	1	764.405	47.967	147.1128	764.405	47.967	147.1128
997	LAVYQAGAR	KFLFNSDLR	2	474.7667	23.9835	655.3367	474.7667	23.9835	655.3367	VYQAGAR	y7	275.16337692926	b2	2	382.7061	23.9835	74.06	382.7061	23.9835	74.06
997	LAVYQAGAR	KFLFNSDLR	3	316.8469	15.989	437.2269	316.8469	15.989	437.2269	VYQAGAR	y7	275.16337692926	b2	1	764.405	47.967	147.1128	764.405	47.967	147.1128
997	LAVYQAGAR	KFLFNSDLR	3	316.8469	15.989	437.2269	316.8469	15.989	437.2269	VYQAGAR	y7	275.16337692926	b2	2	382.7061	23.9835	74.06	382.7061	23.9835	74.06
997	LAVYQAGAR	KFLFNSDLR	2	474.7667	23.9835	570.314	474.7667	23.9835	570.314	VYQAGAR	y7	863.4501164496	y7	1	764.405	47.967	147.1128	764.405	47.967	147.1128
997	LAVYQAGAR	KFLFNSDLR	2	474.7667	23.9835	570.314	474.7667	23.9835	570.314	VYQAGAR	y7	863.4501164496	y7	2	382.7061	23.9835	74.06	382.7061	23.9835	74.06
997	LAVYQAGAR	KFLFNSDLR	3	316.8469	15.989	380.5451	316.8469	15.989	380.5451	VYQAGAR	y7	863.4501164496	y7	1	764.405	47.967	147.1128	764.405	47.967	147.1128
997	LAVYQAGAR	KFLFNSDLR	3	316.8469	15.989	380.5451	316.8469	15.989	380.5451	VYQAGAR	y7	863.4501164496	y7	2	382.7061	23.9835	74.06	382.7061	23.9835	74.06
997	LAVYQAGAR	KFLFNSDLR	2	474.7667	23.9835	655.3367	474.7667	23.9835	655.3367	VYQAGAR	y7	863.4501164496	y7	1	764.405	47.967	147.1128	764.405	47.967	147.1128
997	LAVYQAGAR	KFLFNSDLR	2	474.7667	23.9835	655.3367	474.7667	23.9835	655.3367	VYQAGAR	y7	863.4501164496	y7	2	382.7061	23.9835	74.06	382.7061	23.9835	74.06
997	LAVYQAGAR	KFLFNSDLR	3	316.8469	15.989	437.2269	316.8469	15.989	437.2269	VYQAGAR	y7	863.4501164496	y7	1	764.405	47.967	147.1128	764.405	47.967	147.1128
997	LAVYQAGAR	KFLFNSDLR	3	316.8469	15.989	437.2269	316.8469	15.989	437.2269	VYQAGAR	y7	863.4501164496	y7	2	382.7061	23.9835	74.06	382.7061	23.9835	74.06
997	LAVYQAGAR	KFLFNSDLR	2	474.7667	23.9835	570.314	474.7667	23.9835	570.314	VYQAGAR	y7	388.24744090779	b3	1	764.405	47.967	147.1128	764.405	47.967	147.1128
997	LAVYQAGAR	KFLFNSDLR	2	474.7667	23.9835	570.314	474.7667	23.9835	570.314	VYQAGAR	y7	388.24744090779	b3	2	382.7061	23.9835	74.06	382.7061	23.9835	74.06
997	LAVYQAGAR	KFLFNSDLR	3	316.8469	15.989	380.5451	316.8469	15.989	380.5451	VYQAGAR	y7	388.24744090779	b3	1	764.405	47.967	147.1128	764.405	47.967	147.1128
997	LAVYQAGAR	KFLFNSDLR	3	316.8469	15.989	380.5451	316.8469	15.989	380.5451	VYQAGAR	y7	388.24744090779	b3	2	382.7061	23.9835	74.06	382.7061	23.9835	74.06
997	LAVYQAGAR	KFLFNSDLR	2	474.7667	23.9835	655.3367	474.7667	23.9835	655.3367	VYQAGAR	y7	388.24744090779	b3	1	764.405	47.967	147.1128	764.405	47.967	147.1128
997	LAVYQAGAR	KFLFNSDLR	2	474.7667	23.9835	655.3367	474.7667	23.9835	655.3367	VYQAGAR	y7	388.24744090779	b3	2	382.7061	23.9835	74.06	382.7061	23.9835	74.06
997	LAVYQAGAR	KFLFNSDLR	3	316.8469	15.989	437.2269	316.8469	15.989	437.2269	VYQAGAR	y7	388.24744090779	b3	1	764.405	47.967	147.1128	764.405	47.967	147.1128
997	LAVYQAGAR	KFLFNSDLR	3	316.8469	15.989	437.2269	316.8469	15.989	437.2269	VYQAGAR	y7	388.24744090779	b3	2	382.7061	23.9835	74.06	382.7061	23.9835	74.06
997	LAVYQAGAR	KFLFNSDLR	2	474.7667	23.9835	570.314	474.7667	23.9835	570.314	VYQAGAR	y7	750.36605247107	y6	1	764.405	47.967	147.1128	764.405	47.967	147.1128
997	LAVYQAGAR	KFLFNSDLR	2	474.7667	23.9835	570.314	474.7667	23.9835	570.314	VYQAGAR	y7	750.36605247107	y6	2	382.7061	23.9835	74.06	382.7061	23.9835	74.06
997	LAVYQAGAR	KFLFNSDLR	3	316.8469	15.989	380.5451	316.8469	15.989	380.5451	VYQAGAR	y7	750.36605247107	y6	1	764.405	47.967	147.1128	764.405	47.967	147.1128
997	LAVYQAGAR	KFLFNSDLR	3	316.8469	15.989	380.5451	316.8469	15.989	380.5451	VYQAGAR	y7	750.36605247107	y6	2	382.7061	23.9835	74.06	382.7061	23.9835	74.06
997	LAVYQAGAR	KFLFNSDLR	2	474.7667	23.9835	655.3367	474.7667	23.9835	655.3367	VYQAGAR	y7	750.36605247107	y6	1	764.405	47.967	147.1128	764.405	47.967	147.1128
997	LAVYQAGAR	KFLFNSDLR	2	474.7667	23.9835	655.3367	474.7667	23.9835	655.3367	VYQAGAR	y7	750.36605247107	y6	2	382.7061	23.9835	74.06	382.7061	23.9835	74.06
997	LAVYQAGAR	KFLFNSDLR	3	316.8469	15.989	437.2269	316.8469	15.989	437.2269	VYQAGAR	y7	750.36605247107	y6	1	764.405	47.967	147.1128	764.405	47.967	147.1128
997	LAVYQAGAR	KFLFNSDLR	3	316.8469	15.989	437.2269	316.8469	15.989	437.2269	VYQAGAR	y7	750.36605247107	y6	2	382.7061	23.9835	74.06	382.7061	23.9835	74.06
997	LAVYQAGAR	KFLFNSDLR	2	474.7667	23.9835	570.314	474.7667	23.9835	570.314	VYQAGAR	y7	535.31585482186	b4	1	764.405	47.967	147.1128	764.405	47.967	147.1128
997	LAVYQAGAR	KFLFNSDLR	2	474.7667	23.9835	570.314	474.7667	23.9835	570.314	VYQAGAR	y7	535.31585482186	b4	2	382.7061	23.9835	74.06	382.7061	23.9835	74.06
997	LAVYQAGAR	KFLFNSDLR	3	316.8469	15.989	380.5451	316.8469	15.989	380.5451	VYQAGAR	y7	535.31585482186	b4	1	764.405	47.967	147.1128	764.405	47.967	147.1128
997	LAVYQAGAR	KFLFNSDLR	3	316.8469	15.989	380.5451	316.8469	15.989	380.5451	VYQAGAR	y7	535.31585482186	b4	2	382.7061	23.9835	74.06	382.7061	23.9835	74.06
997	LAVYQAGAR	KFLFNSDLR	2	474.7667	23.9835	655.3367	474.7667	23.9835	655.3367	VYQAGAR	y7	535.31585482186	b4	1	764.405	47.967	147.1128	764.405	47.967	147.1128
997	LAVYQAGAR	KFLFNSDLR	2	474.7667	23.9835	655.3367	474.7667	23.9835	655.3367	VYQAGAR	y7	535.31585482186	b4	2	382.7061	23.9835	74.06	382.7061	23.9835	74.06
997	LAVYQAGAR	KFLFNSDLR	3	316.8469	15.989	437.2269	316.8469	15.989	437.2269	VYQAGAR	y7	535.31585482186	b4	1	764.405	47.967	147.1128	764.405	47.967	147.1128
997	LAVYQAGAR	KFLFNSDLR	3	316.8469	15.989	437.2269	316.8469	15.989	437.2269	VYQAGAR	y7	535.31585482186	b4	2	382.7061	23.9835	74.06	382.7061	23.9835	74.06
997	LAVYQAGAR	KFLFNSDLR	2	474.7667	23.9835	570.314	474.7667	23.9835	570.314	VYQAGAR	y7	603.297638557	y5	1	764.405	47.967	147.1128	764.405	47.967	147.1128
997	LAVYQAGAR	KFLFNSDLR	2	474.7667	23.9835	570.314	474.7667	23.9835	570.314	VYQAGAR	y7	603.297638557	y5	2	382.7061	23.9835	74.06	382.7061	23.9835	74.06
997	LAVYQAGAR	KFLFNSDLR	3	316.8469	15.989	380.5451	316.8469	15.989	380.5451	VYQAGAR	y7	603.297638557	y5	1	764.405	47.967	147.1128	764.405	47.967	147.1128
997	LAVYQAGAR	KFLFNSDLR	3	316.8469	15.989	380.5451	316.8469	15.989	380.5451	VYQAGAR	y7	603.297638557	y5	2	382.7061	23.9835	74.06	382.7061	23.9835	74.06
997	LAVYQAGAR	KFLFNSDLR	2	474.7667	23.9835	655.3367	474.7667	23.9835	655.3367	VYQAGAR	y7	603.297638557	y5	1	764.405	47.967	147.1128	764.405	47.967	147.1128
997	LAVYQAGAR	KFLFNSDLR	2	474.7667	23.9835	655.3367	474.7667	23.9835	655.3367	VYQAGAR	y7	603.297638557	y5	2	382.7061	23.9835	74.06	382.7061	23.9835	74.06
997	LAVYQAGAR	KFLFNSDLR	3	316.8469	15.989	437.2269	316.8469	15.989	437.2269	VYQAGAR	y7	603.297638557	y5	1	764.405	47.967	147.1128	764.405	47.967	147.1128
997	LAVYQAGAR	KFLFNSDLR	3	316.8469	15.989	437.2269	316.8469	15.989	437.2269	VYQAGAR	y7	603.297638557	y5	2	382.7061	23.9835	74.06	382.7061	23.9835	74.06
997	LAVYQAGAR	KFLFNSDLR	2	474.7667	23.9835	570.314	474.7667	23.9835	570.314	VYQAGAR	y7	649.35878226324	b5	1	764.405	47.967	147.1128	764.405	47.967	147.1128
997	LAVYQAGAR	KFLFNSDLR	2	474.7667	23.9835	570.314	474.7667	23.9835	570.314	VYQAGAR	y7	649.35878226324	b5	2	382.7061	23.9835	74.06	382.7061	23.9835	74.06
997	LAVYQAGAR	KFLFNSDLR	3	316.8469	15.989	380.5451	316.8469	15.989	380.5451	VYQAGAR	y7	649.35878226324	b5	1	764.405	47.967	147.1128	764.405	47.967	147.1128
997	LAVYQAGAR	KFLFNSDLR	3	316.8469	15.989	380.5451	316.8469	15.989	380.5451	VYQAGAR	y7	649.35878226324	b5	2	382.7061	23.9835	74.06	382.7061	23.9835	74.06
997	LAVYQAGAR	KFLFNSDLR	2	474.7667	23.9835	655.3367	474.7667	23.9835	655.3367	VYQAGAR	y7	649.35878226324	b5	1	764.405	47.967	147.1128	764.405	47.967	147.1128
997	LAVYQAGAR	KFLFNSDLR	2	474.7667	23.9835	655.3367	474.7667	23.9835	655.3367	VYQAGAR	y7	649.35878226324	b5	2	382.7061	23.9835	74.06	382.7061	23.9835	74.06
997	LAVYQAGAR	KFLFNSDLR	3	316.8469	15.989	437.2269	316.8469	15.989	437.2269	VYQAGAR	y7	649.35878226324	b5	1	764.405	47.967	147.1128	764.405	47.967	147.1128
997	LAVYQAGAR	KFLFNSDLR	3	316.8469	15.989	437.2269	316.8469	15.989	437.2269	VYQAGAR	y7	649.35878226324	b5	2	382.7061	23.9835	74.06	382.7061	23.9835	74.06
997	LAVYQAGAR	KFLFNSDLR	2	474.7667	23.9835	570.314	474.7667	23.9835	570.314	VYQAGAR	y7	489.25471111562	y4	1	764.405	47.967	147.1128	764.405	47.967	147.1128
997	LAVYQAGAR	KFLFNSDLR	2	474.7667	23.9835	570.314	474.7667	23.9835	570.314	VYQAGAR	y7	489.25471111562	y4	2	382.7061	23.9835	74.06	382.7061	23.9835	74.06
997	LAVYQAGAR	KFLFNSDLR	3	316.8469	15.989	380.5451	316.8469	15.989	380.5451	VYQAGAR	y7	489.25471111562	y4	1	764.405	47.967	147.1128	764.405	47.967	147.1128
997	LAVYQAGAR	KFLFNSDLR	3	316.8469	15.989	380.5451	316.8469	15.989	380.5451	VYQAGAR	y7	489.25471111562	y4	2	382.7061	23.9835	74.06	382.7061	23.9835	74.06
997	LAVYQAGAR	KFLFNSDLR	2	474.7667	23.9835	655.3367	474.7667	23.9835	655.3367	VYQAGAR	y7	489.25471111562	y4	1	764.405	47.967	147.1128	764.405	47.967	147.1128
997	LAVYQAGAR	KFLFNSDLR	2	474.7667	23.9835	655.3367	474.7667	23.9835	655.3367	VYQAGAR	y7	489.25471111562	y4	2	382.7061	23.9835	74.06	382.7061	23.9835	74.06
997	LAVYQAGAR	KFLFNSDLR	3	316.8469	15.989	437.2269	316.8469	15.989	437.2269	VYQAGAR	y7	489.25471111562	y4	1	764.405	47.967	147.1128	764.405	47.967	147.1128
997	LAVYQAGAR	KFLFNSDLR	3	316.8469	15.989	437.2269	316.8469	15.989	437.2269	VYQAGAR	y7	489.25471111562	y4	2	382.7061	23.9835	74.06	382.7061	23.9835	74.06
997	LAVYQAGAR	KFLFNSDLR	2	474.7667	23.9835	570.314	474.7667	23.9835	570.314	VYQAGAR	y7	736.39081066796	b6	1	764.405	47.967	147.1128	764.405	47.967	147.1128
997	LAVYQAGAR	KFLFNSDLR	2	474.7667	23.9835	570.314	474.7667	23.9835	570.314	VYQAGAR	y7	736.39081066796	b6	2	382.7061	23.9835	74.06	382.7061	23.9835	74.06
997	LAVYQAGAR	KFLFNSDLR	3	316.8469	15.989	380.5451	316.8469	15.989	380.5451	VYQAGAR	y7	736.39081066796	b6	1	764.405	47.967	147.1128	764.405	47.967	147.1128
997	LAVYQAGAR	KFLFNSDLR	3	316.8469	15.989	380.5451	316.8469	15.989	380.5451	VYQAGAR	y7	736.39081066796	b6	2	382.7061	23.9835	74.06	382.7061	23.9835	74.06
997	LAVYQAGAR	KFLFNSDLR	2	474.7667	23.9835	655.3367	474.7667	23.9835	655.3367	VYQAGAR	y7	736.39081066796	b6	1	764.405	47.967	147.1128	764.405	47.967	147.1128
997	LAVYQAGAR	KFLFNSDLR	2	474.7667	23.9835	655.3367	474.7667	23.9835	655.3367	VYQAGAR	y7	736.39081066796	b6	2	382.7061	23.9835	74.06	382.7061	23.9835	74.06
997	LAVYQAGAR	KFLFNSDLR	3	316.8469	15.989	437.2269	316.8469	15.989	437.2269	VYQAGAR	y7	736.39081066796	b6	1	764.405	47.967	147.1128	764.405	47.967	147.1128
997	LAVYQAGAR	KFLFNSDLR	3	316.8469	15.989	437.2269	316.8469	15.989	437.2269	VYQAGAR	y7	736.39081066796	b6	2	382.7061	23.9835	74.06	382.7061	23.9835	74.06
997	LAVYQAGAR	KFLFNSDLR	2	474.7667	23.9835	570.314	474.7667	23.9835	570.314	VYQAGAR	y7	402.2226827109	y3	1	764.405	47.967	147.1128	764.405	47.967	147.1128
997	LAVYQAGAR	KFLFNSDLR	2	474.7667	23.9835	570.314	474.7667	23.9835	570.314	VYQAGAR	y7	402.2226827109	y3	2	382.7061	23.9835	74.06	382.7061	23.9835	74.06
997	LAVYQAGAR	KFLFNSDLR	3	316.8469	15.989	380.5451	316.8469	15.989	380.5451	VYQAGAR	y7	402.2226827109	y3	1	764.405	47.967	147.1128	764.405	47.967	147.1128
997	LAVYQAGAR	KFLFNSDLR	3	316.8469	15.989	380.5451	316.8469	15.989	380.5451	VYQAGAR	y7	402.2226827109	y3	2	382.7061	23.9835	74.06	382.7061	23.9835	74.06
997	LAVYQAGAR	KFLFNSDLR	2	474.7667	23.9835	655.3367	474.7667	23.9835	655.3367	VYQAGAR	y7	402.2226827109	y3	1	764.405	47.967	147.1128	764.405	47.967	147.1128
997	LAVYQAGAR	KFLFNSDLR	2	474.7667	23.9835	655.3367	474.7667	23.9835	655.3367	VYQAGAR	y7	402.2226827109	y3	2	382.7061	23.9835	74.06	382.7061	23.9835	74.06
997	LAVYQAGAR	KFLFNSDLR	3	316.8469	15.989	437.2269	316.8469	15.989	437.2269	VYQAGAR	y7	402.2226827109	y3	1	764.405	47.967	147.1128	764.405	47.967	147.1128
997	LAVYQAGAR	KFLFNSDLR	3	316.8469	15.989	437.2269	316.8469	15.989	437.2269	VYQAGAR	y7	402.2226827109	y3	2	382.7061	23.9835	74.06	382.7061	23.9835	74.06
997	LAVYQAGAR	KFLFNSDLR	2	474.7667	23.9835	570.314	474.7667	23.9835	570.314	VYQAGAR	y7	851.41775369225	b7	1	764.405	47.967	147.1128	764.405	47.967	147.1128
997	LAVYQAGAR	KFLFNSDLR	2	474.7667	23.9835	570.314	474.7667	23.9835	570.314	VYQAGAR	y7	851.41775369225	b7	2	382.7061	23.9835	74.06	382.7061	23.9835	74.06
997	LAVYQAGAR	KFLFNSDLR	3	316.8469	15.989	380.5451	316.8469	15.989	380.5451	VYQAGAR	y7	851.41775369225	b7	1	764.405	47.967	147.1128	764.405	47.967	147.1128
997	LAVYQAGAR	KFLFNSDLR	3	316.8469	15.989	380.5451	316.8469	15.989	380.5451	VYQAGAR	y7	851.41775369225	b7	2	382.7061	23.9835	74.06	382.7061	23.9835	74.06
997	LAVYQAGAR	KFLFNSDLR	2	474.7667	23.9835	655.3367	474.7667	23.9835	655.3367	VYQAGAR	y7	851.41775369225	b7	1	764.405	47.967	147.1128	764.405	47.967	147.1128
997	LAVYQAGAR	KFLFNSDLR	2	474.7667	23.9835	655.3367	474.7667	23.9835	655.3367	VYQAGAR	y7	851.41775369225	b7	2	382.7061	23.9835	74.06	382.7061	23.9835	74.06
997	LAVYQAGAR	KFLFNSDLR	3	316.8469	15.989	437.2269	316.8469	15.989	437.2269	VYQAGAR	y7	851.41775369225	b7	1	764.405	47.967	147.1128	764.405	47.967	147.1128
997	LAVYQAGAR	KFLFNSDLR	3	316.8469	15.989	437.2269	316.8469	15.989	437.2269	VYQAGAR	y7	851.41775369225	b7	2	382.7061	23.9835	74.06	382.7061	23.9835	74.06
997	LAVYQAGAR	KFLFNSDLR	2	474.7667	23.9835	570.314	474.7667	23.9835	570.314	VYQAGAR	y7	287.19573968661	y2	1	764.405	47.967	147.1128	764.405	47.967	147.1128
997	LAVYQAGAR	KFLFNSDLR	2	474.7667	23.9835	570.314	474.7667	23.9835	570.314	VYQAGAR	y7	287.19573968661	y2	2	382.7061	23.9835	74.06	382.7061	23.9835	74.06
997	LAVYQAGAR	KFLFNSDLR	3	316.8469	15.989	380.5451	316.8469	15.989	380.5451	VYQAGAR	y7	287.19573968661	y2	1	764.405	47.967	147.1128	764.405	47.967	147.1128
997	LAVYQAGAR	KFLFNSDLR	3	316.8469	15.989	380.5451	316.8469	15.989	380.5451	VYQAGAR	y7	287.19573968661	y2	2	382.7061	23.9835	74.06	382.7061	23.9835	74.06
997	LAVYQAGAR	KFLFNSDLR	2	474.7667	23.9835	655.3367	474.7667	23.9835	655.3367	VYQAGAR	y7	287.19573968661	y2	1	764.405	47.967	147.1128	764.405	47.967	147.1128
997	LAVYQAGAR	KFLFNSDLR	2	474.7667	23.9835	655.3367	474.7667	23.9835	655.3367	VYQAGAR	y7	287.19573968661	y2	2	382.7061	23.9835	74.06	382.7061	23.9835	74.06
997	LAVYQAGAR	KFLFNSDLR	3	316.8469	15.989	437.2269	316.8469	15.989	437.2269	VYQAGAR	y7	287.19573968661	y2	1	764.405	47.967	147.1128	764.405	47.967	147.1128
997	LAVYQAGAR	KFLFNSDLR	3	316.8469	15.989	437.2269	316.8469	15.989	437.2269	VYQAGAR	y7	287.19573968661	y2	2	382.7061	23.9835	74.06	382.7061	23.9835	74.06
997	LAVYQAGAR	KFLFNSDLR	2	474.7667	23.9835	570.314	474.7667	23.9835	570.314	VYQAGAR	y7	964.50181767078	b8	1	764.405	47.967	147.1128	764.405	47.967	147.1128
997	LAVYQAGAR	KFLFNSDLR	2	474.7667	23.9835	570.314	474.7667	23.9835	570.314	VYQAGAR	y7	964.50181767078	b8	2	382.7061	23.9835	74.06	382.7061	23.9835	74.06
997	LAVYQAGAR	KFLFNSDLR	3	316.8469	15.989	380.5451	316.8469	15.989	380.5451	VYQAGAR	y7	964.50181767078	b8	1	764.405	47.967	147.1128	764.405	47.967	147.1128
997	LAVYQAGAR	KFLFNSDLR	3	316.8469	15.989	380.5451	316.8469	15.989	380.5451	VYQAGAR	y7	964.50181767078	b8	2	382.7061	23.9835	74.06	382.7061	23.9835	74.06
997	LAVYQAGAR	KFLFNSDLR	2	474.7667	23.9835	655.3367	474.7667	23.9835	655.3367	VYQAGAR	y7	964.50181767078	b8	1	764.405	47.967	147.1128	764.405	47.967	147.1128
997	LAVYQAGAR	KFLFNSDLR	2	474.7667	23.9835	655.3367	474.7667	23.9835	655.3367	VYQAGAR	y7	964.50181767078	b8	2	382.7061	23.9835	74.06	382.7061	23.9835	74.06
997	LAVYQAGAR	KFLFNSDLR	3	316.8469	15.989	437.2269	316.8469	15.989	437.2269	VYQAGAR	y7	964.50181767078	b8	1	764.405	47.967	147.1128	764.405	47.967	147.1128
997	LAVYQAGAR	KFLFNSDLR	3	316.8469	15.989	437.2269	316.8469	15.989	437.2269	VYQAGAR	y7	964.50181767078	b8	2	382.7061	23.9835	74.06	382.7061	23.9835	74.06
997	LAVYQAGAR	KFLFNSDLR	2	474.7667	23.9835	570.314	474.7667	23.9835	570.314	VYQAGAR	y7	174.11167570808	y1	1	764.405	47.967	147.1128	764.405	47.967	147.1128
997	LAVYQAGAR	KFLFNSDLR	2	474.7667	23.9835	570.314	474.7667	23.9835	570.314	VYQAGAR	y7	174.11167570808	y1	2	382.7061	23.9835	74.06	382.7061	23.9835	74.06
997	LAVYQAGAR	KFLFNSDLR	3	316.8469	15.989	380.5451	316.8469	15.989	380.5451	VYQAGAR	y7	174.11167570808	y1	1	764.405	47.967	147.1128	764.405	47.967	147.1128
997	LAVYQAGAR	KFLFNSDLR	3	316.8469	15.989	380.5451	316.8469	15.989	380.5451	VYQAGAR	y7	174.11167570808	y1	2	382.7061	23.9835	74.06	382.7061	23.9835	74.06
997	LAVYQAGAR	KFLFNSDLR	2	474.7667	23.9835	655.3367	474.7667	23.9835	655.3367	VYQAGAR	y7	174.11167570808	y1	1	764.405	47.967	147.1128	764.405	47.967	147.1128
997	LAVYQAGAR	KFLFNSDLR	2	474.7667	23.9835	655.3367	474.7667	23.9835	655.3367	VYQAGAR	y7	174.11167570808	y1	2	382.7061	23.9835	74.06	382.7061	23.9835	74.06
997	LAVYQAGAR	KFLFNSDLR	3	316.8469	15.989	437.2269	316.8469	15.989	437.2269	VYQAGAR	y7	174.11167570808	y1	1	764.405	47.967	147.1128	764.405	47.967	147.1128
997	LAVYQAGAR	KFLFNSDLR	3	316.8469	15.989	437.2269	316.8469	15.989	437.2269	VYQAGAR	y7	174.11167570808	y1	2	382.7061	23.9835	74.06	382.7061	23.9835	74.06
995	LAVYQAGAR	SNVIVALAR	2	474.7667	23.9835	471.7902	474.7667	23.9835	471.7902	VYQAGAR	y7	87.03202840472	b1	1	764.405	47.967	147.1128	764.405	47.967	147.1128
995	LAVYQAGAR	SNVIVALAR	2	474.7667	23.9835	471.7902	474.7667	23.9835	471.7902	VYQAGAR	y7	87.03202840472	b1	2	382.7061	23.9835	74.06	382.7061	23.9835	74.06
995	LAVYQAGAR	SNVIVALAR	3	316.8469	15.989	314.8625	316.8469	15.989	314.8625	VYQAGAR	y7	87.03202840472	b1	1	764.405	47.967	147.1128	764.405	47.967	147.1128
995	LAVYQAGAR	SNVIVALAR	3	316.8469	15.989	314.8625	316.8469	15.989	314.8625	VYQAGAR	y7	87.03202840472	b1	2	382.7061	23.9835	74.06	382.7061	23.9835	74.06
995	LAVYQAGAR	SNVIVALAR	2	474.7667	23.9835	471.7902	474.7667	23.9835	471.7902	VYQAGAR	y7	854.53378650496	y8	1	764.405	47.967	147.1128	764.405	47.967	147.1128
995	LAVYQAGAR	SNVIVALAR	2	474.7667	23.9835	471.7902	474.7667	23.9835	471.7902	VYQAGAR	y7	854.53378650496	y8	2	382.7061	23.9835	74.06	382.7061	23.9835	74.06
995	LAVYQAGAR	SNVIVALAR	3	316.8469	15.989	314.8625	316.8469	15.989	314.8625	VYQAGAR	y7	854.53378650496	y8	1	764.405	47.967	147.1128	764.405	47.967	147.1128
995	LAVYQAGAR	SNVIVALAR	3	316.8469	15.989	314.8625	316.8469	15.989	314.8625	VYQAGAR	y7	854.53378650496	y8	2	382.7061	23.9835	74.06	382.7061	23.9835	74.06
995	LAVYQAGAR	SNVIVALAR	2	474.7667	23.9835	471.7902	474.7667	23.9835	471.7902	VYQAGAR	y7	201.0749558461	b2	1	764.405	47.967	147.1128	764.405	47.967	147.1128
995	LAVYQAGAR	SNVIVALAR	2	474.7667	23.9835	471.7902	474.7667	23.9835	471.7902	VYQAGAR	y7	201.0749558461	b2	2	382.7061	23.9835	74.06	382.7061	23.9835	74.06
995	LAVYQAGAR	SNVIVALAR	3	316.8469	15.989	314.8625	316.8469	15.989	314.8625	VYQAGAR	y7	201.0749558461	b2	1	764.405	47.967	147.1128	764.405	47.967	147.1128
995	LAVYQAGAR	SNVIVALAR	3	316.8469	15.989	314.8625	316.8469	15.989	314.8625	VYQAGAR	y7	201.0749558461	b2	2	382.7061	23.9835	74.06	382.7061	23.9835	74.06
995	LAVYQAGAR	SNVIVALAR	2	474.7667	23.9835	471.7902	474.7667	23.9835	471.7902	VYQAGAR	y7	740.49085906358	y7	1	764.405	47.967	147.1128	764.405	47.967	147.1128
995	LAVYQAGAR	SNVIVALAR	2	474.7667	23.9835	471.7902	474.7667	23.9835	471.7902	VYQAGAR	y7	740.49085906358	y7	2	382.7061	23.9835	74.06	382.7061	23.9835	74.06
995	LAVYQAGAR	SNVIVALAR	3	316.8469	15.989	314.8625	316.8469	15.989	314.8625	VYQAGAR	y7	740.49085906358	y7	1	764.405	47.967	147.1128	764.405	47.967	147.1128
995	LAVYQAGAR	SNVIVALAR	3	316.8469	15.989	314.8625	316.8469	15.989	314.8625	VYQAGAR	y7	740.49085906358	y7	2	382.7061	23.9835	74.06	382.7061	23.9835	74.06
995	LAVYQAGAR	SNVIVALAR	2	474.7667	23.9835	471.7902	474.7667	23.9835	471.7902	VYQAGAR	y7	300.14336976017	b3	1	764.405	47.967	147.1128	764.405	47.967	147.1128
995	LAVYQAGAR	SNVIVALAR	2	474.7667	23.9835	471.7902	474.7667	23.9835	471.7902	VYQAGAR	y7	300.14336976017	b3	2	382.7061	23.9835	74.06	382.7061	23.9835	74.06
995	LAVYQAGAR	SNVIVALAR	3	316.8469	15.989	314.8625	316.8469	15.989	314.8625	VYQAGAR	y7	300.14336976017	b3	1	764.405	47.967	147.1128	764.405	47.967	147.1128
995	LAVYQAGAR	SNVIVALAR	3	316.8469	15.989	314.8625	316.8469	15.989	314.8625	VYQAGAR	y7	300.14336976017	b3	2	382.7061	23.9835	74.06	382.7061	23.9835	74.06
995	LAVYQAGAR	SNVIVALAR	2	474.7667	23.9835	471.7902	474.7667	23.9835	471.7902	VYQAGAR	y7	641.42244514951	y6	1	764.405	47.967	147.1128	764.405	47.967	147.1128
995	LAVYQAGAR	SNVIVALAR	2	474.7667	23.9835	471.7902	474.7667	23.9835	471.7902	VYQAGAR	y7	641.42244514951	y6	2	382.7061	23.9835	74.06	382.7061	23.9835	74.06
995	LAVYQAGAR	SNVIVALAR	3	316.8469	15.989	314.8625	316.8469	15.989	314.8625	VYQAGAR	y7	641.42244514951	y6	1	764.405	47.967	147.1128	764.405	47.967	147.1128
995	LAVYQAGAR	SNVIVALAR	3	316.8469	15.989	314.8625	316.8469	15.989	314.8625	VYQAGAR	y7	641.42244514951	y6	2	382.7061	23.9835	74.06	382.7061	23.9835	74.06
995	LAVYQAGAR	SNVIVALAR	2	474.7667	23.9835	471.7902	474.7667	23.9835	471.7902	VYQAGAR	y7	413.2274337387	b4	1	764.405	47.967	147.1128	764.405	47.967	147.1128
995	LAVYQAGAR	SNVIVALAR	2	474.7667	23.9835	471.7902	474.7667	23.9835	471.7902	VYQAGAR	y7	413.2274337387	b4	2	382.7061	23.9835	74.06	382.7061	23.9835	74.06
995	LAVYQAGAR	SNVIVALAR	3	316.8469	15.989	314.8625	316.8469	15.989	314.8625	VYQAGAR	y7	413.2274337387	b4	1	764.405	47.967	147.1128	764.405	47.967	147.1128
995	LAVYQAGAR	SNVIVALAR	3	316.8469	15.989	314.8625	316.8469	15.989	314.8625	VYQAGAR	y7	413.2274337387	b4	2	382.7061	23.9835	74.06	382.7061	23.9835	74.06
995	LAVYQAGAR	SNVIVALAR	2	474.7667	23.9835	471.7902	474.7667	23.9835	471.7902	VYQAGAR	y7	528.33838117098	y5	1	764.405	47.967	147.1128	764.405	47.967	147.1128
995	LAVYQAGAR	SNVIVALAR	2	474.7667	23.9835	471.7902	474.7667	23.9835	471.7902	VYQAGAR	y7	528.33838117098	y5	2	382.7061	23.9835	74.06	382.7061	23.9835	74.06
995	LAVYQAGAR	SNVIVALAR	3	316.8469	15.989	314.8625	316.8469	15.989	314.8625	VYQAGAR	y7	528.33838117098	y5	1	764.405	47.967	147.1128	764.405	47.967	147.1128
995	LAVYQAGAR	SNVIVALAR	3	316.8469	15.989	314.8625	316.8469	15.989	314.8625	VYQAGAR	y7	528.33838117098	y5	2	382.7061	23.9835	74.06	382.7061	23.9835	74.06
995	LAVYQAGAR	SNVIVALAR	2	474.7667	23.9835	471.7902	474.7667	23.9835	471.7902	VYQAGAR	y7	512.29584765277	b5	1	764.405	47.967	147.1128	764.405	47.967	147.1128
995	LAVYQAGAR	SNVIVALAR	2	474.7667	23.9835	471.7902	474.7667	23.9835	471.7902	VYQAGAR	y7	512.29584765277	b5	2	382.7061	23.9835	74.06	382.7061	23.9835	74.06
995	LAVYQAGAR	SNVIVALAR	3	316.8469	15.989	314.8625	316.8469	15.989	314.8625	VYQAGAR	y7	512.29584765277	b5	1	764.405	47.967	147.1128	764.405	47.967	147.1128
995	LAVYQAGAR	SNVIVALAR	3	316.8469	15.989	314.8625	316.8469	15.989	314.8625	VYQAGAR	y7	512.29584765277	b5	2	382.7061	23.9835	74.06	382.7061	23.9835	74.06
995	LAVYQAGAR	SNVIVALAR	2	474.7667	23.9835	471.7902	474.7667	23.9835	471.7902	VYQAGAR	y7	429.26996725691	y4	1	764.405	47.967	147.1128	764.405	47.967	147.1128
995	LAVYQAGAR	SNVIVALAR	2	474.7667	23.9835	471.7902	474.7667	23.9835	471.7902	VYQAGAR	y7	429.26996725691	y4	2	382.7061	23.9835	74.06	382.7061	23.9835	74.06
995	LAVYQAGAR	SNVIVALAR	3	316.8469	15.989	314.8625	316.8469	15.989	314.8625	VYQAGAR	y7	429.26996725691	y4	1	764.405	47.967	147.1128	764.405	47.967	147.1128
995	LAVYQAGAR	SNVIVALAR	3	316.8469	15.989	314.8625	316.8469	15.989	314.8625	VYQAGAR	y7	429.26996725691	y4	2	382.7061	23.9835	74.06	382.7061	23.9835	74.06
995	LAVYQAGAR	SNVIVALAR	2	474.7667	23.9835	471.7902	474.7667	23.9835	471.7902	VYQAGAR	y7	583.33296143792	b6	1	764.405	47.967	147.1128	764.405	47.967	147.1128
995	LAVYQAGAR	SNVIVALAR	2	474.7667	23.9835	471.7902	474.7667	23.9835	471.7902	VYQAGAR	y7	583.33296143792	b6	2	382.7061	23.9835	74.06	382.7061	23.9835	74.06
995	LAVYQAGAR	SNVIVALAR	3	316.8469	15.989	314.8625	316.8469	15.989	314.8625	VYQAGAR	y7	583.33296143792	b6	1	764.405	47.967	147.1128	764.405	47.967	147.1128
995	LAVYQAGAR	SNVIVALAR	3	316.8469	15.989	314.8625	316.8469	15.989	314.8625	VYQAGAR	y7	583.33296143792	b6	2	382.7061	23.9835	74.06	382.7061	23.9835	74.06
995	LAVYQAGAR	SNVIVALAR	2	474.7667	23.9835	471.7902	474.7667	23.9835	471.7902	VYQAGAR	y7	358.23285347176	y3	1	764.405	47.967	147.1128	764.405	47.967	147.1128
995	LAVYQAGAR	SNVIVALAR	2	474.7667	23.9835	471.7902	474.7667	23.9835	471.7902	VYQAGAR	y7	358.23285347176	y3	2	382.7061	23.9835	74.06	382.7061	23.9835	74.06
995	LAVYQAGAR	SNVIVALAR	3	316.8469	15.989	314.8625	316.8469	15.989	314.8625	VYQAGAR	y7	358.23285347176	y3	1	764.405	47.967	147.1128	764.405	47.967	147.1128
995	LAVYQAGAR	SNVIVALAR	3	316.8469	15.989	314.8625	316.8469	15.989	314.8625	VYQAGAR	y7	358.23285347176	y3	2	382.7061	23.9835	74.06	382.7061	23.9835	74.06
995	LAVYQAGAR	SNVIVALAR	2	474.7667	23.9835	471.7902	474.7667	23.9835	471.7902	VYQAGAR	y7	696.41702541645	b7	1	764.405	47.967	147.1128	764.405	47.967	147.1128
995	LAVYQAGAR	SNVIVALAR	2	474.7667	23.9835	471.7902	474.7667	23.9835	471.7902	VYQAGAR	y7	696.41702541645	b7	2	382.7061	23.9835	74.06	382.7061	23.9835	74.06
995	LAVYQAGAR	SNVIVALAR	3	316.8469	15.989	314.8625	316.8469	15.989	314.8625	VYQAGAR	y7	696.41702541645	b7	1	764.405	47.967	147.1128	764.405	47.967	147.1128
995	LAVYQAGAR	SNVIVALAR	3	316.8469	15.989	314.8625	316.8469	15.989	314.8625	VYQAGAR	y7	696.41702541645	b7	2	382.7061	23.9835	74.06	382.7061	23.9835	74.06
995	LAVYQAGAR	SNVIVALAR	2	474.7667	23.9835	471.7902	474.7667	23.9835	471.7902	VYQAGAR	y7	245.14878949323	y2	1	764.405	47.967	147.1128	764.405	47.967	147.1128
995	LAVYQAGAR	SNVIVALAR	2	474.7667	23.9835	471.7902	474.7667	23.9835	471.7902	VYQAGAR	y7	245.14878949323	y2	2	382.7061	23.9835	74.06	382.7061	23.9835	74.06
995	LAVYQAGAR	SNVIVALAR	3	316.8469	15.989	314.8625	316.8469	15.989	314.8625	VYQAGAR	y7	245.14878949323	y2	1	764.405	47.967	147.1128	764.405	47.967	147.1128
995	LAVYQAGAR	SNVIVALAR	3	316.8469	15.989	314.8625	316.8469	15.989	314.8625	VYQAGAR	y7	245.14878949323	y2	2	382.7061	23.9835	74.06	382.7061	23.9835	74.06
995	LAVYQAGAR	SNVIVALAR	2	474.7667	23.9835	471.7902	474.7667	23.9835	471.7902	VYQAGAR	y7	767.4541392016	b8	1	764.405	47.967	147.1128	764.405	47.967	147.1128
995	LAVYQAGAR	SNVIVALAR	2	474.7667	23.9835	471.7902	474.7667	23.9835	471.7902	VYQAGAR	y7	767.4541392016	b8	2	382.7061	23.9835	74.06	382.7061	23.9835	74.06
995	LAVYQAGAR	SNVIVALAR	3	316.8469	15.989	314.8625	316.8469	15.989	314.8625	VYQAGAR	y7	767.4541392016	b8	1	764.405	47.967	147.1128	764.405	47.967	147.1128
995	LAVYQAGAR	SNVIVALAR	3	316.8469	15.989	314.8625	316.8469	15.989	314.8625	VYQAGAR	y7	767.4541392016	b8	2	382.7061	23.9835	74.06	382.7061	23.9835	74.06
995	LAVYQAGAR	SNVIVALAR	2	474.7667	23.9835	471.7902	474.7667	23.9835	471.7902	VYQAGAR	y7	174.11167570808	y1	1	764.405	47.967	147.1128	764.405	47.967	147.1128
995	LAVYQAGAR	SNVIVALAR	2	474.7667	23.9835	471.7902	474.7667	23.9835	471.7902	VYQAGAR	y7	174.11167570808	y1	2	382.7061	23.9835	74.06	382.7061	23.9835	74.06
995	LAVYQAGAR	SNVIVALAR	3	316.8469	15.989	314.8625	316.8469	15.989	314.8625	VYQAGAR	y7	174.11167570808	y1	1	764.405	47.967	147.1128	764.405	47.967	147.1128
995	LAVYQAGAR	SNVIVALAR	3	316.8469	15.989	314.8625	316.8469	15.989	314.8625	VYQAGAR	y7	174.11167570808	y1	2	382.7061	23.9835	74.06	382.7061	23.9835	74.06
995	LAVYQAGAR	SHPNKQLWK	2	474.7667	23.9835	569.3118	474.7667	23.9835	569.3118	VYQAGAR	y7	87.03202840472	b1	1	764.405	47.967	147.1128	764.405	47.967	147.1128
995	LAVYQAGAR	SHPNKQLWK	2	474.7667	23.9835	569.3118	474.7667	23.9835	569.3118	VYQAGAR	y7	87.03202840472	b1	2	382.7061	23.9835	74.06	382.7061	23.9835	74.06
995	LAVYQAGAR	SHPNKQLWK	3	316.8469	15.989	379.877	316.8469	15.989	379.877	VYQAGAR	y7	87.03202840472	b1	1	764.405	47.967	147.1128	764.405	47.967	147.1128
995	LAVYQAGAR	SHPNKQLWK	3	316.8469	15.989	379.877	316.8469	15.989	379.877	VYQAGAR	y7	87.03202840472	b1	2	382.7061	23.9835	74.06	382.7061	23.9835	74.06
995	LAVYQAGAR	SHPNKQLWK	2	474.7667	23.9835	654.3345	474.7667	23.9835	654.3345	VYQAGAR	y7	87.03202840472	b1	1	764.405	47.967	147.1128	764.405	47.967	147.1128
995	LAVYQAGAR	SHPNKQLWK	2	474.7667	23.9835	654.3345	474.7667	23.9835	654.3345	VYQAGAR	y7	87.03202840472	b1	2	382.7061	23.9835	74.06	382.7061	23.9835	74.06
995	LAVYQAGAR	SHPNKQLWK	3	316.8469	15.989	436.5587	316.8469	15.989	436.5587	VYQAGAR	y7	87.03202840472	b1	1	764.405	47.967	147.1128	764.405	47.967	147.1128
995	LAVYQAGAR	SHPNKQLWK	3	316.8469	15.989	436.5587	316.8469	15.989	436.5587	VYQAGAR	y7	87.03202840472	b1	2	382.7061	23.9835	74.06	382.7061	23.9835	74.06
995	LAVYQAGAR	SHPNKQLWK	2	474.7667	23.9835	739.3571	474.7667	23.9835	739.3571	VYQAGAR	y7	87.03202840472	b1	1	764.405	47.967	147.1128	764.405	47.967	147.1128
995	LAVYQAGAR	SHPNKQLWK	2	474.7667	23.9835	739.3571	474.7667	23.9835	739.3571	VYQAGAR	y7	87.03202840472	b1	2	382.7061	23.9835	74.06	382.7061	23.9835	74.06
995	LAVYQAGAR	SHPNKQLWK	3	316.8469	15.989	493.2405	316.8469	15.989	493.2405	VYQAGAR	y7	87.03202840472	b1	1	764.405	47.967	147.1128	764.405	47.967	147.1128
995	LAVYQAGAR	SHPNKQLWK	3	316.8469	15.989	493.2405	316.8469	15.989	493.2405	VYQAGAR	y7	87.03202840472	b1	2	382.7061	23.9835	74.06	382.7061	23.9835	74.06
995	LAVYQAGAR	SHPNKQLWK	2	474.7667	23.9835	569.3118	474.7667	23.9835	569.3118	VYQAGAR	y7	1049.577048299	y8	1	764.405	47.967	147.1128	764.405	47.967	147.1128
995	LAVYQAGAR	SHPNKQLWK	2	474.7667	23.9835	569.3118	474.7667	23.9835	569.3118	VYQAGAR	y7	1049.577048299	y8	2	382.7061	23.9835	74.06	382.7061	23.9835	74.06
995	LAVYQAGAR	SHPNKQLWK	3	316.8469	15.989	379.877	316.8469	15.989	379.877	VYQAGAR	y7	1049.577048299	y8	1	764.405	47.967	147.1128	764.405	47.967	147.1128
995	LAVYQAGAR	SHPNKQLWK	3	316.8469	15.989	379.877	316.8469	15.989	379.877	VYQAGAR	y7	1049.577048299	y8	2	382.7061	23.9835	74.06	382.7061	23.9835	74.06
995	LAVYQAGAR	SHPNKQLWK	2	474.7667	23.9835	654.3345	474.7667	23.9835	654.3345	VYQAGAR	y7	1049.577048299	y8	1	764.405	47.967	147.1128	764.405	47.967	147.1128
995	LAVYQAGAR	SHPNKQLWK	2	474.7667	23.9835	654.3345	474.7667	23.9835	654.3345	VYQAGAR	y7	1049.577048299	y8	2	382.7061	23.9835	74.06	382.7061	23.9835	74.06
995	LAVYQAGAR	SHPNKQLWK	3	316.8469	15.989	436.5587	316.8469	15.989	436.5587	VYQAGAR	y7	1049.577048299	y8	1	764.405	47.967	147.1128	764.405	47.967	147.1128
995	LAVYQAGAR	SHPNKQLWK	3	316.8469	15.989	436.5587	316.8469	15.989	436.5587	VYQAGAR	y7	1049.577048299	y8	2	382.7061	23.9835	74.06	382.7061	23.9835	74.06
995	LAVYQAGAR	SHPNKQLWK	2	474.7667	23.9835	739.3571	474.7667	23.9835	739.3571	VYQAGAR	y7	1049.577048299	y8	1	764.405	47.967	147.1128	764.405	47.967	147.1128
995	LAVYQAGAR	SHPNKQLWK	2	474.7667	23.9835	739.3571	474.7667	23.9835	739.3571	VYQAGAR	y7	1049.577048299	y8	2	382.7061	23.9835	74.06	382.7061	23.9835	74.06
995	LAVYQAGAR	SHPNKQLWK	3	316.8469	15.989	493.2405	316.8469	15.989	493.2405	VYQAGAR	y7	1049.577048299	y8	1	764.405	47.967	147.1128	764.405	47.967	147.1128
995	LAVYQAGAR	SHPNKQLWK	3	316.8469	15.989	493.2405	316.8469	15.989	493.2405	VYQAGAR	y7	1049.577048299	y8	2	382.7061	23.9835	74.06	382.7061	23.9835	74.06
995	LAVYQAGAR	SHPNKQLWK	2	474.7667	23.9835	569.3118	474.7667	23.9835	569.3118	VYQAGAR	y7	224.09094026319	b2	1	764.405	47.967	147.1128	764.405	47.967	147.1128
995	LAVYQAGAR	SHPNKQLWK	2	474.7667	23.9835	569.3118	474.7667	23.9835	569.3118	VYQAGAR	y7	224.09094026319	b2	2	382.7061	23.9835	74.06	382.7061	23.9835	74.06
995	LAVYQAGAR	SHPNKQLWK	3	316.8469	15.989	379.877	316.8469	15.989	379.877	VYQAGAR	y7	224.09094026319	b2	1	764.405	47.967	147.1128	764.405	47.967	147.1128
995	LAVYQAGAR	SHPNKQLWK	3	316.8469	15.989	379.877	316.8469	15.989	379.877	VYQAGAR	y7	224.09094026319	b2	2	382.7061	23.9835	74.06	382.7061	23.9835	74.06
995	LAVYQAGAR	SHPNKQLWK	2	474.7667	23.9835	654.3345	474.7667	23.9835	654.3345	VYQAGAR	y7	224.09094026319	b2	1	764.405	47.967	147.1128	764.405	47.967	147.1128
995	LAVYQAGAR	SHPNKQLWK	2	474.7667	23.9835	654.3345	474.7667	23.9835	654.3345	VYQAGAR	y7	224.09094026319	b2	2	382.7061	23.9835	74.06	382.7061	23.9835	74.06
995	LAVYQAGAR	SHPNKQLWK	3	316.8469	15.989	436.5587	316.8469	15.989	436.5587	VYQAGAR	y7	224.09094026319	b2	1	764.405	47.967	147.1128	764.405	47.967	147.1128
995	LAVYQAGAR	SHPNKQLWK	3	316.8469	15.989	436.5587	316.8469	15.989	436.5587	VYQAGAR	y7	224.09094026319	b2	2	382.7061	23.9835	74.06	382.7061	23.9835	74.06
995	LAVYQAGAR	SHPNKQLWK	2	474.7667	23.9835	739.3571	474.7667	23.9835	739.3571	VYQAGAR	y7	224.09094026319	b2	1	764.405	47.967	147.1128	764.405	47.967	147.1128
995	LAVYQAGAR	SHPNKQLWK	2	474.7667	23.9835	739.3571	474.7667	23.9835	739.3571	VYQAGAR	y7	224.09094026319	b2	2	382.7061	23.9835	74.06	382.7061	23.9835	74.06
995	LAVYQAGAR	SHPNKQLWK	3	316.8469	15.989	493.2405	316.8469	15.989	493.2405	VYQAGAR	y7	224.09094026319	b2	1	764.405	47.967	147.1128	764.405	47.967	147.1128
995	LAVYQAGAR	SHPNKQLWK	3	316.8469	15.989	493.2405	316.8469	15.989	493.2405	VYQAGAR	y7	224.09094026319	b2	2	382.7061	23.9835	74.06	382.7061	23.9835	74.06
995	LAVYQAGAR	SHPNKQLWK	2	474.7667	23.9835	569.3118	474.7667	23.9835	569.3118	VYQAGAR	y7	912.5181364405	y7	1	764.405	47.967	147.1128	764.405	47.967	147.1128
995	LAVYQAGAR	SHPNKQLWK	2	474.7667	23.9835	569.3118	474.7667	23.9835	569.3118	VYQAGAR	y7	912.5181364405	y7	2	382.7061	23.9835	74.06	382.7061	23.9835	74.06
995	LAVYQAGAR	SHPNKQLWK	3	316.8469	15.989	379.877	316.8469	15.989	379.877	VYQAGAR	y7	912.5181364405	y7	1	764.405	47.967	147.1128	764.405	47.967	147.1128
995	LAVYQAGAR	SHPNKQLWK	3	316.8469	15.989	379.877	316.8469	15.989	379.877	VYQAGAR	y7	912.5181364405	y7	2	382.7061	23.9835	74.06	382.7061	23.9835	74.06
995	LAVYQAGAR	SHPNKQLWK	2	474.7667	23.9835	654.3345	474.7667	23.9835	654.3345	VYQAGAR	y7	912.5181364405	y7	1	764.405	47.967	147.1128	764.405	47.967	147.1128
995	LAVYQAGAR	SHPNKQLWK	2	474.7667	23.9835	654.3345	474.7667	23.9835	654.3345	VYQAGAR	y7	912.5181364405	y7	2	382.7061	23.9835	74.06	382.7061	23.9835	74.06
995	LAVYQAGAR	SHPNKQLWK	3	316.8469	15.989	436.5587	316.8469	15.989	436.5587	VYQAGAR	y7	912.5181364405	y7	1	764.405	47.967	147.1128	764.405	47.967	147.1128
995	LAVYQAGAR	SHPNKQLWK	3	316.8469	15.989	436.5587	316.8469	15.989	436.5587	VYQAGAR	y7	912.5181364405	y7	2	382.7061	23.9835	74.06	382.7061	23.9835	74.06
995	LAVYQAGAR	SHPNKQLWK	2	474.7667	23.9835	739.3571	474.7667	23.9835	739.3571	VYQAGAR	y7	912.5181364405	y7	1	764.405	47.967	147.1128	764.405	47.967	147.1128
995	LAVYQAGAR	SHPNKQLWK	2	474.7667	23.9835	739.3571	474.7667	23.9835	739.3571	VYQAGAR	y7	912.5181364405	y7	2	382.7061	23.9835	74.06	382.7061	23.9835	74.06
995	LAVYQAGAR	SHPNKQLWK	3	316.8469	15.989	493.2405	316.8469	15.989	493.2405	VYQAGAR	y7	912.5181364405	y7	1	764.405	47.967	147.1128	764.405	47.967	147.1128
995	LAVYQAGAR	SHPNKQLWK	3	316.8469	15.989	493.2405	316.8469	15.989	493.2405	VYQAGAR	y7	912.5181364405	y7	2	382.7061	23.9835	74.06	382.7061	23.9835	74.06
995	LAVYQAGAR	SHPNKQLWK	2	474.7667	23.9835	569.3118	474.7667	23.9835	569.3118	VYQAGAR	y7	321.1437041128	b3	1	764.405	47.967	147.1128	764.405	47.967	147.1128
995	LAVYQAGAR	SHPNKQLWK	2	474.7667	23.9835	569.3118	474.7667	23.9835	569.3118	VYQAGAR	y7	321.1437041128	b3	2	382.7061	23.9835	74.06	382.7061	23.9835	74.06
995	LAVYQAGAR	SHPNKQLWK	3	316.8469	15.989	379.877	316.8469	15.989	379.877	VYQAGAR	y7	321.1437041128	b3	1	764.405	47.967	147.1128	764.405	47.967	147.1128
995	LAVYQAGAR	SHPNKQLWK	3	316.8469	15.989	379.877	316.8469	15.989	379.877	VYQAGAR	y7	321.1437041128	b3	2	382.7061	23.9835	74.06	382.7061	23.9835	74.06
995	LAVYQAGAR	SHPNKQLWK	2	474.7667	23.9835	654.3345	474.7667	23.9835	654.3345	VYQAGAR	y7	321.1437041128	b3	1	764.405	47.967	147.1128	764.405	47.967	147.1128
995	LAVYQAGAR	SHPNKQLWK	2	474.7667	23.9835	654.3345	474.7667	23.9835	654.3345	VYQAGAR	y7	321.1437041128	b3	2	382.7061	23.9835	74.06	382.7061	23.9835	74.06
995	LAVYQAGAR	SHPNKQLWK	3	316.8469	15.989	436.5587	316.8469	15.989	436.5587	VYQAGAR	y7	321.1437041128	b3	1	764.405	47.967	147.1128	764.405	47.967	147.1128
995	LAVYQAGAR	SHPNKQLWK	3	316.8469	15.989	436.5587	316.8469	15.989	436.5587	VYQAGAR	y7	321.1437041128	b3	2	382.7061	23.9835	74.06	382.7061	23.9835	74.06
995	LAVYQAGAR	SHPNKQLWK	2	474.7667	23.9835	739.3571	474.7667	23.9835	739.3571	VYQAGAR	y7	321.1437041128	b3	1	764.405	47.967	147.1128	764.405	47.967	147.1128
995	LAVYQAGAR	SHPNKQLWK	2	474.7667	23.9835	739.3571	474.7667	23.9835	739.3571	VYQAGAR	y7	321.1437041128	b3	2	382.7061	23.9835	74.06	382.7061	23.9835	74.06
995	LAVYQAGAR	SHPNKQLWK	3	316.8469	15.989	493.2405	316.8469	15.989	493.2405	VYQAGAR	y7	321.1437041128	b3	1	764.405	47.967	147.1128	764.405	47.967	147.1128
995	LAVYQAGAR	SHPNKQLWK	3	316.8469	15.989	493.2405	316.8469	15.989	493.2405	VYQAGAR	y7	321.1437041128	b3	2	382.7061	23.9835	74.06	382.7061	23.9835	74.06
995	LAVYQAGAR	SHPNKQLWK	2	474.7667	23.9835	569.3118	474.7667	23.9835	569.3118	VYQAGAR	y7	815.46537259089	y6	1	764.405	47.967	147.1128	764.405	47.967	147.1128
995	LAVYQAGAR	SHPNKQLWK	2	474.7667	23.9835	569.3118	474.7667	23.9835	569.3118	VYQAGAR	y7	815.46537259089	y6	2	382.7061	23.9835	74.06	382.7061	23.9835	74.06
995	LAVYQAGAR	SHPNKQLWK	3	316.8469	15.989	379.877	316.8469	15.989	379.877	VYQAGAR	y7	815.46537259089	y6	1	764.405	47.967	147.1128	764.405	47.967	147.1128
995	LAVYQAGAR	SHPNKQLWK	3	316.8469	15.989	379.877	316.8469	15.989	379.877	VYQAGAR	y7	815.46537259089	y6	2	382.7061	23.9835	74.06	382.7061	23.9835	74.06
995	LAVYQAGAR	SHPNKQLWK	2	474.7667	23.9835	654.3345	474.7667	23.9835	654.3345	VYQAGAR	y7	815.46537259089	y6	1	764.405	47.967	147.1128	764.405	47.967	147.1128
995	LAVYQAGAR	SHPNKQLWK	2	474.7667	23.9835	654.3345	474.7667	23.9835	654.3345	VYQAGAR	y7	815.46537259089	y6	2	382.7061	23.9835	74.06	382.7061	23.9835	74.06
995	LAVYQAGAR	SHPNKQLWK	3	316.8469	15.989	436.5587	316.8469	15.989	436.5587	VYQAGAR	y7	815.46537259089	y6	1	764.405	47.967	147.1128	764.405	47.967	147.1128
995	LAVYQAGAR	SHPNKQLWK	3	316.8469	15.989	436.5587	316.8469	15.989	436.5587	VYQAGAR	y7	815.46537259089	y6	2	382.7061	23.9835	74.06	382.7061	23.9835	74.06
995	LAVYQAGAR	SHPNKQLWK	2	474.7667	23.9835	739.3571	474.7667	23.9835	739.3571	VYQAGAR	y7	815.46537259089	y6	1	764.405	47.967	147.1128	764.405	47.967	147.1128
995	LAVYQAGAR	SHPNKQLWK	2	474.7667	23.9835	739.3571	474.7667	23.9835	739.3571	VYQAGAR	y7	815.46537259089	y6	2	382.7061	23.9835	74.06	382.7061	23.9835	74.06
995	LAVYQAGAR	SHPNKQLWK	3	316.8469	15.989	493.2405	316.8469	15.989	493.2405	VYQAGAR	y7	815.46537259089	y6	1	764.405	47.967	147.1128	764.405	47.967	147.1128
995	LAVYQAGAR	SHPNKQLWK	3	316.8469	15.989	493.2405	316.8469	15.989	493.2405	VYQAGAR	y7	815.46537259089	y6	2	382.7061	23.9835	74.06	382.7061	23.9835	74.06
995	LAVYQAGAR	SHPNKQLWK	2	474.7667	23.9835	569.3118	474.7667	23.9835	569.3118	VYQAGAR	y7	435.18663155418	b4	1	764.405	47.967	147.1128	764.405	47.967	147.1128
995	LAVYQAGAR	SHPNKQLWK	2	474.7667	23.9835	569.3118	474.7667	23.9835	569.3118	VYQAGAR	y7	435.18663155418	b4	2	382.7061	23.9835	74.06	382.7061	23.9835	74.06
995	LAVYQAGAR	SHPNKQLWK	3	316.8469	15.989	379.877	316.8469	15.989	379.877	VYQAGAR	y7	435.18663155418	b4	1	764.405	47.967	147.1128	764.405	47.967	147.1128
995	LAVYQAGAR	SHPNKQLWK	3	316.8469	15.989	379.877	316.8469	15.989	379.877	VYQAGAR	y7	435.18663155418	b4	2	382.7061	23.9835	74.06	382.7061	23.9835	74.06
995	LAVYQAGAR	SHPNKQLWK	2	474.7667	23.9835	654.3345	474.7667	23.9835	654.3345	VYQAGAR	y7	435.18663155418	b4	1	764.405	47.967	147.1128	764.405	47.967	147.1128
995	LAVYQAGAR	SHPNKQLWK	2	474.7667	23.9835	654.3345	474.7667	23.9835	654.3345	VYQAGAR	y7	435.18663155418	b4	2	382.7061	23.9835	74.06	382.7061	23.9835	74.06
995	LAVYQAGAR	SHPNKQLWK	3	316.8469	15.989	436.5587	316.8469	15.989	436.5587	VYQAGAR	y7	435.18663155418	b4	1	764.405	47.967	147.1128	764.405	47.967	147.1128
995	LAVYQAGAR	SHPNKQLWK	3	316.8469	15.989	436.5587	316.8469	15.989	436.5587	VYQAGAR	y7	435.18663155418	b4	2	382.7061	23.9835	74.06	382.7061	23.9835	74.06
995	LAVYQAGAR	SHPNKQLWK	2	474.7667	23.9835	739.3571	474.7667	23.9835	739.3571	VYQAGAR	y7	435.18663155418	b4	1	764.405	47.967	147.1128	764.405	47.967	147.1128
995	LAVYQAGAR	SHPNKQLWK	2	474.7667	23.9835	739.3571	474.7667	23.9835	739.3571	VYQAGAR	y7	435.18663155418	b4	2	382.7061	23.9835	74.06	382.7061	23.9835	74.06
995	LAVYQAGAR	SHPNKQLWK	3	316.8469	15.989	493.2405	316.8469	15.989	493.2405	VYQAGAR	y7	435.18663155418	b4	1	764.405	47.967	147.1128	764.405	47.967	147.1128
995	LAVYQAGAR	SHPNKQLWK	3	316.8469	15.989	493.2405	316.8469	15.989	493.2405	VYQAGAR	y7	435.18663155418	b4	2	382.7061	23.9835	74.06	382.7061	23.9835	74.06
995	LAVYQAGAR	SHPNKQLWK	2	474.7667	23.9835	569.3118	474.7667	23.9835	569.3118	VYQAGAR	y7	701.42244514951	y5	1	764.405	47.967	147.1128	764.405	47.967	147.1128
995	LAVYQAGAR	SHPNKQLWK	2	474.7667	23.9835	569.3118	474.7667	23.9835	569.3118	VYQAGAR	y7	701.42244514951	y5	2	382.7061	23.9835	74.06	382.7061	23.9835	74.06
995	LAVYQAGAR	SHPNKQLWK	3	316.8469	15.989	379.877	316.8469	15.989	379.877	VYQAGAR	y7	701.42244514951	y5	1	764.405	47.967	147.1128	764.405	47.967	147.1128
995	LAVYQAGAR	SHPNKQLWK	3	316.8469	15.989	379.877	316.8469	15.989	379.877	VYQAGAR	y7	701.42244514951	y5	2	382.7061	23.9835	74.06	382.7061	23.9835	74.06
995	LAVYQAGAR	SHPNKQLWK	2	474.7667	23.9835	654.3345	474.7667	23.9835	654.3345	VYQAGAR	y7	701.42244514951	y5	1	764.405	47.967	147.1128	764.405	47.967	147.1128
995	LAVYQAGAR	SHPNKQLWK	2	474.7667	23.9835	654.3345	474.7667	23.9835	654.3345	VYQAGAR	y7	701.42244514951	y5	2	382.7061	23.9835	74.06	382.7061	23.9835	74.06
995	LAVYQAGAR	SHPNKQLWK	3	316.8469	15.989	436.5587	316.8469	15.989	436.5587	VYQAGAR	y7	701.42244514951	y5	1	764.405	47.967	147.1128	764.405	47.967	147.1128
995	LAVYQAGAR	SHPNKQLWK	3	316.8469	15.989	436.5587	316.8469	15.989	436.5587	VYQAGAR	y7	701.42244514951	y5	2	382.7061	23.9835	74.06	382.7061	23.9835	74.06
995	LAVYQAGAR	SHPNKQLWK	2	474.7667	23.9835	739.3571	474.7667	23.9835	739.3571	VYQAGAR	y7	701.42244514951	y5	1	764.405	47.967	147.1128	764.405	47.967	147.1128
995	LAVYQAGAR	SHPNKQLWK	2	474.7667	23.9835	739.3571	474.7667	23.9835	739.3571	VYQAGAR	y7	701.42244514951	y5	2	382.7061	23.9835	74.06	382.7061	23.9835	74.06
995	LAVYQAGAR	SHPNKQLWK	3	316.8469	15.989	493.2405	316.8469	15.989	493.2405	VYQAGAR	y7	701.42244514951	y5	1	764.405	47.967	147.1128	764.405	47.967	147.1128
995	LAVYQAGAR	SHPNKQLWK	3	316.8469	15.989	493.2405	316.8469	15.989	493.2405	VYQAGAR	y7	701.42244514951	y5	2	382.7061	23.9835	74.06	382.7061	23.9835	74.06
995	LAVYQAGAR	SHPNKQLWK	2	474.7667	23.9835	569.3118	474.7667	23.9835	569.3118	VYQAGAR	y7	563.28159456937	b5	1	764.405	47.967	147.1128	764.405	47.967	147.1128
995	LAVYQAGAR	SHPNKQLWK	2	474.7667	23.9835	569.3118	474.7667	23.9835	569.3118	VYQAGAR	y7	563.28159456937	b5	2	382.7061	23.9835	74.06	382.7061	23.9835	74.06
995	LAVYQAGAR	SHPNKQLWK	3	316.8469	15.989	379.877	316.8469	15.989	379.877	VYQAGAR	y7	563.28159456937	b5	1	764.405	47.967	147.1128	764.405	47.967	147.1128
995	LAVYQAGAR	SHPNKQLWK	3	316.8469	15.989	379.877	316.8469	15.989	379.877	VYQAGAR	y7	563.28159456937	b5	2	382.7061	23.9835	74.06	382.7061	23.9835	74.06
995	LAVYQAGAR	SHPNKQLWK	2	474.7667	23.9835	654.3345	474.7667	23.9835	654.3345	VYQAGAR	y7	563.28159456937	b5	1	764.405	47.967	147.1128	764.405	47.967	147.1128
995	LAVYQAGAR	SHPNKQLWK	2	474.7667	23.9835	654.3345	474.7667	23.9835	654.3345	VYQAGAR	y7	563.28159456937	b5	2	382.7061	23.9835	74.06	382.7061	23.9835	74.06
995	LAVYQAGAR	SHPNKQLWK	3	316.8469	15.989	436.5587	316.8469	15.989	436.5587	VYQAGAR	y7	563.28159456937	b5	1	764.405	47.967	147.1128	764.405	47.967	147.1128
995	LAVYQAGAR	SHPNKQLWK	3	316.8469	15.989	436.5587	316.8469	15.989	436.5587	VYQAGAR	y7	563.28159456937	b5	2	382.7061	23.9835	74.06	382.7061	23.9835	74.06
995	LAVYQAGAR	SHPNKQLWK	2	474.7667	23.9835	739.3571	474.7667	23.9835	739.3571	VYQAGAR	y7	563.28159456937	b5	1	764.405	47.967	147.1128	764.405	47.967	147.1128
995	LAVYQAGAR	SHPNKQLWK	2	474.7667	23.9835	739.3571	474.7667	23.9835	739.3571	VYQAGAR	y7	563.28159456937	b5	2	382.7061	23.9835	74.06	382.7061	23.9835	74.06
995	LAVYQAGAR	SHPNKQLWK	3	316.8469	15.989	493.2405	316.8469	15.989	493.2405	VYQAGAR	y7	563.28159456937	b5	1	764.405	47.967	147.1128	764.405	47.967	147.1128
995	LAVYQAGAR	SHPNKQLWK	3	316.8469	15.989	493.2405	316.8469	15.989	493.2405	VYQAGAR	y7	563.28159456937	b5	2	382.7061	23.9835	74.06	382.7061	23.9835	74.06
995	LAVYQAGAR	SHPNKQLWK	2	474.7667	23.9835	569.3118	474.7667	23.9835	569.3118	VYQAGAR	y7	573.32748213432	y4	1	764.405	47.967	147.1128	764.405	47.967	147.1128
995	LAVYQAGAR	SHPNKQLWK	2	474.7667	23.9835	569.3118	474.7667	23.9835	569.3118	VYQAGAR	y7	573.32748213432	y4	2	382.7061	23.9835	74.06	382.7061	23.9835	74.06
995	LAVYQAGAR	SHPNKQLWK	3	316.8469	15.989	379.877	316.8469	15.989	379.877	VYQAGAR	y7	573.32748213432	y4	1	764.405	47.967	147.1128	764.405	47.967	147.1128
995	LAVYQAGAR	SHPNKQLWK	3	316.8469	15.989	379.877	316.8469	15.989	379.877	VYQAGAR	y7	573.32748213432	y4	2	382.7061	23.9835	74.06	382.7061	23.9835	74.06
995	LAVYQAGAR	SHPNKQLWK	2	474.7667	23.9835	654.3345	474.7667	23.9835	654.3345	VYQAGAR	y7	573.32748213432	y4	1	764.405	47.967	147.1128	764.405	47.967	147.1128
995	LAVYQAGAR	SHPNKQLWK	2	474.7667	23.9835	654.3345	474.7667	23.9835	654.3345	VYQAGAR	y7	573.32748213432	y4	2	382.7061	23.9835	74.06	382.7061	23.9835	74.06
995	LAVYQAGAR	SHPNKQLWK	3	316.8469	15.989	436.5587	316.8469	15.989	436.5587	VYQAGAR	y7	573.32748213432	y4	1	764.405	47.967	147.1128	764.405	47.967	147.1128
995	LAVYQAGAR	SHPNKQLWK	3	316.8469	15.989	436.5587	316.8469	15.989	436.5587	VYQAGAR	y7	573.32748213432	y4	2	382.7061	23.9835	74.06	382.7061	23.9835	74.06
995	LAVYQAGAR	SHPNKQLWK	2	474.7667	23.9835	739.3571	474.7667	23.9835	739.3571	VYQAGAR	y7	573.32748213432	y4	1	764.405	47.967	147.1128	764.405	47.967	147.1128
995	LAVYQAGAR	SHPNKQLWK	2	474.7667	23.9835	739.3571	474.7667	23.9835	739.3571	VYQAGAR	y7	573.32748213432	y4	2	382.7061	23.9835	74.06	382.7061	23.9835	74.06
995	LAVYQAGAR	SHPNKQLWK	3	316.8469	15.989	493.2405	316.8469	15.989	493.2405	VYQAGAR	y7	573.32748213432	y4	1	764.405	47.967	147.1128	764.405	47.967	147.1128
995	LAVYQAGAR	SHPNKQLWK	3	316.8469	15.989	493.2405	316.8469	15.989	493.2405	VYQAGAR	y7	573.32748213432	y4	2	382.7061	23.9835	74.06	382.7061	23.9835	74.06
995	LAVYQAGAR	SHPNKQLWK	2	474.7667	23.9835	569.3118	474.7667	23.9835	569.3118	VYQAGAR	y7	691.34017207521	b6	1	764.405	47.967	147.1128	764.405	47.967	147.1128
995	LAVYQAGAR	SHPNKQLWK	2	474.7667	23.9835	569.3118	474.7667	23.9835	569.3118	VYQAGAR	y7	691.34017207521	b6	2	382.7061	23.9835	74.06	382.7061	23.9835	74.06
995	LAVYQAGAR	SHPNKQLWK	3	316.8469	15.989	379.877	316.8469	15.989	379.877	VYQAGAR	y7	691.34017207521	b6	1	764.405	47.967	147.1128	764.405	47.967	147.1128
995	LAVYQAGAR	SHPNKQLWK	3	316.8469	15.989	379.877	316.8469	15.989	379.877	VYQAGAR	y7	691.34017207521	b6	2	382.7061	23.9835	74.06	382.7061	23.9835	74.06
995	LAVYQAGAR	SHPNKQLWK	2	474.7667	23.9835	654.3345	474.7667	23.9835	654.3345	VYQAGAR	y7	691.34017207521	b6	1	764.405	47.967	147.1128	764.405	47.967	147.1128
995	LAVYQAGAR	SHPNKQLWK	2	474.7667	23.9835	654.3345	474.7667	23.9835	654.3345	VYQAGAR	y7	691.34017207521	b6	2	382.7061	23.9835	74.06	382.7061	23.9835	74.06
995	LAVYQAGAR	SHPNKQLWK	3	316.8469	15.989	436.5587	316.8469	15.989	436.5587	VYQAGAR	y7	691.34017207521	b6	1	764.405	47.967	147.1128	764.405	47.967	147.1128
995	LAVYQAGAR	SHPNKQLWK	3	316.8469	15.989	436.5587	316.8469	15.989	436.5587	VYQAGAR	y7	691.34017207521	b6	2	382.7061	23.9835	74.06	382.7061	23.9835	74.06
995	LAVYQAGAR	SHPNKQLWK	2	474.7667	23.9835	739.3571	474.7667	23.9835	739.3571	VYQAGAR	y7	691.34017207521	b6	1	764.405	47.967	147.1128	764.405	47.967	147.1128
995	LAVYQAGAR	SHPNKQLWK	2	474.7667	23.9835	739.3571	474.7667	23.9835	739.3571	VYQAGAR	y7	691.34017207521	b6	2	382.7061	23.9835	74.06	382.7061	23.9835	74.06
995	LAVYQAGAR	SHPNKQLWK	3	316.8469	15.989	493.2405	316.8469	15.989	493.2405	VYQAGAR	y7	691.34017207521	b6	1	764.405	47.967	147.1128	764.405	47.967	147.1128
995	LAVYQAGAR	SHPNKQLWK	3	316.8469	15.989	493.2405	316.8469	15.989	493.2405	VYQAGAR	y7	691.34017207521	b6	2	382.7061	23.9835	74.06	382.7061	23.9835	74.06
995	LAVYQAGAR	SHPNKQLWK	2	474.7667	23.9835	569.3118	474.7667	23.9835	569.3118	VYQAGAR	y7	445.26890462848	y3	1	764.405	47.967	147.1128	764.405	47.967	147.1128
995	LAVYQAGAR	SHPNKQLWK	2	474.7667	23.9835	569.3118	474.7667	23.9835	569.3118	VYQAGAR	y7	445.26890462848	y3	2	382.7061	23.9835	74.06	382.7061	23.9835	74.06
995	LAVYQAGAR	SHPNKQLWK	3	316.8469	15.989	379.877	316.8469	15.989	379.877	VYQAGAR	y7	445.26890462848	y3	1	764.405	47.967	147.1128	764.405	47.967	147.1128
995	LAVYQAGAR	SHPNKQLWK	3	316.8469	15.989	379.877	316.8469	15.989	379.877	VYQAGAR	y7	445.26890462848	y3	2	382.7061	23.9835	74.06	382.7061	23.9835	74.06
995	LAVYQAGAR	SHPNKQLWK	2	474.7667	23.9835	654.3345	474.7667	23.9835	654.3345	VYQAGAR	y7	445.26890462848	y3	1	764.405	47.967	147.1128	764.405	47.967	147.1128
995	LAVYQAGAR	SHPNKQLWK	2	474.7667	23.9835	654.3345	474.7667	23.9835	654.3345	VYQAGAR	y7	445.26890462848	y3	2	382.7061	23.9835	74.06	382.7061	23.9835	74.06
995	LAVYQAGAR	SHPNKQLWK	3	316.8469	15.989	436.5587	316.8469	15.989	436.5587	VYQAGAR	y7	445.26890462848	y3	1	764.405	47.967	147.1128	764.405	47.967	147.1128
995	LAVYQAGAR	SHPNKQLWK	3	316.8469	15.989	436.5587	316.8469	15.989	436.5587	VYQAGAR	y7	445.26890462848	y3	2	382.7061	23.9835	74.06	382.7061	23.9835	74.06
995	LAVYQAGAR	SHPNKQLWK	2	474.7667	23.9835	739.3571	474.7667	23.9835	739.3571	VYQAGAR	y7	445.26890462848	y3	1	764.405	47.967	147.1128	764.405	47.967	147.1128
995	LAVYQAGAR	SHPNKQLWK	2	474.7667	23.9835	739.3571	474.7667	23.9835	739.3571	VYQAGAR	y7	445.26890462848	y3	2	382.7061	23.9835	74.06	382.7061	23.9835	74.06
995	LAVYQAGAR	SHPNKQLWK	3	316.8469	15.989	493.2405	316.8469	15.989	493.2405	VYQAGAR	y7	445.26890462848	y3	1	764.405	47.967	147.1128	764.405	47.967	147.1128
995	LAVYQAGAR	SHPNKQLWK	3	316.8469	15.989	493.2405	316.8469	15.989	493.2405	VYQAGAR	y7	445.26890462848	y3	2	382.7061	23.9835	74.06	382.7061	23.9835	74.06
995	LAVYQAGAR	SHPNKQLWK	2	474.7667	23.9835	569.3118	474.7667	23.9835	569.3118	VYQAGAR	y7	804.42423605374	b7	1	764.405	47.967	147.1128	764.405	47.967	147.1128
995	LAVYQAGAR	SHPNKQLWK	2	474.7667	23.9835	569.3118	474.7667	23.9835	569.3118	VYQAGAR	y7	804.42423605374	b7	2	382.7061	23.9835	74.06	382.7061	23.9835	74.06
995	LAVYQAGAR	SHPNKQLWK	3	316.8469	15.989	379.877	316.8469	15.989	379.877	VYQAGAR	y7	804.42423605374	b7	1	764.405	47.967	147.1128	764.405	47.967	147.1128
995	LAVYQAGAR	SHPNKQLWK	3	316.8469	15.989	379.877	316.8469	15.989	379.877	VYQAGAR	y7	804.42423605374	b7	2	382.7061	23.9835	74.06	382.7061	23.9835	74.06
995	LAVYQAGAR	SHPNKQLWK	2	474.7667	23.9835	654.3345	474.7667	23.9835	654.3345	VYQAGAR	y7	804.42423605374	b7	1	764.405	47.967	147.1128	764.405	47.967	147.1128
995	LAVYQAGAR	SHPNKQLWK	2	474.7667	23.9835	654.3345	474.7667	23.9835	654.3345	VYQAGAR	y7	804.42423605374	b7	2	382.7061	23.9835	74.06	382.7061	23.9835	74.06
995	LAVYQAGAR	SHPNKQLWK	3	316.8469	15.989	436.5587	316.8469	15.989	436.5587	VYQAGAR	y7	804.42423605374	b7	1	764.405	47.967	147.1128	764.405	47.967	147.1128
995	LAVYQAGAR	SHPNKQLWK	3	316.8469	15.989	436.5587	316.8469	15.989	436.5587	VYQAGAR	y7	804.42423605374	b7	2	382.7061	23.9835	74.06	382.7061	23.9835	74.06
995	LAVYQAGAR	SHPNKQLWK	2	474.7667	23.9835	739.3571	474.7667	23.9835	739.3571	VYQAGAR	y7	804.42423605374	b7	1	764.405	47.967	147.1128	764.405	47.967	147.1128
995	LAVYQAGAR	SHPNKQLWK	2	474.7667	23.9835	739.3571	474.7667	23.9835	739.3571	VYQAGAR	y7	804.42423605374	b7	2	382.7061	23.9835	74.06	382.7061	23.9835	74.06
995	LAVYQAGAR	SHPNKQLWK	3	316.8469	15.989	493.2405	316.8469	15.989	493.2405	VYQAGAR	y7	804.42423605374	b7	1	764.405	47.967	147.1128	764.405	47.967	147.1128
995	LAVYQAGAR	SHPNKQLWK	3	316.8469	15.989	493.2405	316.8469	15.989	493.2405	VYQAGAR	y7	804.42423605374	b7	2	382.7061	23.9835	74.06	382.7061	23.9835	74.06
995	LAVYQAGAR	SHPNKQLWK	2	474.7667	23.9835	569.3118	474.7667	23.9835	569.3118	VYQAGAR	y7	332.18484064995	y2	1	764.405	47.967	147.1128	764.405	47.967	147.1128
995	LAVYQAGAR	SHPNKQLWK	2	474.7667	23.9835	569.3118	474.7667	23.9835	569.3118	VYQAGAR	y7	332.18484064995	y2	2	382.7061	23.9835	74.06	382.7061	23.9835	74.06
995	LAVYQAGAR	SHPNKQLWK	3	316.8469	15.989	379.877	316.8469	15.989	379.877	VYQAGAR	y7	332.18484064995	y2	1	764.405	47.967	147.1128	764.405	47.967	147.1128
995	LAVYQAGAR	SHPNKQLWK	3	316.8469	15.989	379.877	316.8469	15.989	379.877	VYQAGAR	y7	332.18484064995	y2	2	382.7061	23.9835	74.06	382.7061	23.9835	74.06
995	LAVYQAGAR	SHPNKQLWK	2	474.7667	23.9835	654.3345	474.7667	23.9835	654.3345	VYQAGAR	y7	332.18484064995	y2	1	764.405	47.967	147.1128	764.405	47.967	147.1128
995	LAVYQAGAR	SHPNKQLWK	2	474.7667	23.9835	654.3345	474.7667	23.9835	654.3345	VYQAGAR	y7	332.18484064995	y2	2	382.7061	23.9835	74.06	382.7061	23.9835	74.06
995	LAVYQAGAR	SHPNKQLWK	3	316.8469	15.989	436.5587	316.8469	15.989	436.5587	VYQAGAR	y7	332.18484064995	y2	1	764.405	47.967	147.1128	764.405	47.967	147.1128
995	LAVYQAGAR	SHPNKQLWK	3	316.8469	15.989	436.5587	316.8469	15.989	436.5587	VYQAGAR	y7	332.18484064995	y2	2	382.7061	23.9835	74.06	382.7061	23.9835	74.06
995	LAVYQAGAR	SHPNKQLWK	2	474.7667	23.9835	739.3571	474.7667	23.9835	739.3571	VYQAGAR	y7	332.18484064995	y2	1	764.405	47.967	147.1128	764.405	47.967	147.1128
995	LAVYQAGAR	SHPNKQLWK	2	474.7667	23.9835	739.3571	474.7667	23.9835	739.3571	VYQAGAR	y7	332.18484064995	y2	2	382.7061	23.9835	74.06	382.7061	23.9835	74.06
995	LAVYQAGAR	SHPNKQLWK	3	316.8469	15.989	493.2405	316.8469	15.989	493.2405	VYQAGAR	y7	332.18484064995	y2	1	764.405	47.967	147.1128	764.405	47.967	147.1128
995	LAVYQAGAR	SHPNKQLWK	3	316.8469	15.989	493.2405	316.8469	15.989	493.2405	VYQAGAR	y7	332.18484064995	y2	2	382.7061	23.9835	74.06	382.7061	23.9835	74.06
995	LAVYQAGAR	SHPNKQLWK	2	474.7667	23.9835	569.3118	474.7667	23.9835	569.3118	VYQAGAR	y7	990.50354900447	b8	1	764.405	47.967	147.1128	764.405	47.967	147.1128
995	LAVYQAGAR	SHPNKQLWK	2	474.7667	23.9835	569.3118	474.7667	23.9835	569.3118	VYQAGAR	y7	990.50354900447	b8	2	382.7061	23.9835	74.06	382.7061	23.9835	74.06
995	LAVYQAGAR	SHPNKQLWK	3	316.8469	15.989	379.877	316.8469	15.989	379.877	VYQAGAR	y7	990.50354900447	b8	1	764.405	47.967	147.1128	764.405	47.967	147.1128
995	LAVYQAGAR	SHPNKQLWK	3	316.8469	15.989	379.877	316.8469	15.989	379.877	VYQAGAR	y7	990.50354900447	b8	2	382.7061	23.9835	74.06	382.7061	23.9835	74.06
995	LAVYQAGAR	SHPNKQLWK	2	474.7667	23.9835	654.3345	474.7667	23.9835	654.3345	VYQAGAR	y7	990.50354900447	b8	1	764.405	47.967	147.1128	764.405	47.967	147.1128
995	LAVYQAGAR	SHPNKQLWK	2	474.7667	23.9835	654.3345	474.7667	23.9835	654.3345	VYQAGAR	y7	990.50354900447	b8	2	382.7061	23.9835	74.06	382.7061	23.9835	74.06
995	LAVYQAGAR	SHPNKQLWK	3	316.8469	15.989	436.5587	316.8469	15.989	436.5587	VYQAGAR	y7	990.50354900447	b8	1	764.405	47.967	147.1128	764.405	47.967	147.1128
995	LAVYQAGAR	SHPNKQLWK	3	316.8469	15.989	436.5587	316.8469	15.989	436.5587	VYQAGAR	y7	990.50354900447	b8	2	382.7061	23.9835	74.06	382.7061	23.9835	74.06
995	LAVYQAGAR	SHPNKQLWK	2	474.7667	23.9835	739.3571	474.7667	23.9835	739.3571	VYQAGAR	y7	990.50354900447	b8	1	764.405	47.967	147.1128	764.405	47.967	147.1128
995	LAVYQAGAR	SHPNKQLWK	2	474.7667	23.9835	739.3571	474.7667	23.9835	739.3571	VYQAGAR	y7	990.50354900447	b8	2	382.7061	23.9835	74.06	382.7061	23.9835	74.06
995	LAVYQAGAR	SHPNKQLWK	3	316.8469	15.989	493.2405	316.8469	15.989	493.2405	VYQAGAR	y7	990.50354900447	b8	1	764.405	47.967	147.1128	764.405	47.967	147.1128
995	LAVYQAGAR	SHPNKQLWK	3	316.8469	15.989	493.2405	316.8469	15.989	493.2405	VYQAGAR	y7	990.50354900447	b8	2	382.7061	23.9835	74.06	382.7061	23.9835	74.06
995	LAVYQAGAR	SHPNKQLWK	2	474.7667	23.9835	569.3118	474.7667	23.9835	569.3118	VYQAGAR	y7	146.10552769922	y1	1	764.405	47.967	147.1128	764.405	47.967	147.1128
995	LAVYQAGAR	SHPNKQLWK	2	474.7667	23.9835	569.3118	474.7667	23.9835	569.3118	VYQAGAR	y7	146.10552769922	y1	2	382.7061	23.9835	74.06	382.7061	23.9835	74.06
995	LAVYQAGAR	SHPNKQLWK	3	316.8469	15.989	379.877	316.8469	15.989	379.877	VYQAGAR	y7	146.10552769922	y1	1	764.405	47.967	147.1128	764.405	47.967	147.1128
995	LAVYQAGAR	SHPNKQLWK	3	316.8469	15.989	379.877	316.8469	15.989	379.877	VYQAGAR	y7	146.10552769922	y1	2	382.7061	23.9835	74.06	382.7061	23.9835	74.06
995	LAVYQAGAR	SHPNKQLWK	2	474.7667	23.9835	654.3345	474.7667	23.9835	654.3345	VYQAGAR	y7	146.10552769922	y1	1	764.405	47.967	147.1128	764.405	47.967	147.1128
995	LAVYQAGAR	SHPNKQLWK	2	474.7667	23.9835	654.3345	474.7667	23.9835	654.3345	VYQAGAR	y7	146.10552769922	y1	2	382.7061	23.9835	74.06	382.7061	23.9835	74.06
995	LAVYQAGAR	SHPNKQLWK	3	316.8469	15.989	436.5587	316.8469	15.989	436.5587	VYQAGAR	y7	146.10552769922	y1	1	764.405	47.967	147.1128	764.405	47.967	147.1128
995	LAVYQAGAR	SHPNKQLWK	3	316.8469	15.989	436.5587	316.8469	15.989	436.5587	VYQAGAR	y7	146.10552769922	y1	2	382.7061	23.9835	74.06	382.7061	23.9835	74.06
995	LAVYQAGAR	SHPNKQLWK	2	474.7667	23.9835	739.3571	474.7667	23.9835	739.3571	VYQAGAR	y7	146.10552769922	y1	1	764.405	47.967	147.1128	764.405	47.967	147.1128
995	LAVYQAGAR	SHPNKQLWK	2	474.7667	23.9835	739.3571	474.7667	23.9835	739.3571	VYQAGAR	y7	146.10552769922	y1	2	382.7061	23.9835	74.06	382.7061	23.9835	74.06
995	LAVYQAGAR	SHPNKQLWK	3	316.8469	15.989	493.2405	316.8469	15.989	493.2405	VYQAGAR	y7	146.10552769922	y1	1	764.405	47.967	147.1128	764.405	47.967	147.1128
995	LAVYQAGAR	SHPNKQLWK	3	316.8469	15.989	493.2405	316.8469	15.989	493.2405	VYQAGAR	y7	146.10552769922	y1	2	382.7061	23.9835	74.06	382.7061	23.9835	74.06
999	LAVYQAGAR	LDGLCIPLR	2	474.7667	23.9835	500.2864	474.7667	23.9835	500.2864	LAV	b3	113.08406397853	b1	1	284.1969	47.967	147.1128	284.1969	47.967	147.1128
999	LAVYQAGAR	LDGLCIPLR	2	474.7667	23.9835	500.2864	474.7667	23.9835	500.2864	LAV	b3	113.08406397853	b1	2	142.6021	23.9835	74.06	142.6021	23.9835	74.06
999	LAVYQAGAR	LDGLCIPLR	3	316.8469	15.989	333.86	316.8469	15.989	333.86	LAV	b3	113.08406397853	b1	1	284.1969	47.967	147.1128	284.1969	47.967	147.1128
999	LAVYQAGAR	LDGLCIPLR	3	316.8469	15.989	333.86	316.8469	15.989	333.86	LAV	b3	113.08406397853	b1	2	142.6021	23.9835	74.06	142.6021	23.9835	74.06
999	LAVYQAGAR	LDGLCIPLR	2	474.7667	23.9835	528.7972	474.7667	23.9835	528.7972	LAV	b3	113.08406397853	b1	1	284.1969	47.967	147.1128	284.1969	47.967	147.1128
999	LAVYQAGAR	LDGLCIPLR	2	474.7667	23.9835	528.7972	474.7667	23.9835	528.7972	LAV	b3	113.08406397853	b1	2	142.6021	23.9835	74.06	142.6021	23.9835	74.06
999	LAVYQAGAR	LDGLCIPLR	3	316.8469	15.989	352.8672	316.8469	15.989	352.8672	LAV	b3	113.08406397853	b1	1	284.1969	47.967	147.1128	284.1969	47.967	147.1128
999	LAVYQAGAR	LDGLCIPLR	3	316.8469	15.989	352.8672	316.8469	15.989	352.8672	LAV	b3	113.08406397853	b1	2	142.6021	23.9835	74.06	142.6021	23.9835	74.06
999	LAVYQAGAR	LDGLCIPLR	2	474.7667	23.9835	500.2864	474.7667	23.9835	500.2864	LAV	b3	885.47422319781	y8	1	284.1969	47.967	147.1128	284.1969	47.967	147.1128
999	LAVYQAGAR	LDGLCIPLR	2	474.7667	23.9835	500.2864	474.7667	23.9835	500.2864	LAV	b3	885.47422319781	y8	2	142.6021	23.9835	74.06	142.6021	23.9835	74.06
999	LAVYQAGAR	LDGLCIPLR	3	316.8469	15.989	333.86	316.8469	15.989	333.86	LAV	b3	885.47422319781	y8	1	284.1969	47.967	147.1128	284.1969	47.967	147.1128
999	LAVYQAGAR	LDGLCIPLR	3	316.8469	15.989	333.86	316.8469	15.989	333.86	LAV	b3	885.47422319781	y8	2	142.6021	23.9835	74.06	142.6021	23.9835	74.06
999	LAVYQAGAR	LDGLCIPLR	2	474.7667	23.9835	528.7972	474.7667	23.9835	528.7972	LAV	b3	885.47422319781	y8	1	284.1969	47.967	147.1128	284.1969	47.967	147.1128
999	LAVYQAGAR	LDGLCIPLR	2	474.7667	23.9835	528.7972	474.7667	23.9835	528.7972	LAV	b3	885.47422319781	y8	2	142.6021	23.9835	74.06	142.6021	23.9835	74.06
999	LAVYQAGAR	LDGLCIPLR	3	316.8469	15.989	352.8672	316.8469	15.989	352.8672	LAV	b3	885.47422319781	y8	1	284.1969	47.967	147.1128	284.1969	47.967	147.1128
999	LAVYQAGAR	LDGLCIPLR	3	316.8469	15.989	352.8672	316.8469	15.989	352.8672	LAV	b3	885.47422319781	y8	2	142.6021	23.9835	74.06	142.6021	23.9835	74.06
999	LAVYQAGAR	LDGLCIPLR	2	474.7667	23.9835	500.2864	474.7667	23.9835	500.2864	LAV	b3	228.11100700282	b2	1	284.1969	47.967	147.1128	284.1969	47.967	147.1128
999	LAVYQAGAR	LDGLCIPLR	2	474.7667	23.9835	500.2864	474.7667	23.9835	500.2864	LAV	b3	228.11100700282	b2	2	142.6021	23.9835	74.06	142.6021	23.9835	74.06
999	LAVYQAGAR	LDGLCIPLR	3	316.8469	15.989	333.86	316.8469	15.989	333.86	LAV	b3	228.11100700282	b2	1	284.1969	47.967	147.1128	284.1969	47.967	147.1128
999	LAVYQAGAR	LDGLCIPLR	3	316.8469	15.989	333.86	316.8469	15.989	333.86	LAV	b3	228.11100700282	b2	2	142.6021	23.9835	74.06	142.6021	23.9835	74.06
999	LAVYQAGAR	LDGLCIPLR	2	474.7667	23.9835	528.7972	474.7667	23.9835	528.7972	LAV	b3	228.11100700282	b2	1	284.1969	47.967	147.1128	284.1969	47.967	147.1128
999	LAVYQAGAR	LDGLCIPLR	2	474.7667	23.9835	528.7972	474.7667	23.9835	528.7972	LAV	b3	228.11100700282	b2	2	142.6021	23.9835	74.06	142.6021	23.9835	74.06
999	LAVYQAGAR	LDGLCIPLR	3	316.8469	15.989	352.8672	316.8469	15.989	352.8672	LAV	b3	228.11100700282	b2	1	284.1969	47.967	147.1128	284.1969	47.967	147.1128
999	LAVYQAGAR	LDGLCIPLR	3	316.8469	15.989	352.8672	316.8469	15.989	352.8672	LAV	b3	228.11100700282	b2	2	142.6021	23.9835	74.06	142.6021	23.9835	74.06
999	LAVYQAGAR	LDGLCIPLR	2	474.7667	23.9835	500.2864	474.7667	23.9835	500.2864	LAV	b3	770.44728017352	y7	1	284.1969	47.967	147.1128	284.1969	47.967	147.1128
999	LAVYQAGAR	LDGLCIPLR	2	474.7667	23.9835	500.2864	474.7667	23.9835	500.2864	LAV	b3	770.44728017352	y7	2	142.6021	23.9835	74.06	142.6021	23.9835	74.06
999	LAVYQAGAR	LDGLCIPLR	3	316.8469	15.989	333.86	316.8469	15.989	333.86	LAV	b3	770.44728017352	y7	1	284.1969	47.967	147.1128	284.1969	47.967	147.1128
999	LAVYQAGAR	LDGLCIPLR	3	316.8469	15.989	333.86	316.8469	15.989	333.86	LAV	b3	770.44728017352	y7	2	142.6021	23.9835	74.06	142.6021	23.9835	74.06
999	LAVYQAGAR	LDGLCIPLR	2	474.7667	23.9835	528.7972	474.7667	23.9835	528.7972	LAV	b3	770.44728017352	y7	1	284.1969	47.967	147.1128	284.1969	47.967	147.1128
999	LAVYQAGAR	LDGLCIPLR	2	474.7667	23.9835	528.7972	474.7667	23.9835	528.7972	LAV	b3	770.44728017352	y7	2	142.6021	23.9835	74.06	142.6021	23.9835	74.06
999	LAVYQAGAR	LDGLCIPLR	3	316.8469	15.989	352.8672	316.8469	15.989	352.8672	LAV	b3	770.44728017352	y7	1	284.1969	47.967	147.1128	284.1969	47.967	147.1128
999	LAVYQAGAR	LDGLCIPLR	3	316.8469	15.989	352.8672	316.8469	15.989	352.8672	LAV	b3	770.44728017352	y7	2	142.6021	23.9835	74.06	142.6021	23.9835	74.06
999	LAVYQAGAR	LDGLCIPLR	2	474.7667	23.9835	500.2864	474.7667	23.9835	500.2864	LAV	b3	285.13247072351	b3	1	284.1969	47.967	147.1128	284.1969	47.967	147.1128
999	LAVYQAGAR	LDGLCIPLR	2	474.7667	23.9835	500.2864	474.7667	23.9835	500.2864	LAV	b3	285.13247072351	b3	2	142.6021	23.9835	74.06	142.6021	23.9835	74.06
999	LAVYQAGAR	LDGLCIPLR	3	316.8469	15.989	333.86	316.8469	15.989	333.86	LAV	b3	285.13247072351	b3	1	284.1969	47.967	147.1128	284.1969	47.967	147.1128
999	LAVYQAGAR	LDGLCIPLR	3	316.8469	15.989	333.86	316.8469	15.989	333.86	LAV	b3	285.13247072351	b3	2	142.6021	23.9835	74.06	142.6021	23.9835	74.06
999	LAVYQAGAR	LDGLCIPLR	2	474.7667	23.9835	528.7972	474.7667	23.9835	528.7972	LAV	b3	285.13247072351	b3	1	284.1969	47.967	147.1128	284.1969	47.967	147.1128
999	LAVYQAGAR	LDGLCIPLR	2	474.7667	23.9835	528.7972	474.7667	23.9835	528.7972	LAV	b3	285.13247072351	b3	2	142.6021	23.9835	74.06	142.6021	23.9835	74.06
999	LAVYQAGAR	LDGLCIPLR	3	316.8469	15.989	352.8672	316.8469	15.989	352.8672	LAV	b3	285.13247072351	b3	1	284.1969	47.967	147.1128	284.1969	47.967	147.1128
999	LAVYQAGAR	LDGLCIPLR	3	316.8469	15.989	352.8672	316.8469	15.989	352.8672	LAV	b3	285.13247072351	b3	2	142.6021	23.9835	74.06	142.6021	23.9835	74.06
999	LAVYQAGAR	LDGLCIPLR	2	474.7667	23.9835	500.2864	474.7667	23.9835	500.2864	LAV	b3	713.42581645283	y6	1	284.1969	47.967	147.1128	284.1969	47.967	147.1128
999	LAVYQAGAR	LDGLCIPLR	2	474.7667	23.9835	500.2864	474.7667	23.9835	500.2864	LAV	b3	713.42581645283	y6	2	142.6021	23.9835	74.06	142.6021	23.9835	74.06
999	LAVYQAGAR	LDGLCIPLR	3	316.8469	15.989	333.86	316.8469	15.989	333.86	LAV	b3	713.42581645283	y6	1	284.1969	47.967	147.1128	284.1969	47.967	147.1128
999	LAVYQAGAR	LDGLCIPLR	3	316.8469	15.989	333.86	316.8469	15.989	333.86	LAV	b3	713.42581645283	y6	2	142.6021	23.9835	74.06	142.6021	23.9835	74.06
999	LAVYQAGAR	LDGLCIPLR	2	474.7667	23.9835	528.7972	474.7667	23.9835	528.7972	LAV	b3	713.42581645283	y6	1	284.1969	47.967	147.1128	284.1969	47.967	147.1128
999	LAVYQAGAR	LDGLCIPLR	2	474.7667	23.9835	528.7972	474.7667	23.9835	528.7972	LAV	b3	713.42581645283	y6	2	142.6021	23.9835	74.06	142.6021	23.9835	74.06
999	LAVYQAGAR	LDGLCIPLR	3	316.8469	15.989	352.8672	316.8469	15.989	352.8672	LAV	b3	713.42581645283	y6	1	284.1969	47.967	147.1128	284.1969	47.967	147.1128
999	LAVYQAGAR	LDGLCIPLR	3	316.8469	15.989	352.8672	316.8469	15.989	352.8672	LAV	b3	713.42581645283	y6	2	142.6021	23.9835	74.06	142.6021	23.9835	74.06
999	LAVYQAGAR	LDGLCIPLR	2	474.7667	23.9835	500.2864	474.7667	23.9835	500.2864	LAV	b3	398.21653470204	b4	1	284.1969	47.967	147.1128	284.1969	47.967	147.1128
999	LAVYQAGAR	LDGLCIPLR	2	474.7667	23.9835	500.2864	474.7667	23.9835	500.2864	LAV	b3	398.21653470204	b4	2	142.6021	23.9835	74.06	142.6021	23.9835	74.06
999	LAVYQAGAR	LDGLCIPLR	3	316.8469	15.989	333.86	316.8469	15.989	333.86	LAV	b3	398.21653470204	b4	1	284.1969	47.967	147.1128	284.1969	47.967	147.1128
999	LAVYQAGAR	LDGLCIPLR	3	316.8469	15.989	333.86	316.8469	15.989	333.86	LAV	b3	398.21653470204	b4	2	142.6021	23.9835	74.06	142.6021	23.9835	74.06
999	LAVYQAGAR	LDGLCIPLR	2	474.7667	23.9835	528.7972	474.7667	23.9835	528.7972	LAV	b3	398.21653470204	b4	1	284.1969	47.967	147.1128	284.1969	47.967	147.1128
999	LAVYQAGAR	LDGLCIPLR	2	474.7667	23.9835	528.7972	474.7667	23.9835	528.7972	LAV	b3	398.21653470204	b4	2	142.6021	23.9835	74.06	142.6021	23.9835	74.06
999	LAVYQAGAR	LDGLCIPLR	3	316.8469	15.989	352.8672	316.8469	15.989	352.8672	LAV	b3	398.21653470204	b4	1	284.1969	47.967	147.1128	284.1969	47.967	147.1128
999	LAVYQAGAR	LDGLCIPLR	3	316.8469	15.989	352.8672	316.8469	15.989	352.8672	LAV	b3	398.21653470204	b4	2	142.6021	23.9835	74.06	142.6021	23.9835	74.06
999	LAVYQAGAR	LDGLCIPLR	2	474.7667	23.9835	500.2864	474.7667	23.9835	500.2864	LAV	b3	600.3417524743	y5	1	284.1969	47.967	147.1128	284.1969	47.967	147.1128
999	LAVYQAGAR	LDGLCIPLR	2	474.7667	23.9835	500.2864	474.7667	23.9835	500.2864	LAV	b3	600.3417524743	y5	2	142.6021	23.9835	74.06	142.6021	23.9835	74.06
999	LAVYQAGAR	LDGLCIPLR	3	316.8469	15.989	333.86	316.8469	15.989	333.86	LAV	b3	600.3417524743	y5	1	284.1969	47.967	147.1128	284.1969	47.967	147.1128
999	LAVYQAGAR	LDGLCIPLR	3	316.8469	15.989	333.86	316.8469	15.989	333.86	LAV	b3	600.3417524743	y5	2	142.6021	23.9835	74.06	142.6021	23.9835	74.06
999	LAVYQAGAR	LDGLCIPLR	2	474.7667	23.9835	528.7972	474.7667	23.9835	528.7972	LAV	b3	600.3417524743	y5	1	284.1969	47.967	147.1128	284.1969	47.967	147.1128
999	LAVYQAGAR	LDGLCIPLR	2	474.7667	23.9835	528.7972	474.7667	23.9835	528.7972	LAV	b3	600.3417524743	y5	2	142.6021	23.9835	74.06	142.6021	23.9835	74.06
999	LAVYQAGAR	LDGLCIPLR	3	316.8469	15.989	352.8672	316.8469	15.989	352.8672	LAV	b3	600.3417524743	y5	1	284.1969	47.967	147.1128	284.1969	47.967	147.1128
999	LAVYQAGAR	LDGLCIPLR	3	316.8469	15.989	352.8672	316.8469	15.989	352.8672	LAV	b3	600.3417524743	y5	2	142.6021	23.9835	74.06	142.6021	23.9835	74.06
999	LAVYQAGAR	LDGLCIPLR	2	474.7667	23.9835	500.2864	474.7667	23.9835	500.2864	LAV	b3	501.22571966159	b5	1	284.1969	47.967	147.1128	284.1969	47.967	147.1128
999	LAVYQAGAR	LDGLCIPLR	2	474.7667	23.9835	500.2864	474.7667	23.9835	500.2864	LAV	b3	501.22571966159	b5	2	142.6021	23.9835	74.06	142.6021	23.9835	74.06
999	LAVYQAGAR	LDGLCIPLR	3	316.8469	15.989	333.86	316.8469	15.989	333.86	LAV	b3	501.22571966159	b5	1	284.1969	47.967	147.1128	284.1969	47.967	147.1128
999	LAVYQAGAR	LDGLCIPLR	3	316.8469	15.989	333.86	316.8469	15.989	333.86	LAV	b3	501.22571966159	b5	2	142.6021	23.9835	74.06	142.6021	23.9835	74.06
999	LAVYQAGAR	LDGLCIPLR	2	474.7667	23.9835	528.7972	474.7667	23.9835	528.7972	LAV	b3	501.22571966159	b5	1	284.1969	47.967	147.1128	284.1969	47.967	147.1128
999	LAVYQAGAR	LDGLCIPLR	2	474.7667	23.9835	528.7972	474.7667	23.9835	528.7972	LAV	b3	501.22571966159	b5	2	142.6021	23.9835	74.06	142.6021	23.9835	74.06
999	LAVYQAGAR	LDGLCIPLR	3	316.8469	15.989	352.8672	316.8469	15.989	352.8672	LAV	b3	501.22571966159	b5	1	284.1969	47.967	147.1128	284.1969	47.967	147.1128
999	LAVYQAGAR	LDGLCIPLR	3	316.8469	15.989	352.8672	316.8469	15.989	352.8672	LAV	b3	501.22571966159	b5	2	142.6021	23.9835	74.06	142.6021	23.9835	74.06
999	LAVYQAGAR	LDGLCIPLR	2	474.7667	23.9835	500.2864	474.7667	23.9835	500.2864	LAV	b3	497.33256751475	y4	1	284.1969	47.967	147.1128	284.1969	47.967	147.1128
999	LAVYQAGAR	LDGLCIPLR	2	474.7667	23.9835	500.2864	474.7667	23.9835	500.2864	LAV	b3	497.33256751475	y4	2	142.6021	23.9835	74.06	142.6021	23.9835	74.06
999	LAVYQAGAR	LDGLCIPLR	3	316.8469	15.989	333.86	316.8469	15.989	333.86	LAV	b3	497.33256751475	y4	1	284.1969	47.967	147.1128	284.1969	47.967	147.1128
999	LAVYQAGAR	LDGLCIPLR	3	316.8469	15.989	333.86	316.8469	15.989	333.86	LAV	b3	497.33256751475	y4	2	142.6021	23.9835	74.06	142.6021	23.9835	74.06
999	LAVYQAGAR	LDGLCIPLR	2	474.7667	23.9835	528.7972	474.7667	23.9835	528.7972	LAV	b3	497.33256751475	y4	1	284.1969	47.967	147.1128	284.1969	47.967	147.1128
999	LAVYQAGAR	LDGLCIPLR	2	474.7667	23.9835	528.7972	474.7667	23.9835	528.7972	LAV	b3	497.33256751475	y4	2	142.6021	23.9835	74.06	142.6021	23.9835	74.06
999	LAVYQAGAR	LDGLCIPLR	3	316.8469	15.989	352.8672	316.8469	15.989	352.8672	LAV	b3	497.33256751475	y4	1	284.1969	47.967	147.1128	284.1969	47.967	147.1128
999	LAVYQAGAR	LDGLCIPLR	3	316.8469	15.989	352.8672	316.8469	15.989	352.8672	LAV	b3	497.33256751475	y4	2	142.6021	23.9835	74.06	142.6021	23.9835	74.06
999	LAVYQAGAR	LDGLCIPLR	2	474.7667	23.9835	500.2864	474.7667	23.9835	500.2864	LAV	b3	614.30978364012	b6	1	284.1969	47.967	147.1128	284.1969	47.967	147.1128
999	LAVYQAGAR	LDGLCIPLR	2	474.7667	23.9835	500.2864	474.7667	23.9835	500.2864	LAV	b3	614.30978364012	b6	2	142.6021	23.9835	74.06	142.6021	23.9835	74.06
999	LAVYQAGAR	LDGLCIPLR	3	316.8469	15.989	333.86	316.8469	15.989	333.86	LAV	b3	614.30978364012	b6	1	284.1969	47.967	147.1128	284.1969	47.967	147.1128
999	LAVYQAGAR	LDGLCIPLR	3	316.8469	15.989	333.86	316.8469	15.989	333.86	LAV	b3	614.30978364012	b6	2	142.6021	23.9835	74.06	142.6021	23.9835	74.06
999	LAVYQAGAR	LDGLCIPLR	2	474.7667	23.9835	528.7972	474.7667	23.9835	528.7972	LAV	b3	614.30978364012	b6	1	284.1969	47.967	147.1128	284.1969	47.967	147.1128
999	LAVYQAGAR	LDGLCIPLR	2	474.7667	23.9835	528.7972	474.7667	23.9835	528.7972	LAV	b3	614.30978364012	b6	2	142.6021	23.9835	74.06	142.6021	23.9835	74.06
999	LAVYQAGAR	LDGLCIPLR	3	316.8469	15.989	352.8672	316.8469	15.989	352.8672	LAV	b3	614.30978364012	b6	1	284.1969	47.967	147.1128	284.1969	47.967	147.1128
999	LAVYQAGAR	LDGLCIPLR	3	316.8469	15.989	352.8672	316.8469	15.989	352.8672	LAV	b3	614.30978364012	b6	2	142.6021	23.9835	74.06	142.6021	23.9835	74.06
999	LAVYQAGAR	LDGLCIPLR	2	474.7667	23.9835	500.2864	474.7667	23.9835	500.2864	LAV	b3	384.24850353622	y3	1	284.1969	47.967	147.1128	284.1969	47.967	147.1128
999	LAVYQAGAR	LDGLCIPLR	2	474.7667	23.9835	500.2864	474.7667	23.9835	500.2864	LAV	b3	384.24850353622	y3	2	142.6021	23.9835	74.06	142.6021	23.9835	74.06
999	LAVYQAGAR	LDGLCIPLR	3	316.8469	15.989	333.86	316.8469	15.989	333.86	LAV	b3	384.24850353622	y3	1	284.1969	47.967	147.1128	284.1969	47.967	147.1128
999	LAVYQAGAR	LDGLCIPLR	3	316.8469	15.989	333.86	316.8469	15.989	333.86	LAV	b3	384.24850353622	y3	2	142.6021	23.9835	74.06	142.6021	23.9835	74.06
999	LAVYQAGAR	LDGLCIPLR	2	474.7667	23.9835	528.7972	474.7667	23.9835	528.7972	LAV	b3	384.24850353622	y3	1	284.1969	47.967	147.1128	284.1969	47.967	147.1128
999	LAVYQAGAR	LDGLCIPLR	2	474.7667	23.9835	528.7972	474.7667	23.9835	528.7972	LAV	b3	384.24850353622	y3	2	142.6021	23.9835	74.06	142.6021	23.9835	74.06
999	LAVYQAGAR	LDGLCIPLR	3	316.8469	15.989	352.8672	316.8469	15.989	352.8672	LAV	b3	384.24850353622	y3	1	284.1969	47.967	147.1128	284.1969	47.967	147.1128
999	LAVYQAGAR	LDGLCIPLR	3	316.8469	15.989	352.8672	316.8469	15.989	352.8672	LAV	b3	384.24850353622	y3	2	142.6021	23.9835	74.06	142.6021	23.9835	74.06
999	LAVYQAGAR	LDGLCIPLR	2	474.7667	23.9835	500.2864	474.7667	23.9835	500.2864	LAV	b3	711.36254748973	b7	1	284.1969	47.967	147.1128	284.1969	47.967	147.1128
999	LAVYQAGAR	LDGLCIPLR	2	474.7667	23.9835	500.2864	474.7667	23.9835	500.2864	LAV	b3	711.36254748973	b7	2	142.6021	23.9835	74.06	142.6021	23.9835	74.06
999	LAVYQAGAR	LDGLCIPLR	3	316.8469	15.989	333.86	316.8469	15.989	333.86	LAV	b3	711.36254748973	b7	1	284.1969	47.967	147.1128	284.1969	47.967	147.1128
999	LAVYQAGAR	LDGLCIPLR	3	316.8469	15.989	333.86	316.8469	15.989	333.86	LAV	b3	711.36254748973	b7	2	142.6021	23.9835	74.06	142.6021	23.9835	74.06
999	LAVYQAGAR	LDGLCIPLR	2	474.7667	23.9835	528.7972	474.7667	23.9835	528.7972	LAV	b3	711.36254748973	b7	1	284.1969	47.967	147.1128	284.1969	47.967	147.1128
999	LAVYQAGAR	LDGLCIPLR	2	474.7667	23.9835	528.7972	474.7667	23.9835	528.7972	LAV	b3	711.36254748973	b7	2	142.6021	23.9835	74.06	142.6021	23.9835	74.06
999	LAVYQAGAR	LDGLCIPLR	3	316.8469	15.989	352.8672	316.8469	15.989	352.8672	LAV	b3	711.36254748973	b7	1	284.1969	47.967	147.1128	284.1969	47.967	147.1128
999	LAVYQAGAR	LDGLCIPLR	3	316.8469	15.989	352.8672	316.8469	15.989	352.8672	LAV	b3	711.36254748973	b7	2	142.6021	23.9835	74.06	142.6021	23.9835	74.06
999	LAVYQAGAR	LDGLCIPLR	2	474.7667	23.9835	500.2864	474.7667	23.9835	500.2864	LAV	b3	287.19573968661	y2	1	284.1969	47.967	147.1128	284.1969	47.967	147.1128
999	LAVYQAGAR	LDGLCIPLR	2	474.7667	23.9835	500.2864	474.7667	23.9835	500.2864	LAV	b3	287.19573968661	y2	2	142.6021	23.9835	74.06	142.6021	23.9835	74.06
999	LAVYQAGAR	LDGLCIPLR	3	316.8469	15.989	333.86	316.8469	15.989	333.86	LAV	b3	287.19573968661	y2	1	284.1969	47.967	147.1128	284.1969	47.967	147.1128
999	LAVYQAGAR	LDGLCIPLR	3	316.8469	15.989	333.86	316.8469	15.989	333.86	LAV	b3	287.19573968661	y2	2	142.6021	23.9835	74.06	142.6021	23.9835	74.06
999	LAVYQAGAR	LDGLCIPLR	2	474.7667	23.9835	528.7972	474.7667	23.9835	528.7972	LAV	b3	287.19573968661	y2	1	284.1969	47.967	147.1128	284.1969	47.967	147.1128
999	LAVYQAGAR	LDGLCIPLR	2	474.7667	23.9835	528.7972	474.7667	23.9835	528.7972	LAV	b3	287.19573968661	y2	2	142.6021	23.9835	74.06	142.6021	23.9835	74.06
999	LAVYQAGAR	LDGLCIPLR	3	316.8469	15.989	352.8672	316.8469	15.989	352.8672	LAV	b3	287.19573968661	y2	1	284.1969	47.967	147.1128	284.1969	47.967	147.1128
999	LAVYQAGAR	LDGLCIPLR	3	316.8469	15.989	352.8672	316.8469	15.989	352.8672	LAV	b3	287.19573968661	y2	2	142.6021	23.9835	74.06	142.6021	23.9835	74.06
999	LAVYQAGAR	LDGLCIPLR	2	474.7667	23.9835	500.2864	474.7667	23.9835	500.2864	LAV	b3	824.44661146826	b8	1	284.1969	47.967	147.1128	284.1969	47.967	147.1128
999	LAVYQAGAR	LDGLCIPLR	2	474.7667	23.9835	500.2864	474.7667	23.9835	500.2864	LAV	b3	824.44661146826	b8	2	142.6021	23.9835	74.06	142.6021	23.9835	74.06
999	LAVYQAGAR	LDGLCIPLR	3	316.8469	15.989	333.86	316.8469	15.989	333.86	LAV	b3	824.44661146826	b8	1	284.1969	47.967	147.1128	284.1969	47.967	147.1128
999	LAVYQAGAR	LDGLCIPLR	3	316.8469	15.989	333.86	316.8469	15.989	333.86	LAV	b3	824.44661146826	b8	2	142.6021	23.9835	74.06	142.6021	23.9835	74.06
999	LAVYQAGAR	LDGLCIPLR	2	474.7667	23.9835	528.7972	474.7667	23.9835	528.7972	LAV	b3	824.44661146826	b8	1	284.1969	47.967	147.1128	284.1969	47.967	147.1128
999	LAVYQAGAR	LDGLCIPLR	2	474.7667	23.9835	528.7972	474.7667	23.9835	528.7972	LAV	b3	824.44661146826	b8	2	142.6021	23.9835	74.06	142.6021	23.9835	74.06
999	LAVYQAGAR	LDGLCIPLR	3	316.8469	15.989	352.8672	316.8469	15.989	352.8672	LAV	b3	824.44661146826	b8	1	284.1969	47.967	147.1128	284.1969	47.967	147.1128
999	LAVYQAGAR	LDGLCIPLR	3	316.8469	15.989	352.8672	316.8469	15.989	352.8672	LAV	b3	824.44661146826	b8	2	142.6021	23.9835	74.06	142.6021	23.9835	74.06
999	LAVYQAGAR	LDGLCIPLR	2	474.7667	23.9835	500.2864	474.7667	23.9835	500.2864	LAV	b3	174.11167570808	y1	1	284.1969	47.967	147.1128	284.1969	47.967	147.1128
999	LAVYQAGAR	LDGLCIPLR	2	474.7667	23.9835	500.2864	474.7667	23.9835	500.2864	LAV	b3	174.11167570808	y1	2	142.6021	23.9835	74.06	142.6021	23.9835	74.06
999	LAVYQAGAR	LDGLCIPLR	3	316.8469	15.989	333.86	316.8469	15.989	333.86	LAV	b3	174.11167570808	y1	1	284.1969	47.967	147.1128	284.1969	47.967	147.1128
999	LAVYQAGAR	LDGLCIPLR	3	316.8469	15.989	333.86	316.8469	15.989	333.86	LAV	b3	174.11167570808	y1	2	142.6021	23.9835	74.06	142.6021	23.9835	74.06
999	LAVYQAGAR	LDGLCIPLR	2	474.7667	23.9835	528.7972	474.7667	23.9835	528.7972	LAV	b3	174.11167570808	y1	1	284.1969	47.967	147.1128	284.1969	47.967	147.1128
999	LAVYQAGAR	LDGLCIPLR	2	474.7667	23.9835	528.7972	474.7667	23.9835	528.7972	LAV	b3	174.11167570808	y1	2	142.6021	23.9835	74.06	142.6021	23.9835	74.06
999	LAVYQAGAR	LDGLCIPLR	3	316.8469	15.989	352.8672	316.8469	15.989	352.8672	LAV	b3	174.11167570808	y1	1	284.1969	47.967	147.1128	284.1969	47.967	147.1128
999	LAVYQAGAR	LDGLCIPLR	3	316.8469	15.989	352.8672	316.8469	15.989	352.8672	LAV	b3	174.11167570808	y1	2	142.6021	23.9835	74.06	142.6021	23.9835	74.06
999	LAVYQAGAR	CSQKCDQNK	2	474.7667	23.9835	527.2262	474.7667	23.9835	527.2262	LAV	b3	103.00918495955	b1	1	284.1969	47.967	147.1128	284.1969	47.967	147.1128
999	LAVYQAGAR	CSQKCDQNK	2	474.7667	23.9835	527.2262	474.7667	23.9835	527.2262	LAV	b3	103.00918495955	b1	2	142.6021	23.9835	74.06	142.6021	23.9835	74.06
999	LAVYQAGAR	CSQKCDQNK	3	316.8469	15.989	351.8199	316.8469	15.989	351.8199	LAV	b3	103.00918495955	b1	1	284.1969	47.967	147.1128	284.1969	47.967	147.1128
999	LAVYQAGAR	CSQKCDQNK	3	316.8469	15.989	351.8199	316.8469	15.989	351.8199	LAV	b3	103.00918495955	b1	2	142.6021	23.9835	74.06	142.6021	23.9835	74.06
999	LAVYQAGAR	CSQKCDQNK	2	474.7667	23.9835	555.737	474.7667	23.9835	555.737	LAV	b3	103.00918495955	b1	1	284.1969	47.967	147.1128	284.1969	47.967	147.1128
999	LAVYQAGAR	CSQKCDQNK	2	474.7667	23.9835	555.737	474.7667	23.9835	555.737	LAV	b3	103.00918495955	b1	2	142.6021	23.9835	74.06	142.6021	23.9835	74.06
999	LAVYQAGAR	CSQKCDQNK	3	316.8469	15.989	370.8271	316.8469	15.989	370.8271	LAV	b3	103.00918495955	b1	1	284.1969	47.967	147.1128	284.1969	47.967	147.1128
999	LAVYQAGAR	CSQKCDQNK	3	316.8469	15.989	370.8271	316.8469	15.989	370.8271	LAV	b3	103.00918495955	b1	2	142.6021	23.9835	74.06	142.6021	23.9835	74.06
999	LAVYQAGAR	CSQKCDQNK	2	474.7667	23.9835	584.2477	474.7667	23.9835	584.2477	LAV	b3	103.00918495955	b1	1	284.1969	47.967	147.1128	284.1969	47.967	147.1128
999	LAVYQAGAR	CSQKCDQNK	2	474.7667	23.9835	584.2477	474.7667	23.9835	584.2477	LAV	b3	103.00918495955	b1	2	142.6021	23.9835	74.06	142.6021	23.9835	74.06
999	LAVYQAGAR	CSQKCDQNK	3	316.8469	15.989	389.8342	316.8469	15.989	389.8342	LAV	b3	103.00918495955	b1	1	284.1969	47.967	147.1128	284.1969	47.967	147.1128
999	LAVYQAGAR	CSQKCDQNK	3	316.8469	15.989	389.8342	316.8469	15.989	389.8342	LAV	b3	103.00918495955	b1	2	142.6021	23.9835	74.06	142.6021	23.9835	74.06
999	LAVYQAGAR	CSQKCDQNK	2	474.7667	23.9835	612.2489	474.7667	23.9835	612.2489	LAV	b3	103.00918495955	b1	1	284.1969	47.967	147.1128	284.1969	47.967	147.1128
999	LAVYQAGAR	CSQKCDQNK	2	474.7667	23.9835	612.2489	474.7667	23.9835	612.2489	LAV	b3	103.00918495955	b1	2	142.6021	23.9835	74.06	142.6021	23.9835	74.06
999	LAVYQAGAR	CSQKCDQNK	3	316.8469	15.989	408.5017	316.8469	15.989	408.5017	LAV	b3	103.00918495955	b1	1	284.1969	47.967	147.1128	284.1969	47.967	147.1128
999	LAVYQAGAR	CSQKCDQNK	3	316.8469	15.989	408.5017	316.8469	15.989	408.5017	LAV	b3	103.00918495955	b1	2	142.6021	23.9835	74.06	142.6021	23.9835	74.06
999	LAVYQAGAR	CSQKCDQNK	2	474.7667	23.9835	640.7596	474.7667	23.9835	640.7596	LAV	b3	103.00918495955	b1	1	284.1969	47.967	147.1128	284.1969	47.967	147.1128
999	LAVYQAGAR	CSQKCDQNK	2	474.7667	23.9835	640.7596	474.7667	23.9835	640.7596	LAV	b3	103.00918495955	b1	2	142.6021	23.9835	74.06	142.6021	23.9835	74.06
999	LAVYQAGAR	CSQKCDQNK	3	316.8469	15.989	427.5088	316.8469	15.989	427.5088	LAV	b3	103.00918495955	b1	1	284.1969	47.967	147.1128	284.1969	47.967	147.1128
999	LAVYQAGAR	CSQKCDQNK	3	316.8469	15.989	427.5088	316.8469	15.989	427.5088	LAV	b3	103.00918495955	b1	2	142.6021	23.9835	74.06	142.6021	23.9835	74.06
999	LAVYQAGAR	CSQKCDQNK	2	474.7667	23.9835	669.2704	474.7667	23.9835	669.2704	LAV	b3	103.00918495955	b1	1	284.1969	47.967	147.1128	284.1969	47.967	147.1128
999	LAVYQAGAR	CSQKCDQNK	2	474.7667	23.9835	669.2704	474.7667	23.9835	669.2704	LAV	b3	103.00918495955	b1	2	142.6021	23.9835	74.06	142.6021	23.9835	74.06
999	LAVYQAGAR	CSQKCDQNK	3	316.8469	15.989	446.516	316.8469	15.989	446.516	LAV	b3	103.00918495955	b1	1	284.1969	47.967	147.1128	284.1969	47.967	147.1128
999	LAVYQAGAR	CSQKCDQNK	3	316.8469	15.989	446.516	316.8469	15.989	446.516	LAV	b3	103.00918495955	b1	2	142.6021	23.9835	74.06	142.6021	23.9835	74.06
999	LAVYQAGAR	CSQKCDQNK	2	474.7667	23.9835	697.2716	474.7667	23.9835	697.2716	LAV	b3	103.00918495955	b1	1	284.1969	47.967	147.1128	284.1969	47.967	147.1128
999	LAVYQAGAR	CSQKCDQNK	2	474.7667	23.9835	697.2716	474.7667	23.9835	697.2716	LAV	b3	103.00918495955	b1	2	142.6021	23.9835	74.06	142.6021	23.9835	74.06
999	LAVYQAGAR	CSQKCDQNK	3	316.8469	15.989	465.1835	316.8469	15.989	465.1835	LAV	b3	103.00918495955	b1	1	284.1969	47.967	147.1128	284.1969	47.967	147.1128
999	LAVYQAGAR	CSQKCDQNK	3	316.8469	15.989	465.1835	316.8469	15.989	465.1835	LAV	b3	103.00918495955	b1	2	142.6021	23.9835	74.06	142.6021	23.9835	74.06
999	LAVYQAGAR	CSQKCDQNK	2	474.7667	23.9835	725.7823	474.7667	23.9835	725.7823	LAV	b3	103.00918495955	b1	1	284.1969	47.967	147.1128	284.1969	47.967	147.1128
999	LAVYQAGAR	CSQKCDQNK	2	474.7667	23.9835	725.7823	474.7667	23.9835	725.7823	LAV	b3	103.00918495955	b1	2	142.6021	23.9835	74.06	142.6021	23.9835	74.06
999	LAVYQAGAR	CSQKCDQNK	3	316.8469	15.989	484.1906	316.8469	15.989	484.1906	LAV	b3	103.00918495955	b1	1	284.1969	47.967	147.1128	284.1969	47.967	147.1128
999	LAVYQAGAR	CSQKCDQNK	3	316.8469	15.989	484.1906	316.8469	15.989	484.1906	LAV	b3	103.00918495955	b1	2	142.6021	23.9835	74.06	142.6021	23.9835	74.06
999	LAVYQAGAR	CSQKCDQNK	2	474.7667	23.9835	754.293	474.7667	23.9835	754.293	LAV	b3	103.00918495955	b1	1	284.1969	47.967	147.1128	284.1969	47.967	147.1128
999	LAVYQAGAR	CSQKCDQNK	2	474.7667	23.9835	754.293	474.7667	23.9835	754.293	LAV	b3	103.00918495955	b1	2	142.6021	23.9835	74.06	142.6021	23.9835	74.06
999	LAVYQAGAR	CSQKCDQNK	3	316.8469	15.989	503.1978	316.8469	15.989	503.1978	LAV	b3	103.00918495955	b1	1	284.1969	47.967	147.1128	284.1969	47.967	147.1128
999	LAVYQAGAR	CSQKCDQNK	3	316.8469	15.989	503.1978	316.8469	15.989	503.1978	LAV	b3	103.00918495955	b1	2	142.6021	23.9835	74.06	142.6021	23.9835	74.06
999	LAVYQAGAR	CSQKCDQNK	2	474.7667	23.9835	527.2262	474.7667	23.9835	527.2262	LAV	b3	949.42872955603	y8	1	284.1969	47.967	147.1128	284.1969	47.967	147.1128
999	LAVYQAGAR	CSQKCDQNK	2	474.7667	23.9835	527.2262	474.7667	23.9835	527.2262	LAV	b3	949.42872955603	y8	2	142.6021	23.9835	74.06	142.6021	23.9835	74.06
999	LAVYQAGAR	CSQKCDQNK	3	316.8469	15.989	351.8199	316.8469	15.989	351.8199	LAV	b3	949.42872955603	y8	1	284.1969	47.967	147.1128	284.1969	47.967	147.1128
999	LAVYQAGAR	CSQKCDQNK	3	316.8469	15.989	351.8199	316.8469	15.989	351.8199	LAV	b3	949.42872955603	y8	2	142.6021	23.9835	74.06	142.6021	23.9835	74.06
999	LAVYQAGAR	CSQKCDQNK	2	474.7667	23.9835	555.737	474.7667	23.9835	555.737	LAV	b3	949.42872955603	y8	1	284.1969	47.967	147.1128	284.1969	47.967	147.1128
999	LAVYQAGAR	CSQKCDQNK	2	474.7667	23.9835	555.737	474.7667	23.9835	555.737	LAV	b3	949.42872955603	y8	2	142.6021	23.9835	74.06	142.6021	23.9835	74.06
999	LAVYQAGAR	CSQKCDQNK	3	316.8469	15.989	370.8271	316.8469	15.989	370.8271	LAV	b3	949.42872955603	y8	1	284.1969	47.967	147.1128	284.1969	47.967	147.1128
999	LAVYQAGAR	CSQKCDQNK	3	316.8469	15.989	370.8271	316.8469	15.989	370.8271	LAV	b3	949.42872955603	y8	2	142.6021	23.9835	74.06	142.6021	23.9835	74.06
999	LAVYQAGAR	CSQKCDQNK	2	474.7667	23.9835	584.2477	474.7667	23.9835	584.2477	LAV	b3	949.42872955603	y8	1	284.1969	47.967	147.1128	284.1969	47.967	147.1128
999	LAVYQAGAR	CSQKCDQNK	2	474.7667	23.9835	584.2477	474.7667	23.9835	584.2477	LAV	b3	949.42872955603	y8	2	142.6021	23.9835	74.06	142.6021	23.9835	74.06
999	LAVYQAGAR	CSQKCDQNK	3	316.8469	15.989	389.8342	316.8469	15.989	389.8342	LAV	b3	949.42872955603	y8	1	284.1969	47.967	147.1128	284.1969	47.967	147.1128
999	LAVYQAGAR	CSQKCDQNK	3	316.8469	15.989	389.8342	316.8469	15.989	389.8342	LAV	b3	949.42872955603	y8	2	142.6021	23.9835	74.06	142.6021	23.9835	74.06
999	LAVYQAGAR	CSQKCDQNK	2	474.7667	23.9835	612.2489	474.7667	23.9835	612.2489	LAV	b3	949.42872955603	y8	1	284.1969	47.967	147.1128	284.1969	47.967	147.1128
999	LAVYQAGAR	CSQKCDQNK	2	474.7667	23.9835	612.2489	474.7667	23.9835	612.2489	LAV	b3	949.42872955603	y8	2	142.6021	23.9835	74.06	142.6021	23.9835	74.06
999	LAVYQAGAR	CSQKCDQNK	3	316.8469	15.989	408.5017	316.8469	15.989	408.5017	LAV	b3	949.42872955603	y8	1	284.1969	47.967	147.1128	284.1969	47.967	147.1128
999	LAVYQAGAR	CSQKCDQNK	3	316.8469	15.989	408.5017	316.8469	15.989	408.5017	LAV	b3	949.42872955603	y8	2	142.6021	23.9835	74.06	142.6021	23.9835	74.06
999	LAVYQAGAR	CSQKCDQNK	2	474.7667	23.9835	640.7596	474.7667	23.9835	640.7596	LAV	b3	949.42872955603	y8	1	284.1969	47.967	147.1128	284.1969	47.967	147.1128
999	LAVYQAGAR	CSQKCDQNK	2	474.7667	23.9835	640.7596	474.7667	23.9835	640.7596	LAV	b3	949.42872955603	y8	2	142.6021	23.9835	74.06	142.6021	23.9835	74.06
999	LAVYQAGAR	CSQKCDQNK	3	316.8469	15.989	427.5088	316.8469	15.989	427.5088	LAV	b3	949.42872955603	y8	1	284.1969	47.967	147.1128	284.1969	47.967	147.1128
999	LAVYQAGAR	CSQKCDQNK	3	316.8469	15.989	427.5088	316.8469	15.989	427.5088	LAV	b3	949.42872955603	y8	2	142.6021	23.9835	74.06	142.6021	23.9835	74.06
999	LAVYQAGAR	CSQKCDQNK	2	474.7667	23.9835	669.2704	474.7667	23.9835	669.2704	LAV	b3	949.42872955603	y8	1	284.1969	47.967	147.1128	284.1969	47.967	147.1128
999	LAVYQAGAR	CSQKCDQNK	2	474.7667	23.9835	669.2704	474.7667	23.9835	669.2704	LAV	b3	949.42872955603	y8	2	142.6021	23.9835	74.06	142.6021	23.9835	74.06
999	LAVYQAGAR	CSQKCDQNK	3	316.8469	15.989	446.516	316.8469	15.989	446.516	LAV	b3	949.42872955603	y8	1	284.1969	47.967	147.1128	284.1969	47.967	147.1128
999	LAVYQAGAR	CSQKCDQNK	3	316.8469	15.989	446.516	316.8469	15.989	446.516	LAV	b3	949.42872955603	y8	2	142.6021	23.9835	74.06	142.6021	23.9835	74.06
999	LAVYQAGAR	CSQKCDQNK	2	474.7667	23.9835	697.2716	474.7667	23.9835	697.2716	LAV	b3	949.42872955603	y8	1	284.1969	47.967	147.1128	284.1969	47.967	147.1128
999	LAVYQAGAR	CSQKCDQNK	2	474.7667	23.9835	697.2716	474.7667	23.9835	697.2716	LAV	b3	949.42872955603	y8	2	142.6021	23.9835	74.06	142.6021	23.9835	74.06
999	LAVYQAGAR	CSQKCDQNK	3	316.8469	15.989	465.1835	316.8469	15.989	465.1835	LAV	b3	949.42872955603	y8	1	284.1969	47.967	147.1128	284.1969	47.967	147.1128
999	LAVYQAGAR	CSQKCDQNK	3	316.8469	15.989	465.1835	316.8469	15.989	465.1835	LAV	b3	949.42872955603	y8	2	142.6021	23.9835	74.06	142.6021	23.9835	74.06
999	LAVYQAGAR	CSQKCDQNK	2	474.7667	23.9835	725.7823	474.7667	23.9835	725.7823	LAV	b3	949.42872955603	y8	1	284.1969	47.967	147.1128	284.1969	47.967	147.1128
999	LAVYQAGAR	CSQKCDQNK	2	474.7667	23.9835	725.7823	474.7667	23.9835	725.7823	LAV	b3	949.42872955603	y8	2	142.6021	23.9835	74.06	142.6021	23.9835	74.06
999	LAVYQAGAR	CSQKCDQNK	3	316.8469	15.989	484.1906	316.8469	15.989	484.1906	LAV	b3	949.42872955603	y8	1	284.1969	47.967	147.1128	284.1969	47.967	147.1128
999	LAVYQAGAR	CSQKCDQNK	3	316.8469	15.989	484.1906	316.8469	15.989	484.1906	LAV	b3	949.42872955603	y8	2	142.6021	23.9835	74.06	142.6021	23.9835	74.06
999	LAVYQAGAR	CSQKCDQNK	2	474.7667	23.9835	754.293	474.7667	23.9835	754.293	LAV	b3	949.42872955603	y8	1	284.1969	47.967	147.1128	284.1969	47.967	147.1128
999	LAVYQAGAR	CSQKCDQNK	2	474.7667	23.9835	754.293	474.7667	23.9835	754.293	LAV	b3	949.42872955603	y8	2	142.6021	23.9835	74.06	142.6021	23.9835	74.06
999	LAVYQAGAR	CSQKCDQNK	3	316.8469	15.989	503.1978	316.8469	15.989	503.1978	LAV	b3	949.42872955603	y8	1	284.1969	47.967	147.1128	284.1969	47.967	147.1128
999	LAVYQAGAR	CSQKCDQNK	3	316.8469	15.989	503.1978	316.8469	15.989	503.1978	LAV	b3	949.42872955603	y8	2	142.6021	23.9835	74.06	142.6021	23.9835	74.06
999	LAVYQAGAR	CSQKCDQNK	2	474.7667	23.9835	527.2262	474.7667	23.9835	527.2262	LAV	b3	190.04121336427	b2	1	284.1969	47.967	147.1128	284.1969	47.967	147.1128
999	LAVYQAGAR	CSQKCDQNK	2	474.7667	23.9835	527.2262	474.7667	23.9835	527.2262	LAV	b3	190.04121336427	b2	2	142.6021	23.9835	74.06	142.6021	23.9835	74.06
999	LAVYQAGAR	CSQKCDQNK	3	316.8469	15.989	351.8199	316.8469	15.989	351.8199	LAV	b3	190.04121336427	b2	1	284.1969	47.967	147.1128	284.1969	47.967	147.1128
999	LAVYQAGAR	CSQKCDQNK	3	316.8469	15.989	351.8199	316.8469	15.989	351.8199	LAV	b3	190.04121336427	b2	2	142.6021	23.9835	74.06	142.6021	23.9835	74.06
999	LAVYQAGAR	CSQKCDQNK	2	474.7667	23.9835	555.737	474.7667	23.9835	555.737	LAV	b3	190.04121336427	b2	1	284.1969	47.967	147.1128	284.1969	47.967	147.1128
999	LAVYQAGAR	CSQKCDQNK	2	474.7667	23.9835	555.737	474.7667	23.9835	555.737	LAV	b3	190.04121336427	b2	2	142.6021	23.9835	74.06	142.6021	23.9835	74.06
999	LAVYQAGAR	CSQKCDQNK	3	316.8469	15.989	370.8271	316.8469	15.989	370.8271	LAV	b3	190.04121336427	b2	1	284.1969	47.967	147.1128	284.1969	47.967	147.1128
999	LAVYQAGAR	CSQKCDQNK	3	316.8469	15.989	370.8271	316.8469	15.989	370.8271	LAV	b3	190.04121336427	b2	2	142.6021	23.9835	74.06	142.6021	23.9835	74.06
999	LAVYQAGAR	CSQKCDQNK	2	474.7667	23.9835	584.2477	474.7667	23.9835	584.2477	LAV	b3	190.04121336427	b2	1	284.1969	47.967	147.1128	284.1969	47.967	147.1128
999	LAVYQAGAR	CSQKCDQNK	2	474.7667	23.9835	584.2477	474.7667	23.9835	584.2477	LAV	b3	190.04121336427	b2	2	142.6021	23.9835	74.06	142.6021	23.9835	74.06
999	LAVYQAGAR	CSQKCDQNK	3	316.8469	15.989	389.8342	316.8469	15.989	389.8342	LAV	b3	190.04121336427	b2	1	284.1969	47.967	147.1128	284.1969	47.967	147.1128
999	LAVYQAGAR	CSQKCDQNK	3	316.8469	15.989	389.8342	316.8469	15.989	389.8342	LAV	b3	190.04121336427	b2	2	142.6021	23.9835	74.06	142.6021	23.9835	74.06
999	LAVYQAGAR	CSQKCDQNK	2	474.7667	23.9835	612.2489	474.7667	23.9835	612.2489	LAV	b3	190.04121336427	b2	1	284.1969	47.967	147.1128	284.1969	47.967	147.1128
999	LAVYQAGAR	CSQKCDQNK	2	474.7667	23.9835	612.2489	474.7667	23.9835	612.2489	LAV	b3	190.04121336427	b2	2	142.6021	23.9835	74.06	142.6021	23.9835	74.06
999	LAVYQAGAR	CSQKCDQNK	3	316.8469	15.989	408.5017	316.8469	15.989	408.5017	LAV	b3	190.04121336427	b2	1	284.1969	47.967	147.1128	284.1969	47.967	147.1128
999	LAVYQAGAR	CSQKCDQNK	3	316.8469	15.989	408.5017	316.8469	15.989	408.5017	LAV	b3	190.04121336427	b2	2	142.6021	23.9835	74.06	142.6021	23.9835	74.06
999	LAVYQAGAR	CSQKCDQNK	2	474.7667	23.9835	640.7596	474.7667	23.9835	640.7596	LAV	b3	190.04121336427	b2	1	284.1969	47.967	147.1128	284.1969	47.967	147.1128
999	LAVYQAGAR	CSQKCDQNK	2	474.7667	23.9835	640.7596	474.7667	23.9835	640.7596	LAV	b3	190.04121336427	b2	2	142.6021	23.9835	74.06	142.6021	23.9835	74.06
999	LAVYQAGAR	CSQKCDQNK	3	316.8469	15.989	427.5088	316.8469	15.989	427.5088	LAV	b3	190.04121336427	b2	1	284.1969	47.967	147.1128	284.1969	47.967	147.1128
999	LAVYQAGAR	CSQKCDQNK	3	316.8469	15.989	427.5088	316.8469	15.989	427.5088	LAV	b3	190.04121336427	b2	2	142.6021	23.9835	74.06	142.6021	23.9835	74.06
999	LAVYQAGAR	CSQKCDQNK	2	474.7667	23.9835	669.2704	474.7667	23.9835	669.2704	LAV	b3	190.04121336427	b2	1	284.1969	47.967	147.1128	284.1969	47.967	147.1128
999	LAVYQAGAR	CSQKCDQNK	2	474.7667	23.9835	669.2704	474.7667	23.9835	669.2704	LAV	b3	190.04121336427	b2	2	142.6021	23.9835	74.06	142.6021	23.9835	74.06
999	LAVYQAGAR	CSQKCDQNK	3	316.8469	15.989	446.516	316.8469	15.989	446.516	LAV	b3	190.04121336427	b2	1	284.1969	47.967	147.1128	284.1969	47.967	147.1128
999	LAVYQAGAR	CSQKCDQNK	3	316.8469	15.989	446.516	316.8469	15.989	446.516	LAV	b3	190.04121336427	b2	2	142.6021	23.9835	74.06	142.6021	23.9835	74.06
999	LAVYQAGAR	CSQKCDQNK	2	474.7667	23.9835	697.2716	474.7667	23.9835	697.2716	LAV	b3	190.04121336427	b2	1	284.1969	47.967	147.1128	284.1969	47.967	147.1128
999	LAVYQAGAR	CSQKCDQNK	2	474.7667	23.9835	697.2716	474.7667	23.9835	697.2716	LAV	b3	190.04121336427	b2	2	142.6021	23.9835	74.06	142.6021	23.9835	74.06
999	LAVYQAGAR	CSQKCDQNK	3	316.8469	15.989	465.1835	316.8469	15.989	465.1835	LAV	b3	190.04121336427	b2	1	284.1969	47.967	147.1128	284.1969	47.967	147.1128
999	LAVYQAGAR	CSQKCDQNK	3	316.8469	15.989	465.1835	316.8469	15.989	465.1835	LAV	b3	190.04121336427	b2	2	142.6021	23.9835	74.06	142.6021	23.9835	74.06
999	LAVYQAGAR	CSQKCDQNK	2	474.7667	23.9835	725.7823	474.7667	23.9835	725.7823	LAV	b3	190.04121336427	b2	1	284.1969	47.967	147.1128	284.1969	47.967	147.1128
999	LAVYQAGAR	CSQKCDQNK	2	474.7667	23.9835	725.7823	474.7667	23.9835	725.7823	LAV	b3	190.04121336427	b2	2	142.6021	23.9835	74.06	142.6021	23.9835	74.06
999	LAVYQAGAR	CSQKCDQNK	3	316.8469	15.989	484.1906	316.8469	15.989	484.1906	LAV	b3	190.04121336427	b2	1	284.1969	47.967	147.1128	284.1969	47.967	147.1128
999	LAVYQAGAR	CSQKCDQNK	3	316.8469	15.989	484.1906	316.8469	15.989	484.1906	LAV	b3	190.04121336427	b2	2	142.6021	23.9835	74.06	142.6021	23.9835	74.06
999	LAVYQAGAR	CSQKCDQNK	2	474.7667	23.9835	754.293	474.7667	23.9835	754.293	LAV	b3	190.04121336427	b2	1	284.1969	47.967	147.1128	284.1969	47.967	147.1128
999	LAVYQAGAR	CSQKCDQNK	2	474.7667	23.9835	754.293	474.7667	23.9835	754.293	LAV	b3	190.04121336427	b2	2	142.6021	23.9835	74.06	142.6021	23.9835	74.06
999	LAVYQAGAR	CSQKCDQNK	3	316.8469	15.989	503.1978	316.8469	15.989	503.1978	LAV	b3	190.04121336427	b2	1	284.1969	47.967	147.1128	284.1969	47.967	147.1128
999	LAVYQAGAR	CSQKCDQNK	3	316.8469	15.989	503.1978	316.8469	15.989	503.1978	LAV	b3	190.04121336427	b2	2	142.6021	23.9835	74.06	142.6021	23.9835	74.06
999	LAVYQAGAR	CSQKCDQNK	2	474.7667	23.9835	527.2262	474.7667	23.9835	527.2262	LAV	b3	862.39670115131	y7	1	284.1969	47.967	147.1128	284.1969	47.967	147.1128
999	LAVYQAGAR	CSQKCDQNK	2	474.7667	23.9835	527.2262	474.7667	23.9835	527.2262	LAV	b3	862.39670115131	y7	2	142.6021	23.9835	74.06	142.6021	23.9835	74.06
999	LAVYQAGAR	CSQKCDQNK	3	316.8469	15.989	351.8199	316.8469	15.989	351.8199	LAV	b3	862.39670115131	y7	1	284.1969	47.967	147.1128	284.1969	47.967	147.1128
999	LAVYQAGAR	CSQKCDQNK	3	316.8469	15.989	351.8199	316.8469	15.989	351.8199	LAV	b3	862.39670115131	y7	2	142.6021	23.9835	74.06	142.6021	23.9835	74.06
999	LAVYQAGAR	CSQKCDQNK	2	474.7667	23.9835	555.737	474.7667	23.9835	555.737	LAV	b3	862.39670115131	y7	1	284.1969	47.967	147.1128	284.1969	47.967	147.1128
999	LAVYQAGAR	CSQKCDQNK	2	474.7667	23.9835	555.737	474.7667	23.9835	555.737	LAV	b3	862.39670115131	y7	2	142.6021	23.9835	74.06	142.6021	23.9835	74.06
999	LAVYQAGAR	CSQKCDQNK	3	316.8469	15.989	370.8271	316.8469	15.989	370.8271	LAV	b3	862.39670115131	y7	1	284.1969	47.967	147.1128	284.1969	47.967	147.1128
999	LAVYQAGAR	CSQKCDQNK	3	316.8469	15.989	370.8271	316.8469	15.989	370.8271	LAV	b3	862.39670115131	y7	2	142.6021	23.9835	74.06	142.6021	23.9835	74.06
999	LAVYQAGAR	CSQKCDQNK	2	474.7667	23.9835	584.2477	474.7667	23.9835	584.2477	LAV	b3	862.39670115131	y7	1	284.1969	47.967	147.1128	284.1969	47.967	147.1128
999	LAVYQAGAR	CSQKCDQNK	2	474.7667	23.9835	584.2477	474.7667	23.9835	584.2477	LAV	b3	862.39670115131	y7	2	142.6021	23.9835	74.06	142.6021	23.9835	74.06
999	LAVYQAGAR	CSQKCDQNK	3	316.8469	15.989	389.8342	316.8469	15.989	389.8342	LAV	b3	862.39670115131	y7	1	284.1969	47.967	147.1128	284.1969	47.967	147.1128
999	LAVYQAGAR	CSQKCDQNK	3	316.8469	15.989	389.8342	316.8469	15.989	389.8342	LAV	b3	862.39670115131	y7	2	142.6021	23.9835	74.06	142.6021	23.9835	74.06
999	LAVYQAGAR	CSQKCDQNK	2	474.7667	23.9835	612.2489	474.7667	23.9835	612.2489	LAV	b3	862.39670115131	y7	1	284.1969	47.967	147.1128	284.1969	47.967	147.1128
999	LAVYQAGAR	CSQKCDQNK	2	474.7667	23.9835	612.2489	474.7667	23.9835	612.2489	LAV	b3	862.39670115131	y7	2	142.6021	23.9835	74.06	142.6021	23.9835	74.06
999	LAVYQAGAR	CSQKCDQNK	3	316.8469	15.989	408.5017	316.8469	15.989	408.5017	LAV	b3	862.39670115131	y7	1	284.1969	47.967	147.1128	284.1969	47.967	147.1128
999	LAVYQAGAR	CSQKCDQNK	3	316.8469	15.989	408.5017	316.8469	15.989	408.5017	LAV	b3	862.39670115131	y7	2	142.6021	23.9835	74.06	142.6021	23.9835	74.06
999	LAVYQAGAR	CSQKCDQNK	2	474.7667	23.9835	640.7596	474.7667	23.9835	640.7596	LAV	b3	862.39670115131	y7	1	284.1969	47.967	147.1128	284.1969	47.967	147.1128
999	LAVYQAGAR	CSQKCDQNK	2	474.7667	23.9835	640.7596	474.7667	23.9835	640.7596	LAV	b3	862.39670115131	y7	2	142.6021	23.9835	74.06	142.6021	23.9835	74.06
999	LAVYQAGAR	CSQKCDQNK	3	316.8469	15.989	427.5088	316.8469	15.989	427.5088	LAV	b3	862.39670115131	y7	1	284.1969	47.967	147.1128	284.1969	47.967	147.1128
999	LAVYQAGAR	CSQKCDQNK	3	316.8469	15.989	427.5088	316.8469	15.989	427.5088	LAV	b3	862.39670115131	y7	2	142.6021	23.9835	74.06	142.6021	23.9835	74.06
999	LAVYQAGAR	CSQKCDQNK	2	474.7667	23.9835	669.2704	474.7667	23.9835	669.2704	LAV	b3	862.39670115131	y7	1	284.1969	47.967	147.1128	284.1969	47.967	147.1128
999	LAVYQAGAR	CSQKCDQNK	2	474.7667	23.9835	669.2704	474.7667	23.9835	669.2704	LAV	b3	862.39670115131	y7	2	142.6021	23.9835	74.06	142.6021	23.9835	74.06
999	LAVYQAGAR	CSQKCDQNK	3	316.8469	15.989	446.516	316.8469	15.989	446.516	LAV	b3	862.39670115131	y7	1	284.1969	47.967	147.1128	284.1969	47.967	147.1128
999	LAVYQAGAR	CSQKCDQNK	3	316.8469	15.989	446.516	316.8469	15.989	446.516	LAV	b3	862.39670115131	y7	2	142.6021	23.9835	74.06	142.6021	23.9835	74.06
999	LAVYQAGAR	CSQKCDQNK	2	474.7667	23.9835	697.2716	474.7667	23.9835	697.2716	LAV	b3	862.39670115131	y7	1	284.1969	47.967	147.1128	284.1969	47.967	147.1128
999	LAVYQAGAR	CSQKCDQNK	2	474.7667	23.9835	697.2716	474.7667	23.9835	697.2716	LAV	b3	862.39670115131	y7	2	142.6021	23.9835	74.06	142.6021	23.9835	74.06
999	LAVYQAGAR	CSQKCDQNK	3	316.8469	15.989	465.1835	316.8469	15.989	465.1835	LAV	b3	862.39670115131	y7	1	284.1969	47.967	147.1128	284.1969	47.967	147.1128
999	LAVYQAGAR	CSQKCDQNK	3	316.8469	15.989	465.1835	316.8469	15.989	465.1835	LAV	b3	862.39670115131	y7	2	142.6021	23.9835	74.06	142.6021	23.9835	74.06
999	LAVYQAGAR	CSQKCDQNK	2	474.7667	23.9835	725.7823	474.7667	23.9835	725.7823	LAV	b3	862.39670115131	y7	1	284.1969	47.967	147.1128	284.1969	47.967	147.1128
999	LAVYQAGAR	CSQKCDQNK	2	474.7667	23.9835	725.7823	474.7667	23.9835	725.7823	LAV	b3	862.39670115131	y7	2	142.6021	23.9835	74.06	142.6021	23.9835	74.06
999	LAVYQAGAR	CSQKCDQNK	3	316.8469	15.989	484.1906	316.8469	15.989	484.1906	LAV	b3	862.39670115131	y7	1	284.1969	47.967	147.1128	284.1969	47.967	147.1128
999	LAVYQAGAR	CSQKCDQNK	3	316.8469	15.989	484.1906	316.8469	15.989	484.1906	LAV	b3	862.39670115131	y7	2	142.6021	23.9835	74.06	142.6021	23.9835	74.06
999	LAVYQAGAR	CSQKCDQNK	2	474.7667	23.9835	754.293	474.7667	23.9835	754.293	LAV	b3	862.39670115131	y7	1	284.1969	47.967	147.1128	284.1969	47.967	147.1128
999	LAVYQAGAR	CSQKCDQNK	2	474.7667	23.9835	754.293	474.7667	23.9835	754.293	LAV	b3	862.39670115131	y7	2	142.6021	23.9835	74.06	142.6021	23.9835	74.06
999	LAVYQAGAR	CSQKCDQNK	3	316.8469	15.989	503.1978	316.8469	15.989	503.1978	LAV	b3	862.39670115131	y7	1	284.1969	47.967	147.1128	284.1969	47.967	147.1128
999	LAVYQAGAR	CSQKCDQNK	3	316.8469	15.989	503.1978	316.8469	15.989	503.1978	LAV	b3	862.39670115131	y7	2	142.6021	23.9835	74.06	142.6021	23.9835	74.06
999	LAVYQAGAR	CSQKCDQNK	2	474.7667	23.9835	527.2262	474.7667	23.9835	527.2262	LAV	b3	318.09979087011	b3	1	284.1969	47.967	147.1128	284.1969	47.967	147.1128
999	LAVYQAGAR	CSQKCDQNK	2	474.7667	23.9835	527.2262	474.7667	23.9835	527.2262	LAV	b3	318.09979087011	b3	2	142.6021	23.9835	74.06	142.6021	23.9835	74.06
999	LAVYQAGAR	CSQKCDQNK	3	316.8469	15.989	351.8199	316.8469	15.989	351.8199	LAV	b3	318.09979087011	b3	1	284.1969	47.967	147.1128	284.1969	47.967	147.1128
999	LAVYQAGAR	CSQKCDQNK	3	316.8469	15.989	351.8199	316.8469	15.989	351.8199	LAV	b3	318.09979087011	b3	2	142.6021	23.9835	74.06	142.6021	23.9835	74.06
999	LAVYQAGAR	CSQKCDQNK	2	474.7667	23.9835	555.737	474.7667	23.9835	555.737	LAV	b3	318.09979087011	b3	1	284.1969	47.967	147.1128	284.1969	47.967	147.1128
999	LAVYQAGAR	CSQKCDQNK	2	474.7667	23.9835	555.737	474.7667	23.9835	555.737	LAV	b3	318.09979087011	b3	2	142.6021	23.9835	74.06	142.6021	23.9835	74.06
999	LAVYQAGAR	CSQKCDQNK	3	316.8469	15.989	370.8271	316.8469	15.989	370.8271	LAV	b3	318.09979087011	b3	1	284.1969	47.967	147.1128	284.1969	47.967	147.1128
999	LAVYQAGAR	CSQKCDQNK	3	316.8469	15.989	370.8271	316.8469	15.989	370.8271	LAV	b3	318.09979087011	b3	2	142.6021	23.9835	74.06	142.6021	23.9835	74.06
999	LAVYQAGAR	CSQKCDQNK	2	474.7667	23.9835	584.2477	474.7667	23.9835	584.2477	LAV	b3	318.09979087011	b3	1	284.1969	47.967	147.1128	284.1969	47.967	147.1128
999	LAVYQAGAR	CSQKCDQNK	2	474.7667	23.9835	584.2477	474.7667	23.9835	584.2477	LAV	b3	318.09979087011	b3	2	142.6021	23.9835	74.06	142.6021	23.9835	74.06
999	LAVYQAGAR	CSQKCDQNK	3	316.8469	15.989	389.8342	316.8469	15.989	389.8342	LAV	b3	318.09979087011	b3	1	284.1969	47.967	147.1128	284.1969	47.967	147.1128
999	LAVYQAGAR	CSQKCDQNK	3	316.8469	15.989	389.8342	316.8469	15.989	389.8342	LAV	b3	318.09979087011	b3	2	142.6021	23.9835	74.06	142.6021	23.9835	74.06
999	LAVYQAGAR	CSQKCDQNK	2	474.7667	23.9835	612.2489	474.7667	23.9835	612.2489	LAV	b3	318.09979087011	b3	1	284.1969	47.967	147.1128	284.1969	47.967	147.1128
999	LAVYQAGAR	CSQKCDQNK	2	474.7667	23.9835	612.2489	474.7667	23.9835	612.2489	LAV	b3	318.09979087011	b3	2	142.6021	23.9835	74.06	142.6021	23.9835	74.06
999	LAVYQAGAR	CSQKCDQNK	3	316.8469	15.989	408.5017	316.8469	15.989	408.5017	LAV	b3	318.09979087011	b3	1	284.1969	47.967	147.1128	284.1969	47.967	147.1128
999	LAVYQAGAR	CSQKCDQNK	3	316.8469	15.989	408.5017	316.8469	15.989	408.5017	LAV	b3	318.09979087011	b3	2	142.6021	23.9835	74.06	142.6021	23.9835	74.06
999	LAVYQAGAR	CSQKCDQNK	2	474.7667	23.9835	640.7596	474.7667	23.9835	640.7596	LAV	b3	318.09979087011	b3	1	284.1969	47.967	147.1128	284.1969	47.967	147.1128
999	LAVYQAGAR	CSQKCDQNK	2	474.7667	23.9835	640.7596	474.7667	23.9835	640.7596	LAV	b3	318.09979087011	b3	2	142.6021	23.9835	74.06	142.6021	23.9835	74.06
999	LAVYQAGAR	CSQKCDQNK	3	316.8469	15.989	427.5088	316.8469	15.989	427.5088	LAV	b3	318.09979087011	b3	1	284.1969	47.967	147.1128	284.1969	47.967	147.1128
999	LAVYQAGAR	CSQKCDQNK	3	316.8469	15.989	427.5088	316.8469	15.989	427.5088	LAV	b3	318.09979087011	b3	2	142.6021	23.9835	74.06	142.6021	23.9835	74.06
999	LAVYQAGAR	CSQKCDQNK	2	474.7667	23.9835	669.2704	474.7667	23.9835	669.2704	LAV	b3	318.09979087011	b3	1	284.1969	47.967	147.1128	284.1969	47.967	147.1128
999	LAVYQAGAR	CSQKCDQNK	2	474.7667	23.9835	669.2704	474.7667	23.9835	669.2704	LAV	b3	318.09979087011	b3	2	142.6021	23.9835	74.06	142.6021	23.9835	74.06
999	LAVYQAGAR	CSQKCDQNK	3	316.8469	15.989	446.516	316.8469	15.989	446.516	LAV	b3	318.09979087011	b3	1	284.1969	47.967	147.1128	284.1969	47.967	147.1128
999	LAVYQAGAR	CSQKCDQNK	3	316.8469	15.989	446.516	316.8469	15.989	446.516	LAV	b3	318.09979087011	b3	2	142.6021	23.9835	74.06	142.6021	23.9835	74.06
999	LAVYQAGAR	CSQKCDQNK	2	474.7667	23.9835	697.2716	474.7667	23.9835	697.2716	LAV	b3	318.09979087011	b3	1	284.1969	47.967	147.1128	284.1969	47.967	147.1128
999	LAVYQAGAR	CSQKCDQNK	2	474.7667	23.9835	697.2716	474.7667	23.9835	697.2716	LAV	b3	318.09979087011	b3	2	142.6021	23.9835	74.06	142.6021	23.9835	74.06
999	LAVYQAGAR	CSQKCDQNK	3	316.8469	15.989	465.1835	316.8469	15.989	465.1835	LAV	b3	318.09979087011	b3	1	284.1969	47.967	147.1128	284.1969	47.967	147.1128
999	LAVYQAGAR	CSQKCDQNK	3	316.8469	15.989	465.1835	316.8469	15.989	465.1835	LAV	b3	318.09979087011	b3	2	142.6021	23.9835	74.06	142.6021	23.9835	74.06
999	LAVYQAGAR	CSQKCDQNK	2	474.7667	23.9835	725.7823	474.7667	23.9835	725.7823	LAV	b3	318.09979087011	b3	1	284.1969	47.967	147.1128	284.1969	47.967	147.1128
999	LAVYQAGAR	CSQKCDQNK	2	474.7667	23.9835	725.7823	474.7667	23.9835	725.7823	LAV	b3	318.09979087011	b3	2	142.6021	23.9835	74.06	142.6021	23.9835	74.06
999	LAVYQAGAR	CSQKCDQNK	3	316.8469	15.989	484.1906	316.8469	15.989	484.1906	LAV	b3	318.09979087011	b3	1	284.1969	47.967	147.1128	284.1969	47.967	147.1128
999	LAVYQAGAR	CSQKCDQNK	3	316.8469	15.989	484.1906	316.8469	15.989	484.1906	LAV	b3	318.09979087011	b3	2	142.6021	23.9835	74.06	142.6021	23.9835	74.06
999	LAVYQAGAR	CSQKCDQNK	2	474.7667	23.9835	754.293	474.7667	23.9835	754.293	LAV	b3	318.09979087011	b3	1	284.1969	47.967	147.1128	284.1969	47.967	147.1128
999	LAVYQAGAR	CSQKCDQNK	2	474.7667	23.9835	754.293	474.7667	23.9835	754.293	LAV	b3	318.09979087011	b3	2	142.6021	23.9835	74.06	142.6021	23.9835	74.06
999	LAVYQAGAR	CSQKCDQNK	3	316.8469	15.989	503.1978	316.8469	15.989	503.1978	LAV	b3	318.09979087011	b3	1	284.1969	47.967	147.1128	284.1969	47.967	147.1128
999	LAVYQAGAR	CSQKCDQNK	3	316.8469	15.989	503.1978	316.8469	15.989	503.1978	LAV	b3	318.09979087011	b3	2	142.6021	23.9835	74.06	142.6021	23.9835	74.06
999	LAVYQAGAR	CSQKCDQNK	2	474.7667	23.9835	527.2262	474.7667	23.9835	527.2262	LAV	b3	734.33812364547	y6	1	284.1969	47.967	147.1128	284.1969	47.967	147.1128
999	LAVYQAGAR	CSQKCDQNK	2	474.7667	23.9835	527.2262	474.7667	23.9835	527.2262	LAV	b3	734.33812364547	y6	2	142.6021	23.9835	74.06	142.6021	23.9835	74.06
999	LAVYQAGAR	CSQKCDQNK	3	316.8469	15.989	351.8199	316.8469	15.989	351.8199	LAV	b3	734.33812364547	y6	1	284.1969	47.967	147.1128	284.1969	47.967	147.1128
999	LAVYQAGAR	CSQKCDQNK	3	316.8469	15.989	351.8199	316.8469	15.989	351.8199	LAV	b3	734.33812364547	y6	2	142.6021	23.9835	74.06	142.6021	23.9835	74.06
999	LAVYQAGAR	CSQKCDQNK	2	474.7667	23.9835	555.737	474.7667	23.9835	555.737	LAV	b3	734.33812364547	y6	1	284.1969	47.967	147.1128	284.1969	47.967	147.1128
999	LAVYQAGAR	CSQKCDQNK	2	474.7667	23.9835	555.737	474.7667	23.9835	555.737	LAV	b3	734.33812364547	y6	2	142.6021	23.9835	74.06	142.6021	23.9835	74.06
999	LAVYQAGAR	CSQKCDQNK	3	316.8469	15.989	370.8271	316.8469	15.989	370.8271	LAV	b3	734.33812364547	y6	1	284.1969	47.967	147.1128	284.1969	47.967	147.1128
999	LAVYQAGAR	CSQKCDQNK	3	316.8469	15.989	370.8271	316.8469	15.989	370.8271	LAV	b3	734.33812364547	y6	2	142.6021	23.9835	74.06	142.6021	23.9835	74.06
999	LAVYQAGAR	CSQKCDQNK	2	474.7667	23.9835	584.2477	474.7667	23.9835	584.2477	LAV	b3	734.33812364547	y6	1	284.1969	47.967	147.1128	284.1969	47.967	147.1128
999	LAVYQAGAR	CSQKCDQNK	2	474.7667	23.9835	584.2477	474.7667	23.9835	584.2477	LAV	b3	734.33812364547	y6	2	142.6021	23.9835	74.06	142.6021	23.9835	74.06
999	LAVYQAGAR	CSQKCDQNK	3	316.8469	15.989	389.8342	316.8469	15.989	389.8342	LAV	b3	734.33812364547	y6	1	284.1969	47.967	147.1128	284.1969	47.967	147.1128
999	LAVYQAGAR	CSQKCDQNK	3	316.8469	15.989	389.8342	316.8469	15.989	389.8342	LAV	b3	734.33812364547	y6	2	142.6021	23.9835	74.06	142.6021	23.9835	74.06
999	LAVYQAGAR	CSQKCDQNK	2	474.7667	23.9835	612.2489	474.7667	23.9835	612.2489	LAV	b3	734.33812364547	y6	1	284.1969	47.967	147.1128	284.1969	47.967	147.1128
999	LAVYQAGAR	CSQKCDQNK	2	474.7667	23.9835	612.2489	474.7667	23.9835	612.2489	LAV	b3	734.33812364547	y6	2	142.6021	23.9835	74.06	142.6021	23.9835	74.06
999	LAVYQAGAR	CSQKCDQNK	3	316.8469	15.989	408.5017	316.8469	15.989	408.5017	LAV	b3	734.33812364547	y6	1	284.1969	47.967	147.1128	284.1969	47.967	147.1128
999	LAVYQAGAR	CSQKCDQNK	3	316.8469	15.989	408.5017	316.8469	15.989	408.5017	LAV	b3	734.33812364547	y6	2	142.6021	23.9835	74.06	142.6021	23.9835	74.06
999	LAVYQAGAR	CSQKCDQNK	2	474.7667	23.9835	640.7596	474.7667	23.9835	640.7596	LAV	b3	734.33812364547	y6	1	284.1969	47.967	147.1128	284.1969	47.967	147.1128
999	LAVYQAGAR	CSQKCDQNK	2	474.7667	23.9835	640.7596	474.7667	23.9835	640.7596	LAV	b3	734.33812364547	y6	2	142.6021	23.9835	74.06	142.6021	23.9835	74.06
999	LAVYQAGAR	CSQKCDQNK	3	316.8469	15.989	427.5088	316.8469	15.989	427.5088	LAV	b3	734.33812364547	y6	1	284.1969	47.967	147.1128	284.1969	47.967	147.1128
999	LAVYQAGAR	CSQKCDQNK	3	316.8469	15.989	427.5088	316.8469	15.989	427.5088	LAV	b3	734.33812364547	y6	2	142.6021	23.9835	74.06	142.6021	23.9835	74.06
999	LAVYQAGAR	CSQKCDQNK	2	474.7667	23.9835	669.2704	474.7667	23.9835	669.2704	LAV	b3	734.33812364547	y6	1	284.1969	47.967	147.1128	284.1969	47.967	147.1128
999	LAVYQAGAR	CSQKCDQNK	2	474.7667	23.9835	669.2704	474.7667	23.9835	669.2704	LAV	b3	734.33812364547	y6	2	142.6021	23.9835	74.06	142.6021	23.9835	74.06
999	LAVYQAGAR	CSQKCDQNK	3	316.8469	15.989	446.516	316.8469	15.989	446.516	LAV	b3	734.33812364547	y6	1	284.1969	47.967	147.1128	284.1969	47.967	147.1128
999	LAVYQAGAR	CSQKCDQNK	3	316.8469	15.989	446.516	316.8469	15.989	446.516	LAV	b3	734.33812364547	y6	2	142.6021	23.9835	74.06	142.6021	23.9835	74.06
999	LAVYQAGAR	CSQKCDQNK	2	474.7667	23.9835	697.2716	474.7667	23.9835	697.2716	LAV	b3	734.33812364547	y6	1	284.1969	47.967	147.1128	284.1969	47.967	147.1128
999	LAVYQAGAR	CSQKCDQNK	2	474.7667	23.9835	697.2716	474.7667	23.9835	697.2716	LAV	b3	734.33812364547	y6	2	142.6021	23.9835	74.06	142.6021	23.9835	74.06
999	LAVYQAGAR	CSQKCDQNK	3	316.8469	15.989	465.1835	316.8469	15.989	465.1835	LAV	b3	734.33812364547	y6	1	284.1969	47.967	147.1128	284.1969	47.967	147.1128
999	LAVYQAGAR	CSQKCDQNK	3	316.8469	15.989	465.1835	316.8469	15.989	465.1835	LAV	b3	734.33812364547	y6	2	142.6021	23.9835	74.06	142.6021	23.9835	74.06
999	LAVYQAGAR	CSQKCDQNK	2	474.7667	23.9835	725.7823	474.7667	23.9835	725.7823	LAV	b3	734.33812364547	y6	1	284.1969	47.967	147.1128	284.1969	47.967	147.1128
999	LAVYQAGAR	CSQKCDQNK	2	474.7667	23.9835	725.7823	474.7667	23.9835	725.7823	LAV	b3	734.33812364547	y6	2	142.6021	23.9835	74.06	142.6021	23.9835	74.06
999	LAVYQAGAR	CSQKCDQNK	3	316.8469	15.989	484.1906	316.8469	15.989	484.1906	LAV	b3	734.33812364547	y6	1	284.1969	47.967	147.1128	284.1969	47.967	147.1128
999	LAVYQAGAR	CSQKCDQNK	3	316.8469	15.989	484.1906	316.8469	15.989	484.1906	LAV	b3	734.33812364547	y6	2	142.6021	23.9835	74.06	142.6021	23.9835	74.06
999	LAVYQAGAR	CSQKCDQNK	2	474.7667	23.9835	754.293	474.7667	23.9835	754.293	LAV	b3	734.33812364547	y6	1	284.1969	47.967	147.1128	284.1969	47.967	147.1128
999	LAVYQAGAR	CSQKCDQNK	2	474.7667	23.9835	754.293	474.7667	23.9835	754.293	LAV	b3	734.33812364547	y6	2	142.6021	23.9835	74.06	142.6021	23.9835	74.06
999	LAVYQAGAR	CSQKCDQNK	3	316.8469	15.989	503.1978	316.8469	15.989	503.1978	LAV	b3	734.33812364547	y6	1	284.1969	47.967	147.1128	284.1969	47.967	147.1128
999	LAVYQAGAR	CSQKCDQNK	3	316.8469	15.989	503.1978	316.8469	15.989	503.1978	LAV	b3	734.33812364547	y6	2	142.6021	23.9835	74.06	142.6021	23.9835	74.06
999	LAVYQAGAR	CSQKCDQNK	2	474.7667	23.9835	527.2262	474.7667	23.9835	527.2262	LAV	b3	446.1947538853	b4	1	284.1969	47.967	147.1128	284.1969	47.967	147.1128
999	LAVYQAGAR	CSQKCDQNK	2	474.7667	23.9835	527.2262	474.7667	23.9835	527.2262	LAV	b3	446.1947538853	b4	2	142.6021	23.9835	74.06	142.6021	23.9835	74.06
999	LAVYQAGAR	CSQKCDQNK	3	316.8469	15.989	351.8199	316.8469	15.989	351.8199	LAV	b3	446.1947538853	b4	1	284.1969	47.967	147.1128	284.1969	47.967	147.1128
999	LAVYQAGAR	CSQKCDQNK	3	316.8469	15.989	351.8199	316.8469	15.989	351.8199	LAV	b3	446.1947538853	b4	2	142.6021	23.9835	74.06	142.6021	23.9835	74.06
999	LAVYQAGAR	CSQKCDQNK	2	474.7667	23.9835	555.737	474.7667	23.9835	555.737	LAV	b3	446.1947538853	b4	1	284.1969	47.967	147.1128	284.1969	47.967	147.1128
999	LAVYQAGAR	CSQKCDQNK	2	474.7667	23.9835	555.737	474.7667	23.9835	555.737	LAV	b3	446.1947538853	b4	2	142.6021	23.9835	74.06	142.6021	23.9835	74.06
999	LAVYQAGAR	CSQKCDQNK	3	316.8469	15.989	370.8271	316.8469	15.989	370.8271	LAV	b3	446.1947538853	b4	1	284.1969	47.967	147.1128	284.1969	47.967	147.1128
999	LAVYQAGAR	CSQKCDQNK	3	316.8469	15.989	370.8271	316.8469	15.989	370.8271	LAV	b3	446.1947538853	b4	2	142.6021	23.9835	74.06	142.6021	23.9835	74.06
999	LAVYQAGAR	CSQKCDQNK	2	474.7667	23.9835	584.2477	474.7667	23.9835	584.2477	LAV	b3	446.1947538853	b4	1	284.1969	47.967	147.1128	284.1969	47.967	147.1128
999	LAVYQAGAR	CSQKCDQNK	2	474.7667	23.9835	584.2477	474.7667	23.9835	584.2477	LAV	b3	446.1947538853	b4	2	142.6021	23.9835	74.06	142.6021	23.9835	74.06
999	LAVYQAGAR	CSQKCDQNK	3	316.8469	15.989	389.8342	316.8469	15.989	389.8342	LAV	b3	446.1947538853	b4	1	284.1969	47.967	147.1128	284.1969	47.967	147.1128
999	LAVYQAGAR	CSQKCDQNK	3	316.8469	15.989	389.8342	316.8469	15.989	389.8342	LAV	b3	446.1947538853	b4	2	142.6021	23.9835	74.06	142.6021	23.9835	74.06
999	LAVYQAGAR	CSQKCDQNK	2	474.7667	23.9835	612.2489	474.7667	23.9835	612.2489	LAV	b3	446.1947538853	b4	1	284.1969	47.967	147.1128	284.1969	47.967	147.1128
999	LAVYQAGAR	CSQKCDQNK	2	474.7667	23.9835	612.2489	474.7667	23.9835	612.2489	LAV	b3	446.1947538853	b4	2	142.6021	23.9835	74.06	142.6021	23.9835	74.06
999	LAVYQAGAR	CSQKCDQNK	3	316.8469	15.989	408.5017	316.8469	15.989	408.5017	LAV	b3	446.1947538853	b4	1	284.1969	47.967	147.1128	284.1969	47.967	147.1128
999	LAVYQAGAR	CSQKCDQNK	3	316.8469	15.989	408.5017	316.8469	15.989	408.5017	LAV	b3	446.1947538853	b4	2	142.6021	23.9835	74.06	142.6021	23.9835	74.06
999	LAVYQAGAR	CSQKCDQNK	2	474.7667	23.9835	640.7596	474.7667	23.9835	640.7596	LAV	b3	446.1947538853	b4	1	284.1969	47.967	147.1128	284.1969	47.967	147.1128
999	LAVYQAGAR	CSQKCDQNK	2	474.7667	23.9835	640.7596	474.7667	23.9835	640.7596	LAV	b3	446.1947538853	b4	2	142.6021	23.9835	74.06	142.6021	23.9835	74.06
999	LAVYQAGAR	CSQKCDQNK	3	316.8469	15.989	427.5088	316.8469	15.989	427.5088	LAV	b3	446.1947538853	b4	1	284.1969	47.967	147.1128	284.1969	47.967	147.1128
999	LAVYQAGAR	CSQKCDQNK	3	316.8469	15.989	427.5088	316.8469	15.989	427.5088	LAV	b3	446.1947538853	b4	2	142.6021	23.9835	74.06	142.6021	23.9835	74.06
999	LAVYQAGAR	CSQKCDQNK	2	474.7667	23.9835	669.2704	474.7667	23.9835	669.2704	LAV	b3	446.1947538853	b4	1	284.1969	47.967	147.1128	284.1969	47.967	147.1128
999	LAVYQAGAR	CSQKCDQNK	2	474.7667	23.9835	669.2704	474.7667	23.9835	669.2704	LAV	b3	446.1947538853	b4	2	142.6021	23.9835	74.06	142.6021	23.9835	74.06
999	LAVYQAGAR	CSQKCDQNK	3	316.8469	15.989	446.516	316.8469	15.989	446.516	LAV	b3	446.1947538853	b4	1	284.1969	47.967	147.1128	284.1969	47.967	147.1128
999	LAVYQAGAR	CSQKCDQNK	3	316.8469	15.989	446.516	316.8469	15.989	446.516	LAV	b3	446.1947538853	b4	2	142.6021	23.9835	74.06	142.6021	23.9835	74.06
999	LAVYQAGAR	CSQKCDQNK	2	474.7667	23.9835	697.2716	474.7667	23.9835	697.2716	LAV	b3	446.1947538853	b4	1	284.1969	47.967	147.1128	284.1969	47.967	147.1128
999	LAVYQAGAR	CSQKCDQNK	2	474.7667	23.9835	697.2716	474.7667	23.9835	697.2716	LAV	b3	446.1947538853	b4	2	142.6021	23.9835	74.06	142.6021	23.9835	74.06
999	LAVYQAGAR	CSQKCDQNK	3	316.8469	15.989	465.1835	316.8469	15.989	465.1835	LAV	b3	446.1947538853	b4	1	284.1969	47.967	147.1128	284.1969	47.967	147.1128
999	LAVYQAGAR	CSQKCDQNK	3	316.8469	15.989	465.1835	316.8469	15.989	465.1835	LAV	b3	446.1947538853	b4	2	142.6021	23.9835	74.06	142.6021	23.9835	74.06
999	LAVYQAGAR	CSQKCDQNK	2	474.7667	23.9835	725.7823	474.7667	23.9835	725.7823	LAV	b3	446.1947538853	b4	1	284.1969	47.967	147.1128	284.1969	47.967	147.1128
999	LAVYQAGAR	CSQKCDQNK	2	474.7667	23.9835	725.7823	474.7667	23.9835	725.7823	LAV	b3	446.1947538853	b4	2	142.6021	23.9835	74.06	142.6021	23.9835	74.06
999	LAVYQAGAR	CSQKCDQNK	3	316.8469	15.989	484.1906	316.8469	15.989	484.1906	LAV	b3	446.1947538853	b4	1	284.1969	47.967	147.1128	284.1969	47.967	147.1128
999	LAVYQAGAR	CSQKCDQNK	3	316.8469	15.989	484.1906	316.8469	15.989	484.1906	LAV	b3	446.1947538853	b4	2	142.6021	23.9835	74.06	142.6021	23.9835	74.06
999	LAVYQAGAR	CSQKCDQNK	2	474.7667	23.9835	754.293	474.7667	23.9835	754.293	LAV	b3	446.1947538853	b4	1	284.1969	47.967	147.1128	284.1969	47.967	147.1128
999	LAVYQAGAR	CSQKCDQNK	2	474.7667	23.9835	754.293	474.7667	23.9835	754.293	LAV	b3	446.1947538853	b4	2	142.6021	23.9835	74.06	142.6021	23.9835	74.06
999	LAVYQAGAR	CSQKCDQNK	3	316.8469	15.989	503.1978	316.8469	15.989	503.1978	LAV	b3	446.1947538853	b4	1	284.1969	47.967	147.1128	284.1969	47.967	147.1128
999	LAVYQAGAR	CSQKCDQNK	3	316.8469	15.989	503.1978	316.8469	15.989	503.1978	LAV	b3	446.1947538853	b4	2	142.6021	23.9835	74.06	142.6021	23.9835	74.06
999	LAVYQAGAR	CSQKCDQNK	2	474.7667	23.9835	527.2262	474.7667	23.9835	527.2262	LAV	b3	606.24316063028	y5	1	284.1969	47.967	147.1128	284.1969	47.967	147.1128
999	LAVYQAGAR	CSQKCDQNK	2	474.7667	23.9835	527.2262	474.7667	23.9835	527.2262	LAV	b3	606.24316063028	y5	2	142.6021	23.9835	74.06	142.6021	23.9835	74.06
999	LAVYQAGAR	CSQKCDQNK	3	316.8469	15.989	351.8199	316.8469	15.989	351.8199	LAV	b3	606.24316063028	y5	1	284.1969	47.967	147.1128	284.1969	47.967	147.1128
999	LAVYQAGAR	CSQKCDQNK	3	316.8469	15.989	351.8199	316.8469	15.989	351.8199	LAV	b3	606.24316063028	y5	2	142.6021	23.9835	74.06	142.6021	23.9835	74.06
999	LAVYQAGAR	CSQKCDQNK	2	474.7667	23.9835	555.737	474.7667	23.9835	555.737	LAV	b3	606.24316063028	y5	1	284.1969	47.967	147.1128	284.1969	47.967	147.1128
999	LAVYQAGAR	CSQKCDQNK	2	474.7667	23.9835	555.737	474.7667	23.9835	555.737	LAV	b3	606.24316063028	y5	2	142.6021	23.9835	74.06	142.6021	23.9835	74.06
999	LAVYQAGAR	CSQKCDQNK	3	316.8469	15.989	370.8271	316.8469	15.989	370.8271	LAV	b3	606.24316063028	y5	1	284.1969	47.967	147.1128	284.1969	47.967	147.1128
999	LAVYQAGAR	CSQKCDQNK	3	316.8469	15.989	370.8271	316.8469	15.989	370.8271	LAV	b3	606.24316063028	y5	2	142.6021	23.9835	74.06	142.6021	23.9835	74.06
999	LAVYQAGAR	CSQKCDQNK	2	474.7667	23.9835	584.2477	474.7667	23.9835	584.2477	LAV	b3	606.24316063028	y5	1	284.1969	47.967	147.1128	284.1969	47.967	147.1128
999	LAVYQAGAR	CSQKCDQNK	2	474.7667	23.9835	584.2477	474.7667	23.9835	584.2477	LAV	b3	606.24316063028	y5	2	142.6021	23.9835	74.06	142.6021	23.9835	74.06
999	LAVYQAGAR	CSQKCDQNK	3	316.8469	15.989	389.8342	316.8469	15.989	389.8342	LAV	b3	606.24316063028	y5	1	284.1969	47.967	147.1128	284.1969	47.967	147.1128
999	LAVYQAGAR	CSQKCDQNK	3	316.8469	15.989	389.8342	316.8469	15.989	389.8342	LAV	b3	606.24316063028	y5	2	142.6021	23.9835	74.06	142.6021	23.9835	74.06
999	LAVYQAGAR	CSQKCDQNK	2	474.7667	23.9835	612.2489	474.7667	23.9835	612.2489	LAV	b3	606.24316063028	y5	1	284.1969	47.967	147.1128	284.1969	47.967	147.1128
999	LAVYQAGAR	CSQKCDQNK	2	474.7667	23.9835	612.2489	474.7667	23.9835	612.2489	LAV	b3	606.24316063028	y5	2	142.6021	23.9835	74.06	142.6021	23.9835	74.06
999	LAVYQAGAR	CSQKCDQNK	3	316.8469	15.989	408.5017	316.8469	15.989	408.5017	LAV	b3	606.24316063028	y5	1	284.1969	47.967	147.1128	284.1969	47.967	147.1128
999	LAVYQAGAR	CSQKCDQNK	3	316.8469	15.989	408.5017	316.8469	15.989	408.5017	LAV	b3	606.24316063028	y5	2	142.6021	23.9835	74.06	142.6021	23.9835	74.06
999	LAVYQAGAR	CSQKCDQNK	2	474.7667	23.9835	640.7596	474.7667	23.9835	640.7596	LAV	b3	606.24316063028	y5	1	284.1969	47.967	147.1128	284.1969	47.967	147.1128
999	LAVYQAGAR	CSQKCDQNK	2	474.7667	23.9835	640.7596	474.7667	23.9835	640.7596	LAV	b3	606.24316063028	y5	2	142.6021	23.9835	74.06	142.6021	23.9835	74.06
999	LAVYQAGAR	CSQKCDQNK	3	316.8469	15.989	427.5088	316.8469	15.989	427.5088	LAV	b3	606.24316063028	y5	1	284.1969	47.967	147.1128	284.1969	47.967	147.1128
999	LAVYQAGAR	CSQKCDQNK	3	316.8469	15.989	427.5088	316.8469	15.989	427.5088	LAV	b3	606.24316063028	y5	2	142.6021	23.9835	74.06	142.6021	23.9835	74.06
999	LAVYQAGAR	CSQKCDQNK	2	474.7667	23.9835	669.2704	474.7667	23.9835	669.2704	LAV	b3	606.24316063028	y5	1	284.1969	47.967	147.1128	284.1969	47.967	147.1128
999	LAVYQAGAR	CSQKCDQNK	2	474.7667	23.9835	669.2704	474.7667	23.9835	669.2704	LAV	b3	606.24316063028	y5	2	142.6021	23.9835	74.06	142.6021	23.9835	74.06
999	LAVYQAGAR	CSQKCDQNK	3	316.8469	15.989	446.516	316.8469	15.989	446.516	LAV	b3	606.24316063028	y5	1	284.1969	47.967	147.1128	284.1969	47.967	147.1128
999	LAVYQAGAR	CSQKCDQNK	3	316.8469	15.989	446.516	316.8469	15.989	446.516	LAV	b3	606.24316063028	y5	2	142.6021	23.9835	74.06	142.6021	23.9835	74.06
999	LAVYQAGAR	CSQKCDQNK	2	474.7667	23.9835	697.2716	474.7667	23.9835	697.2716	LAV	b3	606.24316063028	y5	1	284.1969	47.967	147.1128	284.1969	47.967	147.1128
999	LAVYQAGAR	CSQKCDQNK	2	474.7667	23.9835	697.2716	474.7667	23.9835	697.2716	LAV	b3	606.24316063028	y5	2	142.6021	23.9835	74.06	142.6021	23.9835	74.06
999	LAVYQAGAR	CSQKCDQNK	3	316.8469	15.989	465.1835	316.8469	15.989	465.1835	LAV	b3	606.24316063028	y5	1	284.1969	47.967	147.1128	284.1969	47.967	147.1128
999	LAVYQAGAR	CSQKCDQNK	3	316.8469	15.989	465.1835	316.8469	15.989	465.1835	LAV	b3	606.24316063028	y5	2	142.6021	23.9835	74.06	142.6021	23.9835	74.06
999	LAVYQAGAR	CSQKCDQNK	2	474.7667	23.9835	725.7823	474.7667	23.9835	725.7823	LAV	b3	606.24316063028	y5	1	284.1969	47.967	147.1128	284.1969	47.967	147.1128
999	LAVYQAGAR	CSQKCDQNK	2	474.7667	23.9835	725.7823	474.7667	23.9835	725.7823	LAV	b3	606.24316063028	y5	2	142.6021	23.9835	74.06	142.6021	23.9835	74.06
999	LAVYQAGAR	CSQKCDQNK	3	316.8469	15.989	484.1906	316.8469	15.989	484.1906	LAV	b3	606.24316063028	y5	1	284.1969	47.967	147.1128	284.1969	47.967	147.1128
999	LAVYQAGAR	CSQKCDQNK	3	316.8469	15.989	484.1906	316.8469	15.989	484.1906	LAV	b3	606.24316063028	y5	2	142.6021	23.9835	74.06	142.6021	23.9835	74.06
999	LAVYQAGAR	CSQKCDQNK	2	474.7667	23.9835	754.293	474.7667	23.9835	754.293	LAV	b3	606.24316063028	y5	1	284.1969	47.967	147.1128	284.1969	47.967	147.1128
999	LAVYQAGAR	CSQKCDQNK	2	474.7667	23.9835	754.293	474.7667	23.9835	754.293	LAV	b3	606.24316063028	y5	2	142.6021	23.9835	74.06	142.6021	23.9835	74.06
999	LAVYQAGAR	CSQKCDQNK	3	316.8469	15.989	503.1978	316.8469	15.989	503.1978	LAV	b3	606.24316063028	y5	1	284.1969	47.967	147.1128	284.1969	47.967	147.1128
999	LAVYQAGAR	CSQKCDQNK	3	316.8469	15.989	503.1978	316.8469	15.989	503.1978	LAV	b3	606.24316063028	y5	2	142.6021	23.9835	74.06	142.6021	23.9835	74.06
999	LAVYQAGAR	CSQKCDQNK	2	474.7667	23.9835	527.2262	474.7667	23.9835	527.2262	LAV	b3	549.20393884485	b5	1	284.1969	47.967	147.1128	284.1969	47.967	147.1128
999	LAVYQAGAR	CSQKCDQNK	2	474.7667	23.9835	527.2262	474.7667	23.9835	527.2262	LAV	b3	549.20393884485	b5	2	142.6021	23.9835	74.06	142.6021	23.9835	74.06
999	LAVYQAGAR	CSQKCDQNK	3	316.8469	15.989	351.8199	316.8469	15.989	351.8199	LAV	b3	549.20393884485	b5	1	284.1969	47.967	147.1128	284.1969	47.967	147.1128
999	LAVYQAGAR	CSQKCDQNK	3	316.8469	15.989	351.8199	316.8469	15.989	351.8199	LAV	b3	549.20393884485	b5	2	142.6021	23.9835	74.06	142.6021	23.9835	74.06
999	LAVYQAGAR	CSQKCDQNK	2	474.7667	23.9835	555.737	474.7667	23.9835	555.737	LAV	b3	549.20393884485	b5	1	284.1969	47.967	147.1128	284.1969	47.967	147.1128
999	LAVYQAGAR	CSQKCDQNK	2	474.7667	23.9835	555.737	474.7667	23.9835	555.737	LAV	b3	549.20393884485	b5	2	142.6021	23.9835	74.06	142.6021	23.9835	74.06
999	LAVYQAGAR	CSQKCDQNK	3	316.8469	15.989	370.8271	316.8469	15.989	370.8271	LAV	b3	549.20393884485	b5	1	284.1969	47.967	147.1128	284.1969	47.967	147.1128
999	LAVYQAGAR	CSQKCDQNK	3	316.8469	15.989	370.8271	316.8469	15.989	370.8271	LAV	b3	549.20393884485	b5	2	142.6021	23.9835	74.06	142.6021	23.9835	74.06
999	LAVYQAGAR	CSQKCDQNK	2	474.7667	23.9835	584.2477	474.7667	23.9835	584.2477	LAV	b3	549.20393884485	b5	1	284.1969	47.967	147.1128	284.1969	47.967	147.1128
999	LAVYQAGAR	CSQKCDQNK	2	474.7667	23.9835	584.2477	474.7667	23.9835	584.2477	LAV	b3	549.20393884485	b5	2	142.6021	23.9835	74.06	142.6021	23.9835	74.06
999	LAVYQAGAR	CSQKCDQNK	3	316.8469	15.989	389.8342	316.8469	15.989	389.8342	LAV	b3	549.20393884485	b5	1	284.1969	47.967	147.1128	284.1969	47.967	147.1128
999	LAVYQAGAR	CSQKCDQNK	3	316.8469	15.989	389.8342	316.8469	15.989	389.8342	LAV	b3	549.20393884485	b5	2	142.6021	23.9835	74.06	142.6021	23.9835	74.06
999	LAVYQAGAR	CSQKCDQNK	2	474.7667	23.9835	612.2489	474.7667	23.9835	612.2489	LAV	b3	549.20393884485	b5	1	284.1969	47.967	147.1128	284.1969	47.967	147.1128
999	LAVYQAGAR	CSQKCDQNK	2	474.7667	23.9835	612.2489	474.7667	23.9835	612.2489	LAV	b3	549.20393884485	b5	2	142.6021	23.9835	74.06	142.6021	23.9835	74.06
999	LAVYQAGAR	CSQKCDQNK	3	316.8469	15.989	408.5017	316.8469	15.989	408.5017	LAV	b3	549.20393884485	b5	1	284.1969	47.967	147.1128	284.1969	47.967	147.1128
999	LAVYQAGAR	CSQKCDQNK	3	316.8469	15.989	408.5017	316.8469	15.989	408.5017	LAV	b3	549.20393884485	b5	2	142.6021	23.9835	74.06	142.6021	23.9835	74.06
999	LAVYQAGAR	CSQKCDQNK	2	474.7667	23.9835	640.7596	474.7667	23.9835	640.7596	LAV	b3	549.20393884485	b5	1	284.1969	47.967	147.1128	284.1969	47.967	147.1128
999	LAVYQAGAR	CSQKCDQNK	2	474.7667	23.9835	640.7596	474.7667	23.9835	640.7596	LAV	b3	549.20393884485	b5	2	142.6021	23.9835	74.06	142.6021	23.9835	74.06
999	LAVYQAGAR	CSQKCDQNK	3	316.8469	15.989	427.5088	316.8469	15.989	427.5088	LAV	b3	549.20393884485	b5	1	284.1969	47.967	147.1128	284.1969	47.967	147.1128
999	LAVYQAGAR	CSQKCDQNK	3	316.8469	15.989	427.5088	316.8469	15.989	427.5088	LAV	b3	549.20393884485	b5	2	142.6021	23.9835	74.06	142.6021	23.9835	74.06
999	LAVYQAGAR	CSQKCDQNK	2	474.7667	23.9835	669.2704	474.7667	23.9835	669.2704	LAV	b3	549.20393884485	b5	1	284.1969	47.967	147.1128	284.1969	47.967	147.1128
999	LAVYQAGAR	CSQKCDQNK	2	474.7667	23.9835	669.2704	474.7667	23.9835	669.2704	LAV	b3	549.20393884485	b5	2	142.6021	23.9835	74.06	142.6021	23.9835	74.06
999	LAVYQAGAR	CSQKCDQNK	3	316.8469	15.989	446.516	316.8469	15.989	446.516	LAV	b3	549.20393884485	b5	1	284.1969	47.967	147.1128	284.1969	47.967	147.1128
999	LAVYQAGAR	CSQKCDQNK	3	316.8469	15.989	446.516	316.8469	15.989	446.516	LAV	b3	549.20393884485	b5	2	142.6021	23.9835	74.06	142.6021	23.9835	74.06
999	LAVYQAGAR	CSQKCDQNK	2	474.7667	23.9835	697.2716	474.7667	23.9835	697.2716	LAV	b3	549.20393884485	b5	1	284.1969	47.967	147.1128	284.1969	47.967	147.1128
999	LAVYQAGAR	CSQKCDQNK	2	474.7667	23.9835	697.2716	474.7667	23.9835	697.2716	LAV	b3	549.20393884485	b5	2	142.6021	23.9835	74.06	142.6021	23.9835	74.06
999	LAVYQAGAR	CSQKCDQNK	3	316.8469	15.989	465.1835	316.8469	15.989	465.1835	LAV	b3	549.20393884485	b5	1	284.1969	47.967	147.1128	284.1969	47.967	147.1128
999	LAVYQAGAR	CSQKCDQNK	3	316.8469	15.989	465.1835	316.8469	15.989	465.1835	LAV	b3	549.20393884485	b5	2	142.6021	23.9835	74.06	142.6021	23.9835	74.06
999	LAVYQAGAR	CSQKCDQNK	2	474.7667	23.9835	725.7823	474.7667	23.9835	725.7823	LAV	b3	549.20393884485	b5	1	284.1969	47.967	147.1128	284.1969	47.967	147.1128
999	LAVYQAGAR	CSQKCDQNK	2	474.7667	23.9835	725.7823	474.7667	23.9835	725.7823	LAV	b3	549.20393884485	b5	2	142.6021	23.9835	74.06	142.6021	23.9835	74.06
999	LAVYQAGAR	CSQKCDQNK	3	316.8469	15.989	484.1906	316.8469	15.989	484.1906	LAV	b3	549.20393884485	b5	1	284.1969	47.967	147.1128	284.1969	47.967	147.1128
999	LAVYQAGAR	CSQKCDQNK	3	316.8469	15.989	484.1906	316.8469	15.989	484.1906	LAV	b3	549.20393884485	b5	2	142.6021	23.9835	74.06	142.6021	23.9835	74.06
999	LAVYQAGAR	CSQKCDQNK	2	474.7667	23.9835	754.293	474.7667	23.9835	754.293	LAV	b3	549.20393884485	b5	1	284.1969	47.967	147.1128	284.1969	47.967	147.1128
999	LAVYQAGAR	CSQKCDQNK	2	474.7667	23.9835	754.293	474.7667	23.9835	754.293	LAV	b3	549.20393884485	b5	2	142.6021	23.9835	74.06	142.6021	23.9835	74.06
999	LAVYQAGAR	CSQKCDQNK	3	316.8469	15.989	503.1978	316.8469	15.989	503.1978	LAV	b3	549.20393884485	b5	1	284.1969	47.967	147.1128	284.1969	47.967	147.1128
999	LAVYQAGAR	CSQKCDQNK	3	316.8469	15.989	503.1978	316.8469	15.989	503.1978	LAV	b3	549.20393884485	b5	2	142.6021	23.9835	74.06	142.6021	23.9835	74.06
999	LAVYQAGAR	CSQKCDQNK	2	474.7667	23.9835	527.2262	474.7667	23.9835	527.2262	LAV	b3	503.23397567073	y4	1	284.1969	47.967	147.1128	284.1969	47.967	147.1128
999	LAVYQAGAR	CSQKCDQNK	2	474.7667	23.9835	527.2262	474.7667	23.9835	527.2262	LAV	b3	503.23397567073	y4	2	142.6021	23.9835	74.06	142.6021	23.9835	74.06
999	LAVYQAGAR	CSQKCDQNK	3	316.8469	15.989	351.8199	316.8469	15.989	351.8199	LAV	b3	503.23397567073	y4	1	284.1969	47.967	147.1128	284.1969	47.967	147.1128
999	LAVYQAGAR	CSQKCDQNK	3	316.8469	15.989	351.8199	316.8469	15.989	351.8199	LAV	b3	503.23397567073	y4	2	142.6021	23.9835	74.06	142.6021	23.9835	74.06
999	LAVYQAGAR	CSQKCDQNK	2	474.7667	23.9835	555.737	474.7667	23.9835	555.737	LAV	b3	503.23397567073	y4	1	284.1969	47.967	147.1128	284.1969	47.967	147.1128
999	LAVYQAGAR	CSQKCDQNK	2	474.7667	23.9835	555.737	474.7667	23.9835	555.737	LAV	b3	503.23397567073	y4	2	142.6021	23.9835	74.06	142.6021	23.9835	74.06
999	LAVYQAGAR	CSQKCDQNK	3	316.8469	15.989	370.8271	316.8469	15.989	370.8271	LAV	b3	503.23397567073	y4	1	284.1969	47.967	147.1128	284.1969	47.967	147.1128
999	LAVYQAGAR	CSQKCDQNK	3	316.8469	15.989	370.8271	316.8469	15.989	370.8271	LAV	b3	503.23397567073	y4	2	142.6021	23.9835	74.06	142.6021	23.9835	74.06
999	LAVYQAGAR	CSQKCDQNK	2	474.7667	23.9835	584.2477	474.7667	23.9835	584.2477	LAV	b3	503.23397567073	y4	1	284.1969	47.967	147.1128	284.1969	47.967	147.1128
999	LAVYQAGAR	CSQKCDQNK	2	474.7667	23.9835	584.2477	474.7667	23.9835	584.2477	LAV	b3	503.23397567073	y4	2	142.6021	23.9835	74.06	142.6021	23.9835	74.06
999	LAVYQAGAR	CSQKCDQNK	3	316.8469	15.989	389.8342	316.8469	15.989	389.8342	LAV	b3	503.23397567073	y4	1	284.1969	47.967	147.1128	284.1969	47.967	147.1128
999	LAVYQAGAR	CSQKCDQNK	3	316.8469	15.989	389.8342	316.8469	15.989	389.8342	LAV	b3	503.23397567073	y4	2	142.6021	23.9835	74.06	142.6021	23.9835	74.06
999	LAVYQAGAR	CSQKCDQNK	2	474.7667	23.9835	612.2489	474.7667	23.9835	612.2489	LAV	b3	503.23397567073	y4	1	284.1969	47.967	147.1128	284.1969	47.967	147.1128
999	LAVYQAGAR	CSQKCDQNK	2	474.7667	23.9835	612.2489	474.7667	23.9835	612.2489	LAV	b3	503.23397567073	y4	2	142.6021	23.9835	74.06	142.6021	23.9835	74.06
999	LAVYQAGAR	CSQKCDQNK	3	316.8469	15.989	408.5017	316.8469	15.989	408.5017	LAV	b3	503.23397567073	y4	1	284.1969	47.967	147.1128	284.1969	47.967	147.1128
999	LAVYQAGAR	CSQKCDQNK	3	316.8469	15.989	408.5017	316.8469	15.989	408.5017	LAV	b3	503.23397567073	y4	2	142.6021	23.9835	74.06	142.6021	23.9835	74.06
999	LAVYQAGAR	CSQKCDQNK	2	474.7667	23.9835	640.7596	474.7667	23.9835	640.7596	LAV	b3	503.23397567073	y4	1	284.1969	47.967	147.1128	284.1969	47.967	147.1128
999	LAVYQAGAR	CSQKCDQNK	2	474.7667	23.9835	640.7596	474.7667	23.9835	640.7596	LAV	b3	503.23397567073	y4	2	142.6021	23.9835	74.06	142.6021	23.9835	74.06
999	LAVYQAGAR	CSQKCDQNK	3	316.8469	15.989	427.5088	316.8469	15.989	427.5088	LAV	b3	503.23397567073	y4	1	284.1969	47.967	147.1128	284.1969	47.967	147.1128
999	LAVYQAGAR	CSQKCDQNK	3	316.8469	15.989	427.5088	316.8469	15.989	427.5088	LAV	b3	503.23397567073	y4	2	142.6021	23.9835	74.06	142.6021	23.9835	74.06
999	LAVYQAGAR	CSQKCDQNK	2	474.7667	23.9835	669.2704	474.7667	23.9835	669.2704	LAV	b3	503.23397567073	y4	1	284.1969	47.967	147.1128	284.1969	47.967	147.1128
999	LAVYQAGAR	CSQKCDQNK	2	474.7667	23.9835	669.2704	474.7667	23.9835	669.2704	LAV	b3	503.23397567073	y4	2	142.6021	23.9835	74.06	142.6021	23.9835	74.06
999	LAVYQAGAR	CSQKCDQNK	3	316.8469	15.989	446.516	316.8469	15.989	446.516	LAV	b3	503.23397567073	y4	1	284.1969	47.967	147.1128	284.1969	47.967	147.1128
999	LAVYQAGAR	CSQKCDQNK	3	316.8469	15.989	446.516	316.8469	15.989	446.516	LAV	b3	503.23397567073	y4	2	142.6021	23.9835	74.06	142.6021	23.9835	74.06
999	LAVYQAGAR	CSQKCDQNK	2	474.7667	23.9835	697.2716	474.7667	23.9835	697.2716	LAV	b3	503.23397567073	y4	1	284.1969	47.967	147.1128	284.1969	47.967	147.1128
999	LAVYQAGAR	CSQKCDQNK	2	474.7667	23.9835	697.2716	474.7667	23.9835	697.2716	LAV	b3	503.23397567073	y4	2	142.6021	23.9835	74.06	142.6021	23.9835	74.06
999	LAVYQAGAR	CSQKCDQNK	3	316.8469	15.989	465.1835	316.8469	15.989	465.1835	LAV	b3	503.23397567073	y4	1	284.1969	47.967	147.1128	284.1969	47.967	147.1128
999	LAVYQAGAR	CSQKCDQNK	3	316.8469	15.989	465.1835	316.8469	15.989	465.1835	LAV	b3	503.23397567073	y4	2	142.6021	23.9835	74.06	142.6021	23.9835	74.06
999	LAVYQAGAR	CSQKCDQNK	2	474.7667	23.9835	725.7823	474.7667	23.9835	725.7823	LAV	b3	503.23397567073	y4	1	284.1969	47.967	147.1128	284.1969	47.967	147.1128
999	LAVYQAGAR	CSQKCDQNK	2	474.7667	23.9835	725.7823	474.7667	23.9835	725.7823	LAV	b3	503.23397567073	y4	2	142.6021	23.9835	74.06	142.6021	23.9835	74.06
999	LAVYQAGAR	CSQKCDQNK	3	316.8469	15.989	484.1906	316.8469	15.989	484.1906	LAV	b3	503.23397567073	y4	1	284.1969	47.967	147.1128	284.1969	47.967	147.1128
999	LAVYQAGAR	CSQKCDQNK	3	316.8469	15.989	484.1906	316.8469	15.989	484.1906	LAV	b3	503.23397567073	y4	2	142.6021	23.9835	74.06	142.6021	23.9835	74.06
999	LAVYQAGAR	CSQKCDQNK	2	474.7667	23.9835	754.293	474.7667	23.9835	754.293	LAV	b3	503.23397567073	y4	1	284.1969	47.967	147.1128	284.1969	47.967	147.1128
999	LAVYQAGAR	CSQKCDQNK	2	474.7667	23.9835	754.293	474.7667	23.9835	754.293	LAV	b3	503.23397567073	y4	2	142.6021	23.9835	74.06	142.6021	23.9835	74.06
999	LAVYQAGAR	CSQKCDQNK	3	316.8469	15.989	503.1978	316.8469	15.989	503.1978	LAV	b3	503.23397567073	y4	1	284.1969	47.967	147.1128	284.1969	47.967	147.1128
999	LAVYQAGAR	CSQKCDQNK	3	316.8469	15.989	503.1978	316.8469	15.989	503.1978	LAV	b3	503.23397567073	y4	2	142.6021	23.9835	74.06	142.6021	23.9835	74.06
999	LAVYQAGAR	CSQKCDQNK	2	474.7667	23.9835	527.2262	474.7667	23.9835	527.2262	LAV	b3	664.23088186914	b6	1	284.1969	47.967	147.1128	284.1969	47.967	147.1128
999	LAVYQAGAR	CSQKCDQNK	2	474.7667	23.9835	527.2262	474.7667	23.9835	527.2262	LAV	b3	664.23088186914	b6	2	142.6021	23.9835	74.06	142.6021	23.9835	74.06
999	LAVYQAGAR	CSQKCDQNK	3	316.8469	15.989	351.8199	316.8469	15.989	351.8199	LAV	b3	664.23088186914	b6	1	284.1969	47.967	147.1128	284.1969	47.967	147.1128
999	LAVYQAGAR	CSQKCDQNK	3	316.8469	15.989	351.8199	316.8469	15.989	351.8199	LAV	b3	664.23088186914	b6	2	142.6021	23.9835	74.06	142.6021	23.9835	74.06
999	LAVYQAGAR	CSQKCDQNK	2	474.7667	23.9835	555.737	474.7667	23.9835	555.737	LAV	b3	664.23088186914	b6	1	284.1969	47.967	147.1128	284.1969	47.967	147.1128
999	LAVYQAGAR	CSQKCDQNK	2	474.7667	23.9835	555.737	474.7667	23.9835	555.737	LAV	b3	664.23088186914	b6	2	142.6021	23.9835	74.06	142.6021	23.9835	74.06
999	LAVYQAGAR	CSQKCDQNK	3	316.8469	15.989	370.8271	316.8469	15.989	370.8271	LAV	b3	664.23088186914	b6	1	284.1969	47.967	147.1128	284.1969	47.967	147.1128
999	LAVYQAGAR	CSQKCDQNK	3	316.8469	15.989	370.8271	316.8469	15.989	370.8271	LAV	b3	664.23088186914	b6	2	142.6021	23.9835	74.06	142.6021	23.9835	74.06
999	LAVYQAGAR	CSQKCDQNK	2	474.7667	23.9835	584.2477	474.7667	23.9835	584.2477	LAV	b3	664.23088186914	b6	1	284.1969	47.967	147.1128	284.1969	47.967	147.1128
999	LAVYQAGAR	CSQKCDQNK	2	474.7667	23.9835	584.2477	474.7667	23.9835	584.2477	LAV	b3	664.23088186914	b6	2	142.6021	23.9835	74.06	142.6021	23.9835	74.06
999	LAVYQAGAR	CSQKCDQNK	3	316.8469	15.989	389.8342	316.8469	15.989	389.8342	LAV	b3	664.23088186914	b6	1	284.1969	47.967	147.1128	284.1969	47.967	147.1128
999	LAVYQAGAR	CSQKCDQNK	3	316.8469	15.989	389.8342	316.8469	15.989	389.8342	LAV	b3	664.23088186914	b6	2	142.6021	23.9835	74.06	142.6021	23.9835	74.06
999	LAVYQAGAR	CSQKCDQNK	2	474.7667	23.9835	612.2489	474.7667	23.9835	612.2489	LAV	b3	664.23088186914	b6	1	284.1969	47.967	147.1128	284.1969	47.967	147.1128
999	LAVYQAGAR	CSQKCDQNK	2	474.7667	23.9835	612.2489	474.7667	23.9835	612.2489	LAV	b3	664.23088186914	b6	2	142.6021	23.9835	74.06	142.6021	23.9835	74.06
999	LAVYQAGAR	CSQKCDQNK	3	316.8469	15.989	408.5017	316.8469	15.989	408.5017	LAV	b3	664.23088186914	b6	1	284.1969	47.967	147.1128	284.1969	47.967	147.1128
999	LAVYQAGAR	CSQKCDQNK	3	316.8469	15.989	408.5017	316.8469	15.989	408.5017	LAV	b3	664.23088186914	b6	2	142.6021	23.9835	74.06	142.6021	23.9835	74.06
999	LAVYQAGAR	CSQKCDQNK	2	474.7667	23.9835	640.7596	474.7667	23.9835	640.7596	LAV	b3	664.23088186914	b6	1	284.1969	47.967	147.1128	284.1969	47.967	147.1128
999	LAVYQAGAR	CSQKCDQNK	2	474.7667	23.9835	640.7596	474.7667	23.9835	640.7596	LAV	b3	664.23088186914	b6	2	142.6021	23.9835	74.06	142.6021	23.9835	74.06
999	LAVYQAGAR	CSQKCDQNK	3	316.8469	15.989	427.5088	316.8469	15.989	427.5088	LAV	b3	664.23088186914	b6	1	284.1969	47.967	147.1128	284.1969	47.967	147.1128
999	LAVYQAGAR	CSQKCDQNK	3	316.8469	15.989	427.5088	316.8469	15.989	427.5088	LAV	b3	664.23088186914	b6	2	142.6021	23.9835	74.06	142.6021	23.9835	74.06
999	LAVYQAGAR	CSQKCDQNK	2	474.7667	23.9835	669.2704	474.7667	23.9835	669.2704	LAV	b3	664.23088186914	b6	1	284.1969	47.967	147.1128	284.1969	47.967	147.1128
999	LAVYQAGAR	CSQKCDQNK	2	474.7667	23.9835	669.2704	474.7667	23.9835	669.2704	LAV	b3	664.23088186914	b6	2	142.6021	23.9835	74.06	142.6021	23.9835	74.06
999	LAVYQAGAR	CSQKCDQNK	3	316.8469	15.989	446.516	316.8469	15.989	446.516	LAV	b3	664.23088186914	b6	1	284.1969	47.967	147.1128	284.1969	47.967	147.1128
999	LAVYQAGAR	CSQKCDQNK	3	316.8469	15.989	446.516	316.8469	15.989	446.516	LAV	b3	664.23088186914	b6	2	142.6021	23.9835	74.06	142.6021	23.9835	74.06
999	LAVYQAGAR	CSQKCDQNK	2	474.7667	23.9835	697.2716	474.7667	23.9835	697.2716	LAV	b3	664.23088186914	b6	1	284.1969	47.967	147.1128	284.1969	47.967	147.1128
999	LAVYQAGAR	CSQKCDQNK	2	474.7667	23.9835	697.2716	474.7667	23.9835	697.2716	LAV	b3	664.23088186914	b6	2	142.6021	23.9835	74.06	142.6021	23.9835	74.06
999	LAVYQAGAR	CSQKCDQNK	3	316.8469	15.989	465.1835	316.8469	15.989	465.1835	LAV	b3	664.23088186914	b6	1	284.1969	47.967	147.1128	284.1969	47.967	147.1128
999	LAVYQAGAR	CSQKCDQNK	3	316.8469	15.989	465.1835	316.8469	15.989	465.1835	LAV	b3	664.23088186914	b6	2	142.6021	23.9835	74.06	142.6021	23.9835	74.06
999	LAVYQAGAR	CSQKCDQNK	2	474.7667	23.9835	725.7823	474.7667	23.9835	725.7823	LAV	b3	664.23088186914	b6	1	284.1969	47.967	147.1128	284.1969	47.967	147.1128
999	LAVYQAGAR	CSQKCDQNK	2	474.7667	23.9835	725.7823	474.7667	23.9835	725.7823	LAV	b3	664.23088186914	b6	2	142.6021	23.9835	74.06	142.6021	23.9835	74.06
999	LAVYQAGAR	CSQKCDQNK	3	316.8469	15.989	484.1906	316.8469	15.989	484.1906	LAV	b3	664.23088186914	b6	1	284.1969	47.967	147.1128	284.1969	47.967	147.1128
999	LAVYQAGAR	CSQKCDQNK	3	316.8469	15.989	484.1906	316.8469	15.989	484.1906	LAV	b3	664.23088186914	b6	2	142.6021	23.9835	74.06	142.6021	23.9835	74.06
999	LAVYQAGAR	CSQKCDQNK	2	474.7667	23.9835	754.293	474.7667	23.9835	754.293	LAV	b3	664.23088186914	b6	1	284.1969	47.967	147.1128	284.1969	47.967	147.1128
999	LAVYQAGAR	CSQKCDQNK	2	474.7667	23.9835	754.293	474.7667	23.9835	754.293	LAV	b3	664.23088186914	b6	2	142.6021	23.9835	74.06	142.6021	23.9835	74.06
999	LAVYQAGAR	CSQKCDQNK	3	316.8469	15.989	503.1978	316.8469	15.989	503.1978	LAV	b3	664.23088186914	b6	1	284.1969	47.967	147.1128	284.1969	47.967	147.1128
999	LAVYQAGAR	CSQKCDQNK	3	316.8469	15.989	503.1978	316.8469	15.989	503.1978	LAV	b3	664.23088186914	b6	2	142.6021	23.9835	74.06	142.6021	23.9835	74.06
999	LAVYQAGAR	CSQKCDQNK	2	474.7667	23.9835	527.2262	474.7667	23.9835	527.2262	LAV	b3	388.20703264644	y3	1	284.1969	47.967	147.1128	284.1969	47.967	147.1128
999	LAVYQAGAR	CSQKCDQNK	2	474.7667	23.9835	527.2262	474.7667	23.9835	527.2262	LAV	b3	388.20703264644	y3	2	142.6021	23.9835	74.06	142.6021	23.9835	74.06
999	LAVYQAGAR	CSQKCDQNK	3	316.8469	15.989	351.8199	316.8469	15.989	351.8199	LAV	b3	388.20703264644	y3	1	284.1969	47.967	147.1128	284.1969	47.967	147.1128
999	LAVYQAGAR	CSQKCDQNK	3	316.8469	15.989	351.8199	316.8469	15.989	351.8199	LAV	b3	388.20703264644	y3	2	142.6021	23.9835	74.06	142.6021	23.9835	74.06
999	LAVYQAGAR	CSQKCDQNK	2	474.7667	23.9835	555.737	474.7667	23.9835	555.737	LAV	b3	388.20703264644	y3	1	284.1969	47.967	147.1128	284.1969	47.967	147.1128
999	LAVYQAGAR	CSQKCDQNK	2	474.7667	23.9835	555.737	474.7667	23.9835	555.737	LAV	b3	388.20703264644	y3	2	142.6021	23.9835	74.06	142.6021	23.9835	74.06
999	LAVYQAGAR	CSQKCDQNK	3	316.8469	15.989	370.8271	316.8469	15.989	370.8271	LAV	b3	388.20703264644	y3	1	284.1969	47.967	147.1128	284.1969	47.967	147.1128
999	LAVYQAGAR	CSQKCDQNK	3	316.8469	15.989	370.8271	316.8469	15.989	370.8271	LAV	b3	388.20703264644	y3	2	142.6021	23.9835	74.06	142.6021	23.9835	74.06
999	LAVYQAGAR	CSQKCDQNK	2	474.7667	23.9835	584.2477	474.7667	23.9835	584.2477	LAV	b3	388.20703264644	y3	1	284.1969	47.967	147.1128	284.1969	47.967	147.1128
999	LAVYQAGAR	CSQKCDQNK	2	474.7667	23.9835	584.2477	474.7667	23.9835	584.2477	LAV	b3	388.20703264644	y3	2	142.6021	23.9835	74.06	142.6021	23.9835	74.06
999	LAVYQAGAR	CSQKCDQNK	3	316.8469	15.989	389.8342	316.8469	15.989	389.8342	LAV	b3	388.20703264644	y3	1	284.1969	47.967	147.1128	284.1969	47.967	147.1128
999	LAVYQAGAR	CSQKCDQNK	3	316.8469	15.989	389.8342	316.8469	15.989	389.8342	LAV	b3	388.20703264644	y3	2	142.6021	23.9835	74.06	142.6021	23.9835	74.06
999	LAVYQAGAR	CSQKCDQNK	2	474.7667	23.9835	612.2489	474.7667	23.9835	612.2489	LAV	b3	388.20703264644	y3	1	284.1969	47.967	147.1128	284.1969	47.967	147.1128
999	LAVYQAGAR	CSQKCDQNK	2	474.7667	23.9835	612.2489	474.7667	23.9835	612.2489	LAV	b3	388.20703264644	y3	2	142.6021	23.9835	74.06	142.6021	23.9835	74.06
999	LAVYQAGAR	CSQKCDQNK	3	316.8469	15.989	408.5017	316.8469	15.989	408.5017	LAV	b3	388.20703264644	y3	1	284.1969	47.967	147.1128	284.1969	47.967	147.1128
999	LAVYQAGAR	CSQKCDQNK	3	316.8469	15.989	408.5017	316.8469	15.989	408.5017	LAV	b3	388.20703264644	y3	2	142.6021	23.9835	74.06	142.6021	23.9835	74.06
999	LAVYQAGAR	CSQKCDQNK	2	474.7667	23.9835	640.7596	474.7667	23.9835	640.7596	LAV	b3	388.20703264644	y3	1	284.1969	47.967	147.1128	284.1969	47.967	147.1128
999	LAVYQAGAR	CSQKCDQNK	2	474.7667	23.9835	640.7596	474.7667	23.9835	640.7596	LAV	b3	388.20703264644	y3	2	142.6021	23.9835	74.06	142.6021	23.9835	74.06
999	LAVYQAGAR	CSQKCDQNK	3	316.8469	15.989	427.5088	316.8469	15.989	427.5088	LAV	b3	388.20703264644	y3	1	284.1969	47.967	147.1128	284.1969	47.967	147.1128
999	LAVYQAGAR	CSQKCDQNK	3	316.8469	15.989	427.5088	316.8469	15.989	427.5088	LAV	b3	388.20703264644	y3	2	142.6021	23.9835	74.06	142.6021	23.9835	74.06
999	LAVYQAGAR	CSQKCDQNK	2	474.7667	23.9835	669.2704	474.7667	23.9835	669.2704	LAV	b3	388.20703264644	y3	1	284.1969	47.967	147.1128	284.1969	47.967	147.1128
999	LAVYQAGAR	CSQKCDQNK	2	474.7667	23.9835	669.2704	474.7667	23.9835	669.2704	LAV	b3	388.20703264644	y3	2	142.6021	23.9835	74.06	142.6021	23.9835	74.06
999	LAVYQAGAR	CSQKCDQNK	3	316.8469	15.989	446.516	316.8469	15.989	446.516	LAV	b3	388.20703264644	y3	1	284.1969	47.967	147.1128	284.1969	47.967	147.1128
999	LAVYQAGAR	CSQKCDQNK	3	316.8469	15.989	446.516	316.8469	15.989	446.516	LAV	b3	388.20703264644	y3	2	142.6021	23.9835	74.06	142.6021	23.9835	74.06
999	LAVYQAGAR	CSQKCDQNK	2	474.7667	23.9835	697.2716	474.7667	23.9835	697.2716	LAV	b3	388.20703264644	y3	1	284.1969	47.967	147.1128	284.1969	47.967	147.1128
999	LAVYQAGAR	CSQKCDQNK	2	474.7667	23.9835	697.2716	474.7667	23.9835	697.2716	LAV	b3	388.20703264644	y3	2	142.6021	23.9835	74.06	142.6021	23.9835	74.06
999	LAVYQAGAR	CSQKCDQNK	3	316.8469	15.989	465.1835	316.8469	15.989	465.1835	LAV	b3	388.20703264644	y3	1	284.1969	47.967	147.1128	284.1969	47.967	147.1128
999	LAVYQAGAR	CSQKCDQNK	3	316.8469	15.989	465.1835	316.8469	15.989	465.1835	LAV	b3	388.20703264644	y3	2	142.6021	23.9835	74.06	142.6021	23.9835	74.06
999	LAVYQAGAR	CSQKCDQNK	2	474.7667	23.9835	725.7823	474.7667	23.9835	725.7823	LAV	b3	388.20703264644	y3	1	284.1969	47.967	147.1128	284.1969	47.967	147.1128
999	LAVYQAGAR	CSQKCDQNK	2	474.7667	23.9835	725.7823	474.7667	23.9835	725.7823	LAV	b3	388.20703264644	y3	2	142.6021	23.9835	74.06	142.6021	23.9835	74.06
999	LAVYQAGAR	CSQKCDQNK	3	316.8469	15.989	484.1906	316.8469	15.989	484.1906	LAV	b3	388.20703264644	y3	1	284.1969	47.967	147.1128	284.1969	47.967	147.1128
999	LAVYQAGAR	CSQKCDQNK	3	316.8469	15.989	484.1906	316.8469	15.989	484.1906	LAV	b3	388.20703264644	y3	2	142.6021	23.9835	74.06	142.6021	23.9835	74.06
999	LAVYQAGAR	CSQKCDQNK	2	474.7667	23.9835	754.293	474.7667	23.9835	754.293	LAV	b3	388.20703264644	y3	1	284.1969	47.967	147.1128	284.1969	47.967	147.1128
999	LAVYQAGAR	CSQKCDQNK	2	474.7667	23.9835	754.293	474.7667	23.9835	754.293	LAV	b3	388.20703264644	y3	2	142.6021	23.9835	74.06	142.6021	23.9835	74.06
999	LAVYQAGAR	CSQKCDQNK	3	316.8469	15.989	503.1978	316.8469	15.989	503.1978	LAV	b3	388.20703264644	y3	1	284.1969	47.967	147.1128	284.1969	47.967	147.1128
999	LAVYQAGAR	CSQKCDQNK	3	316.8469	15.989	503.1978	316.8469	15.989	503.1978	LAV	b3	388.20703264644	y3	2	142.6021	23.9835	74.06	142.6021	23.9835	74.06
999	LAVYQAGAR	CSQKCDQNK	2	474.7667	23.9835	527.2262	474.7667	23.9835	527.2262	LAV	b3	792.28945937498	b7	1	284.1969	47.967	147.1128	284.1969	47.967	147.1128
999	LAVYQAGAR	CSQKCDQNK	2	474.7667	23.9835	527.2262	474.7667	23.9835	527.2262	LAV	b3	792.28945937498	b7	2	142.6021	23.9835	74.06	142.6021	23.9835	74.06
999	LAVYQAGAR	CSQKCDQNK	3	316.8469	15.989	351.8199	316.8469	15.989	351.8199	LAV	b3	792.28945937498	b7	1	284.1969	47.967	147.1128	284.1969	47.967	147.1128
999	LAVYQAGAR	CSQKCDQNK	3	316.8469	15.989	351.8199	316.8469	15.989	351.8199	LAV	b3	792.28945937498	b7	2	142.6021	23.9835	74.06	142.6021	23.9835	74.06
999	LAVYQAGAR	CSQKCDQNK	2	474.7667	23.9835	555.737	474.7667	23.9835	555.737	LAV	b3	792.28945937498	b7	1	284.1969	47.967	147.1128	284.1969	47.967	147.1128
999	LAVYQAGAR	CSQKCDQNK	2	474.7667	23.9835	555.737	474.7667	23.9835	555.737	LAV	b3	792.28945937498	b7	2	142.6021	23.9835	74.06	142.6021	23.9835	74.06
999	LAVYQAGAR	CSQKCDQNK	3	316.8469	15.989	370.8271	316.8469	15.989	370.8271	LAV	b3	792.28945937498	b7	1	284.1969	47.967	147.1128	284.1969	47.967	147.1128
999	LAVYQAGAR	CSQKCDQNK	3	316.8469	15.989	370.8271	316.8469	15.989	370.8271	LAV	b3	792.28945937498	b7	2	142.6021	23.9835	74.06	142.6021	23.9835	74.06
999	LAVYQAGAR	CSQKCDQNK	2	474.7667	23.9835	584.2477	474.7667	23.9835	584.2477	LAV	b3	792.28945937498	b7	1	284.1969	47.967	147.1128	284.1969	47.967	147.1128
999	LAVYQAGAR	CSQKCDQNK	2	474.7667	23.9835	584.2477	474.7667	23.9835	584.2477	LAV	b3	792.28945937498	b7	2	142.6021	23.9835	74.06	142.6021	23.9835	74.06
999	LAVYQAGAR	CSQKCDQNK	3	316.8469	15.989	389.8342	316.8469	15.989	389.8342	LAV	b3	792.28945937498	b7	1	284.1969	47.967	147.1128	284.1969	47.967	147.1128
999	LAVYQAGAR	CSQKCDQNK	3	316.8469	15.989	389.8342	316.8469	15.989	389.8342	LAV	b3	792.28945937498	b7	2	142.6021	23.9835	74.06	142.6021	23.9835	74.06
999	LAVYQAGAR	CSQKCDQNK	2	474.7667	23.9835	612.2489	474.7667	23.9835	612.2489	LAV	b3	792.28945937498	b7	1	284.1969	47.967	147.1128	284.1969	47.967	147.1128
999	LAVYQAGAR	CSQKCDQNK	2	474.7667	23.9835	612.2489	474.7667	23.9835	612.2489	LAV	b3	792.28945937498	b7	2	142.6021	23.9835	74.06	142.6021	23.9835	74.06
999	LAVYQAGAR	CSQKCDQNK	3	316.8469	15.989	408.5017	316.8469	15.989	408.5017	LAV	b3	792.28945937498	b7	1	284.1969	47.967	147.1128	284.1969	47.967	147.1128
999	LAVYQAGAR	CSQKCDQNK	3	316.8469	15.989	408.5017	316.8469	15.989	408.5017	LAV	b3	792.28945937498	b7	2	142.6021	23.9835	74.06	142.6021	23.9835	74.06
999	LAVYQAGAR	CSQKCDQNK	2	474.7667	23.9835	640.7596	474.7667	23.9835	640.7596	LAV	b3	792.28945937498	b7	1	284.1969	47.967	147.1128	284.1969	47.967	147.1128
999	LAVYQAGAR	CSQKCDQNK	2	474.7667	23.9835	640.7596	474.7667	23.9835	640.7596	LAV	b3	792.28945937498	b7	2	142.6021	23.9835	74.06	142.6021	23.9835	74.06
999	LAVYQAGAR	CSQKCDQNK	3	316.8469	15.989	427.5088	316.8469	15.989	427.5088	LAV	b3	792.28945937498	b7	1	284.1969	47.967	147.1128	284.1969	47.967	147.1128
999	LAVYQAGAR	CSQKCDQNK	3	316.8469	15.989	427.5088	316.8469	15.989	427.5088	LAV	b3	792.28945937498	b7	2	142.6021	23.9835	74.06	142.6021	23.9835	74.06
999	LAVYQAGAR	CSQKCDQNK	2	474.7667	23.9835	669.2704	474.7667	23.9835	669.2704	LAV	b3	792.28945937498	b7	1	284.1969	47.967	147.1128	284.1969	47.967	147.1128
999	LAVYQAGAR	CSQKCDQNK	2	474.7667	23.9835	669.2704	474.7667	23.9835	669.2704	LAV	b3	792.28945937498	b7	2	142.6021	23.9835	74.06	142.6021	23.9835	74.06
999	LAVYQAGAR	CSQKCDQNK	3	316.8469	15.989	446.516	316.8469	15.989	446.516	LAV	b3	792.28945937498	b7	1	284.1969	47.967	147.1128	284.1969	47.967	147.1128
999	LAVYQAGAR	CSQKCDQNK	3	316.8469	15.989	446.516	316.8469	15.989	446.516	LAV	b3	792.28945937498	b7	2	142.6021	23.9835	74.06	142.6021	23.9835	74.06
999	LAVYQAGAR	CSQKCDQNK	2	474.7667	23.9835	697.2716	474.7667	23.9835	697.2716	LAV	b3	792.28945937498	b7	1	284.1969	47.967	147.1128	284.1969	47.967	147.1128
999	LAVYQAGAR	CSQKCDQNK	2	474.7667	23.9835	697.2716	474.7667	23.9835	697.2716	LAV	b3	792.28945937498	b7	2	142.6021	23.9835	74.06	142.6021	23.9835	74.06
999	LAVYQAGAR	CSQKCDQNK	3	316.8469	15.989	465.1835	316.8469	15.989	465.1835	LAV	b3	792.28945937498	b7	1	284.1969	47.967	147.1128	284.1969	47.967	147.1128
999	LAVYQAGAR	CSQKCDQNK	3	316.8469	15.989	465.1835	316.8469	15.989	465.1835	LAV	b3	792.28945937498	b7	2	142.6021	23.9835	74.06	142.6021	23.9835	74.06
999	LAVYQAGAR	CSQKCDQNK	2	474.7667	23.9835	725.7823	474.7667	23.9835	725.7823	LAV	b3	792.28945937498	b7	1	284.1969	47.967	147.1128	284.1969	47.967	147.1128
999	LAVYQAGAR	CSQKCDQNK	2	474.7667	23.9835	725.7823	474.7667	23.9835	725.7823	LAV	b3	792.28945937498	b7	2	142.6021	23.9835	74.06	142.6021	23.9835	74.06
999	LAVYQAGAR	CSQKCDQNK	3	316.8469	15.989	484.1906	316.8469	15.989	484.1906	LAV	b3	792.28945937498	b7	1	284.1969	47.967	147.1128	284.1969	47.967	147.1128
999	LAVYQAGAR	CSQKCDQNK	3	316.8469	15.989	484.1906	316.8469	15.989	484.1906	LAV	b3	792.28945937498	b7	2	142.6021	23.9835	74.06	142.6021	23.9835	74.06
999	LAVYQAGAR	CSQKCDQNK	2	474.7667	23.9835	754.293	474.7667	23.9835	754.293	LAV	b3	792.28945937498	b7	1	284.1969	47.967	147.1128	284.1969	47.967	147.1128
999	LAVYQAGAR	CSQKCDQNK	2	474.7667	23.9835	754.293	474.7667	23.9835	754.293	LAV	b3	792.28945937498	b7	2	142.6021	23.9835	74.06	142.6021	23.9835	74.06
999	LAVYQAGAR	CSQKCDQNK	3	316.8469	15.989	503.1978	316.8469	15.989	503.1978	LAV	b3	792.28945937498	b7	1	284.1969	47.967	147.1128	284.1969	47.967	147.1128
999	LAVYQAGAR	CSQKCDQNK	3	316.8469	15.989	503.1978	316.8469	15.989	503.1978	LAV	b3	792.28945937498	b7	2	142.6021	23.9835	74.06	142.6021	23.9835	74.06
999	LAVYQAGAR	CSQKCDQNK	2	474.7667	23.9835	527.2262	474.7667	23.9835	527.2262	LAV	b3	260.1484551406	y2	1	284.1969	47.967	147.1128	284.1969	47.967	147.1128
999	LAVYQAGAR	CSQKCDQNK	2	474.7667	23.9835	527.2262	474.7667	23.9835	527.2262	LAV	b3	260.1484551406	y2	2	142.6021	23.9835	74.06	142.6021	23.9835	74.06
999	LAVYQAGAR	CSQKCDQNK	3	316.8469	15.989	351.8199	316.8469	15.989	351.8199	LAV	b3	260.1484551406	y2	1	284.1969	47.967	147.1128	284.1969	47.967	147.1128
999	LAVYQAGAR	CSQKCDQNK	3	316.8469	15.989	351.8199	316.8469	15.989	351.8199	LAV	b3	260.1484551406	y2	2	142.6021	23.9835	74.06	142.6021	23.9835	74.06
999	LAVYQAGAR	CSQKCDQNK	2	474.7667	23.9835	555.737	474.7667	23.9835	555.737	LAV	b3	260.1484551406	y2	1	284.1969	47.967	147.1128	284.1969	47.967	147.1128
999	LAVYQAGAR	CSQKCDQNK	2	474.7667	23.9835	555.737	474.7667	23.9835	555.737	LAV	b3	260.1484551406	y2	2	142.6021	23.9835	74.06	142.6021	23.9835	74.06
999	LAVYQAGAR	CSQKCDQNK	3	316.8469	15.989	370.8271	316.8469	15.989	370.8271	LAV	b3	260.1484551406	y2	1	284.1969	47.967	147.1128	284.1969	47.967	147.1128
999	LAVYQAGAR	CSQKCDQNK	3	316.8469	15.989	370.8271	316.8469	15.989	370.8271	LAV	b3	260.1484551406	y2	2	142.6021	23.9835	74.06	142.6021	23.9835	74.06
999	LAVYQAGAR	CSQKCDQNK	2	474.7667	23.9835	584.2477	474.7667	23.9835	584.2477	LAV	b3	260.1484551406	y2	1	284.1969	47.967	147.1128	284.1969	47.967	147.1128
999	LAVYQAGAR	CSQKCDQNK	2	474.7667	23.9835	584.2477	474.7667	23.9835	584.2477	LAV	b3	260.1484551406	y2	2	142.6021	23.9835	74.06	142.6021	23.9835	74.06
999	LAVYQAGAR	CSQKCDQNK	3	316.8469	15.989	389.8342	316.8469	15.989	389.8342	LAV	b3	260.1484551406	y2	1	284.1969	47.967	147.1128	284.1969	47.967	147.1128
999	LAVYQAGAR	CSQKCDQNK	3	316.8469	15.989	389.8342	316.8469	15.989	389.8342	LAV	b3	260.1484551406	y2	2	142.6021	23.9835	74.06	142.6021	23.9835	74.06
999	LAVYQAGAR	CSQKCDQNK	2	474.7667	23.9835	612.2489	474.7667	23.9835	612.2489	LAV	b3	260.1484551406	y2	1	284.1969	47.967	147.1128	284.1969	47.967	147.1128
999	LAVYQAGAR	CSQKCDQNK	2	474.7667	23.9835	612.2489	474.7667	23.9835	612.2489	LAV	b3	260.1484551406	y2	2	142.6021	23.9835	74.06	142.6021	23.9835	74.06
999	LAVYQAGAR	CSQKCDQNK	3	316.8469	15.989	408.5017	316.8469	15.989	408.5017	LAV	b3	260.1484551406	y2	1	284.1969	47.967	147.1128	284.1969	47.967	147.1128
999	LAVYQAGAR	CSQKCDQNK	3	316.8469	15.989	408.5017	316.8469	15.989	408.5017	LAV	b3	260.1484551406	y2	2	142.6021	23.9835	74.06	142.6021	23.9835	74.06
999	LAVYQAGAR	CSQKCDQNK	2	474.7667	23.9835	640.7596	474.7667	23.9835	640.7596	LAV	b3	260.1484551406	y2	1	284.1969	47.967	147.1128	284.1969	47.967	147.1128
999	LAVYQAGAR	CSQKCDQNK	2	474.7667	23.9835	640.7596	474.7667	23.9835	640.7596	LAV	b3	260.1484551406	y2	2	142.6021	23.9835	74.06	142.6021	23.9835	74.06
999	LAVYQAGAR	CSQKCDQNK	3	316.8469	15.989	427.5088	316.8469	15.989	427.5088	LAV	b3	260.1484551406	y2	1	284.1969	47.967	147.1128	284.1969	47.967	147.1128
999	LAVYQAGAR	CSQKCDQNK	3	316.8469	15.989	427.5088	316.8469	15.989	427.5088	LAV	b3	260.1484551406	y2	2	142.6021	23.9835	74.06	142.6021	23.9835	74.06
999	LAVYQAGAR	CSQKCDQNK	2	474.7667	23.9835	669.2704	474.7667	23.9835	669.2704	LAV	b3	260.1484551406	y2	1	284.1969	47.967	147.1128	284.1969	47.967	147.1128
999	LAVYQAGAR	CSQKCDQNK	2	474.7667	23.9835	669.2704	474.7667	23.9835	669.2704	LAV	b3	260.1484551406	y2	2	142.6021	23.9835	74.06	142.6021	23.9835	74.06
999	LAVYQAGAR	CSQKCDQNK	3	316.8469	15.989	446.516	316.8469	15.989	446.516	LAV	b3	260.1484551406	y2	1	284.1969	47.967	147.1128	284.1969	47.967	147.1128
999	LAVYQAGAR	CSQKCDQNK	3	316.8469	15.989	446.516	316.8469	15.989	446.516	LAV	b3	260.1484551406	y2	2	142.6021	23.9835	74.06	142.6021	23.9835	74.06
999	LAVYQAGAR	CSQKCDQNK	2	474.7667	23.9835	697.2716	474.7667	23.9835	697.2716	LAV	b3	260.1484551406	y2	1	284.1969	47.967	147.1128	284.1969	47.967	147.1128
999	LAVYQAGAR	CSQKCDQNK	2	474.7667	23.9835	697.2716	474.7667	23.9835	697.2716	LAV	b3	260.1484551406	y2	2	142.6021	23.9835	74.06	142.6021	23.9835	74.06
999	LAVYQAGAR	CSQKCDQNK	3	316.8469	15.989	465.1835	316.8469	15.989	465.1835	LAV	b3	260.1484551406	y2	1	284.1969	47.967	147.1128	284.1969	47.967	147.1128
999	LAVYQAGAR	CSQKCDQNK	3	316.8469	15.989	465.1835	316.8469	15.989	465.1835	LAV	b3	260.1484551406	y2	2	142.6021	23.9835	74.06	142.6021	23.9835	74.06
999	LAVYQAGAR	CSQKCDQNK	2	474.7667	23.9835	725.7823	474.7667	23.9835	725.7823	LAV	b3	260.1484551406	y2	1	284.1969	47.967	147.1128	284.1969	47.967	147.1128
999	LAVYQAGAR	CSQKCDQNK	2	474.7667	23.9835	725.7823	474.7667	23.9835	725.7823	LAV	b3	260.1484551406	y2	2	142.6021	23.9835	74.06	142.6021	23.9835	74.06
999	LAVYQAGAR	CSQKCDQNK	3	316.8469	15.989	484.1906	316.8469	15.989	484.1906	LAV	b3	260.1484551406	y2	1	284.1969	47.967	147.1128	284.1969	47.967	147.1128
999	LAVYQAGAR	CSQKCDQNK	3	316.8469	15.989	484.1906	316.8469	15.989	484.1906	LAV	b3	260.1484551406	y2	2	142.6021	23.9835	74.06	142.6021	23.9835	74.06
999	LAVYQAGAR	CSQKCDQNK	2	474.7667	23.9835	754.293	474.7667	23.9835	754.293	LAV	b3	260.1484551406	y2	1	284.1969	47.967	147.1128	284.1969	47.967	147.1128
999	LAVYQAGAR	CSQKCDQNK	2	474.7667	23.9835	754.293	474.7667	23.9835	754.293	LAV	b3	260.1484551406	y2	2	142.6021	23.9835	74.06	142.6021	23.9835	74.06
999	LAVYQAGAR	CSQKCDQNK	3	316.8469	15.989	503.1978	316.8469	15.989	503.1978	LAV	b3	260.1484551406	y2	1	284.1969	47.967	147.1128	284.1969	47.967	147.1128
999	LAVYQAGAR	CSQKCDQNK	3	316.8469	15.989	503.1978	316.8469	15.989	503.1978	LAV	b3	260.1484551406	y2	2	142.6021	23.9835	74.06	142.6021	23.9835	74.06
999	LAVYQAGAR	CSQKCDQNK	2	474.7667	23.9835	527.2262	474.7667	23.9835	527.2262	LAV	b3	906.33238681636	b8	1	284.1969	47.967	147.1128	284.1969	47.967	147.1128
999	LAVYQAGAR	CSQKCDQNK	2	474.7667	23.9835	527.2262	474.7667	23.9835	527.2262	LAV	b3	906.33238681636	b8	2	142.6021	23.9835	74.06	142.6021	23.9835	74.06
999	LAVYQAGAR	CSQKCDQNK	3	316.8469	15.989	351.8199	316.8469	15.989	351.8199	LAV	b3	906.33238681636	b8	1	284.1969	47.967	147.1128	284.1969	47.967	147.1128
999	LAVYQAGAR	CSQKCDQNK	3	316.8469	15.989	351.8199	316.8469	15.989	351.8199	LAV	b3	906.33238681636	b8	2	142.6021	23.9835	74.06	142.6021	23.9835	74.06
999	LAVYQAGAR	CSQKCDQNK	2	474.7667	23.9835	555.737	474.7667	23.9835	555.737	LAV	b3	906.33238681636	b8	1	284.1969	47.967	147.1128	284.1969	47.967	147.1128
999	LAVYQAGAR	CSQKCDQNK	2	474.7667	23.9835	555.737	474.7667	23.9835	555.737	LAV	b3	906.33238681636	b8	2	142.6021	23.9835	74.06	142.6021	23.9835	74.06
999	LAVYQAGAR	CSQKCDQNK	3	316.8469	15.989	370.8271	316.8469	15.989	370.8271	LAV	b3	906.33238681636	b8	1	284.1969	47.967	147.1128	284.1969	47.967	147.1128
999	LAVYQAGAR	CSQKCDQNK	3	316.8469	15.989	370.8271	316.8469	15.989	370.8271	LAV	b3	906.33238681636	b8	2	142.6021	23.9835	74.06	142.6021	23.9835	74.06
999	LAVYQAGAR	CSQKCDQNK	2	474.7667	23.9835	584.2477	474.7667	23.9835	584.2477	LAV	b3	906.33238681636	b8	1	284.1969	47.967	147.1128	284.1969	47.967	147.1128
999	LAVYQAGAR	CSQKCDQNK	2	474.7667	23.9835	584.2477	474.7667	23.9835	584.2477	LAV	b3	906.33238681636	b8	2	142.6021	23.9835	74.06	142.6021	23.9835	74.06
999	LAVYQAGAR	CSQKCDQNK	3	316.8469	15.989	389.8342	316.8469	15.989	389.8342	LAV	b3	906.33238681636	b8	1	284.1969	47.967	147.1128	284.1969	47.967	147.1128
999	LAVYQAGAR	CSQKCDQNK	3	316.8469	15.989	389.8342	316.8469	15.989	389.8342	LAV	b3	906.33238681636	b8	2	142.6021	23.9835	74.06	142.6021	23.9835	74.06
999	LAVYQAGAR	CSQKCDQNK	2	474.7667	23.9835	612.2489	474.7667	23.9835	612.2489	LAV	b3	906.33238681636	b8	1	284.1969	47.967	147.1128	284.1969	47.967	147.1128
999	LAVYQAGAR	CSQKCDQNK	2	474.7667	23.9835	612.2489	474.7667	23.9835	612.2489	LAV	b3	906.33238681636	b8	2	142.6021	23.9835	74.06	142.6021	23.9835	74.06
999	LAVYQAGAR	CSQKCDQNK	3	316.8469	15.989	408.5017	316.8469	15.989	408.5017	LAV	b3	906.33238681636	b8	1	284.1969	47.967	147.1128	284.1969	47.967	147.1128
999	LAVYQAGAR	CSQKCDQNK	3	316.8469	15.989	408.5017	316.8469	15.989	408.5017	LAV	b3	906.33238681636	b8	2	142.6021	23.9835	74.06	142.6021	23.9835	74.06
999	LAVYQAGAR	CSQKCDQNK	2	474.7667	23.9835	640.7596	474.7667	23.9835	640.7596	LAV	b3	906.33238681636	b8	1	284.1969	47.967	147.1128	284.1969	47.967	147.1128
999	LAVYQAGAR	CSQKCDQNK	2	474.7667	23.9835	640.7596	474.7667	23.9835	640.7596	LAV	b3	906.33238681636	b8	2	142.6021	23.9835	74.06	142.6021	23.9835	74.06
999	LAVYQAGAR	CSQKCDQNK	3	316.8469	15.989	427.5088	316.8469	15.989	427.5088	LAV	b3	906.33238681636	b8	1	284.1969	47.967	147.1128	284.1969	47.967	147.1128
999	LAVYQAGAR	CSQKCDQNK	3	316.8469	15.989	427.5088	316.8469	15.989	427.5088	LAV	b3	906.33238681636	b8	2	142.6021	23.9835	74.06	142.6021	23.9835	74.06
999	LAVYQAGAR	CSQKCDQNK	2	474.7667	23.9835	669.2704	474.7667	23.9835	669.2704	LAV	b3	906.33238681636	b8	1	284.1969	47.967	147.1128	284.1969	47.967	147.1128
999	LAVYQAGAR	CSQKCDQNK	2	474.7667	23.9835	669.2704	474.7667	23.9835	669.2704	LAV	b3	906.33238681636	b8	2	142.6021	23.9835	74.06	142.6021	23.9835	74.06
999	LAVYQAGAR	CSQKCDQNK	3	316.8469	15.989	446.516	316.8469	15.989	446.516	LAV	b3	906.33238681636	b8	1	284.1969	47.967	147.1128	284.1969	47.967	147.1128
999	LAVYQAGAR	CSQKCDQNK	3	316.8469	15.989	446.516	316.8469	15.989	446.516	LAV	b3	906.33238681636	b8	2	142.6021	23.9835	74.06	142.6021	23.9835	74.06
999	LAVYQAGAR	CSQKCDQNK	2	474.7667	23.9835	697.2716	474.7667	23.9835	697.2716	LAV	b3	906.33238681636	b8	1	284.1969	47.967	147.1128	284.1969	47.967	147.1128
999	LAVYQAGAR	CSQKCDQNK	2	474.7667	23.9835	697.2716	474.7667	23.9835	697.2716	LAV	b3	906.33238681636	b8	2	142.6021	23.9835	74.06	142.6021	23.9835	74.06
999	LAVYQAGAR	CSQKCDQNK	3	316.8469	15.989	465.1835	316.8469	15.989	465.1835	LAV	b3	906.33238681636	b8	1	284.1969	47.967	147.1128	284.1969	47.967	147.1128
999	LAVYQAGAR	CSQKCDQNK	3	316.8469	15.989	465.1835	316.8469	15.989	465.1835	LAV	b3	906.33238681636	b8	2	142.6021	23.9835	74.06	142.6021	23.9835	74.06
999	LAVYQAGAR	CSQKCDQNK	2	474.7667	23.9835	725.7823	474.7667	23.9835	725.7823	LAV	b3	906.33238681636	b8	1	284.1969	47.967	147.1128	284.1969	47.967	147.1128
999	LAVYQAGAR	CSQKCDQNK	2	474.7667	23.9835	725.7823	474.7667	23.9835	725.7823	LAV	b3	906.33238681636	b8	2	142.6021	23.9835	74.06	142.6021	23.9835	74.06
999	LAVYQAGAR	CSQKCDQNK	3	316.8469	15.989	484.1906	316.8469	15.989	484.1906	LAV	b3	906.33238681636	b8	1	284.1969	47.967	147.1128	284.1969	47.967	147.1128
999	LAVYQAGAR	CSQKCDQNK	3	316.8469	15.989	484.1906	316.8469	15.989	484.1906	LAV	b3	906.33238681636	b8	2	142.6021	23.9835	74.06	142.6021	23.9835	74.06
999	LAVYQAGAR	CSQKCDQNK	2	474.7667	23.9835	754.293	474.7667	23.9835	754.293	LAV	b3	906.33238681636	b8	1	284.1969	47.967	147.1128	284.1969	47.967	147.1128
999	LAVYQAGAR	CSQKCDQNK	2	474.7667	23.9835	754.293	474.7667	23.9835	754.293	LAV	b3	906.33238681636	b8	2	142.6021	23.9835	74.06	142.6021	23.9835	74.06
999	LAVYQAGAR	CSQKCDQNK	3	316.8469	15.989	503.1978	316.8469	15.989	503.1978	LAV	b3	906.33238681636	b8	1	284.1969	47.967	147.1128	284.1969	47.967	147.1128
999	LAVYQAGAR	CSQKCDQNK	3	316.8469	15.989	503.1978	316.8469	15.989	503.1978	LAV	b3	906.33238681636	b8	2	142.6021	23.9835	74.06	142.6021	23.9835	74.06
999	LAVYQAGAR	CSQKCDQNK	2	474.7667	23.9835	527.2262	474.7667	23.9835	527.2262	LAV	b3	146.10552769922	y1	1	284.1969	47.967	147.1128	284.1969	47.967	147.1128
999	LAVYQAGAR	CSQKCDQNK	2	474.7667	23.9835	527.2262	474.7667	23.9835	527.2262	LAV	b3	146.10552769922	y1	2	142.6021	23.9835	74.06	142.6021	23.9835	74.06
999	LAVYQAGAR	CSQKCDQNK	3	316.8469	15.989	351.8199	316.8469	15.989	351.8199	LAV	b3	146.10552769922	y1	1	284.1969	47.967	147.1128	284.1969	47.967	147.1128
999	LAVYQAGAR	CSQKCDQNK	3	316.8469	15.989	351.8199	316.8469	15.989	351.8199	LAV	b3	146.10552769922	y1	2	142.6021	23.9835	74.06	142.6021	23.9835	74.06
999	LAVYQAGAR	CSQKCDQNK	2	474.7667	23.9835	555.737	474.7667	23.9835	555.737	LAV	b3	146.10552769922	y1	1	284.1969	47.967	147.1128	284.1969	47.967	147.1128
999	LAVYQAGAR	CSQKCDQNK	2	474.7667	23.9835	555.737	474.7667	23.9835	555.737	LAV	b3	146.10552769922	y1	2	142.6021	23.9835	74.06	142.6021	23.9835	74.06
999	LAVYQAGAR	CSQKCDQNK	3	316.8469	15.989	370.8271	316.8469	15.989	370.8271	LAV	b3	146.10552769922	y1	1	284.1969	47.967	147.1128	284.1969	47.967	147.1128
999	LAVYQAGAR	CSQKCDQNK	3	316.8469	15.989	370.8271	316.8469	15.989	370.8271	LAV	b3	146.10552769922	y1	2	142.6021	23.9835	74.06	142.6021	23.9835	74.06
999	LAVYQAGAR	CSQKCDQNK	2	474.7667	23.9835	584.2477	474.7667	23.9835	584.2477	LAV	b3	146.10552769922	y1	1	284.1969	47.967	147.1128	284.1969	47.967	147.1128
999	LAVYQAGAR	CSQKCDQNK	2	474.7667	23.9835	584.2477	474.7667	23.9835	584.2477	LAV	b3	146.10552769922	y1	2	142.6021	23.9835	74.06	142.6021	23.9835	74.06
999	LAVYQAGAR	CSQKCDQNK	3	316.8469	15.989	389.8342	316.8469	15.989	389.8342	LAV	b3	146.10552769922	y1	1	284.1969	47.967	147.1128	284.1969	47.967	147.1128
999	LAVYQAGAR	CSQKCDQNK	3	316.8469	15.989	389.8342	316.8469	15.989	389.8342	LAV	b3	146.10552769922	y1	2	142.6021	23.9835	74.06	142.6021	23.9835	74.06
999	LAVYQAGAR	CSQKCDQNK	2	474.7667	23.9835	612.2489	474.7667	23.9835	612.2489	LAV	b3	146.10552769922	y1	1	284.1969	47.967	147.1128	284.1969	47.967	147.1128
999	LAVYQAGAR	CSQKCDQNK	2	474.7667	23.9835	612.2489	474.7667	23.9835	612.2489	LAV	b3	146.10552769922	y1	2	142.6021	23.9835	74.06	142.6021	23.9835	74.06
999	LAVYQAGAR	CSQKCDQNK	3	316.8469	15.989	408.5017	316.8469	15.989	408.5017	LAV	b3	146.10552769922	y1	1	284.1969	47.967	147.1128	284.1969	47.967	147.1128
999	LAVYQAGAR	CSQKCDQNK	3	316.8469	15.989	408.5017	316.8469	15.989	408.5017	LAV	b3	146.10552769922	y1	2	142.6021	23.9835	74.06	142.6021	23.9835	74.06
999	LAVYQAGAR	CSQKCDQNK	2	474.7667	23.9835	640.7596	474.7667	23.9835	640.7596	LAV	b3	146.10552769922	y1	1	284.1969	47.967	147.1128	284.1969	47.967	147.1128
999	LAVYQAGAR	CSQKCDQNK	2	474.7667	23.9835	640.7596	474.7667	23.9835	640.7596	LAV	b3	146.10552769922	y1	2	142.6021	23.9835	74.06	142.6021	23.9835	74.06
999	LAVYQAGAR	CSQKCDQNK	3	316.8469	15.989	427.5088	316.8469	15.989	427.5088	LAV	b3	146.10552769922	y1	1	284.1969	47.967	147.1128	284.1969	47.967	147.1128
999	LAVYQAGAR	CSQKCDQNK	3	316.8469	15.989	427.5088	316.8469	15.989	427.5088	LAV	b3	146.10552769922	y1	2	142.6021	23.9835	74.06	142.6021	23.9835	74.06
999	LAVYQAGAR	CSQKCDQNK	2	474.7667	23.9835	669.2704	474.7667	23.9835	669.2704	LAV	b3	146.10552769922	y1	1	284.1969	47.967	147.1128	284.1969	47.967	147.1128
999	LAVYQAGAR	CSQKCDQNK	2	474.7667	23.9835	669.2704	474.7667	23.9835	669.2704	LAV	b3	146.10552769922	y1	2	142.6021	23.9835	74.06	142.6021	23.9835	74.06
999	LAVYQAGAR	CSQKCDQNK	3	316.8469	15.989	446.516	316.8469	15.989	446.516	LAV	b3	146.10552769922	y1	1	284.1969	47.967	147.1128	284.1969	47.967	147.1128
999	LAVYQAGAR	CSQKCDQNK	3	316.8469	15.989	446.516	316.8469	15.989	446.516	LAV	b3	146.10552769922	y1	2	142.6021	23.9835	74.06	142.6021	23.9835	74.06
999	LAVYQAGAR	CSQKCDQNK	2	474.7667	23.9835	697.2716	474.7667	23.9835	697.2716	LAV	b3	146.10552769922	y1	1	284.1969	47.967	147.1128	284.1969	47.967	147.1128
999	LAVYQAGAR	CSQKCDQNK	2	474.7667	23.9835	697.2716	474.7667	23.9835	697.2716	LAV	b3	146.10552769922	y1	2	142.6021	23.9835	74.06	142.6021	23.9835	74.06
999	LAVYQAGAR	CSQKCDQNK	3	316.8469	15.989	465.1835	316.8469	15.989	465.1835	LAV	b3	146.10552769922	y1	1	284.1969	47.967	147.1128	284.1969	47.967	147.1128
999	LAVYQAGAR	CSQKCDQNK	3	316.8469	15.989	465.1835	316.8469	15.989	465.1835	LAV	b3	146.10552769922	y1	2	142.6021	23.9835	74.06	142.6021	23.9835	74.06
999	LAVYQAGAR	CSQKCDQNK	2	474.7667	23.9835	725.7823	474.7667	23.9835	725.7823	LAV	b3	146.10552769922	y1	1	284.1969	47.967	147.1128	284.1969	47.967	147.1128
999	LAVYQAGAR	CSQKCDQNK	2	474.7667	23.9835	725.7823	474.7667	23.9835	725.7823	LAV	b3	146.10552769922	y1	2	142.6021	23.9835	74.06	142.6021	23.9835	74.06
999	LAVYQAGAR	CSQKCDQNK	3	316.8469	15.989	484.1906	316.8469	15.989	484.1906	LAV	b3	146.10552769922	y1	1	284.1969	47.967	147.1128	284.1969	47.967	147.1128
999	LAVYQAGAR	CSQKCDQNK	3	316.8469	15.989	484.1906	316.8469	15.989	484.1906	LAV	b3	146.10552769922	y1	2	142.6021	23.9835	74.06	142.6021	23.9835	74.06
999	LAVYQAGAR	CSQKCDQNK	2	474.7667	23.9835	754.293	474.7667	23.9835	754.293	LAV	b3	146.10552769922	y1	1	284.1969	47.967	147.1128	284.1969	47.967	147.1128
999	LAVYQAGAR	CSQKCDQNK	2	474.7667	23.9835	754.293	474.7667	23.9835	754.293	LAV	b3	146.10552769922	y1	2	142.6021	23.9835	74.06	142.6021	23.9835	74.06
999	LAVYQAGAR	CSQKCDQNK	3	316.8469	15.989	503.1978	316.8469	15.989	503.1978	LAV	b3	146.10552769922	y1	1	284.1969	47.967	147.1128	284.1969	47.967	147.1128
999	LAVYQAGAR	CSQKCDQNK	3	316.8469	15.989	503.1978	316.8469	15.989	503.1978	LAV	b3	146.10552769922	y1	2	142.6021	23.9835	74.06	142.6021	23.9835	74.06
999	LAVYQAGAR	TNTLAKANK	2	474.7667	23.9835	480.7773	474.7667	23.9835	480.7773	LAV	b3	101.04767846918	b1	1	284.1969	47.967	147.1128	284.1969	47.967	147.1128
999	LAVYQAGAR	TNTLAKANK	2	474.7667	23.9835	480.7773	474.7667	23.9835	480.7773	LAV	b3	101.04767846918	b1	2	142.6021	23.9835	74.06	142.6021	23.9835	74.06
999	LAVYQAGAR	TNTLAKANK	3	316.8469	15.989	320.8539	316.8469	15.989	320.8539	LAV	b3	101.04767846918	b1	1	284.1969	47.967	147.1128	284.1969	47.967	147.1128
999	LAVYQAGAR	TNTLAKANK	3	316.8469	15.989	320.8539	316.8469	15.989	320.8539	LAV	b3	101.04767846918	b1	2	142.6021	23.9835	74.06	142.6021	23.9835	74.06
999	LAVYQAGAR	TNTLAKANK	2	474.7667	23.9835	565.7999	474.7667	23.9835	565.7999	LAV	b3	101.04767846918	b1	1	284.1969	47.967	147.1128	284.1969	47.967	147.1128
999	LAVYQAGAR	TNTLAKANK	2	474.7667	23.9835	565.7999	474.7667	23.9835	565.7999	LAV	b3	101.04767846918	b1	2	142.6021	23.9835	74.06	142.6021	23.9835	74.06
999	LAVYQAGAR	TNTLAKANK	3	316.8469	15.989	377.5357	316.8469	15.989	377.5357	LAV	b3	101.04767846918	b1	1	284.1969	47.967	147.1128	284.1969	47.967	147.1128
999	LAVYQAGAR	TNTLAKANK	3	316.8469	15.989	377.5357	316.8469	15.989	377.5357	LAV	b3	101.04767846918	b1	2	142.6021	23.9835	74.06	142.6021	23.9835	74.06
999	LAVYQAGAR	TNTLAKANK	2	474.7667	23.9835	650.8226	474.7667	23.9835	650.8226	LAV	b3	101.04767846918	b1	1	284.1969	47.967	147.1128	284.1969	47.967	147.1128
999	LAVYQAGAR	TNTLAKANK	2	474.7667	23.9835	650.8226	474.7667	23.9835	650.8226	LAV	b3	101.04767846918	b1	2	142.6021	23.9835	74.06	142.6021	23.9835	74.06
999	LAVYQAGAR	TNTLAKANK	3	316.8469	15.989	434.2175	316.8469	15.989	434.2175	LAV	b3	101.04767846918	b1	1	284.1969	47.967	147.1128	284.1969	47.967	147.1128
999	LAVYQAGAR	TNTLAKANK	3	316.8469	15.989	434.2175	316.8469	15.989	434.2175	LAV	b3	101.04767846918	b1	2	142.6021	23.9835	74.06	142.6021	23.9835	74.06
999	LAVYQAGAR	TNTLAKANK	2	474.7667	23.9835	480.7773	474.7667	23.9835	480.7773	LAV	b3	858.49231561518	y8	1	284.1969	47.967	147.1128	284.1969	47.967	147.1128
999	LAVYQAGAR	TNTLAKANK	2	474.7667	23.9835	480.7773	474.7667	23.9835	480.7773	LAV	b3	858.49231561518	y8	2	142.6021	23.9835	74.06	142.6021	23.9835	74.06
999	LAVYQAGAR	TNTLAKANK	3	316.8469	15.989	320.8539	316.8469	15.989	320.8539	LAV	b3	858.49231561518	y8	1	284.1969	47.967	147.1128	284.1969	47.967	147.1128
999	LAVYQAGAR	TNTLAKANK	3	316.8469	15.989	320.8539	316.8469	15.989	320.8539	LAV	b3	858.49231561518	y8	2	142.6021	23.9835	74.06	142.6021	23.9835	74.06
999	LAVYQAGAR	TNTLAKANK	2	474.7667	23.9835	565.7999	474.7667	23.9835	565.7999	LAV	b3	858.49231561518	y8	1	284.1969	47.967	147.1128	284.1969	47.967	147.1128
999	LAVYQAGAR	TNTLAKANK	2	474.7667	23.9835	565.7999	474.7667	23.9835	565.7999	LAV	b3	858.49231561518	y8	2	142.6021	23.9835	74.06	142.6021	23.9835	74.06
999	LAVYQAGAR	TNTLAKANK	3	316.8469	15.989	377.5357	316.8469	15.989	377.5357	LAV	b3	858.49231561518	y8	1	284.1969	47.967	147.1128	284.1969	47.967	147.1128
999	LAVYQAGAR	TNTLAKANK	3	316.8469	15.989	377.5357	316.8469	15.989	377.5357	LAV	b3	858.49231561518	y8	2	142.6021	23.9835	74.06	142.6021	23.9835	74.06
999	LAVYQAGAR	TNTLAKANK	2	474.7667	23.9835	650.8226	474.7667	23.9835	650.8226	LAV	b3	858.49231561518	y8	1	284.1969	47.967	147.1128	284.1969	47.967	147.1128
999	LAVYQAGAR	TNTLAKANK	2	474.7667	23.9835	650.8226	474.7667	23.9835	650.8226	LAV	b3	858.49231561518	y8	2	142.6021	23.9835	74.06	142.6021	23.9835	74.06
999	LAVYQAGAR	TNTLAKANK	3	316.8469	15.989	434.2175	316.8469	15.989	434.2175	LAV	b3	858.49231561518	y8	1	284.1969	47.967	147.1128	284.1969	47.967	147.1128
999	LAVYQAGAR	TNTLAKANK	3	316.8469	15.989	434.2175	316.8469	15.989	434.2175	LAV	b3	858.49231561518	y8	2	142.6021	23.9835	74.06	142.6021	23.9835	74.06
999	LAVYQAGAR	TNTLAKANK	2	474.7667	23.9835	480.7773	474.7667	23.9835	480.7773	LAV	b3	215.09060591056	b2	1	284.1969	47.967	147.1128	284.1969	47.967	147.1128
999	LAVYQAGAR	TNTLAKANK	2	474.7667	23.9835	480.7773	474.7667	23.9835	480.7773	LAV	b3	215.09060591056	b2	2	142.6021	23.9835	74.06	142.6021	23.9835	74.06
999	LAVYQAGAR	TNTLAKANK	3	316.8469	15.989	320.8539	316.8469	15.989	320.8539	LAV	b3	215.09060591056	b2	1	284.1969	47.967	147.1128	284.1969	47.967	147.1128
999	LAVYQAGAR	TNTLAKANK	3	316.8469	15.989	320.8539	316.8469	15.989	320.8539	LAV	b3	215.09060591056	b2	2	142.6021	23.9835	74.06	142.6021	23.9835	74.06
999	LAVYQAGAR	TNTLAKANK	2	474.7667	23.9835	565.7999	474.7667	23.9835	565.7999	LAV	b3	215.09060591056	b2	1	284.1969	47.967	147.1128	284.1969	47.967	147.1128
999	LAVYQAGAR	TNTLAKANK	2	474.7667	23.9835	565.7999	474.7667	23.9835	565.7999	LAV	b3	215.09060591056	b2	2	142.6021	23.9835	74.06	142.6021	23.9835	74.06
999	LAVYQAGAR	TNTLAKANK	3	316.8469	15.989	377.5357	316.8469	15.989	377.5357	LAV	b3	215.09060591056	b2	1	284.1969	47.967	147.1128	284.1969	47.967	147.1128
999	LAVYQAGAR	TNTLAKANK	3	316.8469	15.989	377.5357	316.8469	15.989	377.5357	LAV	b3	215.09060591056	b2	2	142.6021	23.9835	74.06	142.6021	23.9835	74.06
999	LAVYQAGAR	TNTLAKANK	2	474.7667	23.9835	650.8226	474.7667	23.9835	650.8226	LAV	b3	215.09060591056	b2	1	284.1969	47.967	147.1128	284.1969	47.967	147.1128
999	LAVYQAGAR	TNTLAKANK	2	474.7667	23.9835	650.8226	474.7667	23.9835	650.8226	LAV	b3	215.09060591056	b2	2	142.6021	23.9835	74.06	142.6021	23.9835	74.06
999	LAVYQAGAR	TNTLAKANK	3	316.8469	15.989	434.2175	316.8469	15.989	434.2175	LAV	b3	215.09060591056	b2	1	284.1969	47.967	147.1128	284.1969	47.967	147.1128
999	LAVYQAGAR	TNTLAKANK	3	316.8469	15.989	434.2175	316.8469	15.989	434.2175	LAV	b3	215.09060591056	b2	2	142.6021	23.9835	74.06	142.6021	23.9835	74.06
999	LAVYQAGAR	TNTLAKANK	2	474.7667	23.9835	480.7773	474.7667	23.9835	480.7773	LAV	b3	744.4493881738	y7	1	284.1969	47.967	147.1128	284.1969	47.967	147.1128
999	LAVYQAGAR	TNTLAKANK	2	474.7667	23.9835	480.7773	474.7667	23.9835	480.7773	LAV	b3	744.4493881738	y7	2	142.6021	23.9835	74.06	142.6021	23.9835	74.06
999	LAVYQAGAR	TNTLAKANK	3	316.8469	15.989	320.8539	316.8469	15.989	320.8539	LAV	b3	744.4493881738	y7	1	284.1969	47.967	147.1128	284.1969	47.967	147.1128
999	LAVYQAGAR	TNTLAKANK	3	316.8469	15.989	320.8539	316.8469	15.989	320.8539	LAV	b3	744.4493881738	y7	2	142.6021	23.9835	74.06	142.6021	23.9835	74.06
999	LAVYQAGAR	TNTLAKANK	2	474.7667	23.9835	565.7999	474.7667	23.9835	565.7999	LAV	b3	744.4493881738	y7	1	284.1969	47.967	147.1128	284.1969	47.967	147.1128
999	LAVYQAGAR	TNTLAKANK	2	474.7667	23.9835	565.7999	474.7667	23.9835	565.7999	LAV	b3	744.4493881738	y7	2	142.6021	23.9835	74.06	142.6021	23.9835	74.06
999	LAVYQAGAR	TNTLAKANK	3	316.8469	15.989	377.5357	316.8469	15.989	377.5357	LAV	b3	744.4493881738	y7	1	284.1969	47.967	147.1128	284.1969	47.967	147.1128
999	LAVYQAGAR	TNTLAKANK	3	316.8469	15.989	377.5357	316.8469	15.989	377.5357	LAV	b3	744.4493881738	y7	2	142.6021	23.9835	74.06	142.6021	23.9835	74.06
999	LAVYQAGAR	TNTLAKANK	2	474.7667	23.9835	650.8226	474.7667	23.9835	650.8226	LAV	b3	744.4493881738	y7	1	284.1969	47.967	147.1128	284.1969	47.967	147.1128
999	LAVYQAGAR	TNTLAKANK	2	474.7667	23.9835	650.8226	474.7667	23.9835	650.8226	LAV	b3	744.4493881738	y7	2	142.6021	23.9835	74.06	142.6021	23.9835	74.06
999	LAVYQAGAR	TNTLAKANK	3	316.8469	15.989	434.2175	316.8469	15.989	434.2175	LAV	b3	744.4493881738	y7	1	284.1969	47.967	147.1128	284.1969	47.967	147.1128
999	LAVYQAGAR	TNTLAKANK	3	316.8469	15.989	434.2175	316.8469	15.989	434.2175	LAV	b3	744.4493881738	y7	2	142.6021	23.9835	74.06	142.6021	23.9835	74.06
999	LAVYQAGAR	TNTLAKANK	2	474.7667	23.9835	480.7773	474.7667	23.9835	480.7773	LAV	b3	316.13828437974	b3	1	284.1969	47.967	147.1128	284.1969	47.967	147.1128
999	LAVYQAGAR	TNTLAKANK	2	474.7667	23.9835	480.7773	474.7667	23.9835	480.7773	LAV	b3	316.13828437974	b3	2	142.6021	23.9835	74.06	142.6021	23.9835	74.06
999	LAVYQAGAR	TNTLAKANK	3	316.8469	15.989	320.8539	316.8469	15.989	320.8539	LAV	b3	316.13828437974	b3	1	284.1969	47.967	147.1128	284.1969	47.967	147.1128
999	LAVYQAGAR	TNTLAKANK	3	316.8469	15.989	320.8539	316.8469	15.989	320.8539	LAV	b3	316.13828437974	b3	2	142.6021	23.9835	74.06	142.6021	23.9835	74.06
999	LAVYQAGAR	TNTLAKANK	2	474.7667	23.9835	565.7999	474.7667	23.9835	565.7999	LAV	b3	316.13828437974	b3	1	284.1969	47.967	147.1128	284.1969	47.967	147.1128
999	LAVYQAGAR	TNTLAKANK	2	474.7667	23.9835	565.7999	474.7667	23.9835	565.7999	LAV	b3	316.13828437974	b3	2	142.6021	23.9835	74.06	142.6021	23.9835	74.06
999	LAVYQAGAR	TNTLAKANK	3	316.8469	15.989	377.5357	316.8469	15.989	377.5357	LAV	b3	316.13828437974	b3	1	284.1969	47.967	147.1128	284.1969	47.967	147.1128
999	LAVYQAGAR	TNTLAKANK	3	316.8469	15.989	377.5357	316.8469	15.989	377.5357	LAV	b3	316.13828437974	b3	2	142.6021	23.9835	74.06	142.6021	23.9835	74.06
999	LAVYQAGAR	TNTLAKANK	2	474.7667	23.9835	650.8226	474.7667	23.9835	650.8226	LAV	b3	316.13828437974	b3	1	284.1969	47.967	147.1128	284.1969	47.967	147.1128
999	LAVYQAGAR	TNTLAKANK	2	474.7667	23.9835	650.8226	474.7667	23.9835	650.8226	LAV	b3	316.13828437974	b3	2	142.6021	23.9835	74.06	142.6021	23.9835	74.06
999	LAVYQAGAR	TNTLAKANK	3	316.8469	15.989	434.2175	316.8469	15.989	434.2175	LAV	b3	316.13828437974	b3	1	284.1969	47.967	147.1128	284.1969	47.967	147.1128
999	LAVYQAGAR	TNTLAKANK	3	316.8469	15.989	434.2175	316.8469	15.989	434.2175	LAV	b3	316.13828437974	b3	2	142.6021	23.9835	74.06	142.6021	23.9835	74.06
999	LAVYQAGAR	TNTLAKANK	2	474.7667	23.9835	480.7773	474.7667	23.9835	480.7773	LAV	b3	643.40170970462	y6	1	284.1969	47.967	147.1128	284.1969	47.967	147.1128
999	LAVYQAGAR	TNTLAKANK	2	474.7667	23.9835	480.7773	474.7667	23.9835	480.7773	LAV	b3	643.40170970462	y6	2	142.6021	23.9835	74.06	142.6021	23.9835	74.06
999	LAVYQAGAR	TNTLAKANK	3	316.8469	15.989	320.8539	316.8469	15.989	320.8539	LAV	b3	643.40170970462	y6	1	284.1969	47.967	147.1128	284.1969	47.967	147.1128
999	LAVYQAGAR	TNTLAKANK	3	316.8469	15.989	320.8539	316.8469	15.989	320.8539	LAV	b3	643.40170970462	y6	2	142.6021	23.9835	74.06	142.6021	23.9835	74.06
999	LAVYQAGAR	TNTLAKANK	2	474.7667	23.9835	565.7999	474.7667	23.9835	565.7999	LAV	b3	643.40170970462	y6	1	284.1969	47.967	147.1128	284.1969	47.967	147.1128
999	LAVYQAGAR	TNTLAKANK	2	474.7667	23.9835	565.7999	474.7667	23.9835	565.7999	LAV	b3	643.40170970462	y6	2	142.6021	23.9835	74.06	142.6021	23.9835	74.06
999	LAVYQAGAR	TNTLAKANK	3	316.8469	15.989	377.5357	316.8469	15.989	377.5357	LAV	b3	643.40170970462	y6	1	284.1969	47.967	147.1128	284.1969	47.967	147.1128
999	LAVYQAGAR	TNTLAKANK	3	316.8469	15.989	377.5357	316.8469	15.989	377.5357	LAV	b3	643.40170970462	y6	2	142.6021	23.9835	74.06	142.6021	23.9835	74.06
999	LAVYQAGAR	TNTLAKANK	2	474.7667	23.9835	650.8226	474.7667	23.9835	650.8226	LAV	b3	643.40170970462	y6	1	284.1969	47.967	147.1128	284.1969	47.967	147.1128
999	LAVYQAGAR	TNTLAKANK	2	474.7667	23.9835	650.8226	474.7667	23.9835	650.8226	LAV	b3	643.40170970462	y6	2	142.6021	23.9835	74.06	142.6021	23.9835	74.06
999	LAVYQAGAR	TNTLAKANK	3	316.8469	15.989	434.2175	316.8469	15.989	434.2175	LAV	b3	643.40170970462	y6	1	284.1969	47.967	147.1128	284.1969	47.967	147.1128
999	LAVYQAGAR	TNTLAKANK	3	316.8469	15.989	434.2175	316.8469	15.989	434.2175	LAV	b3	643.40170970462	y6	2	142.6021	23.9835	74.06	142.6021	23.9835	74.06
999	LAVYQAGAR	TNTLAKANK	2	474.7667	23.9835	480.7773	474.7667	23.9835	480.7773	LAV	b3	429.22234835827	b4	1	284.1969	47.967	147.1128	284.1969	47.967	147.1128
999	LAVYQAGAR	TNTLAKANK	2	474.7667	23.9835	480.7773	474.7667	23.9835	480.7773	LAV	b3	429.22234835827	b4	2	142.6021	23.9835	74.06	142.6021	23.9835	74.06
999	LAVYQAGAR	TNTLAKANK	3	316.8469	15.989	320.8539	316.8469	15.989	320.8539	LAV	b3	429.22234835827	b4	1	284.1969	47.967	147.1128	284.1969	47.967	147.1128
999	LAVYQAGAR	TNTLAKANK	3	316.8469	15.989	320.8539	316.8469	15.989	320.8539	LAV	b3	429.22234835827	b4	2	142.6021	23.9835	74.06	142.6021	23.9835	74.06
999	LAVYQAGAR	TNTLAKANK	2	474.7667	23.9835	565.7999	474.7667	23.9835	565.7999	LAV	b3	429.22234835827	b4	1	284.1969	47.967	147.1128	284.1969	47.967	147.1128
999	LAVYQAGAR	TNTLAKANK	2	474.7667	23.9835	565.7999	474.7667	23.9835	565.7999	LAV	b3	429.22234835827	b4	2	142.6021	23.9835	74.06	142.6021	23.9835	74.06
999	LAVYQAGAR	TNTLAKANK	3	316.8469	15.989	377.5357	316.8469	15.989	377.5357	LAV	b3	429.22234835827	b4	1	284.1969	47.967	147.1128	284.1969	47.967	147.1128
999	LAVYQAGAR	TNTLAKANK	3	316.8469	15.989	377.5357	316.8469	15.989	377.5357	LAV	b3	429.22234835827	b4	2	142.6021	23.9835	74.06	142.6021	23.9835	74.06
999	LAVYQAGAR	TNTLAKANK	2	474.7667	23.9835	650.8226	474.7667	23.9835	650.8226	LAV	b3	429.22234835827	b4	1	284.1969	47.967	147.1128	284.1969	47.967	147.1128
999	LAVYQAGAR	TNTLAKANK	2	474.7667	23.9835	650.8226	474.7667	23.9835	650.8226	LAV	b3	429.22234835827	b4	2	142.6021	23.9835	74.06	142.6021	23.9835	74.06
999	LAVYQAGAR	TNTLAKANK	3	316.8469	15.989	434.2175	316.8469	15.989	434.2175	LAV	b3	429.22234835827	b4	1	284.1969	47.967	147.1128	284.1969	47.967	147.1128
999	LAVYQAGAR	TNTLAKANK	3	316.8469	15.989	434.2175	316.8469	15.989	434.2175	LAV	b3	429.22234835827	b4	2	142.6021	23.9835	74.06	142.6021	23.9835	74.06
999	LAVYQAGAR	TNTLAKANK	2	474.7667	23.9835	480.7773	474.7667	23.9835	480.7773	LAV	b3	530.31764572609	y5	1	284.1969	47.967	147.1128	284.1969	47.967	147.1128
999	LAVYQAGAR	TNTLAKANK	2	474.7667	23.9835	480.7773	474.7667	23.9835	480.7773	LAV	b3	530.31764572609	y5	2	142.6021	23.9835	74.06	142.6021	23.9835	74.06
999	LAVYQAGAR	TNTLAKANK	3	316.8469	15.989	320.8539	316.8469	15.989	320.8539	LAV	b3	530.31764572609	y5	1	284.1969	47.967	147.1128	284.1969	47.967	147.1128
999	LAVYQAGAR	TNTLAKANK	3	316.8469	15.989	320.8539	316.8469	15.989	320.8539	LAV	b3	530.31764572609	y5	2	142.6021	23.9835	74.06	142.6021	23.9835	74.06
999	LAVYQAGAR	TNTLAKANK	2	474.7667	23.9835	565.7999	474.7667	23.9835	565.7999	LAV	b3	530.31764572609	y5	1	284.1969	47.967	147.1128	284.1969	47.967	147.1128
999	LAVYQAGAR	TNTLAKANK	2	474.7667	23.9835	565.7999	474.7667	23.9835	565.7999	LAV	b3	530.31764572609	y5	2	142.6021	23.9835	74.06	142.6021	23.9835	74.06
999	LAVYQAGAR	TNTLAKANK	3	316.8469	15.989	377.5357	316.8469	15.989	377.5357	LAV	b3	530.31764572609	y5	1	284.1969	47.967	147.1128	284.1969	47.967	147.1128
999	LAVYQAGAR	TNTLAKANK	3	316.8469	15.989	377.5357	316.8469	15.989	377.5357	LAV	b3	530.31764572609	y5	2	142.6021	23.9835	74.06	142.6021	23.9835	74.06
999	LAVYQAGAR	TNTLAKANK	2	474.7667	23.9835	650.8226	474.7667	23.9835	650.8226	LAV	b3	530.31764572609	y5	1	284.1969	47.967	147.1128	284.1969	47.967	147.1128
999	LAVYQAGAR	TNTLAKANK	2	474.7667	23.9835	650.8226	474.7667	23.9835	650.8226	LAV	b3	530.31764572609	y5	2	142.6021	23.9835	74.06	142.6021	23.9835	74.06
999	LAVYQAGAR	TNTLAKANK	3	316.8469	15.989	434.2175	316.8469	15.989	434.2175	LAV	b3	530.31764572609	y5	1	284.1969	47.967	147.1128	284.1969	47.967	147.1128
999	LAVYQAGAR	TNTLAKANK	3	316.8469	15.989	434.2175	316.8469	15.989	434.2175	LAV	b3	530.31764572609	y5	2	142.6021	23.9835	74.06	142.6021	23.9835	74.06
999	LAVYQAGAR	TNTLAKANK	2	474.7667	23.9835	480.7773	474.7667	23.9835	480.7773	LAV	b3	500.25946214342	b5	1	284.1969	47.967	147.1128	284.1969	47.967	147.1128
999	LAVYQAGAR	TNTLAKANK	2	474.7667	23.9835	480.7773	474.7667	23.9835	480.7773	LAV	b3	500.25946214342	b5	2	142.6021	23.9835	74.06	142.6021	23.9835	74.06
999	LAVYQAGAR	TNTLAKANK	3	316.8469	15.989	320.8539	316.8469	15.989	320.8539	LAV	b3	500.25946214342	b5	1	284.1969	47.967	147.1128	284.1969	47.967	147.1128
999	LAVYQAGAR	TNTLAKANK	3	316.8469	15.989	320.8539	316.8469	15.989	320.8539	LAV	b3	500.25946214342	b5	2	142.6021	23.9835	74.06	142.6021	23.9835	74.06
999	LAVYQAGAR	TNTLAKANK	2	474.7667	23.9835	565.7999	474.7667	23.9835	565.7999	LAV	b3	500.25946214342	b5	1	284.1969	47.967	147.1128	284.1969	47.967	147.1128
999	LAVYQAGAR	TNTLAKANK	2	474.7667	23.9835	565.7999	474.7667	23.9835	565.7999	LAV	b3	500.25946214342	b5	2	142.6021	23.9835	74.06	142.6021	23.9835	74.06
999	LAVYQAGAR	TNTLAKANK	3	316.8469	15.989	377.5357	316.8469	15.989	377.5357	LAV	b3	500.25946214342	b5	1	284.1969	47.967	147.1128	284.1969	47.967	147.1128
999	LAVYQAGAR	TNTLAKANK	3	316.8469	15.989	377.5357	316.8469	15.989	377.5357	LAV	b3	500.25946214342	b5	2	142.6021	23.9835	74.06	142.6021	23.9835	74.06
999	LAVYQAGAR	TNTLAKANK	2	474.7667	23.9835	650.8226	474.7667	23.9835	650.8226	LAV	b3	500.25946214342	b5	1	284.1969	47.967	147.1128	284.1969	47.967	147.1128
999	LAVYQAGAR	TNTLAKANK	2	474.7667	23.9835	650.8226	474.7667	23.9835	650.8226	LAV	b3	500.25946214342	b5	2	142.6021	23.9835	74.06	142.6021	23.9835	74.06
999	LAVYQAGAR	TNTLAKANK	3	316.8469	15.989	434.2175	316.8469	15.989	434.2175	LAV	b3	500.25946214342	b5	1	284.1969	47.967	147.1128	284.1969	47.967	147.1128
999	LAVYQAGAR	TNTLAKANK	3	316.8469	15.989	434.2175	316.8469	15.989	434.2175	LAV	b3	500.25946214342	b5	2	142.6021	23.9835	74.06	142.6021	23.9835	74.06
999	LAVYQAGAR	TNTLAKANK	2	474.7667	23.9835	480.7773	474.7667	23.9835	480.7773	LAV	b3	459.28053194094	y4	1	284.1969	47.967	147.1128	284.1969	47.967	147.1128
999	LAVYQAGAR	TNTLAKANK	2	474.7667	23.9835	480.7773	474.7667	23.9835	480.7773	LAV	b3	459.28053194094	y4	2	142.6021	23.9835	74.06	142.6021	23.9835	74.06
999	LAVYQAGAR	TNTLAKANK	3	316.8469	15.989	320.8539	316.8469	15.989	320.8539	LAV	b3	459.28053194094	y4	1	284.1969	47.967	147.1128	284.1969	47.967	147.1128
999	LAVYQAGAR	TNTLAKANK	3	316.8469	15.989	320.8539	316.8469	15.989	320.8539	LAV	b3	459.28053194094	y4	2	142.6021	23.9835	74.06	142.6021	23.9835	74.06
999	LAVYQAGAR	TNTLAKANK	2	474.7667	23.9835	565.7999	474.7667	23.9835	565.7999	LAV	b3	459.28053194094	y4	1	284.1969	47.967	147.1128	284.1969	47.967	147.1128
999	LAVYQAGAR	TNTLAKANK	2	474.7667	23.9835	565.7999	474.7667	23.9835	565.7999	LAV	b3	459.28053194094	y4	2	142.6021	23.9835	74.06	142.6021	23.9835	74.06
999	LAVYQAGAR	TNTLAKANK	3	316.8469	15.989	377.5357	316.8469	15.989	377.5357	LAV	b3	459.28053194094	y4	1	284.1969	47.967	147.1128	284.1969	47.967	147.1128
999	LAVYQAGAR	TNTLAKANK	3	316.8469	15.989	377.5357	316.8469	15.989	377.5357	LAV	b3	459.28053194094	y4	2	142.6021	23.9835	74.06	142.6021	23.9835	74.06
999	LAVYQAGAR	TNTLAKANK	2	474.7667	23.9835	650.8226	474.7667	23.9835	650.8226	LAV	b3	459.28053194094	y4	1	284.1969	47.967	147.1128	284.1969	47.967	147.1128
999	LAVYQAGAR	TNTLAKANK	2	474.7667	23.9835	650.8226	474.7667	23.9835	650.8226	LAV	b3	459.28053194094	y4	2	142.6021	23.9835	74.06	142.6021	23.9835	74.06
999	LAVYQAGAR	TNTLAKANK	3	316.8469	15.989	434.2175	316.8469	15.989	434.2175	LAV	b3	459.28053194094	y4	1	284.1969	47.967	147.1128	284.1969	47.967	147.1128
999	LAVYQAGAR	TNTLAKANK	3	316.8469	15.989	434.2175	316.8469	15.989	434.2175	LAV	b3	459.28053194094	y4	2	142.6021	23.9835	74.06	142.6021	23.9835	74.06
999	LAVYQAGAR	TNTLAKANK	2	474.7667	23.9835	480.7773	474.7667	23.9835	480.7773	LAV	b3	628.35442515861	b6	1	284.1969	47.967	147.1128	284.1969	47.967	147.1128
999	LAVYQAGAR	TNTLAKANK	2	474.7667	23.9835	480.7773	474.7667	23.9835	480.7773	LAV	b3	628.35442515861	b6	2	142.6021	23.9835	74.06	142.6021	23.9835	74.06
999	LAVYQAGAR	TNTLAKANK	3	316.8469	15.989	320.8539	316.8469	15.989	320.8539	LAV	b3	628.35442515861	b6	1	284.1969	47.967	147.1128	284.1969	47.967	147.1128
999	LAVYQAGAR	TNTLAKANK	3	316.8469	15.989	320.8539	316.8469	15.989	320.8539	LAV	b3	628.35442515861	b6	2	142.6021	23.9835	74.06	142.6021	23.9835	74.06
999	LAVYQAGAR	TNTLAKANK	2	474.7667	23.9835	565.7999	474.7667	23.9835	565.7999	LAV	b3	628.35442515861	b6	1	284.1969	47.967	147.1128	284.1969	47.967	147.1128
999	LAVYQAGAR	TNTLAKANK	2	474.7667	23.9835	565.7999	474.7667	23.9835	565.7999	LAV	b3	628.35442515861	b6	2	142.6021	23.9835	74.06	142.6021	23.9835	74.06
999	LAVYQAGAR	TNTLAKANK	3	316.8469	15.989	377.5357	316.8469	15.989	377.5357	LAV	b3	628.35442515861	b6	1	284.1969	47.967	147.1128	284.1969	47.967	147.1128
999	LAVYQAGAR	TNTLAKANK	3	316.8469	15.989	377.5357	316.8469	15.989	377.5357	LAV	b3	628.35442515861	b6	2	142.6021	23.9835	74.06	142.6021	23.9835	74.06
999	LAVYQAGAR	TNTLAKANK	2	474.7667	23.9835	650.8226	474.7667	23.9835	650.8226	LAV	b3	628.35442515861	b6	1	284.1969	47.967	147.1128	284.1969	47.967	147.1128
999	LAVYQAGAR	TNTLAKANK	2	474.7667	23.9835	650.8226	474.7667	23.9835	650.8226	LAV	b3	628.35442515861	b6	2	142.6021	23.9835	74.06	142.6021	23.9835	74.06
999	LAVYQAGAR	TNTLAKANK	3	316.8469	15.989	434.2175	316.8469	15.989	434.2175	LAV	b3	628.35442515861	b6	1	284.1969	47.967	147.1128	284.1969	47.967	147.1128
999	LAVYQAGAR	TNTLAKANK	3	316.8469	15.989	434.2175	316.8469	15.989	434.2175	LAV	b3	628.35442515861	b6	2	142.6021	23.9835	74.06	142.6021	23.9835	74.06
999	LAVYQAGAR	TNTLAKANK	2	474.7667	23.9835	480.7773	474.7667	23.9835	480.7773	LAV	b3	331.18556892575	y3	1	284.1969	47.967	147.1128	284.1969	47.967	147.1128
999	LAVYQAGAR	TNTLAKANK	2	474.7667	23.9835	480.7773	474.7667	23.9835	480.7773	LAV	b3	331.18556892575	y3	2	142.6021	23.9835	74.06	142.6021	23.9835	74.06
999	LAVYQAGAR	TNTLAKANK	3	316.8469	15.989	320.8539	316.8469	15.989	320.8539	LAV	b3	331.18556892575	y3	1	284.1969	47.967	147.1128	284.1969	47.967	147.1128
999	LAVYQAGAR	TNTLAKANK	3	316.8469	15.989	320.8539	316.8469	15.989	320.8539	LAV	b3	331.18556892575	y3	2	142.6021	23.9835	74.06	142.6021	23.9835	74.06
999	LAVYQAGAR	TNTLAKANK	2	474.7667	23.9835	565.7999	474.7667	23.9835	565.7999	LAV	b3	331.18556892575	y3	1	284.1969	47.967	147.1128	284.1969	47.967	147.1128
999	LAVYQAGAR	TNTLAKANK	2	474.7667	23.9835	565.7999	474.7667	23.9835	565.7999	LAV	b3	331.18556892575	y3	2	142.6021	23.9835	74.06	142.6021	23.9835	74.06
999	LAVYQAGAR	TNTLAKANK	3	316.8469	15.989	377.5357	316.8469	15.989	377.5357	LAV	b3	331.18556892575	y3	1	284.1969	47.967	147.1128	284.1969	47.967	147.1128
999	LAVYQAGAR	TNTLAKANK	3	316.8469	15.989	377.5357	316.8469	15.989	377.5357	LAV	b3	331.18556892575	y3	2	142.6021	23.9835	74.06	142.6021	23.9835	74.06
999	LAVYQAGAR	TNTLAKANK	2	474.7667	23.9835	650.8226	474.7667	23.9835	650.8226	LAV	b3	331.18556892575	y3	1	284.1969	47.967	147.1128	284.1969	47.967	147.1128
999	LAVYQAGAR	TNTLAKANK	2	474.7667	23.9835	650.8226	474.7667	23.9835	650.8226	LAV	b3	331.18556892575	y3	2	142.6021	23.9835	74.06	142.6021	23.9835	74.06
999	LAVYQAGAR	TNTLAKANK	3	316.8469	15.989	434.2175	316.8469	15.989	434.2175	LAV	b3	331.18556892575	y3	1	284.1969	47.967	147.1128	284.1969	47.967	147.1128
999	LAVYQAGAR	TNTLAKANK	3	316.8469	15.989	434.2175	316.8469	15.989	434.2175	LAV	b3	331.18556892575	y3	2	142.6021	23.9835	74.06	142.6021	23.9835	74.06
999	LAVYQAGAR	TNTLAKANK	2	474.7667	23.9835	480.7773	474.7667	23.9835	480.7773	LAV	b3	699.39153894376	b7	1	284.1969	47.967	147.1128	284.1969	47.967	147.1128
999	LAVYQAGAR	TNTLAKANK	2	474.7667	23.9835	480.7773	474.7667	23.9835	480.7773	LAV	b3	699.39153894376	b7	2	142.6021	23.9835	74.06	142.6021	23.9835	74.06
999	LAVYQAGAR	TNTLAKANK	3	316.8469	15.989	320.8539	316.8469	15.989	320.8539	LAV	b3	699.39153894376	b7	1	284.1969	47.967	147.1128	284.1969	47.967	147.1128
999	LAVYQAGAR	TNTLAKANK	3	316.8469	15.989	320.8539	316.8469	15.989	320.8539	LAV	b3	699.39153894376	b7	2	142.6021	23.9835	74.06	142.6021	23.9835	74.06
999	LAVYQAGAR	TNTLAKANK	2	474.7667	23.9835	565.7999	474.7667	23.9835	565.7999	LAV	b3	699.39153894376	b7	1	284.1969	47.967	147.1128	284.1969	47.967	147.1128
999	LAVYQAGAR	TNTLAKANK	2	474.7667	23.9835	565.7999	474.7667	23.9835	565.7999	LAV	b3	699.39153894376	b7	2	142.6021	23.9835	74.06	142.6021	23.9835	74.06
999	LAVYQAGAR	TNTLAKANK	3	316.8469	15.989	377.5357	316.8469	15.989	377.5357	LAV	b3	699.39153894376	b7	1	284.1969	47.967	147.1128	284.1969	47.967	147.1128
999	LAVYQAGAR	TNTLAKANK	3	316.8469	15.989	377.5357	316.8469	15.989	377.5357	LAV	b3	699.39153894376	b7	2	142.6021	23.9835	74.06	142.6021	23.9835	74.06
999	LAVYQAGAR	TNTLAKANK	2	474.7667	23.9835	650.8226	474.7667	23.9835	650.8226	LAV	b3	699.39153894376	b7	1	284.1969	47.967	147.1128	284.1969	47.967	147.1128
999	LAVYQAGAR	TNTLAKANK	2	474.7667	23.9835	650.8226	474.7667	23.9835	650.8226	LAV	b3	699.39153894376	b7	2	142.6021	23.9835	74.06	142.6021	23.9835	74.06
999	LAVYQAGAR	TNTLAKANK	3	316.8469	15.989	434.2175	316.8469	15.989	434.2175	LAV	b3	699.39153894376	b7	1	284.1969	47.967	147.1128	284.1969	47.967	147.1128
999	LAVYQAGAR	TNTLAKANK	3	316.8469	15.989	434.2175	316.8469	15.989	434.2175	LAV	b3	699.39153894376	b7	2	142.6021	23.9835	74.06	142.6021	23.9835	74.06
999	LAVYQAGAR	TNTLAKANK	2	474.7667	23.9835	480.7773	474.7667	23.9835	480.7773	LAV	b3	260.1484551406	y2	1	284.1969	47.967	147.1128	284.1969	47.967	147.1128
999	LAVYQAGAR	TNTLAKANK	2	474.7667	23.9835	480.7773	474.7667	23.9835	480.7773	LAV	b3	260.1484551406	y2	2	142.6021	23.9835	74.06	142.6021	23.9835	74.06
999	LAVYQAGAR	TNTLAKANK	3	316.8469	15.989	320.8539	316.8469	15.989	320.8539	LAV	b3	260.1484551406	y2	1	284.1969	47.967	147.1128	284.1969	47.967	147.1128
999	LAVYQAGAR	TNTLAKANK	3	316.8469	15.989	320.8539	316.8469	15.989	320.8539	LAV	b3	260.1484551406	y2	2	142.6021	23.9835	74.06	142.6021	23.9835	74.06
999	LAVYQAGAR	TNTLAKANK	2	474.7667	23.9835	565.7999	474.7667	23.9835	565.7999	LAV	b3	260.1484551406	y2	1	284.1969	47.967	147.1128	284.1969	47.967	147.1128
999	LAVYQAGAR	TNTLAKANK	2	474.7667	23.9835	565.7999	474.7667	23.9835	565.7999	LAV	b3	260.1484551406	y2	2	142.6021	23.9835	74.06	142.6021	23.9835	74.06
999	LAVYQAGAR	TNTLAKANK	3	316.8469	15.989	377.5357	316.8469	15.989	377.5357	LAV	b3	260.1484551406	y2	1	284.1969	47.967	147.1128	284.1969	47.967	147.1128
999	LAVYQAGAR	TNTLAKANK	3	316.8469	15.989	377.5357	316.8469	15.989	377.5357	LAV	b3	260.1484551406	y2	2	142.6021	23.9835	74.06	142.6021	23.9835	74.06
999	LAVYQAGAR	TNTLAKANK	2	474.7667	23.9835	650.8226	474.7667	23.9835	650.8226	LAV	b3	260.1484551406	y2	1	284.1969	47.967	147.1128	284.1969	47.967	147.1128
999	LAVYQAGAR	TNTLAKANK	2	474.7667	23.9835	650.8226	474.7667	23.9835	650.8226	LAV	b3	260.1484551406	y2	2	142.6021	23.9835	74.06	142.6021	23.9835	74.06
999	LAVYQAGAR	TNTLAKANK	3	316.8469	15.989	434.2175	316.8469	15.989	434.2175	LAV	b3	260.1484551406	y2	1	284.1969	47.967	147.1128	284.1969	47.967	147.1128
999	LAVYQAGAR	TNTLAKANK	3	316.8469	15.989	434.2175	316.8469	15.989	434.2175	LAV	b3	260.1484551406	y2	2	142.6021	23.9835	74.06	142.6021	23.9835	74.06
999	LAVYQAGAR	TNTLAKANK	2	474.7667	23.9835	480.7773	474.7667	23.9835	480.7773	LAV	b3	813.43446638514	b8	1	284.1969	47.967	147.1128	284.1969	47.967	147.1128
999	LAVYQAGAR	TNTLAKANK	2	474.7667	23.9835	480.7773	474.7667	23.9835	480.7773	LAV	b3	813.43446638514	b8	2	142.6021	23.9835	74.06	142.6021	23.9835	74.06
999	LAVYQAGAR	TNTLAKANK	3	316.8469	15.989	320.8539	316.8469	15.989	320.8539	LAV	b3	813.43446638514	b8	1	284.1969	47.967	147.1128	284.1969	47.967	147.1128
999	LAVYQAGAR	TNTLAKANK	3	316.8469	15.989	320.8539	316.8469	15.989	320.8539	LAV	b3	813.43446638514	b8	2	142.6021	23.9835	74.06	142.6021	23.9835	74.06
999	LAVYQAGAR	TNTLAKANK	2	474.7667	23.9835	565.7999	474.7667	23.9835	565.7999	LAV	b3	813.43446638514	b8	1	284.1969	47.967	147.1128	284.1969	47.967	147.1128
999	LAVYQAGAR	TNTLAKANK	2	474.7667	23.9835	565.7999	474.7667	23.9835	565.7999	LAV	b3	813.43446638514	b8	2	142.6021	23.9835	74.06	142.6021	23.9835	74.06
999	LAVYQAGAR	TNTLAKANK	3	316.8469	15.989	377.5357	316.8469	15.989	377.5357	LAV	b3	813.43446638514	b8	1	284.1969	47.967	147.1128	284.1969	47.967	147.1128
999	LAVYQAGAR	TNTLAKANK	3	316.8469	15.989	377.5357	316.8469	15.989	377.5357	LAV	b3	813.43446638514	b8	2	142.6021	23.9835	74.06	142.6021	23.9835	74.06
999	LAVYQAGAR	TNTLAKANK	2	474.7667	23.9835	650.8226	474.7667	23.9835	650.8226	LAV	b3	813.43446638514	b8	1	284.1969	47.967	147.1128	284.1969	47.967	147.1128
999	LAVYQAGAR	TNTLAKANK	2	474.7667	23.9835	650.8226	474.7667	23.9835	650.8226	LAV	b3	813.43446638514	b8	2	142.6021	23.9835	74.06	142.6021	23.9835	74.06
999	LAVYQAGAR	TNTLAKANK	3	316.8469	15.989	434.2175	316.8469	15.989	434.2175	LAV	b3	813.43446638514	b8	1	284.1969	47.967	147.1128	284.1969	47.967	147.1128
999	LAVYQAGAR	TNTLAKANK	3	316.8469	15.989	434.2175	316.8469	15.989	434.2175	LAV	b3	813.43446638514	b8	2	142.6021	23.9835	74.06	142.6021	23.9835	74.06
999	LAVYQAGAR	TNTLAKANK	2	474.7667	23.9835	480.7773	474.7667	23.9835	480.7773	LAV	b3	146.10552769922	y1	1	284.1969	47.967	147.1128	284.1969	47.967	147.1128
999	LAVYQAGAR	TNTLAKANK	2	474.7667	23.9835	480.7773	474.7667	23.9835	480.7773	LAV	b3	146.10552769922	y1	2	142.6021	23.9835	74.06	142.6021	23.9835	74.06
999	LAVYQAGAR	TNTLAKANK	3	316.8469	15.989	320.8539	316.8469	15.989	320.8539	LAV	b3	146.10552769922	y1	1	284.1969	47.967	147.1128	284.1969	47.967	147.1128
999	LAVYQAGAR	TNTLAKANK	3	316.8469	15.989	320.8539	316.8469	15.989	320.8539	LAV	b3	146.10552769922	y1	2	142.6021	23.9835	74.06	142.6021	23.9835	74.06
999	LAVYQAGAR	TNTLAKANK	2	474.7667	23.9835	565.7999	474.7667	23.9835	565.7999	LAV	b3	146.10552769922	y1	1	284.1969	47.967	147.1128	284.1969	47.967	147.1128
999	LAVYQAGAR	TNTLAKANK	2	474.7667	23.9835	565.7999	474.7667	23.9835	565.7999	LAV	b3	146.10552769922	y1	2	142.6021	23.9835	74.06	142.6021	23.9835	74.06
999	LAVYQAGAR	TNTLAKANK	3	316.8469	15.989	377.5357	316.8469	15.989	377.5357	LAV	b3	146.10552769922	y1	1	284.1969	47.967	147.1128	284.1969	47.967	147.1128
999	LAVYQAGAR	TNTLAKANK	3	316.8469	15.989	377.5357	316.8469	15.989	377.5357	LAV	b3	146.10552769922	y1	2	142.6021	23.9835	74.06	142.6021	23.9835	74.06
999	LAVYQAGAR	TNTLAKANK	2	474.7667	23.9835	650.8226	474.7667	23.9835	650.8226	LAV	b3	146.10552769922	y1	1	284.1969	47.967	147.1128	284.1969	47.967	147.1128
999	LAVYQAGAR	TNTLAKANK	2	474.7667	23.9835	650.8226	474.7667	23.9835	650.8226	LAV	b3	146.10552769922	y1	2	142.6021	23.9835	74.06	142.6021	23.9835	74.06
999	LAVYQAGAR	TNTLAKANK	3	316.8469	15.989	434.2175	316.8469	15.989	434.2175	LAV	b3	146.10552769922	y1	1	284.1969	47.967	147.1128	284.1969	47.967	147.1128
999	LAVYQAGAR	TNTLAKANK	3	316.8469	15.989	434.2175	316.8469	15.989	434.2175	LAV	b3	146.10552769922	y1	2	142.6021	23.9835	74.06	142.6021	23.9835	74.06
999	LAVYQAGAR	IDLETGENR	2	474.7667	23.9835	523.7593	474.7667	23.9835	523.7593	LAV	b3	113.08406397853	b1	1	284.1969	47.967	147.1128	284.1969	47.967	147.1128
999	LAVYQAGAR	IDLETGENR	2	474.7667	23.9835	523.7593	474.7667	23.9835	523.7593	LAV	b3	113.08406397853	b1	2	142.6021	23.9835	74.06	142.6021	23.9835	74.06
999	LAVYQAGAR	IDLETGENR	3	316.8469	15.989	349.5086	316.8469	15.989	349.5086	LAV	b3	113.08406397853	b1	1	284.1969	47.967	147.1128	284.1969	47.967	147.1128
999	LAVYQAGAR	IDLETGENR	3	316.8469	15.989	349.5086	316.8469	15.989	349.5086	LAV	b3	113.08406397853	b1	2	142.6021	23.9835	74.06	142.6021	23.9835	74.06
999	LAVYQAGAR	IDLETGENR	2	474.7667	23.9835	523.7593	474.7667	23.9835	523.7593	LAV	b3	932.41993851965	y8	1	284.1969	47.967	147.1128	284.1969	47.967	147.1128
999	LAVYQAGAR	IDLETGENR	2	474.7667	23.9835	523.7593	474.7667	23.9835	523.7593	LAV	b3	932.41993851965	y8	2	142.6021	23.9835	74.06	142.6021	23.9835	74.06
999	LAVYQAGAR	IDLETGENR	3	316.8469	15.989	349.5086	316.8469	15.989	349.5086	LAV	b3	932.41993851965	y8	1	284.1969	47.967	147.1128	284.1969	47.967	147.1128
999	LAVYQAGAR	IDLETGENR	3	316.8469	15.989	349.5086	316.8469	15.989	349.5086	LAV	b3	932.41993851965	y8	2	142.6021	23.9835	74.06	142.6021	23.9835	74.06
999	LAVYQAGAR	IDLETGENR	2	474.7667	23.9835	523.7593	474.7667	23.9835	523.7593	LAV	b3	228.11100700282	b2	1	284.1969	47.967	147.1128	284.1969	47.967	147.1128
999	LAVYQAGAR	IDLETGENR	2	474.7667	23.9835	523.7593	474.7667	23.9835	523.7593	LAV	b3	228.11100700282	b2	2	142.6021	23.9835	74.06	142.6021	23.9835	74.06
999	LAVYQAGAR	IDLETGENR	3	316.8469	15.989	349.5086	316.8469	15.989	349.5086	LAV	b3	228.11100700282	b2	1	284.1969	47.967	147.1128	284.1969	47.967	147.1128
999	LAVYQAGAR	IDLETGENR	3	316.8469	15.989	349.5086	316.8469	15.989	349.5086	LAV	b3	228.11100700282	b2	2	142.6021	23.9835	74.06	142.6021	23.9835	74.06
999	LAVYQAGAR	IDLETGENR	2	474.7667	23.9835	523.7593	474.7667	23.9835	523.7593	LAV	b3	817.39299549536	y7	1	284.1969	47.967	147.1128	284.1969	47.967	147.1128
999	LAVYQAGAR	IDLETGENR	2	474.7667	23.9835	523.7593	474.7667	23.9835	523.7593	LAV	b3	817.39299549536	y7	2	142.6021	23.9835	74.06	142.6021	23.9835	74.06
999	LAVYQAGAR	IDLETGENR	3	316.8469	15.989	349.5086	316.8469	15.989	349.5086	LAV	b3	817.39299549536	y7	1	284.1969	47.967	147.1128	284.1969	47.967	147.1128
999	LAVYQAGAR	IDLETGENR	3	316.8469	15.989	349.5086	316.8469	15.989	349.5086	LAV	b3	817.39299549536	y7	2	142.6021	23.9835	74.06	142.6021	23.9835	74.06
999	LAVYQAGAR	IDLETGENR	2	474.7667	23.9835	523.7593	474.7667	23.9835	523.7593	LAV	b3	341.19507098135	b3	1	284.1969	47.967	147.1128	284.1969	47.967	147.1128
999	LAVYQAGAR	IDLETGENR	2	474.7667	23.9835	523.7593	474.7667	23.9835	523.7593	LAV	b3	341.19507098135	b3	2	142.6021	23.9835	74.06	142.6021	23.9835	74.06
999	LAVYQAGAR	IDLETGENR	3	316.8469	15.989	349.5086	316.8469	15.989	349.5086	LAV	b3	341.19507098135	b3	1	284.1969	47.967	147.1128	284.1969	47.967	147.1128
999	LAVYQAGAR	IDLETGENR	3	316.8469	15.989	349.5086	316.8469	15.989	349.5086	LAV	b3	341.19507098135	b3	2	142.6021	23.9835	74.06	142.6021	23.9835	74.06
999	LAVYQAGAR	IDLETGENR	2	474.7667	23.9835	523.7593	474.7667	23.9835	523.7593	LAV	b3	704.30893151683	y6	1	284.1969	47.967	147.1128	284.1969	47.967	147.1128
999	LAVYQAGAR	IDLETGENR	2	474.7667	23.9835	523.7593	474.7667	23.9835	523.7593	LAV	b3	704.30893151683	y6	2	142.6021	23.9835	74.06	142.6021	23.9835	74.06
999	LAVYQAGAR	IDLETGENR	3	316.8469	15.989	349.5086	316.8469	15.989	349.5086	LAV	b3	704.30893151683	y6	1	284.1969	47.967	147.1128	284.1969	47.967	147.1128
999	LAVYQAGAR	IDLETGENR	3	316.8469	15.989	349.5086	316.8469	15.989	349.5086	LAV	b3	704.30893151683	y6	2	142.6021	23.9835	74.06	142.6021	23.9835	74.06
999	LAVYQAGAR	IDLETGENR	2	474.7667	23.9835	523.7593	474.7667	23.9835	523.7593	LAV	b3	470.2376640701	b4	1	284.1969	47.967	147.1128	284.1969	47.967	147.1128
999	LAVYQAGAR	IDLETGENR	2	474.7667	23.9835	523.7593	474.7667	23.9835	523.7593	LAV	b3	470.2376640701	b4	2	142.6021	23.9835	74.06	142.6021	23.9835	74.06
999	LAVYQAGAR	IDLETGENR	3	316.8469	15.989	349.5086	316.8469	15.989	349.5086	LAV	b3	470.2376640701	b4	1	284.1969	47.967	147.1128	284.1969	47.967	147.1128
999	LAVYQAGAR	IDLETGENR	3	316.8469	15.989	349.5086	316.8469	15.989	349.5086	LAV	b3	470.2376640701	b4	2	142.6021	23.9835	74.06	142.6021	23.9835	74.06
999	LAVYQAGAR	IDLETGENR	2	474.7667	23.9835	523.7593	474.7667	23.9835	523.7593	LAV	b3	575.26633842808	y5	1	284.1969	47.967	147.1128	284.1969	47.967	147.1128
999	LAVYQAGAR	IDLETGENR	2	474.7667	23.9835	523.7593	474.7667	23.9835	523.7593	LAV	b3	575.26633842808	y5	2	142.6021	23.9835	74.06	142.6021	23.9835	74.06
999	LAVYQAGAR	IDLETGENR	3	316.8469	15.989	349.5086	316.8469	15.989	349.5086	LAV	b3	575.26633842808	y5	1	284.1969	47.967	147.1128	284.1969	47.967	147.1128
999	LAVYQAGAR	IDLETGENR	3	316.8469	15.989	349.5086	316.8469	15.989	349.5086	LAV	b3	575.26633842808	y5	2	142.6021	23.9835	74.06	142.6021	23.9835	74.06
999	LAVYQAGAR	IDLETGENR	2	474.7667	23.9835	523.7593	474.7667	23.9835	523.7593	LAV	b3	571.28534253928	b5	1	284.1969	47.967	147.1128	284.1969	47.967	147.1128
999	LAVYQAGAR	IDLETGENR	2	474.7667	23.9835	523.7593	474.7667	23.9835	523.7593	LAV	b3	571.28534253928	b5	2	142.6021	23.9835	74.06	142.6021	23.9835	74.06
999	LAVYQAGAR	IDLETGENR	3	316.8469	15.989	349.5086	316.8469	15.989	349.5086	LAV	b3	571.28534253928	b5	1	284.1969	47.967	147.1128	284.1969	47.967	147.1128
999	LAVYQAGAR	IDLETGENR	3	316.8469	15.989	349.5086	316.8469	15.989	349.5086	LAV	b3	571.28534253928	b5	2	142.6021	23.9835	74.06	142.6021	23.9835	74.06
999	LAVYQAGAR	IDLETGENR	2	474.7667	23.9835	523.7593	474.7667	23.9835	523.7593	LAV	b3	474.2186599589	y4	1	284.1969	47.967	147.1128	284.1969	47.967	147.1128
999	LAVYQAGAR	IDLETGENR	2	474.7667	23.9835	523.7593	474.7667	23.9835	523.7593	LAV	b3	474.2186599589	y4	2	142.6021	23.9835	74.06	142.6021	23.9835	74.06
999	LAVYQAGAR	IDLETGENR	3	316.8469	15.989	349.5086	316.8469	15.989	349.5086	LAV	b3	474.2186599589	y4	1	284.1969	47.967	147.1128	284.1969	47.967	147.1128
999	LAVYQAGAR	IDLETGENR	3	316.8469	15.989	349.5086	316.8469	15.989	349.5086	LAV	b3	474.2186599589	y4	2	142.6021	23.9835	74.06	142.6021	23.9835	74.06
999	LAVYQAGAR	IDLETGENR	2	474.7667	23.9835	523.7593	474.7667	23.9835	523.7593	LAV	b3	628.30680625997	b6	1	284.1969	47.967	147.1128	284.1969	47.967	147.1128
999	LAVYQAGAR	IDLETGENR	2	474.7667	23.9835	523.7593	474.7667	23.9835	523.7593	LAV	b3	628.30680625997	b6	2	142.6021	23.9835	74.06	142.6021	23.9835	74.06
999	LAVYQAGAR	IDLETGENR	3	316.8469	15.989	349.5086	316.8469	15.989	349.5086	LAV	b3	628.30680625997	b6	1	284.1969	47.967	147.1128	284.1969	47.967	147.1128
999	LAVYQAGAR	IDLETGENR	3	316.8469	15.989	349.5086	316.8469	15.989	349.5086	LAV	b3	628.30680625997	b6	2	142.6021	23.9835	74.06	142.6021	23.9835	74.06
999	LAVYQAGAR	IDLETGENR	2	474.7667	23.9835	523.7593	474.7667	23.9835	523.7593	LAV	b3	417.19719623821	y3	1	284.1969	47.967	147.1128	284.1969	47.967	147.1128
999	LAVYQAGAR	IDLETGENR	2	474.7667	23.9835	523.7593	474.7667	23.9835	523.7593	LAV	b3	417.19719623821	y3	2	142.6021	23.9835	74.06	142.6021	23.9835	74.06
999	LAVYQAGAR	IDLETGENR	3	316.8469	15.989	349.5086	316.8469	15.989	349.5086	LAV	b3	417.19719623821	y3	1	284.1969	47.967	147.1128	284.1969	47.967	147.1128
999	LAVYQAGAR	IDLETGENR	3	316.8469	15.989	349.5086	316.8469	15.989	349.5086	LAV	b3	417.19719623821	y3	2	142.6021	23.9835	74.06	142.6021	23.9835	74.06
999	LAVYQAGAR	IDLETGENR	2	474.7667	23.9835	523.7593	474.7667	23.9835	523.7593	LAV	b3	757.34939934872	b7	1	284.1969	47.967	147.1128	284.1969	47.967	147.1128
999	LAVYQAGAR	IDLETGENR	2	474.7667	23.9835	523.7593	474.7667	23.9835	523.7593	LAV	b3	757.34939934872	b7	2	142.6021	23.9835	74.06	142.6021	23.9835	74.06
999	LAVYQAGAR	IDLETGENR	3	316.8469	15.989	349.5086	316.8469	15.989	349.5086	LAV	b3	757.34939934872	b7	1	284.1969	47.967	147.1128	284.1969	47.967	147.1128
999	LAVYQAGAR	IDLETGENR	3	316.8469	15.989	349.5086	316.8469	15.989	349.5086	LAV	b3	757.34939934872	b7	2	142.6021	23.9835	74.06	142.6021	23.9835	74.06
999	LAVYQAGAR	IDLETGENR	2	474.7667	23.9835	523.7593	474.7667	23.9835	523.7593	LAV	b3	288.15460314946	y2	1	284.1969	47.967	147.1128	284.1969	47.967	147.1128
999	LAVYQAGAR	IDLETGENR	2	474.7667	23.9835	523.7593	474.7667	23.9835	523.7593	LAV	b3	288.15460314946	y2	2	142.6021	23.9835	74.06	142.6021	23.9835	74.06
999	LAVYQAGAR	IDLETGENR	3	316.8469	15.989	349.5086	316.8469	15.989	349.5086	LAV	b3	288.15460314946	y2	1	284.1969	47.967	147.1128	284.1969	47.967	147.1128
999	LAVYQAGAR	IDLETGENR	3	316.8469	15.989	349.5086	316.8469	15.989	349.5086	LAV	b3	288.15460314946	y2	2	142.6021	23.9835	74.06	142.6021	23.9835	74.06
999	LAVYQAGAR	IDLETGENR	2	474.7667	23.9835	523.7593	474.7667	23.9835	523.7593	LAV	b3	871.3923267901	b8	1	284.1969	47.967	147.1128	284.1969	47.967	147.1128
999	LAVYQAGAR	IDLETGENR	2	474.7667	23.9835	523.7593	474.7667	23.9835	523.7593	LAV	b3	871.3923267901	b8	2	142.6021	23.9835	74.06	142.6021	23.9835	74.06
999	LAVYQAGAR	IDLETGENR	3	316.8469	15.989	349.5086	316.8469	15.989	349.5086	LAV	b3	871.3923267901	b8	1	284.1969	47.967	147.1128	284.1969	47.967	147.1128
999	LAVYQAGAR	IDLETGENR	3	316.8469	15.989	349.5086	316.8469	15.989	349.5086	LAV	b3	871.3923267901	b8	2	142.6021	23.9835	74.06	142.6021	23.9835	74.06
999	LAVYQAGAR	IDLETGENR	2	474.7667	23.9835	523.7593	474.7667	23.9835	523.7593	LAV	b3	174.11167570808	y1	1	284.1969	47.967	147.1128	284.1969	47.967	147.1128
999	LAVYQAGAR	IDLETGENR	2	474.7667	23.9835	523.7593	474.7667	23.9835	523.7593	LAV	b3	174.11167570808	y1	2	142.6021	23.9835	74.06	142.6021	23.9835	74.06
999	LAVYQAGAR	IDLETGENR	3	316.8469	15.989	349.5086	316.8469	15.989	349.5086	LAV	b3	174.11167570808	y1	1	284.1969	47.967	147.1128	284.1969	47.967	147.1128
999	LAVYQAGAR	IDLETGENR	3	316.8469	15.989	349.5086	316.8469	15.989	349.5086	LAV	b3	174.11167570808	y1	2	142.6021	23.9835	74.06	142.6021	23.9835	74.06
999	LAVYQAGAR	THANGSIKR	2	474.7667	23.9835	492.2727	474.7667	23.9835	492.2727	LAV	b3	101.04767846918	b1	1	284.1969	47.967	147.1128	284.1969	47.967	147.1128
999	LAVYQAGAR	THANGSIKR	2	474.7667	23.9835	492.2727	474.7667	23.9835	492.2727	LAV	b3	101.04767846918	b1	2	142.6021	23.9835	74.06	142.6021	23.9835	74.06
999	LAVYQAGAR	THANGSIKR	3	316.8469	15.989	328.5176	316.8469	15.989	328.5176	LAV	b3	101.04767846918	b1	1	284.1969	47.967	147.1128	284.1969	47.967	147.1128
999	LAVYQAGAR	THANGSIKR	3	316.8469	15.989	328.5176	316.8469	15.989	328.5176	LAV	b3	101.04767846918	b1	2	142.6021	23.9835	74.06	142.6021	23.9835	74.06
999	LAVYQAGAR	THANGSIKR	2	474.7667	23.9835	577.2954	474.7667	23.9835	577.2954	LAV	b3	101.04767846918	b1	1	284.1969	47.967	147.1128	284.1969	47.967	147.1128
999	LAVYQAGAR	THANGSIKR	2	474.7667	23.9835	577.2954	474.7667	23.9835	577.2954	LAV	b3	101.04767846918	b1	2	142.6021	23.9835	74.06	142.6021	23.9835	74.06
999	LAVYQAGAR	THANGSIKR	3	316.8469	15.989	385.1993	316.8469	15.989	385.1993	LAV	b3	101.04767846918	b1	1	284.1969	47.967	147.1128	284.1969	47.967	147.1128
999	LAVYQAGAR	THANGSIKR	3	316.8469	15.989	385.1993	316.8469	15.989	385.1993	LAV	b3	101.04767846918	b1	2	142.6021	23.9835	74.06	142.6021	23.9835	74.06
999	LAVYQAGAR	THANGSIKR	2	474.7667	23.9835	492.2727	474.7667	23.9835	492.2727	LAV	b3	881.48314791221	y8	1	284.1969	47.967	147.1128	284.1969	47.967	147.1128
999	LAVYQAGAR	THANGSIKR	2	474.7667	23.9835	492.2727	474.7667	23.9835	492.2727	LAV	b3	881.48314791221	y8	2	142.6021	23.9835	74.06	142.6021	23.9835	74.06
999	LAVYQAGAR	THANGSIKR	3	316.8469	15.989	328.5176	316.8469	15.989	328.5176	LAV	b3	881.48314791221	y8	1	284.1969	47.967	147.1128	284.1969	47.967	147.1128
999	LAVYQAGAR	THANGSIKR	3	316.8469	15.989	328.5176	316.8469	15.989	328.5176	LAV	b3	881.48314791221	y8	2	142.6021	23.9835	74.06	142.6021	23.9835	74.06
999	LAVYQAGAR	THANGSIKR	2	474.7667	23.9835	577.2954	474.7667	23.9835	577.2954	LAV	b3	881.48314791221	y8	1	284.1969	47.967	147.1128	284.1969	47.967	147.1128
999	LAVYQAGAR	THANGSIKR	2	474.7667	23.9835	577.2954	474.7667	23.9835	577.2954	LAV	b3	881.48314791221	y8	2	142.6021	23.9835	74.06	142.6021	23.9835	74.06
999	LAVYQAGAR	THANGSIKR	3	316.8469	15.989	385.1993	316.8469	15.989	385.1993	LAV	b3	881.48314791221	y8	1	284.1969	47.967	147.1128	284.1969	47.967	147.1128
999	LAVYQAGAR	THANGSIKR	3	316.8469	15.989	385.1993	316.8469	15.989	385.1993	LAV	b3	881.48314791221	y8	2	142.6021	23.9835	74.06	142.6021	23.9835	74.06
999	LAVYQAGAR	THANGSIKR	2	474.7667	23.9835	492.2727	474.7667	23.9835	492.2727	LAV	b3	238.10659032765	b2	1	284.1969	47.967	147.1128	284.1969	47.967	147.1128
999	LAVYQAGAR	THANGSIKR	2	474.7667	23.9835	492.2727	474.7667	23.9835	492.2727	LAV	b3	238.10659032765	b2	2	142.6021	23.9835	74.06	142.6021	23.9835	74.06
999	LAVYQAGAR	THANGSIKR	3	316.8469	15.989	328.5176	316.8469	15.989	328.5176	LAV	b3	238.10659032765	b2	1	284.1969	47.967	147.1128	284.1969	47.967	147.1128
999	LAVYQAGAR	THANGSIKR	3	316.8469	15.989	328.5176	316.8469	15.989	328.5176	LAV	b3	238.10659032765	b2	2	142.6021	23.9835	74.06	142.6021	23.9835	74.06
999	LAVYQAGAR	THANGSIKR	2	474.7667	23.9835	577.2954	474.7667	23.9835	577.2954	LAV	b3	238.10659032765	b2	1	284.1969	47.967	147.1128	284.1969	47.967	147.1128
999	LAVYQAGAR	THANGSIKR	2	474.7667	23.9835	577.2954	474.7667	23.9835	577.2954	LAV	b3	238.10659032765	b2	2	142.6021	23.9835	74.06	142.6021	23.9835	74.06
999	LAVYQAGAR	THANGSIKR	3	316.8469	15.989	385.1993	316.8469	15.989	385.1993	LAV	b3	238.10659032765	b2	1	284.1969	47.967	147.1128	284.1969	47.967	147.1128
999	LAVYQAGAR	THANGSIKR	3	316.8469	15.989	385.1993	316.8469	15.989	385.1993	LAV	b3	238.10659032765	b2	2	142.6021	23.9835	74.06	142.6021	23.9835	74.06
999	LAVYQAGAR	THANGSIKR	2	474.7667	23.9835	492.2727	474.7667	23.9835	492.2727	LAV	b3	744.42423605374	y7	1	284.1969	47.967	147.1128	284.1969	47.967	147.1128
999	LAVYQAGAR	THANGSIKR	2	474.7667	23.9835	492.2727	474.7667	23.9835	492.2727	LAV	b3	744.42423605374	y7	2	142.6021	23.9835	74.06	142.6021	23.9835	74.06
999	LAVYQAGAR	THANGSIKR	3	316.8469	15.989	328.5176	316.8469	15.989	328.5176	LAV	b3	744.42423605374	y7	1	284.1969	47.967	147.1128	284.1969	47.967	147.1128
999	LAVYQAGAR	THANGSIKR	3	316.8469	15.989	328.5176	316.8469	15.989	328.5176	LAV	b3	744.42423605374	y7	2	142.6021	23.9835	74.06	142.6021	23.9835	74.06
999	LAVYQAGAR	THANGSIKR	2	474.7667	23.9835	577.2954	474.7667	23.9835	577.2954	LAV	b3	744.42423605374	y7	1	284.1969	47.967	147.1128	284.1969	47.967	147.1128
999	LAVYQAGAR	THANGSIKR	2	474.7667	23.9835	577.2954	474.7667	23.9835	577.2954	LAV	b3	744.42423605374	y7	2	142.6021	23.9835	74.06	142.6021	23.9835	74.06
999	LAVYQAGAR	THANGSIKR	3	316.8469	15.989	385.1993	316.8469	15.989	385.1993	LAV	b3	744.42423605374	y7	1	284.1969	47.967	147.1128	284.1969	47.967	147.1128
999	LAVYQAGAR	THANGSIKR	3	316.8469	15.989	385.1993	316.8469	15.989	385.1993	LAV	b3	744.42423605374	y7	2	142.6021	23.9835	74.06	142.6021	23.9835	74.06
999	LAVYQAGAR	THANGSIKR	2	474.7667	23.9835	492.2727	474.7667	23.9835	492.2727	LAV	b3	309.1437041128	b3	1	284.1969	47.967	147.1128	284.1969	47.967	147.1128
999	LAVYQAGAR	THANGSIKR	2	474.7667	23.9835	492.2727	474.7667	23.9835	492.2727	LAV	b3	309.1437041128	b3	2	142.6021	23.9835	74.06	142.6021	23.9835	74.06
999	LAVYQAGAR	THANGSIKR	3	316.8469	15.989	328.5176	316.8469	15.989	328.5176	LAV	b3	309.1437041128	b3	1	284.1969	47.967	147.1128	284.1969	47.967	147.1128
999	LAVYQAGAR	THANGSIKR	3	316.8469	15.989	328.5176	316.8469	15.989	328.5176	LAV	b3	309.1437041128	b3	2	142.6021	23.9835	74.06	142.6021	23.9835	74.06
999	LAVYQAGAR	THANGSIKR	2	474.7667	23.9835	577.2954	474.7667	23.9835	577.2954	LAV	b3	309.1437041128	b3	1	284.1969	47.967	147.1128	284.1969	47.967	147.1128
999	LAVYQAGAR	THANGSIKR	2	474.7667	23.9835	577.2954	474.7667	23.9835	577.2954	LAV	b3	309.1437041128	b3	2	142.6021	23.9835	74.06	142.6021	23.9835	74.06
999	LAVYQAGAR	THANGSIKR	3	316.8469	15.989	385.1993	316.8469	15.989	385.1993	LAV	b3	309.1437041128	b3	1	284.1969	47.967	147.1128	284.1969	47.967	147.1128
999	LAVYQAGAR	THANGSIKR	3	316.8469	15.989	385.1993	316.8469	15.989	385.1993	LAV	b3	309.1437041128	b3	2	142.6021	23.9835	74.06	142.6021	23.9835	74.06
999	LAVYQAGAR	THANGSIKR	2	474.7667	23.9835	492.2727	474.7667	23.9835	492.2727	LAV	b3	673.38712226859	y6	1	284.1969	47.967	147.1128	284.1969	47.967	147.1128
999	LAVYQAGAR	THANGSIKR	2	474.7667	23.9835	492.2727	474.7667	23.9835	492.2727	LAV	b3	673.38712226859	y6	2	142.6021	23.9835	74.06	142.6021	23.9835	74.06
999	LAVYQAGAR	THANGSIKR	3	316.8469	15.989	328.5176	316.8469	15.989	328.5176	LAV	b3	673.38712226859	y6	1	284.1969	47.967	147.1128	284.1969	47.967	147.1128
999	LAVYQAGAR	THANGSIKR	3	316.8469	15.989	328.5176	316.8469	15.989	328.5176	LAV	b3	673.38712226859	y6	2	142.6021	23.9835	74.06	142.6021	23.9835	74.06
999	LAVYQAGAR	THANGSIKR	2	474.7667	23.9835	577.2954	474.7667	23.9835	577.2954	LAV	b3	673.38712226859	y6	1	284.1969	47.967	147.1128	284.1969	47.967	147.1128
999	LAVYQAGAR	THANGSIKR	2	474.7667	23.9835	577.2954	474.7667	23.9835	577.2954	LAV	b3	673.38712226859	y6	2	142.6021	23.9835	74.06	142.6021	23.9835	74.06
999	LAVYQAGAR	THANGSIKR	3	316.8469	15.989	385.1993	316.8469	15.989	385.1993	LAV	b3	673.38712226859	y6	1	284.1969	47.967	147.1128	284.1969	47.967	147.1128
999	LAVYQAGAR	THANGSIKR	3	316.8469	15.989	385.1993	316.8469	15.989	385.1993	LAV	b3	673.38712226859	y6	2	142.6021	23.9835	74.06	142.6021	23.9835	74.06
999	LAVYQAGAR	THANGSIKR	2	474.7667	23.9835	492.2727	474.7667	23.9835	492.2727	LAV	b3	423.18663155418	b4	1	284.1969	47.967	147.1128	284.1969	47.967	147.1128
999	LAVYQAGAR	THANGSIKR	2	474.7667	23.9835	492.2727	474.7667	23.9835	492.2727	LAV	b3	423.18663155418	b4	2	142.6021	23.9835	74.06	142.6021	23.9835	74.06
999	LAVYQAGAR	THANGSIKR	3	316.8469	15.989	328.5176	316.8469	15.989	328.5176	LAV	b3	423.18663155418	b4	1	284.1969	47.967	147.1128	284.1969	47.967	147.1128
999	LAVYQAGAR	THANGSIKR	3	316.8469	15.989	328.5176	316.8469	15.989	328.5176	LAV	b3	423.18663155418	b4	2	142.6021	23.9835	74.06	142.6021	23.9835	74.06
999	LAVYQAGAR	THANGSIKR	2	474.7667	23.9835	577.2954	474.7667	23.9835	577.2954	LAV	b3	423.18663155418	b4	1	284.1969	47.967	147.1128	284.1969	47.967	147.1128
999	LAVYQAGAR	THANGSIKR	2	474.7667	23.9835	577.2954	474.7667	23.9835	577.2954	LAV	b3	423.18663155418	b4	2	142.6021	23.9835	74.06	142.6021	23.9835	74.06
999	LAVYQAGAR	THANGSIKR	3	316.8469	15.989	385.1993	316.8469	15.989	385.1993	LAV	b3	423.18663155418	b4	1	284.1969	47.967	147.1128	284.1969	47.967	147.1128
999	LAVYQAGAR	THANGSIKR	3	316.8469	15.989	385.1993	316.8469	15.989	385.1993	LAV	b3	423.18663155418	b4	2	142.6021	23.9835	74.06	142.6021	23.9835	74.06
999	LAVYQAGAR	THANGSIKR	2	474.7667	23.9835	492.2727	474.7667	23.9835	492.2727	LAV	b3	559.34419482721	y5	1	284.1969	47.967	147.1128	284.1969	47.967	147.1128
999	LAVYQAGAR	THANGSIKR	2	474.7667	23.9835	492.2727	474.7667	23.9835	492.2727	LAV	b3	559.34419482721	y5	2	142.6021	23.9835	74.06	142.6021	23.9835	74.06
999	LAVYQAGAR	THANGSIKR	3	316.8469	15.989	328.5176	316.8469	15.989	328.5176	LAV	b3	559.34419482721	y5	1	284.1969	47.967	147.1128	284.1969	47.967	147.1128
999	LAVYQAGAR	THANGSIKR	3	316.8469	15.989	328.5176	316.8469	15.989	328.5176	LAV	b3	559.34419482721	y5	2	142.6021	23.9835	74.06	142.6021	23.9835	74.06
999	LAVYQAGAR	THANGSIKR	2	474.7667	23.9835	577.2954	474.7667	23.9835	577.2954	LAV	b3	559.34419482721	y5	1	284.1969	47.967	147.1128	284.1969	47.967	147.1128
999	LAVYQAGAR	THANGSIKR	2	474.7667	23.9835	577.2954	474.7667	23.9835	577.2954	LAV	b3	559.34419482721	y5	2	142.6021	23.9835	74.06	142.6021	23.9835	74.06
999	LAVYQAGAR	THANGSIKR	3	316.8469	15.989	385.1993	316.8469	15.989	385.1993	LAV	b3	559.34419482721	y5	1	284.1969	47.967	147.1128	284.1969	47.967	147.1128
999	LAVYQAGAR	THANGSIKR	3	316.8469	15.989	385.1993	316.8469	15.989	385.1993	LAV	b3	559.34419482721	y5	2	142.6021	23.9835	74.06	142.6021	23.9835	74.06
999	LAVYQAGAR	THANGSIKR	2	474.7667	23.9835	492.2727	474.7667	23.9835	492.2727	LAV	b3	480.20809527487	b5	1	284.1969	47.967	147.1128	284.1969	47.967	147.1128
999	LAVYQAGAR	THANGSIKR	2	474.7667	23.9835	492.2727	474.7667	23.9835	492.2727	LAV	b3	480.20809527487	b5	2	142.6021	23.9835	74.06	142.6021	23.9835	74.06
999	LAVYQAGAR	THANGSIKR	3	316.8469	15.989	328.5176	316.8469	15.989	328.5176	LAV	b3	480.20809527487	b5	1	284.1969	47.967	147.1128	284.1969	47.967	147.1128
999	LAVYQAGAR	THANGSIKR	3	316.8469	15.989	328.5176	316.8469	15.989	328.5176	LAV	b3	480.20809527487	b5	2	142.6021	23.9835	74.06	142.6021	23.9835	74.06
999	LAVYQAGAR	THANGSIKR	2	474.7667	23.9835	577.2954	474.7667	23.9835	577.2954	LAV	b3	480.20809527487	b5	1	284.1969	47.967	147.1128	284.1969	47.967	147.1128
999	LAVYQAGAR	THANGSIKR	2	474.7667	23.9835	577.2954	474.7667	23.9835	577.2954	LAV	b3	480.20809527487	b5	2	142.6021	23.9835	74.06	142.6021	23.9835	74.06
999	LAVYQAGAR	THANGSIKR	3	316.8469	15.989	385.1993	316.8469	15.989	385.1993	LAV	b3	480.20809527487	b5	1	284.1969	47.967	147.1128	284.1969	47.967	147.1128
999	LAVYQAGAR	THANGSIKR	3	316.8469	15.989	385.1993	316.8469	15.989	385.1993	LAV	b3	480.20809527487	b5	2	142.6021	23.9835	74.06	142.6021	23.9835	74.06
999	LAVYQAGAR	THANGSIKR	2	474.7667	23.9835	492.2727	474.7667	23.9835	492.2727	LAV	b3	502.32273110652	y4	1	284.1969	47.967	147.1128	284.1969	47.967	147.1128
999	LAVYQAGAR	THANGSIKR	2	474.7667	23.9835	492.2727	474.7667	23.9835	492.2727	LAV	b3	502.32273110652	y4	2	142.6021	23.9835	74.06	142.6021	23.9835	74.06
999	LAVYQAGAR	THANGSIKR	3	316.8469	15.989	328.5176	316.8469	15.989	328.5176	LAV	b3	502.32273110652	y4	1	284.1969	47.967	147.1128	284.1969	47.967	147.1128
999	LAVYQAGAR	THANGSIKR	3	316.8469	15.989	328.5176	316.8469	15.989	328.5176	LAV	b3	502.32273110652	y4	2	142.6021	23.9835	74.06	142.6021	23.9835	74.06
999	LAVYQAGAR	THANGSIKR	2	474.7667	23.9835	577.2954	474.7667	23.9835	577.2954	LAV	b3	502.32273110652	y4	1	284.1969	47.967	147.1128	284.1969	47.967	147.1128
999	LAVYQAGAR	THANGSIKR	2	474.7667	23.9835	577.2954	474.7667	23.9835	577.2954	LAV	b3	502.32273110652	y4	2	142.6021	23.9835	74.06	142.6021	23.9835	74.06
999	LAVYQAGAR	THANGSIKR	3	316.8469	15.989	385.1993	316.8469	15.989	385.1993	LAV	b3	502.32273110652	y4	1	284.1969	47.967	147.1128	284.1969	47.967	147.1128
999	LAVYQAGAR	THANGSIKR	3	316.8469	15.989	385.1993	316.8469	15.989	385.1993	LAV	b3	502.32273110652	y4	2	142.6021	23.9835	74.06	142.6021	23.9835	74.06
999	LAVYQAGAR	THANGSIKR	2	474.7667	23.9835	492.2727	474.7667	23.9835	492.2727	LAV	b3	567.24012367959	b6	1	284.1969	47.967	147.1128	284.1969	47.967	147.1128
999	LAVYQAGAR	THANGSIKR	2	474.7667	23.9835	492.2727	474.7667	23.9835	492.2727	LAV	b3	567.24012367959	b6	2	142.6021	23.9835	74.06	142.6021	23.9835	74.06
999	LAVYQAGAR	THANGSIKR	3	316.8469	15.989	328.5176	316.8469	15.989	328.5176	LAV	b3	567.24012367959	b6	1	284.1969	47.967	147.1128	284.1969	47.967	147.1128
999	LAVYQAGAR	THANGSIKR	3	316.8469	15.989	328.5176	316.8469	15.989	328.5176	LAV	b3	567.24012367959	b6	2	142.6021	23.9835	74.06	142.6021	23.9835	74.06
999	LAVYQAGAR	THANGSIKR	2	474.7667	23.9835	577.2954	474.7667	23.9835	577.2954	LAV	b3	567.24012367959	b6	1	284.1969	47.967	147.1128	284.1969	47.967	147.1128
999	LAVYQAGAR	THANGSIKR	2	474.7667	23.9835	577.2954	474.7667	23.9835	577.2954	LAV	b3	567.24012367959	b6	2	142.6021	23.9835	74.06	142.6021	23.9835	74.06
999	LAVYQAGAR	THANGSIKR	3	316.8469	15.989	385.1993	316.8469	15.989	385.1993	LAV	b3	567.24012367959	b6	1	284.1969	47.967	147.1128	284.1969	47.967	147.1128
999	LAVYQAGAR	THANGSIKR	3	316.8469	15.989	385.1993	316.8469	15.989	385.1993	LAV	b3	567.24012367959	b6	2	142.6021	23.9835	74.06	142.6021	23.9835	74.06
999	LAVYQAGAR	THANGSIKR	2	474.7667	23.9835	492.2727	474.7667	23.9835	492.2727	LAV	b3	415.2907027018	y3	1	284.1969	47.967	147.1128	284.1969	47.967	147.1128
999	LAVYQAGAR	THANGSIKR	2	474.7667	23.9835	492.2727	474.7667	23.9835	492.2727	LAV	b3	415.2907027018	y3	2	142.6021	23.9835	74.06	142.6021	23.9835	74.06
999	LAVYQAGAR	THANGSIKR	3	316.8469	15.989	328.5176	316.8469	15.989	328.5176	LAV	b3	415.2907027018	y3	1	284.1969	47.967	147.1128	284.1969	47.967	147.1128
999	LAVYQAGAR	THANGSIKR	3	316.8469	15.989	328.5176	316.8469	15.989	328.5176	LAV	b3	415.2907027018	y3	2	142.6021	23.9835	74.06	142.6021	23.9835	74.06
999	LAVYQAGAR	THANGSIKR	2	474.7667	23.9835	577.2954	474.7667	23.9835	577.2954	LAV	b3	415.2907027018	y3	1	284.1969	47.967	147.1128	284.1969	47.967	147.1128
999	LAVYQAGAR	THANGSIKR	2	474.7667	23.9835	577.2954	474.7667	23.9835	577.2954	LAV	b3	415.2907027018	y3	2	142.6021	23.9835	74.06	142.6021	23.9835	74.06
999	LAVYQAGAR	THANGSIKR	3	316.8469	15.989	385.1993	316.8469	15.989	385.1993	LAV	b3	415.2907027018	y3	1	284.1969	47.967	147.1128	284.1969	47.967	147.1128
999	LAVYQAGAR	THANGSIKR	3	316.8469	15.989	385.1993	316.8469	15.989	385.1993	LAV	b3	415.2907027018	y3	2	142.6021	23.9835	74.06	142.6021	23.9835	74.06
999	LAVYQAGAR	THANGSIKR	2	474.7667	23.9835	492.2727	474.7667	23.9835	492.2727	LAV	b3	680.32418765812	b7	1	284.1969	47.967	147.1128	284.1969	47.967	147.1128
999	LAVYQAGAR	THANGSIKR	2	474.7667	23.9835	492.2727	474.7667	23.9835	492.2727	LAV	b3	680.32418765812	b7	2	142.6021	23.9835	74.06	142.6021	23.9835	74.06
999	LAVYQAGAR	THANGSIKR	3	316.8469	15.989	328.5176	316.8469	15.989	328.5176	LAV	b3	680.32418765812	b7	1	284.1969	47.967	147.1128	284.1969	47.967	147.1128
999	LAVYQAGAR	THANGSIKR	3	316.8469	15.989	328.5176	316.8469	15.989	328.5176	LAV	b3	680.32418765812	b7	2	142.6021	23.9835	74.06	142.6021	23.9835	74.06
999	LAVYQAGAR	THANGSIKR	2	474.7667	23.9835	577.2954	474.7667	23.9835	577.2954	LAV	b3	680.32418765812	b7	1	284.1969	47.967	147.1128	284.1969	47.967	147.1128
999	LAVYQAGAR	THANGSIKR	2	474.7667	23.9835	577.2954	474.7667	23.9835	577.2954	LAV	b3	680.32418765812	b7	2	142.6021	23.9835	74.06	142.6021	23.9835	74.06
999	LAVYQAGAR	THANGSIKR	3	316.8469	15.989	385.1993	316.8469	15.989	385.1993	LAV	b3	680.32418765812	b7	1	284.1969	47.967	147.1128	284.1969	47.967	147.1128
999	LAVYQAGAR	THANGSIKR	3	316.8469	15.989	385.1993	316.8469	15.989	385.1993	LAV	b3	680.32418765812	b7	2	142.6021	23.9835	74.06	142.6021	23.9835	74.06
999	LAVYQAGAR	THANGSIKR	2	474.7667	23.9835	492.2727	474.7667	23.9835	492.2727	LAV	b3	302.20663872327	y2	1	284.1969	47.967	147.1128	284.1969	47.967	147.1128
999	LAVYQAGAR	THANGSIKR	2	474.7667	23.9835	492.2727	474.7667	23.9835	492.2727	LAV	b3	302.20663872327	y2	2	142.6021	23.9835	74.06	142.6021	23.9835	74.06
999	LAVYQAGAR	THANGSIKR	3	316.8469	15.989	328.5176	316.8469	15.989	328.5176	LAV	b3	302.20663872327	y2	1	284.1969	47.967	147.1128	284.1969	47.967	147.1128
999	LAVYQAGAR	THANGSIKR	3	316.8469	15.989	328.5176	316.8469	15.989	328.5176	LAV	b3	302.20663872327	y2	2	142.6021	23.9835	74.06	142.6021	23.9835	74.06
999	LAVYQAGAR	THANGSIKR	2	474.7667	23.9835	577.2954	474.7667	23.9835	577.2954	LAV	b3	302.20663872327	y2	1	284.1969	47.967	147.1128	284.1969	47.967	147.1128
999	LAVYQAGAR	THANGSIKR	2	474.7667	23.9835	577.2954	474.7667	23.9835	577.2954	LAV	b3	302.20663872327	y2	2	142.6021	23.9835	74.06	142.6021	23.9835	74.06
999	LAVYQAGAR	THANGSIKR	3	316.8469	15.989	385.1993	316.8469	15.989	385.1993	LAV	b3	302.20663872327	y2	1	284.1969	47.967	147.1128	284.1969	47.967	147.1128
999	LAVYQAGAR	THANGSIKR	3	316.8469	15.989	385.1993	316.8469	15.989	385.1993	LAV	b3	302.20663872327	y2	2	142.6021	23.9835	74.06	142.6021	23.9835	74.06
999	LAVYQAGAR	THANGSIKR	2	474.7667	23.9835	492.2727	474.7667	23.9835	492.2727	LAV	b3	808.41915067331	b8	1	284.1969	47.967	147.1128	284.1969	47.967	147.1128
999	LAVYQAGAR	THANGSIKR	2	474.7667	23.9835	492.2727	474.7667	23.9835	492.2727	LAV	b3	808.41915067331	b8	2	142.6021	23.9835	74.06	142.6021	23.9835	74.06
999	LAVYQAGAR	THANGSIKR	3	316.8469	15.989	328.5176	316.8469	15.989	328.5176	LAV	b3	808.41915067331	b8	1	284.1969	47.967	147.1128	284.1969	47.967	147.1128
999	LAVYQAGAR	THANGSIKR	3	316.8469	15.989	328.5176	316.8469	15.989	328.5176	LAV	b3	808.41915067331	b8	2	142.6021	23.9835	74.06	142.6021	23.9835	74.06
999	LAVYQAGAR	THANGSIKR	2	474.7667	23.9835	577.2954	474.7667	23.9835	577.2954	LAV	b3	808.41915067331	b8	1	284.1969	47.967	147.1128	284.1969	47.967	147.1128
999	LAVYQAGAR	THANGSIKR	2	474.7667	23.9835	577.2954	474.7667	23.9835	577.2954	LAV	b3	808.41915067331	b8	2	142.6021	23.9835	74.06	142.6021	23.9835	74.06
999	LAVYQAGAR	THANGSIKR	3	316.8469	15.989	385.1993	316.8469	15.989	385.1993	LAV	b3	808.41915067331	b8	1	284.1969	47.967	147.1128	284.1969	47.967	147.1128
999	LAVYQAGAR	THANGSIKR	3	316.8469	15.989	385.1993	316.8469	15.989	385.1993	LAV	b3	808.41915067331	b8	2	142.6021	23.9835	74.06	142.6021	23.9835	74.06
999	LAVYQAGAR	THANGSIKR	2	474.7667	23.9835	492.2727	474.7667	23.9835	492.2727	LAV	b3	174.11167570808	y1	1	284.1969	47.967	147.1128	284.1969	47.967	147.1128
999	LAVYQAGAR	THANGSIKR	2	474.7667	23.9835	492.2727	474.7667	23.9835	492.2727	LAV	b3	174.11167570808	y1	2	142.6021	23.9835	74.06	142.6021	23.9835	74.06
999	LAVYQAGAR	THANGSIKR	3	316.8469	15.989	328.5176	316.8469	15.989	328.5176	LAV	b3	174.11167570808	y1	1	284.1969	47.967	147.1128	284.1969	47.967	147.1128
999	LAVYQAGAR	THANGSIKR	3	316.8469	15.989	328.5176	316.8469	15.989	328.5176	LAV	b3	174.11167570808	y1	2	142.6021	23.9835	74.06	142.6021	23.9835	74.06
999	LAVYQAGAR	THANGSIKR	2	474.7667	23.9835	577.2954	474.7667	23.9835	577.2954	LAV	b3	174.11167570808	y1	1	284.1969	47.967	147.1128	284.1969	47.967	147.1128
999	LAVYQAGAR	THANGSIKR	2	474.7667	23.9835	577.2954	474.7667	23.9835	577.2954	LAV	b3	174.11167570808	y1	2	142.6021	23.9835	74.06	142.6021	23.9835	74.06
999	LAVYQAGAR	THANGSIKR	3	316.8469	15.989	385.1993	316.8469	15.989	385.1993	LAV	b3	174.11167570808	y1	1	284.1969	47.967	147.1128	284.1969	47.967	147.1128
999	LAVYQAGAR	THANGSIKR	3	316.8469	15.989	385.1993	316.8469	15.989	385.1993	LAV	b3	174.11167570808	y1	2	142.6021	23.9835	74.06	142.6021	23.9835	74.06
999	LAVYQAGAR	ILQDDLTCR	2	474.7667	23.9835	538.7739	474.7667	23.9835	538.7739	LAV	b3	113.08406397853	b1	1	284.1969	47.967	147.1128	284.1969	47.967	147.1128
999	LAVYQAGAR	ILQDDLTCR	2	474.7667	23.9835	538.7739	474.7667	23.9835	538.7739	LAV	b3	113.08406397853	b1	2	142.6021	23.9835	74.06	142.6021	23.9835	74.06
999	LAVYQAGAR	ILQDDLTCR	3	316.8469	15.989	359.5183	316.8469	15.989	359.5183	LAV	b3	113.08406397853	b1	1	284.1969	47.967	147.1128	284.1969	47.967	147.1128
999	LAVYQAGAR	ILQDDLTCR	3	316.8469	15.989	359.5183	316.8469	15.989	359.5183	LAV	b3	113.08406397853	b1	2	142.6021	23.9835	74.06	142.6021	23.9835	74.06
999	LAVYQAGAR	ILQDDLTCR	2	474.7667	23.9835	567.2846	474.7667	23.9835	567.2846	LAV	b3	113.08406397853	b1	1	284.1969	47.967	147.1128	284.1969	47.967	147.1128
999	LAVYQAGAR	ILQDDLTCR	2	474.7667	23.9835	567.2846	474.7667	23.9835	567.2846	LAV	b3	113.08406397853	b1	2	142.6021	23.9835	74.06	142.6021	23.9835	74.06
999	LAVYQAGAR	ILQDDLTCR	3	316.8469	15.989	378.5255	316.8469	15.989	378.5255	LAV	b3	113.08406397853	b1	1	284.1969	47.967	147.1128	284.1969	47.967	147.1128
999	LAVYQAGAR	ILQDDLTCR	3	316.8469	15.989	378.5255	316.8469	15.989	378.5255	LAV	b3	113.08406397853	b1	2	142.6021	23.9835	74.06	142.6021	23.9835	74.06
999	LAVYQAGAR	ILQDDLTCR	2	474.7667	23.9835	538.7739	474.7667	23.9835	538.7739	LAV	b3	962.44913064829	y8	1	284.1969	47.967	147.1128	284.1969	47.967	147.1128
999	LAVYQAGAR	ILQDDLTCR	2	474.7667	23.9835	538.7739	474.7667	23.9835	538.7739	LAV	b3	962.44913064829	y8	2	142.6021	23.9835	74.06	142.6021	23.9835	74.06
999	LAVYQAGAR	ILQDDLTCR	3	316.8469	15.989	359.5183	316.8469	15.989	359.5183	LAV	b3	962.44913064829	y8	1	284.1969	47.967	147.1128	284.1969	47.967	147.1128
999	LAVYQAGAR	ILQDDLTCR	3	316.8469	15.989	359.5183	316.8469	15.989	359.5183	LAV	b3	962.44913064829	y8	2	142.6021	23.9835	74.06	142.6021	23.9835	74.06
999	LAVYQAGAR	ILQDDLTCR	2	474.7667	23.9835	567.2846	474.7667	23.9835	567.2846	LAV	b3	962.44913064829	y8	1	284.1969	47.967	147.1128	284.1969	47.967	147.1128
999	LAVYQAGAR	ILQDDLTCR	2	474.7667	23.9835	567.2846	474.7667	23.9835	567.2846	LAV	b3	962.44913064829	y8	2	142.6021	23.9835	74.06	142.6021	23.9835	74.06
