## Supplementary material for "PPIAT: Target Mass Spectrometry-based Protein-Protein Interaction Analytics Tool": DataS3_result_of_PPIAT: Data_S3_All_result_of_PPIAT.csv (part 6 of 59)

Column Description
999	LAVYQAGAR	ILQDDLTCR	3	316.8469	15.989	378.5255	316.8469	15.989	378.5255	LAV	b3	962.44913064829	y8	1	284.1969	47.967	147.1128	284.1969	47.967	147.1128
999	LAVYQAGAR	ILQDDLTCR	3	316.8469	15.989	378.5255	316.8469	15.989	378.5255	LAV	b3	962.44913064829	y8	2	142.6021	23.9835	74.06	142.6021	23.9835	74.06
999	LAVYQAGAR	ILQDDLTCR	2	474.7667	23.9835	538.7739	474.7667	23.9835	538.7739	LAV	b3	226.16812795706	b2	1	284.1969	47.967	147.1128	284.1969	47.967	147.1128
999	LAVYQAGAR	ILQDDLTCR	2	474.7667	23.9835	538.7739	474.7667	23.9835	538.7739	LAV	b3	226.16812795706	b2	2	142.6021	23.9835	74.06	142.6021	23.9835	74.06
999	LAVYQAGAR	ILQDDLTCR	3	316.8469	15.989	359.5183	316.8469	15.989	359.5183	LAV	b3	226.16812795706	b2	1	284.1969	47.967	147.1128	284.1969	47.967	147.1128
999	LAVYQAGAR	ILQDDLTCR	3	316.8469	15.989	359.5183	316.8469	15.989	359.5183	LAV	b3	226.16812795706	b2	2	142.6021	23.9835	74.06	142.6021	23.9835	74.06
999	LAVYQAGAR	ILQDDLTCR	2	474.7667	23.9835	567.2846	474.7667	23.9835	567.2846	LAV	b3	226.16812795706	b2	1	284.1969	47.967	147.1128	284.1969	47.967	147.1128
999	LAVYQAGAR	ILQDDLTCR	2	474.7667	23.9835	567.2846	474.7667	23.9835	567.2846	LAV	b3	226.16812795706	b2	2	142.6021	23.9835	74.06	142.6021	23.9835	74.06
999	LAVYQAGAR	ILQDDLTCR	3	316.8469	15.989	378.5255	316.8469	15.989	378.5255	LAV	b3	226.16812795706	b2	1	284.1969	47.967	147.1128	284.1969	47.967	147.1128
999	LAVYQAGAR	ILQDDLTCR	3	316.8469	15.989	378.5255	316.8469	15.989	378.5255	LAV	b3	226.16812795706	b2	2	142.6021	23.9835	74.06	142.6021	23.9835	74.06
999	LAVYQAGAR	ILQDDLTCR	2	474.7667	23.9835	538.7739	474.7667	23.9835	538.7739	LAV	b3	849.36506666976	y7	1	284.1969	47.967	147.1128	284.1969	47.967	147.1128
999	LAVYQAGAR	ILQDDLTCR	2	474.7667	23.9835	538.7739	474.7667	23.9835	538.7739	LAV	b3	849.36506666976	y7	2	142.6021	23.9835	74.06	142.6021	23.9835	74.06
999	LAVYQAGAR	ILQDDLTCR	3	316.8469	15.989	359.5183	316.8469	15.989	359.5183	LAV	b3	849.36506666976	y7	1	284.1969	47.967	147.1128	284.1969	47.967	147.1128
999	LAVYQAGAR	ILQDDLTCR	3	316.8469	15.989	359.5183	316.8469	15.989	359.5183	LAV	b3	849.36506666976	y7	2	142.6021	23.9835	74.06	142.6021	23.9835	74.06
999	LAVYQAGAR	ILQDDLTCR	2	474.7667	23.9835	567.2846	474.7667	23.9835	567.2846	LAV	b3	849.36506666976	y7	1	284.1969	47.967	147.1128	284.1969	47.967	147.1128
999	LAVYQAGAR	ILQDDLTCR	2	474.7667	23.9835	567.2846	474.7667	23.9835	567.2846	LAV	b3	849.36506666976	y7	2	142.6021	23.9835	74.06	142.6021	23.9835	74.06
999	LAVYQAGAR	ILQDDLTCR	3	316.8469	15.989	378.5255	316.8469	15.989	378.5255	LAV	b3	849.36506666976	y7	1	284.1969	47.967	147.1128	284.1969	47.967	147.1128
999	LAVYQAGAR	ILQDDLTCR	3	316.8469	15.989	378.5255	316.8469	15.989	378.5255	LAV	b3	849.36506666976	y7	2	142.6021	23.9835	74.06	142.6021	23.9835	74.06
999	LAVYQAGAR	ILQDDLTCR	2	474.7667	23.9835	538.7739	474.7667	23.9835	538.7739	LAV	b3	354.2267054629	b3	1	284.1969	47.967	147.1128	284.1969	47.967	147.1128
999	LAVYQAGAR	ILQDDLTCR	2	474.7667	23.9835	538.7739	474.7667	23.9835	538.7739	LAV	b3	354.2267054629	b3	2	142.6021	23.9835	74.06	142.6021	23.9835	74.06
999	LAVYQAGAR	ILQDDLTCR	3	316.8469	15.989	359.5183	316.8469	15.989	359.5183	LAV	b3	354.2267054629	b3	1	284.1969	47.967	147.1128	284.1969	47.967	147.1128
999	LAVYQAGAR	ILQDDLTCR	3	316.8469	15.989	359.5183	316.8469	15.989	359.5183	LAV	b3	354.2267054629	b3	2	142.6021	23.9835	74.06	142.6021	23.9835	74.06
999	LAVYQAGAR	ILQDDLTCR	2	474.7667	23.9835	567.2846	474.7667	23.9835	567.2846	LAV	b3	354.2267054629	b3	1	284.1969	47.967	147.1128	284.1969	47.967	147.1128
999	LAVYQAGAR	ILQDDLTCR	2	474.7667	23.9835	567.2846	474.7667	23.9835	567.2846	LAV	b3	354.2267054629	b3	2	142.6021	23.9835	74.06	142.6021	23.9835	74.06
999	LAVYQAGAR	ILQDDLTCR	3	316.8469	15.989	378.5255	316.8469	15.989	378.5255	LAV	b3	354.2267054629	b3	1	284.1969	47.967	147.1128	284.1969	47.967	147.1128
999	LAVYQAGAR	ILQDDLTCR	3	316.8469	15.989	378.5255	316.8469	15.989	378.5255	LAV	b3	354.2267054629	b3	2	142.6021	23.9835	74.06	142.6021	23.9835	74.06
999	LAVYQAGAR	ILQDDLTCR	2	474.7667	23.9835	538.7739	474.7667	23.9835	538.7739	LAV	b3	721.30648916392	y6	1	284.1969	47.967	147.1128	284.1969	47.967	147.1128
999	LAVYQAGAR	ILQDDLTCR	2	474.7667	23.9835	538.7739	474.7667	23.9835	538.7739	LAV	b3	721.30648916392	y6	2	142.6021	23.9835	74.06	142.6021	23.9835	74.06
999	LAVYQAGAR	ILQDDLTCR	3	316.8469	15.989	359.5183	316.8469	15.989	359.5183	LAV	b3	721.30648916392	y6	1	284.1969	47.967	147.1128	284.1969	47.967	147.1128
999	LAVYQAGAR	ILQDDLTCR	3	316.8469	15.989	359.5183	316.8469	15.989	359.5183	LAV	b3	721.30648916392	y6	2	142.6021	23.9835	74.06	142.6021	23.9835	74.06
999	LAVYQAGAR	ILQDDLTCR	2	474.7667	23.9835	567.2846	474.7667	23.9835	567.2846	LAV	b3	721.30648916392	y6	1	284.1969	47.967	147.1128	284.1969	47.967	147.1128
999	LAVYQAGAR	ILQDDLTCR	2	474.7667	23.9835	567.2846	474.7667	23.9835	567.2846	LAV	b3	721.30648916392	y6	2	142.6021	23.9835	74.06	142.6021	23.9835	74.06
999	LAVYQAGAR	ILQDDLTCR	3	316.8469	15.989	378.5255	316.8469	15.989	378.5255	LAV	b3	721.30648916392	y6	1	284.1969	47.967	147.1128	284.1969	47.967	147.1128
999	LAVYQAGAR	ILQDDLTCR	3	316.8469	15.989	378.5255	316.8469	15.989	378.5255	LAV	b3	721.30648916392	y6	2	142.6021	23.9835	74.06	142.6021	23.9835	74.06
999	LAVYQAGAR	ILQDDLTCR	2	474.7667	23.9835	538.7739	474.7667	23.9835	538.7739	LAV	b3	469.25364848719	b4	1	284.1969	47.967	147.1128	284.1969	47.967	147.1128
999	LAVYQAGAR	ILQDDLTCR	2	474.7667	23.9835	538.7739	474.7667	23.9835	538.7739	LAV	b3	469.25364848719	b4	2	142.6021	23.9835	74.06	142.6021	23.9835	74.06
999	LAVYQAGAR	ILQDDLTCR	3	316.8469	15.989	359.5183	316.8469	15.989	359.5183	LAV	b3	469.25364848719	b4	1	284.1969	47.967	147.1128	284.1969	47.967	147.1128
999	LAVYQAGAR	ILQDDLTCR	3	316.8469	15.989	359.5183	316.8469	15.989	359.5183	LAV	b3	469.25364848719	b4	2	142.6021	23.9835	74.06	142.6021	23.9835	74.06
999	LAVYQAGAR	ILQDDLTCR	2	474.7667	23.9835	567.2846	474.7667	23.9835	567.2846	LAV	b3	469.25364848719	b4	1	284.1969	47.967	147.1128	284.1969	47.967	147.1128
999	LAVYQAGAR	ILQDDLTCR	2	474.7667	23.9835	567.2846	474.7667	23.9835	567.2846	LAV	b3	469.25364848719	b4	2	142.6021	23.9835	74.06	142.6021	23.9835	74.06
999	LAVYQAGAR	ILQDDLTCR	3	316.8469	15.989	378.5255	316.8469	15.989	378.5255	LAV	b3	469.25364848719	b4	1	284.1969	47.967	147.1128	284.1969	47.967	147.1128
999	LAVYQAGAR	ILQDDLTCR	3	316.8469	15.989	378.5255	316.8469	15.989	378.5255	LAV	b3	469.25364848719	b4	2	142.6021	23.9835	74.06	142.6021	23.9835	74.06
999	LAVYQAGAR	ILQDDLTCR	2	474.7667	23.9835	538.7739	474.7667	23.9835	538.7739	LAV	b3	606.27954613963	y5	1	284.1969	47.967	147.1128	284.1969	47.967	147.1128
999	LAVYQAGAR	ILQDDLTCR	2	474.7667	23.9835	538.7739	474.7667	23.9835	538.7739	LAV	b3	606.27954613963	y5	2	142.6021	23.9835	74.06	142.6021	23.9835	74.06
999	LAVYQAGAR	ILQDDLTCR	3	316.8469	15.989	359.5183	316.8469	15.989	359.5183	LAV	b3	606.27954613963	y5	1	284.1969	47.967	147.1128	284.1969	47.967	147.1128
999	LAVYQAGAR	ILQDDLTCR	3	316.8469	15.989	359.5183	316.8469	15.989	359.5183	LAV	b3	606.27954613963	y5	2	142.6021	23.9835	74.06	142.6021	23.9835	74.06
999	LAVYQAGAR	ILQDDLTCR	2	474.7667	23.9835	567.2846	474.7667	23.9835	567.2846	LAV	b3	606.27954613963	y5	1	284.1969	47.967	147.1128	284.1969	47.967	147.1128
999	LAVYQAGAR	ILQDDLTCR	2	474.7667	23.9835	567.2846	474.7667	23.9835	567.2846	LAV	b3	606.27954613963	y5	2	142.6021	23.9835	74.06	142.6021	23.9835	74.06
999	LAVYQAGAR	ILQDDLTCR	3	316.8469	15.989	378.5255	316.8469	15.989	378.5255	LAV	b3	606.27954613963	y5	1	284.1969	47.967	147.1128	284.1969	47.967	147.1128
999	LAVYQAGAR	ILQDDLTCR	3	316.8469	15.989	378.5255	316.8469	15.989	378.5255	LAV	b3	606.27954613963	y5	2	142.6021	23.9835	74.06	142.6021	23.9835	74.06
999	LAVYQAGAR	ILQDDLTCR	2	474.7667	23.9835	538.7739	474.7667	23.9835	538.7739	LAV	b3	584.28059151148	b5	1	284.1969	47.967	147.1128	284.1969	47.967	147.1128
999	LAVYQAGAR	ILQDDLTCR	2	474.7667	23.9835	538.7739	474.7667	23.9835	538.7739	LAV	b3	584.28059151148	b5	2	142.6021	23.9835	74.06	142.6021	23.9835	74.06
999	LAVYQAGAR	ILQDDLTCR	3	316.8469	15.989	359.5183	316.8469	15.989	359.5183	LAV	b3	584.28059151148	b5	1	284.1969	47.967	147.1128	284.1969	47.967	147.1128
999	LAVYQAGAR	ILQDDLTCR	3	316.8469	15.989	359.5183	316.8469	15.989	359.5183	LAV	b3	584.28059151148	b5	2	142.6021	23.9835	74.06	142.6021	23.9835	74.06
999	LAVYQAGAR	ILQDDLTCR	2	474.7667	23.9835	567.2846	474.7667	23.9835	567.2846	LAV	b3	584.28059151148	b5	1	284.1969	47.967	147.1128	284.1969	47.967	147.1128
999	LAVYQAGAR	ILQDDLTCR	2	474.7667	23.9835	567.2846	474.7667	23.9835	567.2846	LAV	b3	584.28059151148	b5	2	142.6021	23.9835	74.06	142.6021	23.9835	74.06
999	LAVYQAGAR	ILQDDLTCR	3	316.8469	15.989	378.5255	316.8469	15.989	378.5255	LAV	b3	584.28059151148	b5	1	284.1969	47.967	147.1128	284.1969	47.967	147.1128
999	LAVYQAGAR	ILQDDLTCR	3	316.8469	15.989	378.5255	316.8469	15.989	378.5255	LAV	b3	584.28059151148	b5	2	142.6021	23.9835	74.06	142.6021	23.9835	74.06
999	LAVYQAGAR	ILQDDLTCR	2	474.7667	23.9835	538.7739	474.7667	23.9835	538.7739	LAV	b3	491.25260311534	y4	1	284.1969	47.967	147.1128	284.1969	47.967	147.1128
999	LAVYQAGAR	ILQDDLTCR	2	474.7667	23.9835	538.7739	474.7667	23.9835	538.7739	LAV	b3	491.25260311534	y4	2	142.6021	23.9835	74.06	142.6021	23.9835	74.06
999	LAVYQAGAR	ILQDDLTCR	3	316.8469	15.989	359.5183	316.8469	15.989	359.5183	LAV	b3	491.25260311534	y4	1	284.1969	47.967	147.1128	284.1969	47.967	147.1128
999	LAVYQAGAR	ILQDDLTCR	3	316.8469	15.989	359.5183	316.8469	15.989	359.5183	LAV	b3	491.25260311534	y4	2	142.6021	23.9835	74.06	142.6021	23.9835	74.06
999	LAVYQAGAR	ILQDDLTCR	2	474.7667	23.9835	567.2846	474.7667	23.9835	567.2846	LAV	b3	491.25260311534	y4	1	284.1969	47.967	147.1128	284.1969	47.967	147.1128
999	LAVYQAGAR	ILQDDLTCR	2	474.7667	23.9835	567.2846	474.7667	23.9835	567.2846	LAV	b3	491.25260311534	y4	2	142.6021	23.9835	74.06	142.6021	23.9835	74.06
999	LAVYQAGAR	ILQDDLTCR	3	316.8469	15.989	378.5255	316.8469	15.989	378.5255	LAV	b3	491.25260311534	y4	1	284.1969	47.967	147.1128	284.1969	47.967	147.1128
999	LAVYQAGAR	ILQDDLTCR	3	316.8469	15.989	378.5255	316.8469	15.989	378.5255	LAV	b3	491.25260311534	y4	2	142.6021	23.9835	74.06	142.6021	23.9835	74.06
999	LAVYQAGAR	ILQDDLTCR	2	474.7667	23.9835	538.7739	474.7667	23.9835	538.7739	LAV	b3	697.36465549001	b6	1	284.1969	47.967	147.1128	284.1969	47.967	147.1128
999	LAVYQAGAR	ILQDDLTCR	2	474.7667	23.9835	538.7739	474.7667	23.9835	538.7739	LAV	b3	697.36465549001	b6	2	142.6021	23.9835	74.06	142.6021	23.9835	74.06
999	LAVYQAGAR	ILQDDLTCR	3	316.8469	15.989	359.5183	316.8469	15.989	359.5183	LAV	b3	697.36465549001	b6	1	284.1969	47.967	147.1128	284.1969	47.967	147.1128
999	LAVYQAGAR	ILQDDLTCR	3	316.8469	15.989	359.5183	316.8469	15.989	359.5183	LAV	b3	697.36465549001	b6	2	142.6021	23.9835	74.06	142.6021	23.9835	74.06
999	LAVYQAGAR	ILQDDLTCR	2	474.7667	23.9835	567.2846	474.7667	23.9835	567.2846	LAV	b3	697.36465549001	b6	1	284.1969	47.967	147.1128	284.1969	47.967	147.1128
999	LAVYQAGAR	ILQDDLTCR	2	474.7667	23.9835	567.2846	474.7667	23.9835	567.2846	LAV	b3	697.36465549001	b6	2	142.6021	23.9835	74.06	142.6021	23.9835	74.06
999	LAVYQAGAR	ILQDDLTCR	3	316.8469	15.989	378.5255	316.8469	15.989	378.5255	LAV	b3	697.36465549001	b6	1	284.1969	47.967	147.1128	284.1969	47.967	147.1128
999	LAVYQAGAR	ILQDDLTCR	3	316.8469	15.989	378.5255	316.8469	15.989	378.5255	LAV	b3	697.36465549001	b6	2	142.6021	23.9835	74.06	142.6021	23.9835	74.06
999	LAVYQAGAR	ILQDDLTCR	2	474.7667	23.9835	538.7739	474.7667	23.9835	538.7739	LAV	b3	378.16853913681	y3	1	284.1969	47.967	147.1128	284.1969	47.967	147.1128
999	LAVYQAGAR	ILQDDLTCR	2	474.7667	23.9835	538.7739	474.7667	23.9835	538.7739	LAV	b3	378.16853913681	y3	2	142.6021	23.9835	74.06	142.6021	23.9835	74.06
999	LAVYQAGAR	ILQDDLTCR	3	316.8469	15.989	359.5183	316.8469	15.989	359.5183	LAV	b3	378.16853913681	y3	1	284.1969	47.967	147.1128	284.1969	47.967	147.1128
999	LAVYQAGAR	ILQDDLTCR	3	316.8469	15.989	359.5183	316.8469	15.989	359.5183	LAV	b3	378.16853913681	y3	2	142.6021	23.9835	74.06	142.6021	23.9835	74.06
999	LAVYQAGAR	ILQDDLTCR	2	474.7667	23.9835	567.2846	474.7667	23.9835	567.2846	LAV	b3	378.16853913681	y3	1	284.1969	47.967	147.1128	284.1969	47.967	147.1128
999	LAVYQAGAR	ILQDDLTCR	2	474.7667	23.9835	567.2846	474.7667	23.9835	567.2846	LAV	b3	378.16853913681	y3	2	142.6021	23.9835	74.06	142.6021	23.9835	74.06
999	LAVYQAGAR	ILQDDLTCR	3	316.8469	15.989	378.5255	316.8469	15.989	378.5255	LAV	b3	378.16853913681	y3	1	284.1969	47.967	147.1128	284.1969	47.967	147.1128
999	LAVYQAGAR	ILQDDLTCR	3	316.8469	15.989	378.5255	316.8469	15.989	378.5255	LAV	b3	378.16853913681	y3	2	142.6021	23.9835	74.06	142.6021	23.9835	74.06
999	LAVYQAGAR	ILQDDLTCR	2	474.7667	23.9835	538.7739	474.7667	23.9835	538.7739	LAV	b3	798.41233395919	b7	1	284.1969	47.967	147.1128	284.1969	47.967	147.1128
999	LAVYQAGAR	ILQDDLTCR	2	474.7667	23.9835	538.7739	474.7667	23.9835	538.7739	LAV	b3	798.41233395919	b7	2	142.6021	23.9835	74.06	142.6021	23.9835	74.06
999	LAVYQAGAR	ILQDDLTCR	3	316.8469	15.989	359.5183	316.8469	15.989	359.5183	LAV	b3	798.41233395919	b7	1	284.1969	47.967	147.1128	284.1969	47.967	147.1128
999	LAVYQAGAR	ILQDDLTCR	3	316.8469	15.989	359.5183	316.8469	15.989	359.5183	LAV	b3	798.41233395919	b7	2	142.6021	23.9835	74.06	142.6021	23.9835	74.06
999	LAVYQAGAR	ILQDDLTCR	2	474.7667	23.9835	567.2846	474.7667	23.9835	567.2846	LAV	b3	798.41233395919	b7	1	284.1969	47.967	147.1128	284.1969	47.967	147.1128
999	LAVYQAGAR	ILQDDLTCR	2	474.7667	23.9835	567.2846	474.7667	23.9835	567.2846	LAV	b3	798.41233395919	b7	2	142.6021	23.9835	74.06	142.6021	23.9835	74.06
999	LAVYQAGAR	ILQDDLTCR	3	316.8469	15.989	378.5255	316.8469	15.989	378.5255	LAV	b3	798.41233395919	b7	1	284.1969	47.967	147.1128	284.1969	47.967	147.1128
999	LAVYQAGAR	ILQDDLTCR	3	316.8469	15.989	378.5255	316.8469	15.989	378.5255	LAV	b3	798.41233395919	b7	2	142.6021	23.9835	74.06	142.6021	23.9835	74.06
999	LAVYQAGAR	ILQDDLTCR	2	474.7667	23.9835	538.7739	474.7667	23.9835	538.7739	LAV	b3	277.12086066763	y2	1	284.1969	47.967	147.1128	284.1969	47.967	147.1128
999	LAVYQAGAR	ILQDDLTCR	2	474.7667	23.9835	538.7739	474.7667	23.9835	538.7739	LAV	b3	277.12086066763	y2	2	142.6021	23.9835	74.06	142.6021	23.9835	74.06
999	LAVYQAGAR	ILQDDLTCR	3	316.8469	15.989	359.5183	316.8469	15.989	359.5183	LAV	b3	277.12086066763	y2	1	284.1969	47.967	147.1128	284.1969	47.967	147.1128
999	LAVYQAGAR	ILQDDLTCR	3	316.8469	15.989	359.5183	316.8469	15.989	359.5183	LAV	b3	277.12086066763	y2	2	142.6021	23.9835	74.06	142.6021	23.9835	74.06
999	LAVYQAGAR	ILQDDLTCR	2	474.7667	23.9835	567.2846	474.7667	23.9835	567.2846	LAV	b3	277.12086066763	y2	1	284.1969	47.967	147.1128	284.1969	47.967	147.1128
999	LAVYQAGAR	ILQDDLTCR	2	474.7667	23.9835	567.2846	474.7667	23.9835	567.2846	LAV	b3	277.12086066763	y2	2	142.6021	23.9835	74.06	142.6021	23.9835	74.06
999	LAVYQAGAR	ILQDDLTCR	3	316.8469	15.989	378.5255	316.8469	15.989	378.5255	LAV	b3	277.12086066763	y2	1	284.1969	47.967	147.1128	284.1969	47.967	147.1128
999	LAVYQAGAR	ILQDDLTCR	3	316.8469	15.989	378.5255	316.8469	15.989	378.5255	LAV	b3	277.12086066763	y2	2	142.6021	23.9835	74.06	142.6021	23.9835	74.06
999	LAVYQAGAR	ILQDDLTCR	2	474.7667	23.9835	538.7739	474.7667	23.9835	538.7739	LAV	b3	901.42151891874	b8	1	284.1969	47.967	147.1128	284.1969	47.967	147.1128
999	LAVYQAGAR	ILQDDLTCR	2	474.7667	23.9835	538.7739	474.7667	23.9835	538.7739	LAV	b3	901.42151891874	b8	2	142.6021	23.9835	74.06	142.6021	23.9835	74.06
999	LAVYQAGAR	ILQDDLTCR	3	316.8469	15.989	359.5183	316.8469	15.989	359.5183	LAV	b3	901.42151891874	b8	1	284.1969	47.967	147.1128	284.1969	47.967	147.1128
999	LAVYQAGAR	ILQDDLTCR	3	316.8469	15.989	359.5183	316.8469	15.989	359.5183	LAV	b3	901.42151891874	b8	2	142.6021	23.9835	74.06	142.6021	23.9835	74.06
999	LAVYQAGAR	ILQDDLTCR	2	474.7667	23.9835	567.2846	474.7667	23.9835	567.2846	LAV	b3	901.42151891874	b8	1	284.1969	47.967	147.1128	284.1969	47.967	147.1128
999	LAVYQAGAR	ILQDDLTCR	2	474.7667	23.9835	567.2846	474.7667	23.9835	567.2846	LAV	b3	901.42151891874	b8	2	142.6021	23.9835	74.06	142.6021	23.9835	74.06
999	LAVYQAGAR	ILQDDLTCR	3	316.8469	15.989	378.5255	316.8469	15.989	378.5255	LAV	b3	901.42151891874	b8	1	284.1969	47.967	147.1128	284.1969	47.967	147.1128
999	LAVYQAGAR	ILQDDLTCR	3	316.8469	15.989	378.5255	316.8469	15.989	378.5255	LAV	b3	901.42151891874	b8	2	142.6021	23.9835	74.06	142.6021	23.9835	74.06
999	LAVYQAGAR	ILQDDLTCR	2	474.7667	23.9835	538.7739	474.7667	23.9835	538.7739	LAV	b3	174.11167570808	y1	1	284.1969	47.967	147.1128	284.1969	47.967	147.1128
999	LAVYQAGAR	ILQDDLTCR	2	474.7667	23.9835	538.7739	474.7667	23.9835	538.7739	LAV	b3	174.11167570808	y1	2	142.6021	23.9835	74.06	142.6021	23.9835	74.06
999	LAVYQAGAR	ILQDDLTCR	3	316.8469	15.989	359.5183	316.8469	15.989	359.5183	LAV	b3	174.11167570808	y1	1	284.1969	47.967	147.1128	284.1969	47.967	147.1128
999	LAVYQAGAR	ILQDDLTCR	3	316.8469	15.989	359.5183	316.8469	15.989	359.5183	LAV	b3	174.11167570808	y1	2	142.6021	23.9835	74.06	142.6021	23.9835	74.06
999	LAVYQAGAR	ILQDDLTCR	2	474.7667	23.9835	567.2846	474.7667	23.9835	567.2846	LAV	b3	174.11167570808	y1	1	284.1969	47.967	147.1128	284.1969	47.967	147.1128
999	LAVYQAGAR	ILQDDLTCR	2	474.7667	23.9835	567.2846	474.7667	23.9835	567.2846	LAV	b3	174.11167570808	y1	2	142.6021	23.9835	74.06	142.6021	23.9835	74.06
999	LAVYQAGAR	ILQDDLTCR	3	316.8469	15.989	378.5255	316.8469	15.989	378.5255	LAV	b3	174.11167570808	y1	1	284.1969	47.967	147.1128	284.1969	47.967	147.1128
999	LAVYQAGAR	ILQDDLTCR	3	316.8469	15.989	378.5255	316.8469	15.989	378.5255	LAV	b3	174.11167570808	y1	2	142.6021	23.9835	74.06	142.6021	23.9835	74.06
999	LAVYQAGAR	DCPGVKRPR	2	474.7667	23.9835	514.2769	474.7667	23.9835	514.2769	LAV	b3	115.02694302429	b1	1	284.1969	47.967	147.1128	284.1969	47.967	147.1128
999	LAVYQAGAR	DCPGVKRPR	2	474.7667	23.9835	514.2769	474.7667	23.9835	514.2769	LAV	b3	115.02694302429	b1	2	142.6021	23.9835	74.06	142.6021	23.9835	74.06
999	LAVYQAGAR	DCPGVKRPR	3	316.8469	15.989	343.187	316.8469	15.989	343.187	LAV	b3	115.02694302429	b1	1	284.1969	47.967	147.1128	284.1969	47.967	147.1128
999	LAVYQAGAR	DCPGVKRPR	3	316.8469	15.989	343.187	316.8469	15.989	343.187	LAV	b3	115.02694302429	b1	2	142.6021	23.9835	74.06	142.6021	23.9835	74.06
999	LAVYQAGAR	DCPGVKRPR	2	474.7667	23.9835	542.7877	474.7667	23.9835	542.7877	LAV	b3	115.02694302429	b1	1	284.1969	47.967	147.1128	284.1969	47.967	147.1128
999	LAVYQAGAR	DCPGVKRPR	2	474.7667	23.9835	542.7877	474.7667	23.9835	542.7877	LAV	b3	115.02694302429	b1	2	142.6021	23.9835	74.06	142.6021	23.9835	74.06
999	LAVYQAGAR	DCPGVKRPR	3	316.8469	15.989	362.1942	316.8469	15.989	362.1942	LAV	b3	115.02694302429	b1	1	284.1969	47.967	147.1128	284.1969	47.967	147.1128
999	LAVYQAGAR	DCPGVKRPR	3	316.8469	15.989	362.1942	316.8469	15.989	362.1942	LAV	b3	115.02694302429	b1	2	142.6021	23.9835	74.06	142.6021	23.9835	74.06
999	LAVYQAGAR	DCPGVKRPR	2	474.7667	23.9835	599.2996	474.7667	23.9835	599.2996	LAV	b3	115.02694302429	b1	1	284.1969	47.967	147.1128	284.1969	47.967	147.1128
999	LAVYQAGAR	DCPGVKRPR	2	474.7667	23.9835	599.2996	474.7667	23.9835	599.2996	LAV	b3	115.02694302429	b1	2	142.6021	23.9835	74.06	142.6021	23.9835	74.06
999	LAVYQAGAR	DCPGVKRPR	3	316.8469	15.989	399.8688	316.8469	15.989	399.8688	LAV	b3	115.02694302429	b1	1	284.1969	47.967	147.1128	284.1969	47.967	147.1128
999	LAVYQAGAR	DCPGVKRPR	3	316.8469	15.989	399.8688	316.8469	15.989	399.8688	LAV	b3	115.02694302429	b1	2	142.6021	23.9835	74.06	142.6021	23.9835	74.06
999	LAVYQAGAR	DCPGVKRPR	2	474.7667	23.9835	627.8103	474.7667	23.9835	627.8103	LAV	b3	115.02694302429	b1	1	284.1969	47.967	147.1128	284.1969	47.967	147.1128
999	LAVYQAGAR	DCPGVKRPR	2	474.7667	23.9835	627.8103	474.7667	23.9835	627.8103	LAV	b3	115.02694302429	b1	2	142.6021	23.9835	74.06	142.6021	23.9835	74.06
999	LAVYQAGAR	DCPGVKRPR	3	316.8469	15.989	418.876	316.8469	15.989	418.876	LAV	b3	115.02694302429	b1	1	284.1969	47.967	147.1128	284.1969	47.967	147.1128
999	LAVYQAGAR	DCPGVKRPR	3	316.8469	15.989	418.876	316.8469	15.989	418.876	LAV	b3	115.02694302429	b1	2	142.6021	23.9835	74.06	142.6021	23.9835	74.06
999	LAVYQAGAR	DCPGVKRPR	2	474.7667	23.9835	514.2769	474.7667	23.9835	514.2769	LAV	b3	911.51234004085	y8	1	284.1969	47.967	147.1128	284.1969	47.967	147.1128
999	LAVYQAGAR	DCPGVKRPR	2	474.7667	23.9835	514.2769	474.7667	23.9835	514.2769	LAV	b3	911.51234004085	y8	2	142.6021	23.9835	74.06	142.6021	23.9835	74.06
999	LAVYQAGAR	DCPGVKRPR	3	316.8469	15.989	343.187	316.8469	15.989	343.187	LAV	b3	911.51234004085	y8	1	284.1969	47.967	147.1128	284.1969	47.967	147.1128
999	LAVYQAGAR	DCPGVKRPR	3	316.8469	15.989	343.187	316.8469	15.989	343.187	LAV	b3	911.51234004085	y8	2	142.6021	23.9835	74.06	142.6021	23.9835	74.06
999	LAVYQAGAR	DCPGVKRPR	2	474.7667	23.9835	542.7877	474.7667	23.9835	542.7877	LAV	b3	911.51234004085	y8	1	284.1969	47.967	147.1128	284.1969	47.967	147.1128
999	LAVYQAGAR	DCPGVKRPR	2	474.7667	23.9835	542.7877	474.7667	23.9835	542.7877	LAV	b3	911.51234004085	y8	2	142.6021	23.9835	74.06	142.6021	23.9835	74.06
999	LAVYQAGAR	DCPGVKRPR	3	316.8469	15.989	362.1942	316.8469	15.989	362.1942	LAV	b3	911.51234004085	y8	1	284.1969	47.967	147.1128	284.1969	47.967	147.1128
999	LAVYQAGAR	DCPGVKRPR	3	316.8469	15.989	362.1942	316.8469	15.989	362.1942	LAV	b3	911.51234004085	y8	2	142.6021	23.9835	74.06	142.6021	23.9835	74.06
999	LAVYQAGAR	DCPGVKRPR	2	474.7667	23.9835	599.2996	474.7667	23.9835	599.2996	LAV	b3	911.51234004085	y8	1	284.1969	47.967	147.1128	284.1969	47.967	147.1128
999	LAVYQAGAR	DCPGVKRPR	2	474.7667	23.9835	599.2996	474.7667	23.9835	599.2996	LAV	b3	911.51234004085	y8	2	142.6021	23.9835	74.06	142.6021	23.9835	74.06
999	LAVYQAGAR	DCPGVKRPR	3	316.8469	15.989	399.8688	316.8469	15.989	399.8688	LAV	b3	911.51234004085	y8	1	284.1969	47.967	147.1128	284.1969	47.967	147.1128
999	LAVYQAGAR	DCPGVKRPR	3	316.8469	15.989	399.8688	316.8469	15.989	399.8688	LAV	b3	911.51234004085	y8	2	142.6021	23.9835	74.06	142.6021	23.9835	74.06
999	LAVYQAGAR	DCPGVKRPR	2	474.7667	23.9835	627.8103	474.7667	23.9835	627.8103	LAV	b3	911.51234004085	y8	1	284.1969	47.967	147.1128	284.1969	47.967	147.1128
999	LAVYQAGAR	DCPGVKRPR	2	474.7667	23.9835	627.8103	474.7667	23.9835	627.8103	LAV	b3	911.51234004085	y8	2	142.6021	23.9835	74.06	142.6021	23.9835	74.06
999	LAVYQAGAR	DCPGVKRPR	3	316.8469	15.989	418.876	316.8469	15.989	418.876	LAV	b3	911.51234004085	y8	1	284.1969	47.967	147.1128	284.1969	47.967	147.1128
999	LAVYQAGAR	DCPGVKRPR	3	316.8469	15.989	418.876	316.8469	15.989	418.876	LAV	b3	911.51234004085	y8	2	142.6021	23.9835	74.06	142.6021	23.9835	74.06
999	LAVYQAGAR	DCPGVKRPR	2	474.7667	23.9835	514.2769	474.7667	23.9835	514.2769	LAV	b3	218.03612798384	b2	1	284.1969	47.967	147.1128	284.1969	47.967	147.1128
999	LAVYQAGAR	DCPGVKRPR	2	474.7667	23.9835	514.2769	474.7667	23.9835	514.2769	LAV	b3	218.03612798384	b2	2	142.6021	23.9835	74.06	142.6021	23.9835	74.06
999	LAVYQAGAR	DCPGVKRPR	3	316.8469	15.989	343.187	316.8469	15.989	343.187	LAV	b3	218.03612798384	b2	1	284.1969	47.967	147.1128	284.1969	47.967	147.1128
999	LAVYQAGAR	DCPGVKRPR	3	316.8469	15.989	343.187	316.8469	15.989	343.187	LAV	b3	218.03612798384	b2	2	142.6021	23.9835	74.06	142.6021	23.9835	74.06
999	LAVYQAGAR	DCPGVKRPR	2	474.7667	23.9835	542.7877	474.7667	23.9835	542.7877	LAV	b3	218.03612798384	b2	1	284.1969	47.967	147.1128	284.1969	47.967	147.1128
999	LAVYQAGAR	DCPGVKRPR	2	474.7667	23.9835	542.7877	474.7667	23.9835	542.7877	LAV	b3	218.03612798384	b2	2	142.6021	23.9835	74.06	142.6021	23.9835	74.06
999	LAVYQAGAR	DCPGVKRPR	3	316.8469	15.989	362.1942	316.8469	15.989	362.1942	LAV	b3	218.03612798384	b2	1	284.1969	47.967	147.1128	284.1969	47.967	147.1128
999	LAVYQAGAR	DCPGVKRPR	3	316.8469	15.989	362.1942	316.8469	15.989	362.1942	LAV	b3	218.03612798384	b2	2	142.6021	23.9835	74.06	142.6021	23.9835	74.06
999	LAVYQAGAR	DCPGVKRPR	2	474.7667	23.9835	599.2996	474.7667	23.9835	599.2996	LAV	b3	218.03612798384	b2	1	284.1969	47.967	147.1128	284.1969	47.967	147.1128
999	LAVYQAGAR	DCPGVKRPR	2	474.7667	23.9835	599.2996	474.7667	23.9835	599.2996	LAV	b3	218.03612798384	b2	2	142.6021	23.9835	74.06	142.6021	23.9835	74.06
999	LAVYQAGAR	DCPGVKRPR	3	316.8469	15.989	399.8688	316.8469	15.989	399.8688	LAV	b3	218.03612798384	b2	1	284.1969	47.967	147.1128	284.1969	47.967	147.1128
999	LAVYQAGAR	DCPGVKRPR	3	316.8469	15.989	399.8688	316.8469	15.989	399.8688	LAV	b3	218.03612798384	b2	2	142.6021	23.9835	74.06	142.6021	23.9835	74.06
999	LAVYQAGAR	DCPGVKRPR	2	474.7667	23.9835	627.8103	474.7667	23.9835	627.8103	LAV	b3	218.03612798384	b2	1	284.1969	47.967	147.1128	284.1969	47.967	147.1128
999	LAVYQAGAR	DCPGVKRPR	2	474.7667	23.9835	627.8103	474.7667	23.9835	627.8103	LAV	b3	218.03612798384	b2	2	142.6021	23.9835	74.06	142.6021	23.9835	74.06
999	LAVYQAGAR	DCPGVKRPR	3	316.8469	15.989	418.876	316.8469	15.989	418.876	LAV	b3	218.03612798384	b2	1	284.1969	47.967	147.1128	284.1969	47.967	147.1128
999	LAVYQAGAR	DCPGVKRPR	3	316.8469	15.989	418.876	316.8469	15.989	418.876	LAV	b3	218.03612798384	b2	2	142.6021	23.9835	74.06	142.6021	23.9835	74.06
999	LAVYQAGAR	DCPGVKRPR	2	474.7667	23.9835	514.2769	474.7667	23.9835	514.2769	LAV	b3	808.5031550813	y7	1	284.1969	47.967	147.1128	284.1969	47.967	147.1128
999	LAVYQAGAR	DCPGVKRPR	2	474.7667	23.9835	514.2769	474.7667	23.9835	514.2769	LAV	b3	808.5031550813	y7	2	142.6021	23.9835	74.06	142.6021	23.9835	74.06
999	LAVYQAGAR	DCPGVKRPR	3	316.8469	15.989	343.187	316.8469	15.989	343.187	LAV	b3	808.5031550813	y7	1	284.1969	47.967	147.1128	284.1969	47.967	147.1128
999	LAVYQAGAR	DCPGVKRPR	3	316.8469	15.989	343.187	316.8469	15.989	343.187	LAV	b3	808.5031550813	y7	2	142.6021	23.9835	74.06	142.6021	23.9835	74.06
999	LAVYQAGAR	DCPGVKRPR	2	474.7667	23.9835	542.7877	474.7667	23.9835	542.7877	LAV	b3	808.5031550813	y7	1	284.1969	47.967	147.1128	284.1969	47.967	147.1128
999	LAVYQAGAR	DCPGVKRPR	2	474.7667	23.9835	542.7877	474.7667	23.9835	542.7877	LAV	b3	808.5031550813	y7	2	142.6021	23.9835	74.06	142.6021	23.9835	74.06
999	LAVYQAGAR	DCPGVKRPR	3	316.8469	15.989	362.1942	316.8469	15.989	362.1942	LAV	b3	808.5031550813	y7	1	284.1969	47.967	147.1128	284.1969	47.967	147.1128
999	LAVYQAGAR	DCPGVKRPR	3	316.8469	15.989	362.1942	316.8469	15.989	362.1942	LAV	b3	808.5031550813	y7	2	142.6021	23.9835	74.06	142.6021	23.9835	74.06
999	LAVYQAGAR	DCPGVKRPR	2	474.7667	23.9835	599.2996	474.7667	23.9835	599.2996	LAV	b3	808.5031550813	y7	1	284.1969	47.967	147.1128	284.1969	47.967	147.1128
999	LAVYQAGAR	DCPGVKRPR	2	474.7667	23.9835	599.2996	474.7667	23.9835	599.2996	LAV	b3	808.5031550813	y7	2	142.6021	23.9835	74.06	142.6021	23.9835	74.06
999	LAVYQAGAR	DCPGVKRPR	3	316.8469	15.989	399.8688	316.8469	15.989	399.8688	LAV	b3	808.5031550813	y7	1	284.1969	47.967	147.1128	284.1969	47.967	147.1128
999	LAVYQAGAR	DCPGVKRPR	3	316.8469	15.989	399.8688	316.8469	15.989	399.8688	LAV	b3	808.5031550813	y7	2	142.6021	23.9835	74.06	142.6021	23.9835	74.06
999	LAVYQAGAR	DCPGVKRPR	2	474.7667	23.9835	627.8103	474.7667	23.9835	627.8103	LAV	b3	808.5031550813	y7	1	284.1969	47.967	147.1128	284.1969	47.967	147.1128
999	LAVYQAGAR	DCPGVKRPR	2	474.7667	23.9835	627.8103	474.7667	23.9835	627.8103	LAV	b3	808.5031550813	y7	2	142.6021	23.9835	74.06	142.6021	23.9835	74.06
999	LAVYQAGAR	DCPGVKRPR	3	316.8469	15.989	418.876	316.8469	15.989	418.876	LAV	b3	808.5031550813	y7	1	284.1969	47.967	147.1128	284.1969	47.967	147.1128
999	LAVYQAGAR	DCPGVKRPR	3	316.8469	15.989	418.876	316.8469	15.989	418.876	LAV	b3	808.5031550813	y7	2	142.6021	23.9835	74.06	142.6021	23.9835	74.06
999	LAVYQAGAR	DCPGVKRPR	2	474.7667	23.9835	514.2769	474.7667	23.9835	514.2769	LAV	b3	315.08889183345	b3	1	284.1969	47.967	147.1128	284.1969	47.967	147.1128
999	LAVYQAGAR	DCPGVKRPR	2	474.7667	23.9835	514.2769	474.7667	23.9835	514.2769	LAV	b3	315.08889183345	b3	2	142.6021	23.9835	74.06	142.6021	23.9835	74.06
999	LAVYQAGAR	DCPGVKRPR	3	316.8469	15.989	343.187	316.8469	15.989	343.187	LAV	b3	315.08889183345	b3	1	284.1969	47.967	147.1128	284.1969	47.967	147.1128
999	LAVYQAGAR	DCPGVKRPR	3	316.8469	15.989	343.187	316.8469	15.989	343.187	LAV	b3	315.08889183345	b3	2	142.6021	23.9835	74.06	142.6021	23.9835	74.06
999	LAVYQAGAR	DCPGVKRPR	2	474.7667	23.9835	542.7877	474.7667	23.9835	542.7877	LAV	b3	315.08889183345	b3	1	284.1969	47.967	147.1128	284.1969	47.967	147.1128
999	LAVYQAGAR	DCPGVKRPR	2	474.7667	23.9835	542.7877	474.7667	23.9835	542.7877	LAV	b3	315.08889183345	b3	2	142.6021	23.9835	74.06	142.6021	23.9835	74.06
999	LAVYQAGAR	DCPGVKRPR	3	316.8469	15.989	362.1942	316.8469	15.989	362.1942	LAV	b3	315.08889183345	b3	1	284.1969	47.967	147.1128	284.1969	47.967	147.1128
999	LAVYQAGAR	DCPGVKRPR	3	316.8469	15.989	362.1942	316.8469	15.989	362.1942	LAV	b3	315.08889183345	b3	2	142.6021	23.9835	74.06	142.6021	23.9835	74.06
999	LAVYQAGAR	DCPGVKRPR	2	474.7667	23.9835	599.2996	474.7667	23.9835	599.2996	LAV	b3	315.08889183345	b3	1	284.1969	47.967	147.1128	284.1969	47.967	147.1128
999	LAVYQAGAR	DCPGVKRPR	2	474.7667	23.9835	599.2996	474.7667	23.9835	599.2996	LAV	b3	315.08889183345	b3	2	142.6021	23.9835	74.06	142.6021	23.9835	74.06
999	LAVYQAGAR	DCPGVKRPR	3	316.8469	15.989	399.8688	316.8469	15.989	399.8688	LAV	b3	315.08889183345	b3	1	284.1969	47.967	147.1128	284.1969	47.967	147.1128
999	LAVYQAGAR	DCPGVKRPR	3	316.8469	15.989	399.8688	316.8469	15.989	399.8688	LAV	b3	315.08889183345	b3	2	142.6021	23.9835	74.06	142.6021	23.9835	74.06
999	LAVYQAGAR	DCPGVKRPR	2	474.7667	23.9835	627.8103	474.7667	23.9835	627.8103	LAV	b3	315.08889183345	b3	1	284.1969	47.967	147.1128	284.1969	47.967	147.1128
999	LAVYQAGAR	DCPGVKRPR	2	474.7667	23.9835	627.8103	474.7667	23.9835	627.8103	LAV	b3	315.08889183345	b3	2	142.6021	23.9835	74.06	142.6021	23.9835	74.06
999	LAVYQAGAR	DCPGVKRPR	3	316.8469	15.989	418.876	316.8469	15.989	418.876	LAV	b3	315.08889183345	b3	1	284.1969	47.967	147.1128	284.1969	47.967	147.1128
999	LAVYQAGAR	DCPGVKRPR	3	316.8469	15.989	418.876	316.8469	15.989	418.876	LAV	b3	315.08889183345	b3	2	142.6021	23.9835	74.06	142.6021	23.9835	74.06
999	LAVYQAGAR	DCPGVKRPR	2	474.7667	23.9835	514.2769	474.7667	23.9835	514.2769	LAV	b3	711.45039123169	y6	1	284.1969	47.967	147.1128	284.1969	47.967	147.1128
999	LAVYQAGAR	DCPGVKRPR	2	474.7667	23.9835	514.2769	474.7667	23.9835	514.2769	LAV	b3	711.45039123169	y6	2	142.6021	23.9835	74.06	142.6021	23.9835	74.06
999	LAVYQAGAR	DCPGVKRPR	3	316.8469	15.989	343.187	316.8469	15.989	343.187	LAV	b3	711.45039123169	y6	1	284.1969	47.967	147.1128	284.1969	47.967	147.1128
999	LAVYQAGAR	DCPGVKRPR	3	316.8469	15.989	343.187	316.8469	15.989	343.187	LAV	b3	711.45039123169	y6	2	142.6021	23.9835	74.06	142.6021	23.9835	74.06
999	LAVYQAGAR	DCPGVKRPR	2	474.7667	23.9835	542.7877	474.7667	23.9835	542.7877	LAV	b3	711.45039123169	y6	1	284.1969	47.967	147.1128	284.1969	47.967	147.1128
999	LAVYQAGAR	DCPGVKRPR	2	474.7667	23.9835	542.7877	474.7667	23.9835	542.7877	LAV	b3	711.45039123169	y6	2	142.6021	23.9835	74.06	142.6021	23.9835	74.06
999	LAVYQAGAR	DCPGVKRPR	3	316.8469	15.989	362.1942	316.8469	15.989	362.1942	LAV	b3	711.45039123169	y6	1	284.1969	47.967	147.1128	284.1969	47.967	147.1128
999	LAVYQAGAR	DCPGVKRPR	3	316.8469	15.989	362.1942	316.8469	15.989	362.1942	LAV	b3	711.45039123169	y6	2	142.6021	23.9835	74.06	142.6021	23.9835	74.06
999	LAVYQAGAR	DCPGVKRPR	2	474.7667	23.9835	599.2996	474.7667	23.9835	599.2996	LAV	b3	711.45039123169	y6	1	284.1969	47.967	147.1128	284.1969	47.967	147.1128
999	LAVYQAGAR	DCPGVKRPR	2	474.7667	23.9835	599.2996	474.7667	23.9835	599.2996	LAV	b3	711.45039123169	y6	2	142.6021	23.9835	74.06	142.6021	23.9835	74.06
999	LAVYQAGAR	DCPGVKRPR	3	316.8469	15.989	399.8688	316.8469	15.989	399.8688	LAV	b3	711.45039123169	y6	1	284.1969	47.967	147.1128	284.1969	47.967	147.1128
999	LAVYQAGAR	DCPGVKRPR	3	316.8469	15.989	399.8688	316.8469	15.989	399.8688	LAV	b3	711.45039123169	y6	2	142.6021	23.9835	74.06	142.6021	23.9835	74.06
999	LAVYQAGAR	DCPGVKRPR	2	474.7667	23.9835	627.8103	474.7667	23.9835	627.8103	LAV	b3	711.45039123169	y6	1	284.1969	47.967	147.1128	284.1969	47.967	147.1128
999	LAVYQAGAR	DCPGVKRPR	2	474.7667	23.9835	627.8103	474.7667	23.9835	627.8103	LAV	b3	711.45039123169	y6	2	142.6021	23.9835	74.06	142.6021	23.9835	74.06
999	LAVYQAGAR	DCPGVKRPR	3	316.8469	15.989	418.876	316.8469	15.989	418.876	LAV	b3	711.45039123169	y6	1	284.1969	47.967	147.1128	284.1969	47.967	147.1128
999	LAVYQAGAR	DCPGVKRPR	3	316.8469	15.989	418.876	316.8469	15.989	418.876	LAV	b3	711.45039123169	y6	2	142.6021	23.9835	74.06	142.6021	23.9835	74.06
999	LAVYQAGAR	DCPGVKRPR	2	474.7667	23.9835	514.2769	474.7667	23.9835	514.2769	LAV	b3	372.11035555414	b4	1	284.1969	47.967	147.1128	284.1969	47.967	147.1128
999	LAVYQAGAR	DCPGVKRPR	2	474.7667	23.9835	514.2769	474.7667	23.9835	514.2769	LAV	b3	372.11035555414	b4	2	142.6021	23.9835	74.06	142.6021	23.9835	74.06
999	LAVYQAGAR	DCPGVKRPR	3	316.8469	15.989	343.187	316.8469	15.989	343.187	LAV	b3	372.11035555414	b4	1	284.1969	47.967	147.1128	284.1969	47.967	147.1128
999	LAVYQAGAR	DCPGVKRPR	3	316.8469	15.989	343.187	316.8469	15.989	343.187	LAV	b3	372.11035555414	b4	2	142.6021	23.9835	74.06	142.6021	23.9835	74.06
999	LAVYQAGAR	DCPGVKRPR	2	474.7667	23.9835	542.7877	474.7667	23.9835	542.7877	LAV	b3	372.11035555414	b4	1	284.1969	47.967	147.1128	284.1969	47.967	147.1128
999	LAVYQAGAR	DCPGVKRPR	2	474.7667	23.9835	542.7877	474.7667	23.9835	542.7877	LAV	b3	372.11035555414	b4	2	142.6021	23.9835	74.06	142.6021	23.9835	74.06
999	LAVYQAGAR	DCPGVKRPR	3	316.8469	15.989	362.1942	316.8469	15.989	362.1942	LAV	b3	372.11035555414	b4	1	284.1969	47.967	147.1128	284.1969	47.967	147.1128
999	LAVYQAGAR	DCPGVKRPR	3	316.8469	15.989	362.1942	316.8469	15.989	362.1942	LAV	b3	372.11035555414	b4	2	142.6021	23.9835	74.06	142.6021	23.9835	74.06
999	LAVYQAGAR	DCPGVKRPR	2	474.7667	23.9835	599.2996	474.7667	23.9835	599.2996	LAV	b3	372.11035555414	b4	1	284.1969	47.967	147.1128	284.1969	47.967	147.1128
999	LAVYQAGAR	DCPGVKRPR	2	474.7667	23.9835	599.2996	474.7667	23.9835	599.2996	LAV	b3	372.11035555414	b4	2	142.6021	23.9835	74.06	142.6021	23.9835	74.06
999	LAVYQAGAR	DCPGVKRPR	3	316.8469	15.989	399.8688	316.8469	15.989	399.8688	LAV	b3	372.11035555414	b4	1	284.1969	47.967	147.1128	284.1969	47.967	147.1128
999	LAVYQAGAR	DCPGVKRPR	3	316.8469	15.989	399.8688	316.8469	15.989	399.8688	LAV	b3	372.11035555414	b4	2	142.6021	23.9835	74.06	142.6021	23.9835	74.06
999	LAVYQAGAR	DCPGVKRPR	2	474.7667	23.9835	627.8103	474.7667	23.9835	627.8103	LAV	b3	372.11035555414	b4	1	284.1969	47.967	147.1128	284.1969	47.967	147.1128
999	LAVYQAGAR	DCPGVKRPR	2	474.7667	23.9835	627.8103	474.7667	23.9835	627.8103	LAV	b3	372.11035555414	b4	2	142.6021	23.9835	74.06	142.6021	23.9835	74.06
999	LAVYQAGAR	DCPGVKRPR	3	316.8469	15.989	418.876	316.8469	15.989	418.876	LAV	b3	372.11035555414	b4	1	284.1969	47.967	147.1128	284.1969	47.967	147.1128
999	LAVYQAGAR	DCPGVKRPR	3	316.8469	15.989	418.876	316.8469	15.989	418.876	LAV	b3	372.11035555414	b4	2	142.6021	23.9835	74.06	142.6021	23.9835	74.06
999	LAVYQAGAR	DCPGVKRPR	2	474.7667	23.9835	514.2769	474.7667	23.9835	514.2769	LAV	b3	654.428927511	y5	1	284.1969	47.967	147.1128	284.1969	47.967	147.1128
999	LAVYQAGAR	DCPGVKRPR	2	474.7667	23.9835	514.2769	474.7667	23.9835	514.2769	LAV	b3	654.428927511	y5	2	142.6021	23.9835	74.06	142.6021	23.9835	74.06
999	LAVYQAGAR	DCPGVKRPR	3	316.8469	15.989	343.187	316.8469	15.989	343.187	LAV	b3	654.428927511	y5	1	284.1969	47.967	147.1128	284.1969	47.967	147.1128
999	LAVYQAGAR	DCPGVKRPR	3	316.8469	15.989	343.187	316.8469	15.989	343.187	LAV	b3	654.428927511	y5	2	142.6021	23.9835	74.06	142.6021	23.9835	74.06
999	LAVYQAGAR	DCPGVKRPR	2	474.7667	23.9835	542.7877	474.7667	23.9835	542.7877	LAV	b3	654.428927511	y5	1	284.1969	47.967	147.1128	284.1969	47.967	147.1128
999	LAVYQAGAR	DCPGVKRPR	2	474.7667	23.9835	542.7877	474.7667	23.9835	542.7877	LAV	b3	654.428927511	y5	2	142.6021	23.9835	74.06	142.6021	23.9835	74.06
999	LAVYQAGAR	DCPGVKRPR	3	316.8469	15.989	362.1942	316.8469	15.989	362.1942	LAV	b3	654.428927511	y5	1	284.1969	47.967	147.1128	284.1969	47.967	147.1128
999	LAVYQAGAR	DCPGVKRPR	3	316.8469	15.989	362.1942	316.8469	15.989	362.1942	LAV	b3	654.428927511	y5	2	142.6021	23.9835	74.06	142.6021	23.9835	74.06
999	LAVYQAGAR	DCPGVKRPR	2	474.7667	23.9835	599.2996	474.7667	23.9835	599.2996	LAV	b3	654.428927511	y5	1	284.1969	47.967	147.1128	284.1969	47.967	147.1128
999	LAVYQAGAR	DCPGVKRPR	2	474.7667	23.9835	599.2996	474.7667	23.9835	599.2996	LAV	b3	654.428927511	y5	2	142.6021	23.9835	74.06	142.6021	23.9835	74.06
999	LAVYQAGAR	DCPGVKRPR	3	316.8469	15.989	399.8688	316.8469	15.989	399.8688	LAV	b3	654.428927511	y5	1	284.1969	47.967	147.1128	284.1969	47.967	147.1128
999	LAVYQAGAR	DCPGVKRPR	3	316.8469	15.989	399.8688	316.8469	15.989	399.8688	LAV	b3	654.428927511	y5	2	142.6021	23.9835	74.06	142.6021	23.9835	74.06
999	LAVYQAGAR	DCPGVKRPR	2	474.7667	23.9835	627.8103	474.7667	23.9835	627.8103	LAV	b3	654.428927511	y5	1	284.1969	47.967	147.1128	284.1969	47.967	147.1128
999	LAVYQAGAR	DCPGVKRPR	2	474.7667	23.9835	627.8103	474.7667	23.9835	627.8103	LAV	b3	654.428927511	y5	2	142.6021	23.9835	74.06	142.6021	23.9835	74.06
999	LAVYQAGAR	DCPGVKRPR	3	316.8469	15.989	418.876	316.8469	15.989	418.876	LAV	b3	654.428927511	y5	1	284.1969	47.967	147.1128	284.1969	47.967	147.1128
999	LAVYQAGAR	DCPGVKRPR	3	316.8469	15.989	418.876	316.8469	15.989	418.876	LAV	b3	654.428927511	y5	2	142.6021	23.9835	74.06	142.6021	23.9835	74.06
999	LAVYQAGAR	DCPGVKRPR	2	474.7667	23.9835	514.2769	474.7667	23.9835	514.2769	LAV	b3	471.17876946821	b5	1	284.1969	47.967	147.1128	284.1969	47.967	147.1128
999	LAVYQAGAR	DCPGVKRPR	2	474.7667	23.9835	514.2769	474.7667	23.9835	514.2769	LAV	b3	471.17876946821	b5	2	142.6021	23.9835	74.06	142.6021	23.9835	74.06
999	LAVYQAGAR	DCPGVKRPR	3	316.8469	15.989	343.187	316.8469	15.989	343.187	LAV	b3	471.17876946821	b5	1	284.1969	47.967	147.1128	284.1969	47.967	147.1128
999	LAVYQAGAR	DCPGVKRPR	3	316.8469	15.989	343.187	316.8469	15.989	343.187	LAV	b3	471.17876946821	b5	2	142.6021	23.9835	74.06	142.6021	23.9835	74.06
999	LAVYQAGAR	DCPGVKRPR	2	474.7667	23.9835	542.7877	474.7667	23.9835	542.7877	LAV	b3	471.17876946821	b5	1	284.1969	47.967	147.1128	284.1969	47.967	147.1128
999	LAVYQAGAR	DCPGVKRPR	2	474.7667	23.9835	542.7877	474.7667	23.9835	542.7877	LAV	b3	471.17876946821	b5	2	142.6021	23.9835	74.06	142.6021	23.9835	74.06
999	LAVYQAGAR	DCPGVKRPR	3	316.8469	15.989	362.1942	316.8469	15.989	362.1942	LAV	b3	471.17876946821	b5	1	284.1969	47.967	147.1128	284.1969	47.967	147.1128
999	LAVYQAGAR	DCPGVKRPR	3	316.8469	15.989	362.1942	316.8469	15.989	362.1942	LAV	b3	471.17876946821	b5	2	142.6021	23.9835	74.06	142.6021	23.9835	74.06
999	LAVYQAGAR	DCPGVKRPR	2	474.7667	23.9835	599.2996	474.7667	23.9835	599.2996	LAV	b3	471.17876946821	b5	1	284.1969	47.967	147.1128	284.1969	47.967	147.1128
999	LAVYQAGAR	DCPGVKRPR	2	474.7667	23.9835	599.2996	474.7667	23.9835	599.2996	LAV	b3	471.17876946821	b5	2	142.6021	23.9835	74.06	142.6021	23.9835	74.06
999	LAVYQAGAR	DCPGVKRPR	3	316.8469	15.989	399.8688	316.8469	15.989	399.8688	LAV	b3	471.17876946821	b5	1	284.1969	47.967	147.1128	284.1969	47.967	147.1128
999	LAVYQAGAR	DCPGVKRPR	3	316.8469	15.989	399.8688	316.8469	15.989	399.8688	LAV	b3	471.17876946821	b5	2	142.6021	23.9835	74.06	142.6021	23.9835	74.06
999	LAVYQAGAR	DCPGVKRPR	2	474.7667	23.9835	627.8103	474.7667	23.9835	627.8103	LAV	b3	471.17876946821	b5	1	284.1969	47.967	147.1128	284.1969	47.967	147.1128
999	LAVYQAGAR	DCPGVKRPR	2	474.7667	23.9835	627.8103	474.7667	23.9835	627.8103	LAV	b3	471.17876946821	b5	2	142.6021	23.9835	74.06	142.6021	23.9835	74.06
999	LAVYQAGAR	DCPGVKRPR	3	316.8469	15.989	418.876	316.8469	15.989	418.876	LAV	b3	471.17876946821	b5	1	284.1969	47.967	147.1128	284.1969	47.967	147.1128
999	LAVYQAGAR	DCPGVKRPR	3	316.8469	15.989	418.876	316.8469	15.989	418.876	LAV	b3	471.17876946821	b5	2	142.6021	23.9835	74.06	142.6021	23.9835	74.06
999	LAVYQAGAR	DCPGVKRPR	2	474.7667	23.9835	514.2769	474.7667	23.9835	514.2769	LAV	b3	555.36051359693	y4	1	284.1969	47.967	147.1128	284.1969	47.967	147.1128
999	LAVYQAGAR	DCPGVKRPR	2	474.7667	23.9835	514.2769	474.7667	23.9835	514.2769	LAV	b3	555.36051359693	y4	2	142.6021	23.9835	74.06	142.6021	23.9835	74.06
999	LAVYQAGAR	DCPGVKRPR	3	316.8469	15.989	343.187	316.8469	15.989	343.187	LAV	b3	555.36051359693	y4	1	284.1969	47.967	147.1128	284.1969	47.967	147.1128
999	LAVYQAGAR	DCPGVKRPR	3	316.8469	15.989	343.187	316.8469	15.989	343.187	LAV	b3	555.36051359693	y4	2	142.6021	23.9835	74.06	142.6021	23.9835	74.06
999	LAVYQAGAR	DCPGVKRPR	2	474.7667	23.9835	542.7877	474.7667	23.9835	542.7877	LAV	b3	555.36051359693	y4	1	284.1969	47.967	147.1128	284.1969	47.967	147.1128
999	LAVYQAGAR	DCPGVKRPR	2	474.7667	23.9835	542.7877	474.7667	23.9835	542.7877	LAV	b3	555.36051359693	y4	2	142.6021	23.9835	74.06	142.6021	23.9835	74.06
999	LAVYQAGAR	DCPGVKRPR	3	316.8469	15.989	362.1942	316.8469	15.989	362.1942	LAV	b3	555.36051359693	y4	1	284.1969	47.967	147.1128	284.1969	47.967	147.1128
999	LAVYQAGAR	DCPGVKRPR	3	316.8469	15.989	362.1942	316.8469	15.989	362.1942	LAV	b3	555.36051359693	y4	2	142.6021	23.9835	74.06	142.6021	23.9835	74.06
999	LAVYQAGAR	DCPGVKRPR	2	474.7667	23.9835	599.2996	474.7667	23.9835	599.2996	LAV	b3	555.36051359693	y4	1	284.1969	47.967	147.1128	284.1969	47.967	147.1128
999	LAVYQAGAR	DCPGVKRPR	2	474.7667	23.9835	599.2996	474.7667	23.9835	599.2996	LAV	b3	555.36051359693	y4	2	142.6021	23.9835	74.06	142.6021	23.9835	74.06
999	LAVYQAGAR	DCPGVKRPR	3	316.8469	15.989	399.8688	316.8469	15.989	399.8688	LAV	b3	555.36051359693	y4	1	284.1969	47.967	147.1128	284.1969	47.967	147.1128
999	LAVYQAGAR	DCPGVKRPR	3	316.8469	15.989	399.8688	316.8469	15.989	399.8688	LAV	b3	555.36051359693	y4	2	142.6021	23.9835	74.06	142.6021	23.9835	74.06
999	LAVYQAGAR	DCPGVKRPR	2	474.7667	23.9835	627.8103	474.7667	23.9835	627.8103	LAV	b3	555.36051359693	y4	1	284.1969	47.967	147.1128	284.1969	47.967	147.1128
999	LAVYQAGAR	DCPGVKRPR	2	474.7667	23.9835	627.8103	474.7667	23.9835	627.8103	LAV	b3	555.36051359693	y4	2	142.6021	23.9835	74.06	142.6021	23.9835	74.06
999	LAVYQAGAR	DCPGVKRPR	3	316.8469	15.989	418.876	316.8469	15.989	418.876	LAV	b3	555.36051359693	y4	1	284.1969	47.967	147.1128	284.1969	47.967	147.1128
999	LAVYQAGAR	DCPGVKRPR	3	316.8469	15.989	418.876	316.8469	15.989	418.876	LAV	b3	555.36051359693	y4	2	142.6021	23.9835	74.06	142.6021	23.9835	74.06
999	LAVYQAGAR	DCPGVKRPR	2	474.7667	23.9835	514.2769	474.7667	23.9835	514.2769	LAV	b3	599.2737324834	b6	1	284.1969	47.967	147.1128	284.1969	47.967	147.1128
999	LAVYQAGAR	DCPGVKRPR	2	474.7667	23.9835	514.2769	474.7667	23.9835	514.2769	LAV	b3	599.2737324834	b6	2	142.6021	23.9835	74.06	142.6021	23.9835	74.06
999	LAVYQAGAR	DCPGVKRPR	3	316.8469	15.989	343.187	316.8469	15.989	343.187	LAV	b3	599.2737324834	b6	1	284.1969	47.967	147.1128	284.1969	47.967	147.1128
999	LAVYQAGAR	DCPGVKRPR	3	316.8469	15.989	343.187	316.8469	15.989	343.187	LAV	b3	599.2737324834	b6	2	142.6021	23.9835	74.06	142.6021	23.9835	74.06
999	LAVYQAGAR	DCPGVKRPR	2	474.7667	23.9835	542.7877	474.7667	23.9835	542.7877	LAV	b3	599.2737324834	b6	1	284.1969	47.967	147.1128	284.1969	47.967	147.1128
999	LAVYQAGAR	DCPGVKRPR	2	474.7667	23.9835	542.7877	474.7667	23.9835	542.7877	LAV	b3	599.2737324834	b6	2	142.6021	23.9835	74.06	142.6021	23.9835	74.06
999	LAVYQAGAR	DCPGVKRPR	3	316.8469	15.989	362.1942	316.8469	15.989	362.1942	LAV	b3	599.2737324834	b6	1	284.1969	47.967	147.1128	284.1969	47.967	147.1128
999	LAVYQAGAR	DCPGVKRPR	3	316.8469	15.989	362.1942	316.8469	15.989	362.1942	LAV	b3	599.2737324834	b6	2	142.6021	23.9835	74.06	142.6021	23.9835	74.06
999	LAVYQAGAR	DCPGVKRPR	2	474.7667	23.9835	599.2996	474.7667	23.9835	599.2996	LAV	b3	599.2737324834	b6	1	284.1969	47.967	147.1128	284.1969	47.967	147.1128
999	LAVYQAGAR	DCPGVKRPR	2	474.7667	23.9835	599.2996	474.7667	23.9835	599.2996	LAV	b3	599.2737324834	b6	2	142.6021	23.9835	74.06	142.6021	23.9835	74.06
999	LAVYQAGAR	DCPGVKRPR	3	316.8469	15.989	399.8688	316.8469	15.989	399.8688	LAV	b3	599.2737324834	b6	1	284.1969	47.967	147.1128	284.1969	47.967	147.1128
999	LAVYQAGAR	DCPGVKRPR	3	316.8469	15.989	399.8688	316.8469	15.989	399.8688	LAV	b3	599.2737324834	b6	2	142.6021	23.9835	74.06	142.6021	23.9835	74.06
999	LAVYQAGAR	DCPGVKRPR	2	474.7667	23.9835	627.8103	474.7667	23.9835	627.8103	LAV	b3	599.2737324834	b6	1	284.1969	47.967	147.1128	284.1969	47.967	147.1128
999	LAVYQAGAR	DCPGVKRPR	2	474.7667	23.9835	627.8103	474.7667	23.9835	627.8103	LAV	b3	599.2737324834	b6	2	142.6021	23.9835	74.06	142.6021	23.9835	74.06
999	LAVYQAGAR	DCPGVKRPR	3	316.8469	15.989	418.876	316.8469	15.989	418.876	LAV	b3	599.2737324834	b6	1	284.1969	47.967	147.1128	284.1969	47.967	147.1128
999	LAVYQAGAR	DCPGVKRPR	3	316.8469	15.989	418.876	316.8469	15.989	418.876	LAV	b3	599.2737324834	b6	2	142.6021	23.9835	74.06	142.6021	23.9835	74.06
999	LAVYQAGAR	DCPGVKRPR	2	474.7667	23.9835	514.2769	474.7667	23.9835	514.2769	LAV	b3	427.26555058174	y3	1	284.1969	47.967	147.1128	284.1969	47.967	147.1128
999	LAVYQAGAR	DCPGVKRPR	2	474.7667	23.9835	514.2769	474.7667	23.9835	514.2769	LAV	b3	427.26555058174	y3	2	142.6021	23.9835	74.06	142.6021	23.9835	74.06
999	LAVYQAGAR	DCPGVKRPR	3	316.8469	15.989	343.187	316.8469	15.989	343.187	LAV	b3	427.26555058174	y3	1	284.1969	47.967	147.1128	284.1969	47.967	147.1128
999	LAVYQAGAR	DCPGVKRPR	3	316.8469	15.989	343.187	316.8469	15.989	343.187	LAV	b3	427.26555058174	y3	2	142.6021	23.9835	74.06	142.6021	23.9835	74.06
999	LAVYQAGAR	DCPGVKRPR	2	474.7667	23.9835	542.7877	474.7667	23.9835	542.7877	LAV	b3	427.26555058174	y3	1	284.1969	47.967	147.1128	284.1969	47.967	147.1128
999	LAVYQAGAR	DCPGVKRPR	2	474.7667	23.9835	542.7877	474.7667	23.9835	542.7877	LAV	b3	427.26555058174	y3	2	142.6021	23.9835	74.06	142.6021	23.9835	74.06
999	LAVYQAGAR	DCPGVKRPR	3	316.8469	15.989	362.1942	316.8469	15.989	362.1942	LAV	b3	427.26555058174	y3	1	284.1969	47.967	147.1128	284.1969	47.967	147.1128
999	LAVYQAGAR	DCPGVKRPR	3	316.8469	15.989	362.1942	316.8469	15.989	362.1942	LAV	b3	427.26555058174	y3	2	142.6021	23.9835	74.06	142.6021	23.9835	74.06
999	LAVYQAGAR	DCPGVKRPR	2	474.7667	23.9835	599.2996	474.7667	23.9835	599.2996	LAV	b3	427.26555058174	y3	1	284.1969	47.967	147.1128	284.1969	47.967	147.1128
999	LAVYQAGAR	DCPGVKRPR	2	474.7667	23.9835	599.2996	474.7667	23.9835	599.2996	LAV	b3	427.26555058174	y3	2	142.6021	23.9835	74.06	142.6021	23.9835	74.06
999	LAVYQAGAR	DCPGVKRPR	3	316.8469	15.989	399.8688	316.8469	15.989	399.8688	LAV	b3	427.26555058174	y3	1	284.1969	47.967	147.1128	284.1969	47.967	147.1128
999	LAVYQAGAR	DCPGVKRPR	3	316.8469	15.989	399.8688	316.8469	15.989	399.8688	LAV	b3	427.26555058174	y3	2	142.6021	23.9835	74.06	142.6021	23.9835	74.06
999	LAVYQAGAR	DCPGVKRPR	2	474.7667	23.9835	627.8103	474.7667	23.9835	627.8103	LAV	b3	427.26555058174	y3	1	284.1969	47.967	147.1128	284.1969	47.967	147.1128
999	LAVYQAGAR	DCPGVKRPR	2	474.7667	23.9835	627.8103	474.7667	23.9835	627.8103	LAV	b3	427.26555058174	y3	2	142.6021	23.9835	74.06	142.6021	23.9835	74.06
999	LAVYQAGAR	DCPGVKRPR	3	316.8469	15.989	418.876	316.8469	15.989	418.876	LAV	b3	427.26555058174	y3	1	284.1969	47.967	147.1128	284.1969	47.967	147.1128
999	LAVYQAGAR	DCPGVKRPR	3	316.8469	15.989	418.876	316.8469	15.989	418.876	LAV	b3	427.26555058174	y3	2	142.6021	23.9835	74.06	142.6021	23.9835	74.06
999	LAVYQAGAR	DCPGVKRPR	2	474.7667	23.9835	514.2769	474.7667	23.9835	514.2769	LAV	b3	755.37484350745	b7	1	284.1969	47.967	147.1128	284.1969	47.967	147.1128
999	LAVYQAGAR	DCPGVKRPR	2	474.7667	23.9835	514.2769	474.7667	23.9835	514.2769	LAV	b3	755.37484350745	b7	2	142.6021	23.9835	74.06	142.6021	23.9835	74.06
999	LAVYQAGAR	DCPGVKRPR	3	316.8469	15.989	343.187	316.8469	15.989	343.187	LAV	b3	755.37484350745	b7	1	284.1969	47.967	147.1128	284.1969	47.967	147.1128
999	LAVYQAGAR	DCPGVKRPR	3	316.8469	15.989	343.187	316.8469	15.989	343.187	LAV	b3	755.37484350745	b7	2	142.6021	23.9835	74.06	142.6021	23.9835	74.06
999	LAVYQAGAR	DCPGVKRPR	2	474.7667	23.9835	542.7877	474.7667	23.9835	542.7877	LAV	b3	755.37484350745	b7	1	284.1969	47.967	147.1128	284.1969	47.967	147.1128
999	LAVYQAGAR	DCPGVKRPR	2	474.7667	23.9835	542.7877	474.7667	23.9835	542.7877	LAV	b3	755.37484350745	b7	2	142.6021	23.9835	74.06	142.6021	23.9835	74.06
999	LAVYQAGAR	DCPGVKRPR	3	316.8469	15.989	362.1942	316.8469	15.989	362.1942	LAV	b3	755.37484350745	b7	1	284.1969	47.967	147.1128	284.1969	47.967	147.1128
999	LAVYQAGAR	DCPGVKRPR	3	316.8469	15.989	362.1942	316.8469	15.989	362.1942	LAV	b3	755.37484350745	b7	2	142.6021	23.9835	74.06	142.6021	23.9835	74.06
999	LAVYQAGAR	DCPGVKRPR	2	474.7667	23.9835	599.2996	474.7667	23.9835	599.2996	LAV	b3	755.37484350745	b7	1	284.1969	47.967	147.1128	284.1969	47.967	147.1128
999	LAVYQAGAR	DCPGVKRPR	2	474.7667	23.9835	599.2996	474.7667	23.9835	599.2996	LAV	b3	755.37484350745	b7	2	142.6021	23.9835	74.06	142.6021	23.9835	74.06
999	LAVYQAGAR	DCPGVKRPR	3	316.8469	15.989	399.8688	316.8469	15.989	399.8688	LAV	b3	755.37484350745	b7	1	284.1969	47.967	147.1128	284.1969	47.967	147.1128
999	LAVYQAGAR	DCPGVKRPR	3	316.8469	15.989	399.8688	316.8469	15.989	399.8688	LAV	b3	755.37484350745	b7	2	142.6021	23.9835	74.06	142.6021	23.9835	74.06
999	LAVYQAGAR	DCPGVKRPR	2	474.7667	23.9835	627.8103	474.7667	23.9835	627.8103	LAV	b3	755.37484350745	b7	1	284.1969	47.967	147.1128	284.1969	47.967	147.1128
999	LAVYQAGAR	DCPGVKRPR	2	474.7667	23.9835	627.8103	474.7667	23.9835	627.8103	LAV	b3	755.37484350745	b7	2	142.6021	23.9835	74.06	142.6021	23.9835	74.06
999	LAVYQAGAR	DCPGVKRPR	3	316.8469	15.989	418.876	316.8469	15.989	418.876	LAV	b3	755.37484350745	b7	1	284.1969	47.967	147.1128	284.1969	47.967	147.1128
999	LAVYQAGAR	DCPGVKRPR	3	316.8469	15.989	418.876	316.8469	15.989	418.876	LAV	b3	755.37484350745	b7	2	142.6021	23.9835	74.06	142.6021	23.9835	74.06
999	LAVYQAGAR	DCPGVKRPR	2	474.7667	23.9835	514.2769	474.7667	23.9835	514.2769	LAV	b3	271.16443955769	y2	1	284.1969	47.967	147.1128	284.1969	47.967	147.1128
999	LAVYQAGAR	DCPGVKRPR	2	474.7667	23.9835	514.2769	474.7667	23.9835	514.2769	LAV	b3	271.16443955769	y2	2	142.6021	23.9835	74.06	142.6021	23.9835	74.06
999	LAVYQAGAR	DCPGVKRPR	3	316.8469	15.989	343.187	316.8469	15.989	343.187	LAV	b3	271.16443955769	y2	1	284.1969	47.967	147.1128	284.1969	47.967	147.1128
999	LAVYQAGAR	DCPGVKRPR	3	316.8469	15.989	343.187	316.8469	15.989	343.187	LAV	b3	271.16443955769	y2	2	142.6021	23.9835	74.06	142.6021	23.9835	74.06
999	LAVYQAGAR	DCPGVKRPR	2	474.7667	23.9835	542.7877	474.7667	23.9835	542.7877	LAV	b3	271.16443955769	y2	1	284.1969	47.967	147.1128	284.1969	47.967	147.1128
999	LAVYQAGAR	DCPGVKRPR	2	474.7667	23.9835	542.7877	474.7667	23.9835	542.7877	LAV	b3	271.16443955769	y2	2	142.6021	23.9835	74.06	142.6021	23.9835	74.06
999	LAVYQAGAR	DCPGVKRPR	3	316.8469	15.989	362.1942	316.8469	15.989	362.1942	LAV	b3	271.16443955769	y2	1	284.1969	47.967	147.1128	284.1969	47.967	147.1128
999	LAVYQAGAR	DCPGVKRPR	3	316.8469	15.989	362.1942	316.8469	15.989	362.1942	LAV	b3	271.16443955769	y2	2	142.6021	23.9835	74.06	142.6021	23.9835	74.06
999	LAVYQAGAR	DCPGVKRPR	2	474.7667	23.9835	599.2996	474.7667	23.9835	599.2996	LAV	b3	271.16443955769	y2	1	284.1969	47.967	147.1128	284.1969	47.967	147.1128
999	LAVYQAGAR	DCPGVKRPR	2	474.7667	23.9835	599.2996	474.7667	23.9835	599.2996	LAV	b3	271.16443955769	y2	2	142.6021	23.9835	74.06	142.6021	23.9835	74.06
999	LAVYQAGAR	DCPGVKRPR	3	316.8469	15.989	399.8688	316.8469	15.989	399.8688	LAV	b3	271.16443955769	y2	1	284.1969	47.967	147.1128	284.1969	47.967	147.1128
999	LAVYQAGAR	DCPGVKRPR	3	316.8469	15.989	399.8688	316.8469	15.989	399.8688	LAV	b3	271.16443955769	y2	2	142.6021	23.9835	74.06	142.6021	23.9835	74.06
999	LAVYQAGAR	DCPGVKRPR	2	474.7667	23.9835	627.8103	474.7667	23.9835	627.8103	LAV	b3	271.16443955769	y2	1	284.1969	47.967	147.1128	284.1969	47.967	147.1128
999	LAVYQAGAR	DCPGVKRPR	2	474.7667	23.9835	627.8103	474.7667	23.9835	627.8103	LAV	b3	271.16443955769	y2	2	142.6021	23.9835	74.06	142.6021	23.9835	74.06
999	LAVYQAGAR	DCPGVKRPR	3	316.8469	15.989	418.876	316.8469	15.989	418.876	LAV	b3	271.16443955769	y2	1	284.1969	47.967	147.1128	284.1969	47.967	147.1128
999	LAVYQAGAR	DCPGVKRPR	3	316.8469	15.989	418.876	316.8469	15.989	418.876	LAV	b3	271.16443955769	y2	2	142.6021	23.9835	74.06	142.6021	23.9835	74.06
999	LAVYQAGAR	DCPGVKRPR	2	474.7667	23.9835	514.2769	474.7667	23.9835	514.2769	LAV	b3	852.42760735706	b8	1	284.1969	47.967	147.1128	284.1969	47.967	147.1128
999	LAVYQAGAR	DCPGVKRPR	2	474.7667	23.9835	514.2769	474.7667	23.9835	514.2769	LAV	b3	852.42760735706	b8	2	142.6021	23.9835	74.06	142.6021	23.9835	74.06
999	LAVYQAGAR	DCPGVKRPR	3	316.8469	15.989	343.187	316.8469	15.989	343.187	LAV	b3	852.42760735706	b8	1	284.1969	47.967	147.1128	284.1969	47.967	147.1128
999	LAVYQAGAR	DCPGVKRPR	3	316.8469	15.989	343.187	316.8469	15.989	343.187	LAV	b3	852.42760735706	b8	2	142.6021	23.9835	74.06	142.6021	23.9835	74.06
999	LAVYQAGAR	DCPGVKRPR	2	474.7667	23.9835	542.7877	474.7667	23.9835	542.7877	LAV	b3	852.42760735706	b8	1	284.1969	47.967	147.1128	284.1969	47.967	147.1128
999	LAVYQAGAR	DCPGVKRPR	2	474.7667	23.9835	542.7877	474.7667	23.9835	542.7877	LAV	b3	852.42760735706	b8	2	142.6021	23.9835	74.06	142.6021	23.9835	74.06
999	LAVYQAGAR	DCPGVKRPR	3	316.8469	15.989	362.1942	316.8469	15.989	362.1942	LAV	b3	852.42760735706	b8	1	284.1969	47.967	147.1128	284.1969	47.967	147.1128
999	LAVYQAGAR	DCPGVKRPR	3	316.8469	15.989	362.1942	316.8469	15.989	362.1942	LAV	b3	852.42760735706	b8	2	142.6021	23.9835	74.06	142.6021	23.9835	74.06
999	LAVYQAGAR	DCPGVKRPR	2	474.7667	23.9835	599.2996	474.7667	23.9835	599.2996	LAV	b3	852.42760735706	b8	1	284.1969	47.967	147.1128	284.1969	47.967	147.1128
999	LAVYQAGAR	DCPGVKRPR	2	474.7667	23.9835	599.2996	474.7667	23.9835	599.2996	LAV	b3	852.42760735706	b8	2	142.6021	23.9835	74.06	142.6021	23.9835	74.06
999	LAVYQAGAR	DCPGVKRPR	3	316.8469	15.989	399.8688	316.8469	15.989	399.8688	LAV	b3	852.42760735706	b8	1	284.1969	47.967	147.1128	284.1969	47.967	147.1128
999	LAVYQAGAR	DCPGVKRPR	3	316.8469	15.989	399.8688	316.8469	15.989	399.8688	LAV	b3	852.42760735706	b8	2	142.6021	23.9835	74.06	142.6021	23.9835	74.06
999	LAVYQAGAR	DCPGVKRPR	2	474.7667	23.9835	627.8103	474.7667	23.9835	627.8103	LAV	b3	852.42760735706	b8	1	284.1969	47.967	147.1128	284.1969	47.967	147.1128
999	LAVYQAGAR	DCPGVKRPR	2	474.7667	23.9835	627.8103	474.7667	23.9835	627.8103	LAV	b3	852.42760735706	b8	2	142.6021	23.9835	74.06	142.6021	23.9835	74.06
999	LAVYQAGAR	DCPGVKRPR	3	316.8469	15.989	418.876	316.8469	15.989	418.876	LAV	b3	852.42760735706	b8	1	284.1969	47.967	147.1128	284.1969	47.967	147.1128
999	LAVYQAGAR	DCPGVKRPR	3	316.8469	15.989	418.876	316.8469	15.989	418.876	LAV	b3	852.42760735706	b8	2	142.6021	23.9835	74.06	142.6021	23.9835	74.06
999	LAVYQAGAR	DCPGVKRPR	2	474.7667	23.9835	514.2769	474.7667	23.9835	514.2769	LAV	b3	174.11167570808	y1	1	284.1969	47.967	147.1128	284.1969	47.967	147.1128
999	LAVYQAGAR	DCPGVKRPR	2	474.7667	23.9835	514.2769	474.7667	23.9835	514.2769	LAV	b3	174.11167570808	y1	2	142.6021	23.9835	74.06	142.6021	23.9835	74.06
999	LAVYQAGAR	DCPGVKRPR	3	316.8469	15.989	343.187	316.8469	15.989	343.187	LAV	b3	174.11167570808	y1	1	284.1969	47.967	147.1128	284.1969	47.967	147.1128
999	LAVYQAGAR	DCPGVKRPR	3	316.8469	15.989	343.187	316.8469	15.989	343.187	LAV	b3	174.11167570808	y1	2	142.6021	23.9835	74.06	142.6021	23.9835	74.06
999	LAVYQAGAR	DCPGVKRPR	2	474.7667	23.9835	542.7877	474.7667	23.9835	542.7877	LAV	b3	174.11167570808	y1	1	284.1969	47.967	147.1128	284.1969	47.967	147.1128
999	LAVYQAGAR	DCPGVKRPR	2	474.7667	23.9835	542.7877	474.7667	23.9835	542.7877	LAV	b3	174.11167570808	y1	2	142.6021	23.9835	74.06	142.6021	23.9835	74.06
999	LAVYQAGAR	DCPGVKRPR	3	316.8469	15.989	362.1942	316.8469	15.989	362.1942	LAV	b3	174.11167570808	y1	1	284.1969	47.967	147.1128	284.1969	47.967	147.1128
999	LAVYQAGAR	DCPGVKRPR	3	316.8469	15.989	362.1942	316.8469	15.989	362.1942	LAV	b3	174.11167570808	y1	2	142.6021	23.9835	74.06	142.6021	23.9835	74.06
999	LAVYQAGAR	DCPGVKRPR	2	474.7667	23.9835	599.2996	474.7667	23.9835	599.2996	LAV	b3	174.11167570808	y1	1	284.1969	47.967	147.1128	284.1969	47.967	147.1128
999	LAVYQAGAR	DCPGVKRPR	2	474.7667	23.9835	599.2996	474.7667	23.9835	599.2996	LAV	b3	174.11167570808	y1	2	142.6021	23.9835	74.06	142.6021	23.9835	74.06
999	LAVYQAGAR	DCPGVKRPR	3	316.8469	15.989	399.8688	316.8469	15.989	399.8688	LAV	b3	174.11167570808	y1	1	284.1969	47.967	147.1128	284.1969	47.967	147.1128
999	LAVYQAGAR	DCPGVKRPR	3	316.8469	15.989	399.8688	316.8469	15.989	399.8688	LAV	b3	174.11167570808	y1	2	142.6021	23.9835	74.06	142.6021	23.9835	74.06
999	LAVYQAGAR	DCPGVKRPR	2	474.7667	23.9835	627.8103	474.7667	23.9835	627.8103	LAV	b3	174.11167570808	y1	1	284.1969	47.967	147.1128	284.1969	47.967	147.1128
999	LAVYQAGAR	DCPGVKRPR	2	474.7667	23.9835	627.8103	474.7667	23.9835	627.8103	LAV	b3	174.11167570808	y1	2	142.6021	23.9835	74.06	142.6021	23.9835	74.06
999	LAVYQAGAR	DCPGVKRPR	3	316.8469	15.989	418.876	316.8469	15.989	418.876	LAV	b3	174.11167570808	y1	1	284.1969	47.967	147.1128	284.1969	47.967	147.1128
999	LAVYQAGAR	DCPGVKRPR	3	316.8469	15.989	418.876	316.8469	15.989	418.876	LAV	b3	174.11167570808	y1	2	142.6021	23.9835	74.06	142.6021	23.9835	74.06
999	LAVYQAGAR	TVLVSSGLR	2	474.7667	23.9835	466.2822	474.7667	23.9835	466.2822	LAV	b3	101.04767846918	b1	1	284.1969	47.967	147.1128	284.1969	47.967	147.1128
999	LAVYQAGAR	TVLVSSGLR	2	474.7667	23.9835	466.2822	474.7667	23.9835	466.2822	LAV	b3	101.04767846918	b1	2	142.6021	23.9835	74.06	142.6021	23.9835	74.06
999	LAVYQAGAR	TVLVSSGLR	3	316.8469	15.989	311.1906	316.8469	15.989	311.1906	LAV	b3	101.04767846918	b1	1	284.1969	47.967	147.1128	284.1969	47.967	147.1128
999	LAVYQAGAR	TVLVSSGLR	3	316.8469	15.989	311.1906	316.8469	15.989	311.1906	LAV	b3	101.04767846918	b1	2	142.6021	23.9835	74.06	142.6021	23.9835	74.06
999	LAVYQAGAR	TVLVSSGLR	2	474.7667	23.9835	466.2822	474.7667	23.9835	466.2822	LAV	b3	829.50215202341	y8	1	284.1969	47.967	147.1128	284.1969	47.967	147.1128
999	LAVYQAGAR	TVLVSSGLR	2	474.7667	23.9835	466.2822	474.7667	23.9835	466.2822	LAV	b3	829.50215202341	y8	2	142.6021	23.9835	74.06	142.6021	23.9835	74.06
999	LAVYQAGAR	TVLVSSGLR	3	316.8469	15.989	311.1906	316.8469	15.989	311.1906	LAV	b3	829.50215202341	y8	1	284.1969	47.967	147.1128	284.1969	47.967	147.1128
999	LAVYQAGAR	TVLVSSGLR	3	316.8469	15.989	311.1906	316.8469	15.989	311.1906	LAV	b3	829.50215202341	y8	2	142.6021	23.9835	74.06	142.6021	23.9835	74.06
999	LAVYQAGAR	TVLVSSGLR	2	474.7667	23.9835	466.2822	474.7667	23.9835	466.2822	LAV	b3	200.11609238325	b2	1	284.1969	47.967	147.1128	284.1969	47.967	147.1128
999	LAVYQAGAR	TVLVSSGLR	2	474.7667	23.9835	466.2822	474.7667	23.9835	466.2822	LAV	b3	200.11609238325	b2	2	142.6021	23.9835	74.06	142.6021	23.9835	74.06
999	LAVYQAGAR	TVLVSSGLR	3	316.8469	15.989	311.1906	316.8469	15.989	311.1906	LAV	b3	200.11609238325	b2	1	284.1969	47.967	147.1128	284.1969	47.967	147.1128
999	LAVYQAGAR	TVLVSSGLR	3	316.8469	15.989	311.1906	316.8469	15.989	311.1906	LAV	b3	200.11609238325	b2	2	142.6021	23.9835	74.06	142.6021	23.9835	74.06
999	LAVYQAGAR	TVLVSSGLR	2	474.7667	23.9835	466.2822	474.7667	23.9835	466.2822	LAV	b3	730.43373810934	y7	1	284.1969	47.967	147.1128	284.1969	47.967	147.1128
999	LAVYQAGAR	TVLVSSGLR	2	474.7667	23.9835	466.2822	474.7667	23.9835	466.2822	LAV	b3	730.43373810934	y7	2	142.6021	23.9835	74.06	142.6021	23.9835	74.06
999	LAVYQAGAR	TVLVSSGLR	3	316.8469	15.989	311.1906	316.8469	15.989	311.1906	LAV	b3	730.43373810934	y7	1	284.1969	47.967	147.1128	284.1969	47.967	147.1128
999	LAVYQAGAR	TVLVSSGLR	3	316.8469	15.989	311.1906	316.8469	15.989	311.1906	LAV	b3	730.43373810934	y7	2	142.6021	23.9835	74.06	142.6021	23.9835	74.06
999	LAVYQAGAR	TVLVSSGLR	2	474.7667	23.9835	466.2822	474.7667	23.9835	466.2822	LAV	b3	313.20015636178	b3	1	284.1969	47.967	147.1128	284.1969	47.967	147.1128
999	LAVYQAGAR	TVLVSSGLR	2	474.7667	23.9835	466.2822	474.7667	23.9835	466.2822	LAV	b3	313.20015636178	b3	2	142.6021	23.9835	74.06	142.6021	23.9835	74.06
999	LAVYQAGAR	TVLVSSGLR	3	316.8469	15.989	311.1906	316.8469	15.989	311.1906	LAV	b3	313.20015636178	b3	1	284.1969	47.967	147.1128	284.1969	47.967	147.1128
999	LAVYQAGAR	TVLVSSGLR	3	316.8469	15.989	311.1906	316.8469	15.989	311.1906	LAV	b3	313.20015636178	b3	2	142.6021	23.9835	74.06	142.6021	23.9835	74.06
999	LAVYQAGAR	TVLVSSGLR	2	474.7667	23.9835	466.2822	474.7667	23.9835	466.2822	LAV	b3	617.34967413081	y6	1	284.1969	47.967	147.1128	284.1969	47.967	147.1128
999	LAVYQAGAR	TVLVSSGLR	2	474.7667	23.9835	466.2822	474.7667	23.9835	466.2822	LAV	b3	617.34967413081	y6	2	142.6021	23.9835	74.06	142.6021	23.9835	74.06
999	LAVYQAGAR	TVLVSSGLR	3	316.8469	15.989	311.1906	316.8469	15.989	311.1906	LAV	b3	617.34967413081	y6	1	284.1969	47.967	147.1128	284.1969	47.967	147.1128
999	LAVYQAGAR	TVLVSSGLR	3	316.8469	15.989	311.1906	316.8469	15.989	311.1906	LAV	b3	617.34967413081	y6	2	142.6021	23.9835	74.06	142.6021	23.9835	74.06
999	LAVYQAGAR	TVLVSSGLR	2	474.7667	23.9835	466.2822	474.7667	23.9835	466.2822	LAV	b3	412.26857027585	b4	1	284.1969	47.967	147.1128	284.1969	47.967	147.1128
999	LAVYQAGAR	TVLVSSGLR	2	474.7667	23.9835	466.2822	474.7667	23.9835	466.2822	LAV	b3	412.26857027585	b4	2	142.6021	23.9835	74.06	142.6021	23.9835	74.06
999	LAVYQAGAR	TVLVSSGLR	3	316.8469	15.989	311.1906	316.8469	15.989	311.1906	LAV	b3	412.26857027585	b4	1	284.1969	47.967	147.1128	284.1969	47.967	147.1128
999	LAVYQAGAR	TVLVSSGLR	3	316.8469	15.989	311.1906	316.8469	15.989	311.1906	LAV	b3	412.26857027585	b4	2	142.6021	23.9835	74.06	142.6021	23.9835	74.06
999	LAVYQAGAR	TVLVSSGLR	2	474.7667	23.9835	466.2822	474.7667	23.9835	466.2822	LAV	b3	518.28126021674	y5	1	284.1969	47.967	147.1128	284.1969	47.967	147.1128
999	LAVYQAGAR	TVLVSSGLR	2	474.7667	23.9835	466.2822	474.7667	23.9835	466.2822	LAV	b3	518.28126021674	y5	2	142.6021	23.9835	74.06	142.6021	23.9835	74.06
999	LAVYQAGAR	TVLVSSGLR	3	316.8469	15.989	311.1906	316.8469	15.989	311.1906	LAV	b3	518.28126021674	y5	1	284.1969	47.967	147.1128	284.1969	47.967	147.1128
999	LAVYQAGAR	TVLVSSGLR	3	316.8469	15.989	311.1906	316.8469	15.989	311.1906	LAV	b3	518.28126021674	y5	2	142.6021	23.9835	74.06	142.6021	23.9835	74.06
999	LAVYQAGAR	TVLVSSGLR	2	474.7667	23.9835	466.2822	474.7667	23.9835	466.2822	LAV	b3	499.30059868057	b5	1	284.1969	47.967	147.1128	284.1969	47.967	147.1128
999	LAVYQAGAR	TVLVSSGLR	2	474.7667	23.9835	466.2822	474.7667	23.9835	466.2822	LAV	b3	499.30059868057	b5	2	142.6021	23.9835	74.06	142.6021	23.9835	74.06
999	LAVYQAGAR	TVLVSSGLR	3	316.8469	15.989	311.1906	316.8469	15.989	311.1906	LAV	b3	499.30059868057	b5	1	284.1969	47.967	147.1128	284.1969	47.967	147.1128
999	LAVYQAGAR	TVLVSSGLR	3	316.8469	15.989	311.1906	316.8469	15.989	311.1906	LAV	b3	499.30059868057	b5	2	142.6021	23.9835	74.06	142.6021	23.9835	74.06
999	LAVYQAGAR	TVLVSSGLR	2	474.7667	23.9835	466.2822	474.7667	23.9835	466.2822	LAV	b3	431.24923181202	y4	1	284.1969	47.967	147.1128	284.1969	47.967	147.1128
999	LAVYQAGAR	TVLVSSGLR	2	474.7667	23.9835	466.2822	474.7667	23.9835	466.2822	LAV	b3	431.24923181202	y4	2	142.6021	23.9835	74.06	142.6021	23.9835	74.06
999	LAVYQAGAR	TVLVSSGLR	3	316.8469	15.989	311.1906	316.8469	15.989	311.1906	LAV	b3	431.24923181202	y4	1	284.1969	47.967	147.1128	284.1969	47.967	147.1128
999	LAVYQAGAR	TVLVSSGLR	3	316.8469	15.989	311.1906	316.8469	15.989	311.1906	LAV	b3	431.24923181202	y4	2	142.6021	23.9835	74.06	142.6021	23.9835	74.06
999	LAVYQAGAR	TVLVSSGLR	2	474.7667	23.9835	466.2822	474.7667	23.9835	466.2822	LAV	b3	586.33262708529	b6	1	284.1969	47.967	147.1128	284.1969	47.967	147.1128
999	LAVYQAGAR	TVLVSSGLR	2	474.7667	23.9835	466.2822	474.7667	23.9835	466.2822	LAV	b3	586.33262708529	b6	2	142.6021	23.9835	74.06	142.6021	23.9835	74.06
999	LAVYQAGAR	TVLVSSGLR	3	316.8469	15.989	311.1906	316.8469	15.989	311.1906	LAV	b3	586.33262708529	b6	1	284.1969	47.967	147.1128	284.1969	47.967	147.1128
999	LAVYQAGAR	TVLVSSGLR	3	316.8469	15.989	311.1906	316.8469	15.989	311.1906	LAV	b3	586.33262708529	b6	2	142.6021	23.9835	74.06	142.6021	23.9835	74.06
999	LAVYQAGAR	TVLVSSGLR	2	474.7667	23.9835	466.2822	474.7667	23.9835	466.2822	LAV	b3	344.2172034073	y3	1	284.1969	47.967	147.1128	284.1969	47.967	147.1128
999	LAVYQAGAR	TVLVSSGLR	2	474.7667	23.9835	466.2822	474.7667	23.9835	466.2822	LAV	b3	344.2172034073	y3	2	142.6021	23.9835	74.06	142.6021	23.9835	74.06
999	LAVYQAGAR	TVLVSSGLR	3	316.8469	15.989	311.1906	316.8469	15.989	311.1906	LAV	b3	344.2172034073	y3	1	284.1969	47.967	147.1128	284.1969	47.967	147.1128
999	LAVYQAGAR	TVLVSSGLR	3	316.8469	15.989	311.1906	316.8469	15.989	311.1906	LAV	b3	344.2172034073	y3	2	142.6021	23.9835	74.06	142.6021	23.9835	74.06
999	LAVYQAGAR	TVLVSSGLR	2	474.7667	23.9835	466.2822	474.7667	23.9835	466.2822	LAV	b3	643.35409080598	b7	1	284.1969	47.967	147.1128	284.1969	47.967	147.1128
999	LAVYQAGAR	TVLVSSGLR	2	474.7667	23.9835	466.2822	474.7667	23.9835	466.2822	LAV	b3	643.35409080598	b7	2	142.6021	23.9835	74.06	142.6021	23.9835	74.06
999	LAVYQAGAR	TVLVSSGLR	3	316.8469	15.989	311.1906	316.8469	15.989	311.1906	LAV	b3	643.35409080598	b7	1	284.1969	47.967	147.1128	284.1969	47.967	147.1128
999	LAVYQAGAR	TVLVSSGLR	3	316.8469	15.989	311.1906	316.8469	15.989	311.1906	LAV	b3	643.35409080598	b7	2	142.6021	23.9835	74.06	142.6021	23.9835	74.06
999	LAVYQAGAR	TVLVSSGLR	2	474.7667	23.9835	466.2822	474.7667	23.9835	466.2822	LAV	b3	287.19573968661	y2	1	284.1969	47.967	147.1128	284.1969	47.967	147.1128
999	LAVYQAGAR	TVLVSSGLR	2	474.7667	23.9835	466.2822	474.7667	23.9835	466.2822	LAV	b3	287.19573968661	y2	2	142.6021	23.9835	74.06	142.6021	23.9835	74.06
999	LAVYQAGAR	TVLVSSGLR	3	316.8469	15.989	311.1906	316.8469	15.989	311.1906	LAV	b3	287.19573968661	y2	1	284.1969	47.967	147.1128	284.1969	47.967	147.1128
999	LAVYQAGAR	TVLVSSGLR	3	316.8469	15.989	311.1906	316.8469	15.989	311.1906	LAV	b3	287.19573968661	y2	2	142.6021	23.9835	74.06	142.6021	23.9835	74.06
999	LAVYQAGAR	TVLVSSGLR	2	474.7667	23.9835	466.2822	474.7667	23.9835	466.2822	LAV	b3	756.43815478451	b8	1	284.1969	47.967	147.1128	284.1969	47.967	147.1128
999	LAVYQAGAR	TVLVSSGLR	2	474.7667	23.9835	466.2822	474.7667	23.9835	466.2822	LAV	b3	756.43815478451	b8	2	142.6021	23.9835	74.06	142.6021	23.9835	74.06
999	LAVYQAGAR	TVLVSSGLR	3	316.8469	15.989	311.1906	316.8469	15.989	311.1906	LAV	b3	756.43815478451	b8	1	284.1969	47.967	147.1128	284.1969	47.967	147.1128
999	LAVYQAGAR	TVLVSSGLR	3	316.8469	15.989	311.1906	316.8469	15.989	311.1906	LAV	b3	756.43815478451	b8	2	142.6021	23.9835	74.06	142.6021	23.9835	74.06
999	LAVYQAGAR	TVLVSSGLR	2	474.7667	23.9835	466.2822	474.7667	23.9835	466.2822	LAV	b3	174.11167570808	y1	1	284.1969	47.967	147.1128	284.1969	47.967	147.1128
999	LAVYQAGAR	TVLVSSGLR	2	474.7667	23.9835	466.2822	474.7667	23.9835	466.2822	LAV	b3	174.11167570808	y1	2	142.6021	23.9835	74.06	142.6021	23.9835	74.06
999	LAVYQAGAR	TVLVSSGLR	3	316.8469	15.989	311.1906	316.8469	15.989	311.1906	LAV	b3	174.11167570808	y1	1	284.1969	47.967	147.1128	284.1969	47.967	147.1128
999	LAVYQAGAR	TVLVSSGLR	3	316.8469	15.989	311.1906	316.8469	15.989	311.1906	LAV	b3	174.11167570808	y1	2	142.6021	23.9835	74.06	142.6021	23.9835	74.06
999	LAVYQAGAR	AHKTTGTNK	2	474.7667	23.9835	479.2592	474.7667	23.9835	479.2592	LAV	b3	71.03711378515	b1	1	284.1969	47.967	147.1128	284.1969	47.967	147.1128
999	LAVYQAGAR	AHKTTGTNK	2	474.7667	23.9835	479.2592	474.7667	23.9835	479.2592	LAV	b3	71.03711378515	b1	2	142.6021	23.9835	74.06	142.6021	23.9835	74.06
999	LAVYQAGAR	AHKTTGTNK	3	316.8469	15.989	319.8419	316.8469	15.989	319.8419	LAV	b3	71.03711378515	b1	1	284.1969	47.967	147.1128	284.1969	47.967	147.1128
999	LAVYQAGAR	AHKTTGTNK	3	316.8469	15.989	319.8419	316.8469	15.989	319.8419	LAV	b3	71.03711378515	b1	2	142.6021	23.9835	74.06	142.6021	23.9835	74.06
999	LAVYQAGAR	AHKTTGTNK	2	474.7667	23.9835	564.2819	474.7667	23.9835	564.2819	LAV	b3	71.03711378515	b1	1	284.1969	47.967	147.1128	284.1969	47.967	147.1128
999	LAVYQAGAR	AHKTTGTNK	2	474.7667	23.9835	564.2819	474.7667	23.9835	564.2819	LAV	b3	71.03711378515	b1	2	142.6021	23.9835	74.06	142.6021	23.9835	74.06
999	LAVYQAGAR	AHKTTGTNK	3	316.8469	15.989	376.5237	316.8469	15.989	376.5237	LAV	b3	71.03711378515	b1	1	284.1969	47.967	147.1128	284.1969	47.967	147.1128
999	LAVYQAGAR	AHKTTGTNK	3	316.8469	15.989	376.5237	316.8469	15.989	376.5237	LAV	b3	71.03711378515	b1	2	142.6021	23.9835	74.06	142.6021	23.9835	74.06
999	LAVYQAGAR	AHKTTGTNK	2	474.7667	23.9835	649.3046	474.7667	23.9835	649.3046	LAV	b3	71.03711378515	b1	1	284.1969	47.967	147.1128	284.1969	47.967	147.1128
999	LAVYQAGAR	AHKTTGTNK	2	474.7667	23.9835	649.3046	474.7667	23.9835	649.3046	LAV	b3	71.03711378515	b1	2	142.6021	23.9835	74.06	142.6021	23.9835	74.06
999	LAVYQAGAR	AHKTTGTNK	3	316.8469	15.989	433.2055	316.8469	15.989	433.2055	LAV	b3	71.03711378515	b1	1	284.1969	47.967	147.1128	284.1969	47.967	147.1128
999	LAVYQAGAR	AHKTTGTNK	3	316.8469	15.989	433.2055	316.8469	15.989	433.2055	LAV	b3	71.03711378515	b1	2	142.6021	23.9835	74.06	142.6021	23.9835	74.06
999	LAVYQAGAR	AHKTTGTNK	2	474.7667	23.9835	479.2592	474.7667	23.9835	479.2592	LAV	b3	885.46682914249	y8	1	284.1969	47.967	147.1128	284.1969	47.967	147.1128
999	LAVYQAGAR	AHKTTGTNK	2	474.7667	23.9835	479.2592	474.7667	23.9835	479.2592	LAV	b3	885.46682914249	y8	2	142.6021	23.9835	74.06	142.6021	23.9835	74.06
999	LAVYQAGAR	AHKTTGTNK	3	316.8469	15.989	319.8419	316.8469	15.989	319.8419	LAV	b3	885.46682914249	y8	1	284.1969	47.967	147.1128	284.1969	47.967	147.1128
999	LAVYQAGAR	AHKTTGTNK	3	316.8469	15.989	319.8419	316.8469	15.989	319.8419	LAV	b3	885.46682914249	y8	2	142.6021	23.9835	74.06	142.6021	23.9835	74.06
999	LAVYQAGAR	AHKTTGTNK	2	474.7667	23.9835	564.2819	474.7667	23.9835	564.2819	LAV	b3	885.46682914249	y8	1	284.1969	47.967	147.1128	284.1969	47.967	147.1128
999	LAVYQAGAR	AHKTTGTNK	2	474.7667	23.9835	564.2819	474.7667	23.9835	564.2819	LAV	b3	885.46682914249	y8	2	142.6021	23.9835	74.06	142.6021	23.9835	74.06
999	LAVYQAGAR	AHKTTGTNK	3	316.8469	15.989	376.5237	316.8469	15.989	376.5237	LAV	b3	885.46682914249	y8	1	284.1969	47.967	147.1128	284.1969	47.967	147.1128
999	LAVYQAGAR	AHKTTGTNK	3	316.8469	15.989	376.5237	316.8469	15.989	376.5237	LAV	b3	885.46682914249	y8	2	142.6021	23.9835	74.06	142.6021	23.9835	74.06
999	LAVYQAGAR	AHKTTGTNK	2	474.7667	23.9835	649.3046	474.7667	23.9835	649.3046	LAV	b3	885.46682914249	y8	1	284.1969	47.967	147.1128	284.1969	47.967	147.1128
999	LAVYQAGAR	AHKTTGTNK	2	474.7667	23.9835	649.3046	474.7667	23.9835	649.3046	LAV	b3	885.46682914249	y8	2	142.6021	23.9835	74.06	142.6021	23.9835	74.06
999	LAVYQAGAR	AHKTTGTNK	3	316.8469	15.989	433.2055	316.8469	15.989	433.2055	LAV	b3	885.46682914249	y8	1	284.1969	47.967	147.1128	284.1969	47.967	147.1128
999	LAVYQAGAR	AHKTTGTNK	3	316.8469	15.989	433.2055	316.8469	15.989	433.2055	LAV	b3	885.46682914249	y8	2	142.6021	23.9835	74.06	142.6021	23.9835	74.06
999	LAVYQAGAR	AHKTTGTNK	2	474.7667	23.9835	479.2592	474.7667	23.9835	479.2592	LAV	b3	208.09602564362	b2	1	284.1969	47.967	147.1128	284.1969	47.967	147.1128
999	LAVYQAGAR	AHKTTGTNK	2	474.7667	23.9835	479.2592	474.7667	23.9835	479.2592	LAV	b3	208.09602564362	b2	2	142.6021	23.9835	74.06	142.6021	23.9835	74.06
999	LAVYQAGAR	AHKTTGTNK	3	316.8469	15.989	319.8419	316.8469	15.989	319.8419	LAV	b3	208.09602564362	b2	1	284.1969	47.967	147.1128	284.1969	47.967	147.1128
999	LAVYQAGAR	AHKTTGTNK	3	316.8469	15.989	319.8419	316.8469	15.989	319.8419	LAV	b3	208.09602564362	b2	2	142.6021	23.9835	74.06	142.6021	23.9835	74.06
999	LAVYQAGAR	AHKTTGTNK	2	474.7667	23.9835	564.2819	474.7667	23.9835	564.2819	LAV	b3	208.09602564362	b2	1	284.1969	47.967	147.1128	284.1969	47.967	147.1128
999	LAVYQAGAR	AHKTTGTNK	2	474.7667	23.9835	564.2819	474.7667	23.9835	564.2819	LAV	b3	208.09602564362	b2	2	142.6021	23.9835	74.06	142.6021	23.9835	74.06
999	LAVYQAGAR	AHKTTGTNK	3	316.8469	15.989	376.5237	316.8469	15.989	376.5237	LAV	b3	208.09602564362	b2	1	284.1969	47.967	147.1128	284.1969	47.967	147.1128
999	LAVYQAGAR	AHKTTGTNK	3	316.8469	15.989	376.5237	316.8469	15.989	376.5237	LAV	b3	208.09602564362	b2	2	142.6021	23.9835	74.06	142.6021	23.9835	74.06
999	LAVYQAGAR	AHKTTGTNK	2	474.7667	23.9835	649.3046	474.7667	23.9835	649.3046	LAV	b3	208.09602564362	b2	1	284.1969	47.967	147.1128	284.1969	47.967	147.1128
999	LAVYQAGAR	AHKTTGTNK	2	474.7667	23.9835	649.3046	474.7667	23.9835	649.3046	LAV	b3	208.09602564362	b2	2	142.6021	23.9835	74.06	142.6021	23.9835	74.06
999	LAVYQAGAR	AHKTTGTNK	3	316.8469	15.989	433.2055	316.8469	15.989	433.2055	LAV	b3	208.09602564362	b2	1	284.1969	47.967	147.1128	284.1969	47.967	147.1128
999	LAVYQAGAR	AHKTTGTNK	3	316.8469	15.989	433.2055	316.8469	15.989	433.2055	LAV	b3	208.09602564362	b2	2	142.6021	23.9835	74.06	142.6021	23.9835	74.06
999	LAVYQAGAR	AHKTTGTNK	2	474.7667	23.9835	479.2592	474.7667	23.9835	479.2592	LAV	b3	748.40791728402	y7	1	284.1969	47.967	147.1128	284.1969	47.967	147.1128
999	LAVYQAGAR	AHKTTGTNK	2	474.7667	23.9835	479.2592	474.7667	23.9835	479.2592	LAV	b3	748.40791728402	y7	2	142.6021	23.9835	74.06	142.6021	23.9835	74.06
999	LAVYQAGAR	AHKTTGTNK	3	316.8469	15.989	319.8419	316.8469	15.989	319.8419	LAV	b3	748.40791728402	y7	1	284.1969	47.967	147.1128	284.1969	47.967	147.1128
999	LAVYQAGAR	AHKTTGTNK	3	316.8469	15.989	319.8419	316.8469	15.989	319.8419	LAV	b3	748.40791728402	y7	2	142.6021	23.9835	74.06	142.6021	23.9835	74.06
999	LAVYQAGAR	AHKTTGTNK	2	474.7667	23.9835	564.2819	474.7667	23.9835	564.2819	LAV	b3	748.40791728402	y7	1	284.1969	47.967	147.1128	284.1969	47.967	147.1128
999	LAVYQAGAR	AHKTTGTNK	2	474.7667	23.9835	564.2819	474.7667	23.9835	564.2819	LAV	b3	748.40791728402	y7	2	142.6021	23.9835	74.06	142.6021	23.9835	74.06
999	LAVYQAGAR	AHKTTGTNK	3	316.8469	15.989	376.5237	316.8469	15.989	376.5237	LAV	b3	748.40791728402	y7	1	284.1969	47.967	147.1128	284.1969	47.967	147.1128
999	LAVYQAGAR	AHKTTGTNK	3	316.8469	15.989	376.5237	316.8469	15.989	376.5237	LAV	b3	748.40791728402	y7	2	142.6021	23.9835	74.06	142.6021	23.9835	74.06
999	LAVYQAGAR	AHKTTGTNK	2	474.7667	23.9835	649.3046	474.7667	23.9835	649.3046	LAV	b3	748.40791728402	y7	1	284.1969	47.967	147.1128	284.1969	47.967	147.1128
999	LAVYQAGAR	AHKTTGTNK	2	474.7667	23.9835	649.3046	474.7667	23.9835	649.3046	LAV	b3	748.40791728402	y7	2	142.6021	23.9835	74.06	142.6021	23.9835	74.06
999	LAVYQAGAR	AHKTTGTNK	3	316.8469	15.989	433.2055	316.8469	15.989	433.2055	LAV	b3	748.40791728402	y7	1	284.1969	47.967	147.1128	284.1969	47.967	147.1128
999	LAVYQAGAR	AHKTTGTNK	3	316.8469	15.989	433.2055	316.8469	15.989	433.2055	LAV	b3	748.40791728402	y7	2	142.6021	23.9835	74.06	142.6021	23.9835	74.06
999	LAVYQAGAR	AHKTTGTNK	2	474.7667	23.9835	479.2592	474.7667	23.9835	479.2592	LAV	b3	336.19098865881	b3	1	284.1969	47.967	147.1128	284.1969	47.967	147.1128
999	LAVYQAGAR	AHKTTGTNK	2	474.7667	23.9835	479.2592	474.7667	23.9835	479.2592	LAV	b3	336.19098865881	b3	2	142.6021	23.9835	74.06	142.6021	23.9835	74.06
999	LAVYQAGAR	AHKTTGTNK	3	316.8469	15.989	319.8419	316.8469	15.989	319.8419	LAV	b3	336.19098865881	b3	1	284.1969	47.967	147.1128	284.1969	47.967	147.1128
999	LAVYQAGAR	AHKTTGTNK	3	316.8469	15.989	319.8419	316.8469	15.989	319.8419	LAV	b3	336.19098865881	b3	2	142.6021	23.9835	74.06	142.6021	23.9835	74.06
999	LAVYQAGAR	AHKTTGTNK	2	474.7667	23.9835	564.2819	474.7667	23.9835	564.2819	LAV	b3	336.19098865881	b3	1	284.1969	47.967	147.1128	284.1969	47.967	147.1128
999	LAVYQAGAR	AHKTTGTNK	2	474.7667	23.9835	564.2819	474.7667	23.9835	564.2819	LAV	b3	336.19098865881	b3	2	142.6021	23.9835	74.06	142.6021	23.9835	74.06
999	LAVYQAGAR	AHKTTGTNK	3	316.8469	15.989	376.5237	316.8469	15.989	376.5237	LAV	b3	336.19098865881	b3	1	284.1969	47.967	147.1128	284.1969	47.967	147.1128
999	LAVYQAGAR	AHKTTGTNK	3	316.8469	15.989	376.5237	316.8469	15.989	376.5237	LAV	b3	336.19098865881	b3	2	142.6021	23.9835	74.06	142.6021	23.9835	74.06
999	LAVYQAGAR	AHKTTGTNK	2	474.7667	23.9835	649.3046	474.7667	23.9835	649.3046	LAV	b3	336.19098865881	b3	1	284.1969	47.967	147.1128	284.1969	47.967	147.1128
999	LAVYQAGAR	AHKTTGTNK	2	474.7667	23.9835	649.3046	474.7667	23.9835	649.3046	LAV	b3	336.19098865881	b3	2	142.6021	23.9835	74.06	142.6021	23.9835	74.06
999	LAVYQAGAR	AHKTTGTNK	3	316.8469	15.989	433.2055	316.8469	15.989	433.2055	LAV	b3	336.19098865881	b3	1	284.1969	47.967	147.1128	284.1969	47.967	147.1128
999	LAVYQAGAR	AHKTTGTNK	3	316.8469	15.989	433.2055	316.8469	15.989	433.2055	LAV	b3	336.19098865881	b3	2	142.6021	23.9835	74.06	142.6021	23.9835	74.06
999	LAVYQAGAR	AHKTTGTNK	2	474.7667	23.9835	479.2592	474.7667	23.9835	479.2592	LAV	b3	620.31295426883	y6	1	284.1969	47.967	147.1128	284.1969	47.967	147.1128
999	LAVYQAGAR	AHKTTGTNK	2	474.7667	23.9835	479.2592	474.7667	23.9835	479.2592	LAV	b3	620.31295426883	y6	2	142.6021	23.9835	74.06	142.6021	23.9835	74.06
999	LAVYQAGAR	AHKTTGTNK	3	316.8469	15.989	319.8419	316.8469	15.989	319.8419	LAV	b3	620.31295426883	y6	1	284.1969	47.967	147.1128	284.1969	47.967	147.1128
999	LAVYQAGAR	AHKTTGTNK	3	316.8469	15.989	319.8419	316.8469	15.989	319.8419	LAV	b3	620.31295426883	y6	2	142.6021	23.9835	74.06	142.6021	23.9835	74.06
999	LAVYQAGAR	AHKTTGTNK	2	474.7667	23.9835	564.2819	474.7667	23.9835	564.2819	LAV	b3	620.31295426883	y6	1	284.1969	47.967	147.1128	284.1969	47.967	147.1128
999	LAVYQAGAR	AHKTTGTNK	2	474.7667	23.9835	564.2819	474.7667	23.9835	564.2819	LAV	b3	620.31295426883	y6	2	142.6021	23.9835	74.06	142.6021	23.9835	74.06
999	LAVYQAGAR	AHKTTGTNK	3	316.8469	15.989	376.5237	316.8469	15.989	376.5237	LAV	b3	620.31295426883	y6	1	284.1969	47.967	147.1128	284.1969	47.967	147.1128
999	LAVYQAGAR	AHKTTGTNK	3	316.8469	15.989	376.5237	316.8469	15.989	376.5237	LAV	b3	620.31295426883	y6	2	142.6021	23.9835	74.06	142.6021	23.9835	74.06
999	LAVYQAGAR	AHKTTGTNK	2	474.7667	23.9835	649.3046	474.7667	23.9835	649.3046	LAV	b3	620.31295426883	y6	1	284.1969	47.967	147.1128	284.1969	47.967	147.1128
999	LAVYQAGAR	AHKTTGTNK	2	474.7667	23.9835	649.3046	474.7667	23.9835	649.3046	LAV	b3	620.31295426883	y6	2	142.6021	23.9835	74.06	142.6021	23.9835	74.06
999	LAVYQAGAR	AHKTTGTNK	3	316.8469	15.989	433.2055	316.8469	15.989	433.2055	LAV	b3	620.31295426883	y6	1	284.1969	47.967	147.1128	284.1969	47.967	147.1128
999	LAVYQAGAR	AHKTTGTNK	3	316.8469	15.989	433.2055	316.8469	15.989	433.2055	LAV	b3	620.31295426883	y6	2	142.6021	23.9835	74.06	142.6021	23.9835	74.06
999	LAVYQAGAR	AHKTTGTNK	2	474.7667	23.9835	479.2592	474.7667	23.9835	479.2592	LAV	b3	437.23866712799	b4	1	284.1969	47.967	147.1128	284.1969	47.967	147.1128
999	LAVYQAGAR	AHKTTGTNK	2	474.7667	23.9835	479.2592	474.7667	23.9835	479.2592	LAV	b3	437.23866712799	b4	2	142.6021	23.9835	74.06	142.6021	23.9835	74.06
999	LAVYQAGAR	AHKTTGTNK	3	316.8469	15.989	319.8419	316.8469	15.989	319.8419	LAV	b3	437.23866712799	b4	1	284.1969	47.967	147.1128	284.1969	47.967	147.1128
999	LAVYQAGAR	AHKTTGTNK	3	316.8469	15.989	319.8419	316.8469	15.989	319.8419	LAV	b3	437.23866712799	b4	2	142.6021	23.9835	74.06	142.6021	23.9835	74.06
999	LAVYQAGAR	AHKTTGTNK	2	474.7667	23.9835	564.2819	474.7667	23.9835	564.2819	LAV	b3	437.23866712799	b4	1	284.1969	47.967	147.1128	284.1969	47.967	147.1128
999	LAVYQAGAR	AHKTTGTNK	2	474.7667	23.9835	564.2819	474.7667	23.9835	564.2819	LAV	b3	437.23866712799	b4	2	142.6021	23.9835	74.06	142.6021	23.9835	74.06
999	LAVYQAGAR	AHKTTGTNK	3	316.8469	15.989	376.5237	316.8469	15.989	376.5237	LAV	b3	437.23866712799	b4	1	284.1969	47.967	147.1128	284.1969	47.967	147.1128
999	LAVYQAGAR	AHKTTGTNK	3	316.8469	15.989	376.5237	316.8469	15.989	376.5237	LAV	b3	437.23866712799	b4	2	142.6021	23.9835	74.06	142.6021	23.9835	74.06
999	LAVYQAGAR	AHKTTGTNK	2	474.7667	23.9835	649.3046	474.7667	23.9835	649.3046	LAV	b3	437.23866712799	b4	1	284.1969	47.967	147.1128	284.1969	47.967	147.1128
999	LAVYQAGAR	AHKTTGTNK	2	474.7667	23.9835	649.3046	474.7667	23.9835	649.3046	LAV	b3	437.23866712799	b4	2	142.6021	23.9835	74.06	142.6021	23.9835	74.06
999	LAVYQAGAR	AHKTTGTNK	3	316.8469	15.989	433.2055	316.8469	15.989	433.2055	LAV	b3	437.23866712799	b4	1	284.1969	47.967	147.1128	284.1969	47.967	147.1128
999	LAVYQAGAR	AHKTTGTNK	3	316.8469	15.989	433.2055	316.8469	15.989	433.2055	LAV	b3	437.23866712799	b4	2	142.6021	23.9835	74.06	142.6021	23.9835	74.06
999	LAVYQAGAR	AHKTTGTNK	2	474.7667	23.9835	479.2592	474.7667	23.9835	479.2592	LAV	b3	519.26527579965	y5	1	284.1969	47.967	147.1128	284.1969	47.967	147.1128
999	LAVYQAGAR	AHKTTGTNK	2	474.7667	23.9835	479.2592	474.7667	23.9835	479.2592	LAV	b3	519.26527579965	y5	2	142.6021	23.9835	74.06	142.6021	23.9835	74.06
999	LAVYQAGAR	AHKTTGTNK	3	316.8469	15.989	319.8419	316.8469	15.989	319.8419	LAV	b3	519.26527579965	y5	1	284.1969	47.967	147.1128	284.1969	47.967	147.1128
999	LAVYQAGAR	AHKTTGTNK	3	316.8469	15.989	319.8419	316.8469	15.989	319.8419	LAV	b3	519.26527579965	y5	2	142.6021	23.9835	74.06	142.6021	23.9835	74.06
999	LAVYQAGAR	AHKTTGTNK	2	474.7667	23.9835	564.2819	474.7667	23.9835	564.2819	LAV	b3	519.26527579965	y5	1	284.1969	47.967	147.1128	284.1969	47.967	147.1128
999	LAVYQAGAR	AHKTTGTNK	2	474.7667	23.9835	564.2819	474.7667	23.9835	564.2819	LAV	b3	519.26527579965	y5	2	142.6021	23.9835	74.06	142.6021	23.9835	74.06
999	LAVYQAGAR	AHKTTGTNK	3	316.8469	15.989	376.5237	316.8469	15.989	376.5237	LAV	b3	519.26527579965	y5	1	284.1969	47.967	147.1128	284.1969	47.967	147.1128
999	LAVYQAGAR	AHKTTGTNK	3	316.8469	15.989	376.5237	316.8469	15.989	376.5237	LAV	b3	519.26527579965	y5	2	142.6021	23.9835	74.06	142.6021	23.9835	74.06
999	LAVYQAGAR	AHKTTGTNK	2	474.7667	23.9835	649.3046	474.7667	23.9835	649.3046	LAV	b3	519.26527579965	y5	1	284.1969	47.967	147.1128	284.1969	47.967	147.1128
999	LAVYQAGAR	AHKTTGTNK	2	474.7667	23.9835	649.3046	474.7667	23.9835	649.3046	LAV	b3	519.26527579965	y5	2	142.6021	23.9835	74.06	142.6021	23.9835	74.06
999	LAVYQAGAR	AHKTTGTNK	3	316.8469	15.989	433.2055	316.8469	15.989	433.2055	LAV	b3	519.26527579965	y5	1	284.1969	47.967	147.1128	284.1969	47.967	147.1128
999	LAVYQAGAR	AHKTTGTNK	3	316.8469	15.989	433.2055	316.8469	15.989	433.2055	LAV	b3	519.26527579965	y5	2	142.6021	23.9835	74.06	142.6021	23.9835	74.06
999	LAVYQAGAR	AHKTTGTNK	2	474.7667	23.9835	479.2592	474.7667	23.9835	479.2592	LAV	b3	538.28634559717	b5	1	284.1969	47.967	147.1128	284.1969	47.967	147.1128
999	LAVYQAGAR	AHKTTGTNK	2	474.7667	23.9835	479.2592	474.7667	23.9835	479.2592	LAV	b3	538.28634559717	b5	2	142.6021	23.9835	74.06	142.6021	23.9835	74.06
999	LAVYQAGAR	AHKTTGTNK	3	316.8469	15.989	319.8419	316.8469	15.989	319.8419	LAV	b3	538.28634559717	b5	1	284.1969	47.967	147.1128	284.1969	47.967	147.1128
999	LAVYQAGAR	AHKTTGTNK	3	316.8469	15.989	319.8419	316.8469	15.989	319.8419	LAV	b3	538.28634559717	b5	2	142.6021	23.9835	74.06	142.6021	23.9835	74.06
999	LAVYQAGAR	AHKTTGTNK	2	474.7667	23.9835	564.2819	474.7667	23.9835	564.2819	LAV	b3	538.28634559717	b5	1	284.1969	47.967	147.1128	284.1969	47.967	147.1128
999	LAVYQAGAR	AHKTTGTNK	2	474.7667	23.9835	564.2819	474.7667	23.9835	564.2819	LAV	b3	538.28634559717	b5	2	142.6021	23.9835	74.06	142.6021	23.9835	74.06
999	LAVYQAGAR	AHKTTGTNK	3	316.8469	15.989	376.5237	316.8469	15.989	376.5237	LAV	b3	538.28634559717	b5	1	284.1969	47.967	147.1128	284.1969	47.967	147.1128
999	LAVYQAGAR	AHKTTGTNK	3	316.8469	15.989	376.5237	316.8469	15.989	376.5237	LAV	b3	538.28634559717	b5	2	142.6021	23.9835	74.06	142.6021	23.9835	74.06
999	LAVYQAGAR	AHKTTGTNK	2	474.7667	23.9835	649.3046	474.7667	23.9835	649.3046	LAV	b3	538.28634559717	b5	1	284.1969	47.967	147.1128	284.1969	47.967	147.1128
999	LAVYQAGAR	AHKTTGTNK	2	474.7667	23.9835	649.3046	474.7667	23.9835	649.3046	LAV	b3	538.28634559717	b5	2	142.6021	23.9835	74.06	142.6021	23.9835	74.06
999	LAVYQAGAR	AHKTTGTNK	3	316.8469	15.989	433.2055	316.8469	15.989	433.2055	LAV	b3	538.28634559717	b5	1	284.1969	47.967	147.1128	284.1969	47.967	147.1128
999	LAVYQAGAR	AHKTTGTNK	3	316.8469	15.989	433.2055	316.8469	15.989	433.2055	LAV	b3	538.28634559717	b5	2	142.6021	23.9835	74.06	142.6021	23.9835	74.06
999	LAVYQAGAR	AHKTTGTNK	2	474.7667	23.9835	479.2592	474.7667	23.9835	479.2592	LAV	b3	418.21759733047	y4	1	284.1969	47.967	147.1128	284.1969	47.967	147.1128
999	LAVYQAGAR	AHKTTGTNK	2	474.7667	23.9835	479.2592	474.7667	23.9835	479.2592	LAV	b3	418.21759733047	y4	2	142.6021	23.9835	74.06	142.6021	23.9835	74.06
999	LAVYQAGAR	AHKTTGTNK	3	316.8469	15.989	319.8419	316.8469	15.989	319.8419	LAV	b3	418.21759733047	y4	1	284.1969	47.967	147.1128	284.1969	47.967	147.1128
999	LAVYQAGAR	AHKTTGTNK	3	316.8469	15.989	319.8419	316.8469	15.989	319.8419	LAV	b3	418.21759733047	y4	2	142.6021	23.9835	74.06	142.6021	23.9835	74.06
999	LAVYQAGAR	AHKTTGTNK	2	474.7667	23.9835	564.2819	474.7667	23.9835	564.2819	LAV	b3	418.21759733047	y4	1	284.1969	47.967	147.1128	284.1969	47.967	147.1128
999	LAVYQAGAR	AHKTTGTNK	2	474.7667	23.9835	564.2819	474.7667	23.9835	564.2819	LAV	b3	418.21759733047	y4	2	142.6021	23.9835	74.06	142.6021	23.9835	74.06
999	LAVYQAGAR	AHKTTGTNK	3	316.8469	15.989	376.5237	316.8469	15.989	376.5237	LAV	b3	418.21759733047	y4	1	284.1969	47.967	147.1128	284.1969	47.967	147.1128
999	LAVYQAGAR	AHKTTGTNK	3	316.8469	15.989	376.5237	316.8469	15.989	376.5237	LAV	b3	418.21759733047	y4	2	142.6021	23.9835	74.06	142.6021	23.9835	74.06
999	LAVYQAGAR	AHKTTGTNK	2	474.7667	23.9835	649.3046	474.7667	23.9835	649.3046	LAV	b3	418.21759733047	y4	1	284.1969	47.967	147.1128	284.1969	47.967	147.1128
999	LAVYQAGAR	AHKTTGTNK	2	474.7667	23.9835	649.3046	474.7667	23.9835	649.3046	LAV	b3	418.21759733047	y4	2	142.6021	23.9835	74.06	142.6021	23.9835	74.06
999	LAVYQAGAR	AHKTTGTNK	3	316.8469	15.989	433.2055	316.8469	15.989	433.2055	LAV	b3	418.21759733047	y4	1	284.1969	47.967	147.1128	284.1969	47.967	147.1128
999	LAVYQAGAR	AHKTTGTNK	3	316.8469	15.989	433.2055	316.8469	15.989	433.2055	LAV	b3	418.21759733047	y4	2	142.6021	23.9835	74.06	142.6021	23.9835	74.06
999	LAVYQAGAR	AHKTTGTNK	2	474.7667	23.9835	479.2592	474.7667	23.9835	479.2592	LAV	b3	595.30780931786	b6	1	284.1969	47.967	147.1128	284.1969	47.967	147.1128
999	LAVYQAGAR	AHKTTGTNK	2	474.7667	23.9835	479.2592	474.7667	23.9835	479.2592	LAV	b3	595.30780931786	b6	2	142.6021	23.9835	74.06	142.6021	23.9835	74.06
999	LAVYQAGAR	AHKTTGTNK	3	316.8469	15.989	319.8419	316.8469	15.989	319.8419	LAV	b3	595.30780931786	b6	1	284.1969	47.967	147.1128	284.1969	47.967	147.1128
999	LAVYQAGAR	AHKTTGTNK	3	316.8469	15.989	319.8419	316.8469	15.989	319.8419	LAV	b3	595.30780931786	b6	2	142.6021	23.9835	74.06	142.6021	23.9835	74.06
999	LAVYQAGAR	AHKTTGTNK	2	474.7667	23.9835	564.2819	474.7667	23.9835	564.2819	LAV	b3	595.30780931786	b6	1	284.1969	47.967	147.1128	284.1969	47.967	147.1128
999	LAVYQAGAR	AHKTTGTNK	2	474.7667	23.9835	564.2819	474.7667	23.9835	564.2819	LAV	b3	595.30780931786	b6	2	142.6021	23.9835	74.06	142.6021	23.9835	74.06
999	LAVYQAGAR	AHKTTGTNK	3	316.8469	15.989	376.5237	316.8469	15.989	376.5237	LAV	b3	595.30780931786	b6	1	284.1969	47.967	147.1128	284.1969	47.967	147.1128
999	LAVYQAGAR	AHKTTGTNK	3	316.8469	15.989	376.5237	316.8469	15.989	376.5237	LAV	b3	595.30780931786	b6	2	142.6021	23.9835	74.06	142.6021	23.9835	74.06
999	LAVYQAGAR	AHKTTGTNK	2	474.7667	23.9835	649.3046	474.7667	23.9835	649.3046	LAV	b3	595.30780931786	b6	1	284.1969	47.967	147.1128	284.1969	47.967	147.1128
999	LAVYQAGAR	AHKTTGTNK	2	474.7667	23.9835	649.3046	474.7667	23.9835	649.3046	LAV	b3	595.30780931786	b6	2	142.6021	23.9835	74.06	142.6021	23.9835	74.06
999	LAVYQAGAR	AHKTTGTNK	3	316.8469	15.989	433.2055	316.8469	15.989	433.2055	LAV	b3	595.30780931786	b6	1	284.1969	47.967	147.1128	284.1969	47.967	147.1128
999	LAVYQAGAR	AHKTTGTNK	3	316.8469	15.989	433.2055	316.8469	15.989	433.2055	LAV	b3	595.30780931786	b6	2	142.6021	23.9835	74.06	142.6021	23.9835	74.06
999	LAVYQAGAR	AHKTTGTNK	2	474.7667	23.9835	479.2592	474.7667	23.9835	479.2592	LAV	b3	361.19613360978	y3	1	284.1969	47.967	147.1128	284.1969	47.967	147.1128
999	LAVYQAGAR	AHKTTGTNK	2	474.7667	23.9835	479.2592	474.7667	23.9835	479.2592	LAV	b3	361.19613360978	y3	2	142.6021	23.9835	74.06	142.6021	23.9835	74.06
999	LAVYQAGAR	AHKTTGTNK	3	316.8469	15.989	319.8419	316.8469	15.989	319.8419	LAV	b3	361.19613360978	y3	1	284.1969	47.967	147.1128	284.1969	47.967	147.1128
999	LAVYQAGAR	AHKTTGTNK	3	316.8469	15.989	319.8419	316.8469	15.989	319.8419	LAV	b3	361.19613360978	y3	2	142.6021	23.9835	74.06	142.6021	23.9835	74.06
999	LAVYQAGAR	AHKTTGTNK	2	474.7667	23.9835	564.2819	474.7667	23.9835	564.2819	LAV	b3	361.19613360978	y3	1	284.1969	47.967	147.1128	284.1969	47.967	147.1128
999	LAVYQAGAR	AHKTTGTNK	2	474.7667	23.9835	564.2819	474.7667	23.9835	564.2819	LAV	b3	361.19613360978	y3	2	142.6021	23.9835	74.06	142.6021	23.9835	74.06
999	LAVYQAGAR	AHKTTGTNK	3	316.8469	15.989	376.5237	316.8469	15.989	376.5237	LAV	b3	361.19613360978	y3	1	284.1969	47.967	147.1128	284.1969	47.967	147.1128
999	LAVYQAGAR	AHKTTGTNK	3	316.8469	15.989	376.5237	316.8469	15.989	376.5237	LAV	b3	361.19613360978	y3	2	142.6021	23.9835	74.06	142.6021	23.9835	74.06
999	LAVYQAGAR	AHKTTGTNK	2	474.7667	23.9835	649.3046	474.7667	23.9835	649.3046	LAV	b3	361.19613360978	y3	1	284.1969	47.967	147.1128	284.1969	47.967	147.1128
999	LAVYQAGAR	AHKTTGTNK	2	474.7667	23.9835	649.3046	474.7667	23.9835	649.3046	LAV	b3	361.19613360978	y3	2	142.6021	23.9835	74.06	142.6021	23.9835	74.06
999	LAVYQAGAR	AHKTTGTNK	3	316.8469	15.989	433.2055	316.8469	15.989	433.2055	LAV	b3	361.19613360978	y3	1	284.1969	47.967	147.1128	284.1969	47.967	147.1128
999	LAVYQAGAR	AHKTTGTNK	3	316.8469	15.989	433.2055	316.8469	15.989	433.2055	LAV	b3	361.19613360978	y3	2	142.6021	23.9835	74.06	142.6021	23.9835	74.06
999	LAVYQAGAR	AHKTTGTNK	2	474.7667	23.9835	479.2592	474.7667	23.9835	479.2592	LAV	b3	696.35548778704	b7	1	284.1969	47.967	147.1128	284.1969	47.967	147.1128
999	LAVYQAGAR	AHKTTGTNK	2	474.7667	23.9835	479.2592	474.7667	23.9835	479.2592	LAV	b3	696.35548778704	b7	2	142.6021	23.9835	74.06	142.6021	23.9835	74.06
999	LAVYQAGAR	AHKTTGTNK	3	316.8469	15.989	319.8419	316.8469	15.989	319.8419	LAV	b3	696.35548778704	b7	1	284.1969	47.967	147.1128	284.1969	47.967	147.1128
999	LAVYQAGAR	AHKTTGTNK	3	316.8469	15.989	319.8419	316.8469	15.989	319.8419	LAV	b3	696.35548778704	b7	2	142.6021	23.9835	74.06	142.6021	23.9835	74.06
999	LAVYQAGAR	AHKTTGTNK	2	474.7667	23.9835	564.2819	474.7667	23.9835	564.2819	LAV	b3	696.35548778704	b7	1	284.1969	47.967	147.1128	284.1969	47.967	147.1128
999	LAVYQAGAR	AHKTTGTNK	2	474.7667	23.9835	564.2819	474.7667	23.9835	564.2819	LAV	b3	696.35548778704	b7	2	142.6021	23.9835	74.06	142.6021	23.9835	74.06
999	LAVYQAGAR	AHKTTGTNK	3	316.8469	15.989	376.5237	316.8469	15.989	376.5237	LAV	b3	696.35548778704	b7	1	284.1969	47.967	147.1128	284.1969	47.967	147.1128
999	LAVYQAGAR	AHKTTGTNK	3	316.8469	15.989	376.5237	316.8469	15.989	376.5237	LAV	b3	696.35548778704	b7	2	142.6021	23.9835	74.06	142.6021	23.9835	74.06
999	LAVYQAGAR	AHKTTGTNK	2	474.7667	23.9835	649.3046	474.7667	23.9835	649.3046	LAV	b3	696.35548778704	b7	1	284.1969	47.967	147.1128	284.1969	47.967	147.1128
999	LAVYQAGAR	AHKTTGTNK	2	474.7667	23.9835	649.3046	474.7667	23.9835	649.3046	LAV	b3	696.35548778704	b7	2	142.6021	23.9835	74.06	142.6021	23.9835	74.06
999	LAVYQAGAR	AHKTTGTNK	3	316.8469	15.989	433.2055	316.8469	15.989	433.2055	LAV	b3	696.35548778704	b7	1	284.1969	47.967	147.1128	284.1969	47.967	147.1128
999	LAVYQAGAR	AHKTTGTNK	3	316.8469	15.989	433.2055	316.8469	15.989	433.2055	LAV	b3	696.35548778704	b7	2	142.6021	23.9835	74.06	142.6021	23.9835	74.06
999	LAVYQAGAR	AHKTTGTNK	2	474.7667	23.9835	479.2592	474.7667	23.9835	479.2592	LAV	b3	260.1484551406	y2	1	284.1969	47.967	147.1128	284.1969	47.967	147.1128
999	LAVYQAGAR	AHKTTGTNK	2	474.7667	23.9835	479.2592	474.7667	23.9835	479.2592	LAV	b3	260.1484551406	y2	2	142.6021	23.9835	74.06	142.6021	23.9835	74.06
999	LAVYQAGAR	AHKTTGTNK	3	316.8469	15.989	319.8419	316.8469	15.989	319.8419	LAV	b3	260.1484551406	y2	1	284.1969	47.967	147.1128	284.1969	47.967	147.1128
999	LAVYQAGAR	AHKTTGTNK	3	316.8469	15.989	319.8419	316.8469	15.989	319.8419	LAV	b3	260.1484551406	y2	2	142.6021	23.9835	74.06	142.6021	23.9835	74.06
999	LAVYQAGAR	AHKTTGTNK	2	474.7667	23.9835	564.2819	474.7667	23.9835	564.2819	LAV	b3	260.1484551406	y2	1	284.1969	47.967	147.1128	284.1969	47.967	147.1128
999	LAVYQAGAR	AHKTTGTNK	2	474.7667	23.9835	564.2819	474.7667	23.9835	564.2819	LAV	b3	260.1484551406	y2	2	142.6021	23.9835	74.06	142.6021	23.9835	74.06
999	LAVYQAGAR	AHKTTGTNK	3	316.8469	15.989	376.5237	316.8469	15.989	376.5237	LAV	b3	260.1484551406	y2	1	284.1969	47.967	147.1128	284.1969	47.967	147.1128
999	LAVYQAGAR	AHKTTGTNK	3	316.8469	15.989	376.5237	316.8469	15.989	376.5237	LAV	b3	260.1484551406	y2	2	142.6021	23.9835	74.06	142.6021	23.9835	74.06
999	LAVYQAGAR	AHKTTGTNK	2	474.7667	23.9835	649.3046	474.7667	23.9835	649.3046	LAV	b3	260.1484551406	y2	1	284.1969	47.967	147.1128	284.1969	47.967	147.1128
999	LAVYQAGAR	AHKTTGTNK	2	474.7667	23.9835	649.3046	474.7667	23.9835	649.3046	LAV	b3	260.1484551406	y2	2	142.6021	23.9835	74.06	142.6021	23.9835	74.06
999	LAVYQAGAR	AHKTTGTNK	3	316.8469	15.989	433.2055	316.8469	15.989	433.2055	LAV	b3	260.1484551406	y2	1	284.1969	47.967	147.1128	284.1969	47.967	147.1128
999	LAVYQAGAR	AHKTTGTNK	3	316.8469	15.989	433.2055	316.8469	15.989	433.2055	LAV	b3	260.1484551406	y2	2	142.6021	23.9835	74.06	142.6021	23.9835	74.06
999	LAVYQAGAR	AHKTTGTNK	2	474.7667	23.9835	479.2592	474.7667	23.9835	479.2592	LAV	b3	810.39841522842	b8	1	284.1969	47.967	147.1128	284.1969	47.967	147.1128
999	LAVYQAGAR	AHKTTGTNK	2	474.7667	23.9835	479.2592	474.7667	23.9835	479.2592	LAV	b3	810.39841522842	b8	2	142.6021	23.9835	74.06	142.6021	23.9835	74.06
999	LAVYQAGAR	AHKTTGTNK	3	316.8469	15.989	319.8419	316.8469	15.989	319.8419	LAV	b3	810.39841522842	b8	1	284.1969	47.967	147.1128	284.1969	47.967	147.1128
999	LAVYQAGAR	AHKTTGTNK	3	316.8469	15.989	319.8419	316.8469	15.989	319.8419	LAV	b3	810.39841522842	b8	2	142.6021	23.9835	74.06	142.6021	23.9835	74.06
999	LAVYQAGAR	AHKTTGTNK	2	474.7667	23.9835	564.2819	474.7667	23.9835	564.2819	LAV	b3	810.39841522842	b8	1	284.1969	47.967	147.1128	284.1969	47.967	147.1128
999	LAVYQAGAR	AHKTTGTNK	2	474.7667	23.9835	564.2819	474.7667	23.9835	564.2819	LAV	b3	810.39841522842	b8	2	142.6021	23.9835	74.06	142.6021	23.9835	74.06
999	LAVYQAGAR	AHKTTGTNK	3	316.8469	15.989	376.5237	316.8469	15.989	376.5237	LAV	b3	810.39841522842	b8	1	284.1969	47.967	147.1128	284.1969	47.967	147.1128
999	LAVYQAGAR	AHKTTGTNK	3	316.8469	15.989	376.5237	316.8469	15.989	376.5237	LAV	b3	810.39841522842	b8	2	142.6021	23.9835	74.06	142.6021	23.9835	74.06
999	LAVYQAGAR	AHKTTGTNK	2	474.7667	23.9835	649.3046	474.7667	23.9835	649.3046	LAV	b3	810.39841522842	b8	1	284.1969	47.967	147.1128	284.1969	47.967	147.1128
999	LAVYQAGAR	AHKTTGTNK	2	474.7667	23.9835	649.3046	474.7667	23.9835	649.3046	LAV	b3	810.39841522842	b8	2	142.6021	23.9835	74.06	142.6021	23.9835	74.06
999	LAVYQAGAR	AHKTTGTNK	3	316.8469	15.989	433.2055	316.8469	15.989	433.2055	LAV	b3	810.39841522842	b8	1	284.1969	47.967	147.1128	284.1969	47.967	147.1128
999	LAVYQAGAR	AHKTTGTNK	3	316.8469	15.989	433.2055	316.8469	15.989	433.2055	LAV	b3	810.39841522842	b8	2	142.6021	23.9835	74.06	142.6021	23.9835	74.06
999	LAVYQAGAR	AHKTTGTNK	2	474.7667	23.9835	479.2592	474.7667	23.9835	479.2592	LAV	b3	146.10552769922	y1	1	284.1969	47.967	147.1128	284.1969	47.967	147.1128
999	LAVYQAGAR	AHKTTGTNK	2	474.7667	23.9835	479.2592	474.7667	23.9835	479.2592	LAV	b3	146.10552769922	y1	2	142.6021	23.9835	74.06	142.6021	23.9835	74.06
999	LAVYQAGAR	AHKTTGTNK	3	316.8469	15.989	319.8419	316.8469	15.989	319.8419	LAV	b3	146.10552769922	y1	1	284.1969	47.967	147.1128	284.1969	47.967	147.1128
999	LAVYQAGAR	AHKTTGTNK	3	316.8469	15.989	319.8419	316.8469	15.989	319.8419	LAV	b3	146.10552769922	y1	2	142.6021	23.9835	74.06	142.6021	23.9835	74.06
999	LAVYQAGAR	AHKTTGTNK	2	474.7667	23.9835	564.2819	474.7667	23.9835	564.2819	LAV	b3	146.10552769922	y1	1	284.1969	47.967	147.1128	284.1969	47.967	147.1128
999	LAVYQAGAR	AHKTTGTNK	2	474.7667	23.9835	564.2819	474.7667	23.9835	564.2819	LAV	b3	146.10552769922	y1	2	142.6021	23.9835	74.06	142.6021	23.9835	74.06
999	LAVYQAGAR	AHKTTGTNK	3	316.8469	15.989	376.5237	316.8469	15.989	376.5237	LAV	b3	146.10552769922	y1	1	284.1969	47.967	147.1128	284.1969	47.967	147.1128
999	LAVYQAGAR	AHKTTGTNK	3	316.8469	15.989	376.5237	316.8469	15.989	376.5237	LAV	b3	146.10552769922	y1	2	142.6021	23.9835	74.06	142.6021	23.9835	74.06
999	LAVYQAGAR	AHKTTGTNK	2	474.7667	23.9835	649.3046	474.7667	23.9835	649.3046	LAV	b3	146.10552769922	y1	1	284.1969	47.967	147.1128	284.1969	47.967	147.1128
999	LAVYQAGAR	AHKTTGTNK	2	474.7667	23.9835	649.3046	474.7667	23.9835	649.3046	LAV	b3	146.10552769922	y1	2	142.6021	23.9835	74.06	142.6021	23.9835	74.06
999	LAVYQAGAR	AHKTTGTNK	3	316.8469	15.989	433.2055	316.8469	15.989	433.2055	LAV	b3	146.10552769922	y1	1	284.1969	47.967	147.1128	284.1969	47.967	147.1128
999	LAVYQAGAR	AHKTTGTNK	3	316.8469	15.989	433.2055	316.8469	15.989	433.2055	LAV	b3	146.10552769922	y1	2	142.6021	23.9835	74.06	142.6021	23.9835	74.06
999	LAVYQAGAR	CLPGFLGDR	2	474.7667	23.9835	489.2473	474.7667	23.9835	489.2473	LAV	b3	103.00918495955	b1	1	284.1969	47.967	147.1128	284.1969	47.967	147.1128
999	LAVYQAGAR	CLPGFLGDR	2	474.7667	23.9835	489.2473	474.7667	23.9835	489.2473	LAV	b3	103.00918495955	b1	2	142.6021	23.9835	74.06	142.6021	23.9835	74.06
999	LAVYQAGAR	CLPGFLGDR	3	316.8469	15.989	326.5006	316.8469	15.989	326.5006	LAV	b3	103.00918495955	b1	1	284.1969	47.967	147.1128	284.1969	47.967	147.1128
999	LAVYQAGAR	CLPGFLGDR	3	316.8469	15.989	326.5006	316.8469	15.989	326.5006	LAV	b3	103.00918495955	b1	2	142.6021	23.9835	74.06	142.6021	23.9835	74.06
999	LAVYQAGAR	CLPGFLGDR	2	474.7667	23.9835	517.758	474.7667	23.9835	517.758	LAV	b3	103.00918495955	b1	1	284.1969	47.967	147.1128	284.1969	47.967	147.1128
999	LAVYQAGAR	CLPGFLGDR	2	474.7667	23.9835	517.758	474.7667	23.9835	517.758	LAV	b3	103.00918495955	b1	2	142.6021	23.9835	74.06	142.6021	23.9835	74.06
999	LAVYQAGAR	CLPGFLGDR	3	316.8469	15.989	345.5078	316.8469	15.989	345.5078	LAV	b3	103.00918495955	b1	1	284.1969	47.967	147.1128	284.1969	47.967	147.1128
999	LAVYQAGAR	CLPGFLGDR	3	316.8469	15.989	345.5078	316.8469	15.989	345.5078	LAV	b3	103.00918495955	b1	2	142.6021	23.9835	74.06	142.6021	23.9835	74.06
999	LAVYQAGAR	CLPGFLGDR	2	474.7667	23.9835	489.2473	474.7667	23.9835	489.2473	LAV	b3	873.47085189449	y8	1	284.1969	47.967	147.1128	284.1969	47.967	147.1128
999	LAVYQAGAR	CLPGFLGDR	2	474.7667	23.9835	489.2473	474.7667	23.9835	489.2473	LAV	b3	873.47085189449	y8	2	142.6021	23.9835	74.06	142.6021	23.9835	74.06
999	LAVYQAGAR	CLPGFLGDR	3	316.8469	15.989	326.5006	316.8469	15.989	326.5006	LAV	b3	873.47085189449	y8	1	284.1969	47.967	147.1128	284.1969	47.967	147.1128
999	LAVYQAGAR	CLPGFLGDR	3	316.8469	15.989	326.5006	316.8469	15.989	326.5006	LAV	b3	873.47085189449	y8	2	142.6021	23.9835	74.06	142.6021	23.9835	74.06
999	LAVYQAGAR	CLPGFLGDR	2	474.7667	23.9835	517.758	474.7667	23.9835	517.758	LAV	b3	873.47085189449	y8	1	284.1969	47.967	147.1128	284.1969	47.967	147.1128
999	LAVYQAGAR	CLPGFLGDR	2	474.7667	23.9835	517.758	474.7667	23.9835	517.758	LAV	b3	873.47085189449	y8	2	142.6021	23.9835	74.06	142.6021	23.9835	74.06
999	LAVYQAGAR	CLPGFLGDR	3	316.8469	15.989	345.5078	316.8469	15.989	345.5078	LAV	b3	873.47085189449	y8	1	284.1969	47.967	147.1128	284.1969	47.967	147.1128
999	LAVYQAGAR	CLPGFLGDR	3	316.8469	15.989	345.5078	316.8469	15.989	345.5078	LAV	b3	873.47085189449	y8	2	142.6021	23.9835	74.06	142.6021	23.9835	74.06
999	LAVYQAGAR	CLPGFLGDR	2	474.7667	23.9835	489.2473	474.7667	23.9835	489.2473	LAV	b3	216.09324893808	b2	1	284.1969	47.967	147.1128	284.1969	47.967	147.1128
999	LAVYQAGAR	CLPGFLGDR	2	474.7667	23.9835	489.2473	474.7667	23.9835	489.2473	LAV	b3	216.09324893808	b2	2	142.6021	23.9835	74.06	142.6021	23.9835	74.06
999	LAVYQAGAR	CLPGFLGDR	3	316.8469	15.989	326.5006	316.8469	15.989	326.5006	LAV	b3	216.09324893808	b2	1	284.1969	47.967	147.1128	284.1969	47.967	147.1128
999	LAVYQAGAR	CLPGFLGDR	3	316.8469	15.989	326.5006	316.8469	15.989	326.5006	LAV	b3	216.09324893808	b2	2	142.6021	23.9835	74.06	142.6021	23.9835	74.06
999	LAVYQAGAR	CLPGFLGDR	2	474.7667	23.9835	517.758	474.7667	23.9835	517.758	LAV	b3	216.09324893808	b2	1	284.1969	47.967	147.1128	284.1969	47.967	147.1128
999	LAVYQAGAR	CLPGFLGDR	2	474.7667	23.9835	517.758	474.7667	23.9835	517.758	LAV	b3	216.09324893808	b2	2	142.6021	23.9835	74.06	142.6021	23.9835	74.06
999	LAVYQAGAR	CLPGFLGDR	3	316.8469	15.989	345.5078	316.8469	15.989	345.5078	LAV	b3	216.09324893808	b2	1	284.1969	47.967	147.1128	284.1969	47.967	147.1128
999	LAVYQAGAR	CLPGFLGDR	3	316.8469	15.989	345.5078	316.8469	15.989	345.5078	LAV	b3	216.09324893808	b2	2	142.6021	23.9835	74.06	142.6021	23.9835	74.06
999	LAVYQAGAR	CLPGFLGDR	2	474.7667	23.9835	489.2473	474.7667	23.9835	489.2473	LAV	b3	760.38678791596	y7	1	284.1969	47.967	147.1128	284.1969	47.967	147.1128
999	LAVYQAGAR	CLPGFLGDR	2	474.7667	23.9835	489.2473	474.7667	23.9835	489.2473	LAV	b3	760.38678791596	y7	2	142.6021	23.9835	74.06	142.6021	23.9835	74.06
999	LAVYQAGAR	CLPGFLGDR	3	316.8469	15.989	326.5006	316.8469	15.989	326.5006	LAV	b3	760.38678791596	y7	1	284.1969	47.967	147.1128	284.1969	47.967	147.1128
999	LAVYQAGAR	CLPGFLGDR	3	316.8469	15.989	326.5006	316.8469	15.989	326.5006	LAV	b3	760.38678791596	y7	2	142.6021	23.9835	74.06	142.6021	23.9835	74.06
999	LAVYQAGAR	CLPGFLGDR	2	474.7667	23.9835	517.758	474.7667	23.9835	517.758	LAV	b3	760.38678791596	y7	1	284.1969	47.967	147.1128	284.1969	47.967	147.1128
999	LAVYQAGAR	CLPGFLGDR	2	474.7667	23.9835	517.758	474.7667	23.9835	517.758	LAV	b3	760.38678791596	y7	2	142.6021	23.9835	74.06	142.6021	23.9835	74.06
999	LAVYQAGAR	CLPGFLGDR	3	316.8469	15.989	345.5078	316.8469	15.989	345.5078	LAV	b3	760.38678791596	y7	1	284.1969	47.967	147.1128	284.1969	47.967	147.1128
999	LAVYQAGAR	CLPGFLGDR	3	316.8469	15.989	345.5078	316.8469	15.989	345.5078	LAV	b3	760.38678791596	y7	2	142.6021	23.9835	74.06	142.6021	23.9835	74.06
999	LAVYQAGAR	CLPGFLGDR	2	474.7667	23.9835	489.2473	474.7667	23.9835	489.2473	LAV	b3	313.14601278769	b3	1	284.1969	47.967	147.1128	284.1969	47.967	147.1128
999	LAVYQAGAR	CLPGFLGDR	2	474.7667	23.9835	489.2473	474.7667	23.9835	489.2473	LAV	b3	313.14601278769	b3	2	142.6021	23.9835	74.06	142.6021	23.9835	74.06
999	LAVYQAGAR	CLPGFLGDR	3	316.8469	15.989	326.5006	316.8469	15.989	326.5006	LAV	b3	313.14601278769	b3	1	284.1969	47.967	147.1128	284.1969	47.967	147.1128
999	LAVYQAGAR	CLPGFLGDR	3	316.8469	15.989	326.5006	316.8469	15.989	326.5006	LAV	b3	313.14601278769	b3	2	142.6021	23.9835	74.06	142.6021	23.9835	74.06
999	LAVYQAGAR	CLPGFLGDR	2	474.7667	23.9835	517.758	474.7667	23.9835	517.758	LAV	b3	313.14601278769	b3	1	284.1969	47.967	147.1128	284.1969	47.967	147.1128
999	LAVYQAGAR	CLPGFLGDR	2	474.7667	23.9835	517.758	474.7667	23.9835	517.758	LAV	b3	313.14601278769	b3	2	142.6021	23.9835	74.06	142.6021	23.9835	74.06
999	LAVYQAGAR	CLPGFLGDR	3	316.8469	15.989	345.5078	316.8469	15.989	345.5078	LAV	b3	313.14601278769	b3	1	284.1969	47.967	147.1128	284.1969	47.967	147.1128
999	LAVYQAGAR	CLPGFLGDR	3	316.8469	15.989	345.5078	316.8469	15.989	345.5078	LAV	b3	313.14601278769	b3	2	142.6021	23.9835	74.06	142.6021	23.9835	74.06
999	LAVYQAGAR	CLPGFLGDR	2	474.7667	23.9835	489.2473	474.7667	23.9835	489.2473	LAV	b3	663.33402406635	y6	1	284.1969	47.967	147.1128	284.1969	47.967	147.1128
999	LAVYQAGAR	CLPGFLGDR	2	474.7667	23.9835	489.2473	474.7667	23.9835	489.2473	LAV	b3	663.33402406635	y6	2	142.6021	23.9835	74.06	142.6021	23.9835	74.06
999	LAVYQAGAR	CLPGFLGDR	3	316.8469	15.989	326.5006	316.8469	15.989	326.5006	LAV	b3	663.33402406635	y6	1	284.1969	47.967	147.1128	284.1969	47.967	147.1128
999	LAVYQAGAR	CLPGFLGDR	3	316.8469	15.989	326.5006	316.8469	15.989	326.5006	LAV	b3	663.33402406635	y6	2	142.6021	23.9835	74.06	142.6021	23.9835	74.06
999	LAVYQAGAR	CLPGFLGDR	2	474.7667	23.9835	517.758	474.7667	23.9835	517.758	LAV	b3	663.33402406635	y6	1	284.1969	47.967	147.1128	284.1969	47.967	147.1128
999	LAVYQAGAR	CLPGFLGDR	2	474.7667	23.9835	517.758	474.7667	23.9835	517.758	LAV	b3	663.33402406635	y6	2	142.6021	23.9835	74.06	142.6021	23.9835	74.06
999	LAVYQAGAR	CLPGFLGDR	3	316.8469	15.989	345.5078	316.8469	15.989	345.5078	LAV	b3	663.33402406635	y6	1	284.1969	47.967	147.1128	284.1969	47.967	147.1128
999	LAVYQAGAR	CLPGFLGDR	3	316.8469	15.989	345.5078	316.8469	15.989	345.5078	LAV	b3	663.33402406635	y6	2	142.6021	23.9835	74.06	142.6021	23.9835	74.06
999	LAVYQAGAR	CLPGFLGDR	2	474.7667	23.9835	489.2473	474.7667	23.9835	489.2473	LAV	b3	370.16747650838	b4	1	284.1969	47.967	147.1128	284.1969	47.967	147.1128
999	LAVYQAGAR	CLPGFLGDR	2	474.7667	23.9835	489.2473	474.7667	23.9835	489.2473	LAV	b3	370.16747650838	b4	2	142.6021	23.9835	74.06	142.6021	23.9835	74.06
999	LAVYQAGAR	CLPGFLGDR	3	316.8469	15.989	326.5006	316.8469	15.989	326.5006	LAV	b3	370.16747650838	b4	1	284.1969	47.967	147.1128	284.1969	47.967	147.1128
999	LAVYQAGAR	CLPGFLGDR	3	316.8469	15.989	326.5006	316.8469	15.989	326.5006	LAV	b3	370.16747650838	b4	2	142.6021	23.9835	74.06	142.6021	23.9835	74.06
999	LAVYQAGAR	CLPGFLGDR	2	474.7667	23.9835	517.758	474.7667	23.9835	517.758	LAV	b3	370.16747650838	b4	1	284.1969	47.967	147.1128	284.1969	47.967	147.1128
999	LAVYQAGAR	CLPGFLGDR	2	474.7667	23.9835	517.758	474.7667	23.9835	517.758	LAV	b3	370.16747650838	b4	2	142.6021	23.9835	74.06	142.6021	23.9835	74.06
999	LAVYQAGAR	CLPGFLGDR	3	316.8469	15.989	345.5078	316.8469	15.989	345.5078	LAV	b3	370.16747650838	b4	1	284.1969	47.967	147.1128	284.1969	47.967	147.1128
999	LAVYQAGAR	CLPGFLGDR	3	316.8469	15.989	345.5078	316.8469	15.989	345.5078	LAV	b3	370.16747650838	b4	2	142.6021	23.9835	74.06	142.6021	23.9835	74.06
999	LAVYQAGAR	CLPGFLGDR	2	474.7667	23.9835	489.2473	474.7667	23.9835	489.2473	LAV	b3	606.31256034566	y5	1	284.1969	47.967	147.1128	284.1969	47.967	147.1128
999	LAVYQAGAR	CLPGFLGDR	2	474.7667	23.9835	489.2473	474.7667	23.9835	489.2473	LAV	b3	606.31256034566	y5	2	142.6021	23.9835	74.06	142.6021	23.9835	74.06
999	LAVYQAGAR	CLPGFLGDR	3	316.8469	15.989	326.5006	316.8469	15.989	326.5006	LAV	b3	606.31256034566	y5	1	284.1969	47.967	147.1128	284.1969	47.967	147.1128
999	LAVYQAGAR	CLPGFLGDR	3	316.8469	15.989	326.5006	316.8469	15.989	326.5006	LAV	b3	606.31256034566	y5	2	142.6021	23.9835	74.06	142.6021	23.9835	74.06
999	LAVYQAGAR	CLPGFLGDR	2	474.7667	23.9835	517.758	474.7667	23.9835	517.758	LAV	b3	606.31256034566	y5	1	284.1969	47.967	147.1128	284.1969	47.967	147.1128
999	LAVYQAGAR	CLPGFLGDR	2	474.7667	23.9835	517.758	474.7667	23.9835	517.758	LAV	b3	606.31256034566	y5	2	142.6021	23.9835	74.06	142.6021	23.9835	74.06
999	LAVYQAGAR	CLPGFLGDR	3	316.8469	15.989	345.5078	316.8469	15.989	345.5078	LAV	b3	606.31256034566	y5	1	284.1969	47.967	147.1128	284.1969	47.967	147.1128
999	LAVYQAGAR	CLPGFLGDR	3	316.8469	15.989	345.5078	316.8469	15.989	345.5078	LAV	b3	606.31256034566	y5	2	142.6021	23.9835	74.06	142.6021	23.9835	74.06
999	LAVYQAGAR	CLPGFLGDR	2	474.7667	23.9835	489.2473	474.7667	23.9835	489.2473	LAV	b3	517.23589042245	b5	1	284.1969	47.967	147.1128	284.1969	47.967	147.1128
999	LAVYQAGAR	CLPGFLGDR	2	474.7667	23.9835	489.2473	474.7667	23.9835	489.2473	LAV	b3	517.23589042245	b5	2	142.6021	23.9835	74.06	142.6021	23.9835	74.06
999	LAVYQAGAR	CLPGFLGDR	3	316.8469	15.989	326.5006	316.8469	15.989	326.5006	LAV	b3	517.23589042245	b5	1	284.1969	47.967	147.1128	284.1969	47.967	147.1128
999	LAVYQAGAR	CLPGFLGDR	3	316.8469	15.989	326.5006	316.8469	15.989	326.5006	LAV	b3	517.23589042245	b5	2	142.6021	23.9835	74.06	142.6021	23.9835	74.06
999	LAVYQAGAR	CLPGFLGDR	2	474.7667	23.9835	517.758	474.7667	23.9835	517.758	LAV	b3	517.23589042245	b5	1	284.1969	47.967	147.1128	284.1969	47.967	147.1128
999	LAVYQAGAR	CLPGFLGDR	2	474.7667	23.9835	517.758	474.7667	23.9835	517.758	LAV	b3	517.23589042245	b5	2	142.6021	23.9835	74.06	142.6021	23.9835	74.06
999	LAVYQAGAR	CLPGFLGDR	3	316.8469	15.989	345.5078	316.8469	15.989	345.5078	LAV	b3	517.23589042245	b5	1	284.1969	47.967	147.1128	284.1969	47.967	147.1128
999	LAVYQAGAR	CLPGFLGDR	3	316.8469	15.989	345.5078	316.8469	15.989	345.5078	LAV	b3	517.23589042245	b5	2	142.6021	23.9835	74.06	142.6021	23.9835	74.06
999	LAVYQAGAR	CLPGFLGDR	2	474.7667	23.9835	489.2473	474.7667	23.9835	489.2473	LAV	b3	459.24414643159	y4	1	284.1969	47.967	147.1128	284.1969	47.967	147.1128
999	LAVYQAGAR	CLPGFLGDR	2	474.7667	23.9835	489.2473	474.7667	23.9835	489.2473	LAV	b3	459.24414643159	y4	2	142.6021	23.9835	74.06	142.6021	23.9835	74.06
999	LAVYQAGAR	CLPGFLGDR	3	316.8469	15.989	326.5006	316.8469	15.989	326.5006	LAV	b3	459.24414643159	y4	1	284.1969	47.967	147.1128	284.1969	47.967	147.1128
999	LAVYQAGAR	CLPGFLGDR	3	316.8469	15.989	326.5006	316.8469	15.989	326.5006	LAV	b3	459.24414643159	y4	2	142.6021	23.9835	74.06	142.6021	23.9835	74.06
999	LAVYQAGAR	CLPGFLGDR	2	474.7667	23.9835	517.758	474.7667	23.9835	517.758	LAV	b3	459.24414643159	y4	1	284.1969	47.967	147.1128	284.1969	47.967	147.1128
999	LAVYQAGAR	CLPGFLGDR	2	474.7667	23.9835	517.758	474.7667	23.9835	517.758	LAV	b3	459.24414643159	y4	2	142.6021	23.9835	74.06	142.6021	23.9835	74.06
999	LAVYQAGAR	CLPGFLGDR	3	316.8469	15.989	345.5078	316.8469	15.989	345.5078	LAV	b3	459.24414643159	y4	1	284.1969	47.967	147.1128	284.1969	47.967	147.1128
999	LAVYQAGAR	CLPGFLGDR	3	316.8469	15.989	345.5078	316.8469	15.989	345.5078	LAV	b3	459.24414643159	y4	2	142.6021	23.9835	74.06	142.6021	23.9835	74.06
999	LAVYQAGAR	CLPGFLGDR	2	474.7667	23.9835	489.2473	474.7667	23.9835	489.2473	LAV	b3	630.31995440098	b6	1	284.1969	47.967	147.1128	284.1969	47.967	147.1128
999	LAVYQAGAR	CLPGFLGDR	2	474.7667	23.9835	489.2473	474.7667	23.9835	489.2473	LAV	b3	630.31995440098	b6	2	142.6021	23.9835	74.06	142.6021	23.9835	74.06
999	LAVYQAGAR	CLPGFLGDR	3	316.8469	15.989	326.5006	316.8469	15.989	326.5006	LAV	b3	630.31995440098	b6	1	284.1969	47.967	147.1128	284.1969	47.967	147.1128
999	LAVYQAGAR	CLPGFLGDR	3	316.8469	15.989	326.5006	316.8469	15.989	326.5006	LAV	b3	630.31995440098	b6	2	142.6021	23.9835	74.06	142.6021	23.9835	74.06
999	LAVYQAGAR	CLPGFLGDR	2	474.7667	23.9835	517.758	474.7667	23.9835	517.758	LAV	b3	630.31995440098	b6	1	284.1969	47.967	147.1128	284.1969	47.967	147.1128
999	LAVYQAGAR	CLPGFLGDR	2	474.7667	23.9835	517.758	474.7667	23.9835	517.758	LAV	b3	630.31995440098	b6	2	142.6021	23.9835	74.06	142.6021	23.9835	74.06
999	LAVYQAGAR	CLPGFLGDR	3	316.8469	15.989	345.5078	316.8469	15.989	345.5078	LAV	b3	630.31995440098	b6	1	284.1969	47.967	147.1128	284.1969	47.967	147.1128
999	LAVYQAGAR	CLPGFLGDR	3	316.8469	15.989	345.5078	316.8469	15.989	345.5078	LAV	b3	630.31995440098	b6	2	142.6021	23.9835	74.06	142.6021	23.9835	74.06
999	LAVYQAGAR	CLPGFLGDR	2	474.7667	23.9835	489.2473	474.7667	23.9835	489.2473	LAV	b3	346.16008245306	y3	1	284.1969	47.967	147.1128	284.1969	47.967	147.1128
999	LAVYQAGAR	CLPGFLGDR	2	474.7667	23.9835	489.2473	474.7667	23.9835	489.2473	LAV	b3	346.16008245306	y3	2	142.6021	23.9835	74.06	142.6021	23.9835	74.06
999	LAVYQAGAR	CLPGFLGDR	3	316.8469	15.989	326.5006	316.8469	15.989	326.5006	LAV	b3	346.16008245306	y3	1	284.1969	47.967	147.1128	284.1969	47.967	147.1128
999	LAVYQAGAR	CLPGFLGDR	3	316.8469	15.989	326.5006	316.8469	15.989	326.5006	LAV	b3	346.16008245306	y3	2	142.6021	23.9835	74.06	142.6021	23.9835	74.06
999	LAVYQAGAR	CLPGFLGDR	2	474.7667	23.9835	517.758	474.7667	23.9835	517.758	LAV	b3	346.16008245306	y3	1	284.1969	47.967	147.1128	284.1969	47.967	147.1128
999	LAVYQAGAR	CLPGFLGDR	2	474.7667	23.9835	517.758	474.7667	23.9835	517.758	LAV	b3	346.16008245306	y3	2	142.6021	23.9835	74.06	142.6021	23.9835	74.06
999	LAVYQAGAR	CLPGFLGDR	3	316.8469	15.989	345.5078	316.8469	15.989	345.5078	LAV	b3	346.16008245306	y3	1	284.1969	47.967	147.1128	284.1969	47.967	147.1128
999	LAVYQAGAR	CLPGFLGDR	3	316.8469	15.989	345.5078	316.8469	15.989	345.5078	LAV	b3	346.16008245306	y3	2	142.6021	23.9835	74.06	142.6021	23.9835	74.06
999	LAVYQAGAR	CLPGFLGDR	2	474.7667	23.9835	489.2473	474.7667	23.9835	489.2473	LAV	b3	687.34141812167	b7	1	284.1969	47.967	147.1128	284.1969	47.967	147.1128
999	LAVYQAGAR	CLPGFLGDR	2	474.7667	23.9835	489.2473	474.7667	23.9835	489.2473	LAV	b3	687.34141812167	b7	2	142.6021	23.9835	74.06	142.6021	23.9835	74.06
999	LAVYQAGAR	CLPGFLGDR	3	316.8469	15.989	326.5006	316.8469	15.989	326.5006	LAV	b3	687.34141812167	b7	1	284.1969	47.967	147.1128	284.1969	47.967	147.1128
999	LAVYQAGAR	CLPGFLGDR	3	316.8469	15.989	326.5006	316.8469	15.989	326.5006	LAV	b3	687.34141812167	b7	2	142.6021	23.9835	74.06	142.6021	23.9835	74.06
999	LAVYQAGAR	CLPGFLGDR	2	474.7667	23.9835	517.758	474.7667	23.9835	517.758	LAV	b3	687.34141812167	b7	1	284.1969	47.967	147.1128	284.1969	47.967	147.1128
999	LAVYQAGAR	CLPGFLGDR	2	474.7667	23.9835	517.758	474.7667	23.9835	517.758	LAV	b3	687.34141812167	b7	2	142.6021	23.9835	74.06	142.6021	23.9835	74.06
999	LAVYQAGAR	CLPGFLGDR	3	316.8469	15.989	345.5078	316.8469	15.989	345.5078	LAV	b3	687.34141812167	b7	1	284.1969	47.967	147.1128	284.1969	47.967	147.1128
999	LAVYQAGAR	CLPGFLGDR	3	316.8469	15.989	345.5078	316.8469	15.989	345.5078	LAV	b3	687.34141812167	b7	2	142.6021	23.9835	74.06	142.6021	23.9835	74.06
999	LAVYQAGAR	CLPGFLGDR	2	474.7667	23.9835	489.2473	474.7667	23.9835	489.2473	LAV	b3	289.13861873237	y2	1	284.1969	47.967	147.1128	284.1969	47.967	147.1128
999	LAVYQAGAR	CLPGFLGDR	2	474.7667	23.9835	489.2473	474.7667	23.9835	489.2473	LAV	b3	289.13861873237	y2	2	142.6021	23.9835	74.06	142.6021	23.9835	74.06
999	LAVYQAGAR	CLPGFLGDR	3	316.8469	15.989	326.5006	316.8469	15.989	326.5006	LAV	b3	289.13861873237	y2	1	284.1969	47.967	147.1128	284.1969	47.967	147.1128
999	LAVYQAGAR	CLPGFLGDR	3	316.8469	15.989	326.5006	316.8469	15.989	326.5006	LAV	b3	289.13861873237	y2	2	142.6021	23.9835	74.06	142.6021	23.9835	74.06
999	LAVYQAGAR	CLPGFLGDR	2	474.7667	23.9835	517.758	474.7667	23.9835	517.758	LAV	b3	289.13861873237	y2	1	284.1969	47.967	147.1128	284.1969	47.967	147.1128
999	LAVYQAGAR	CLPGFLGDR	2	474.7667	23.9835	517.758	474.7667	23.9835	517.758	LAV	b3	289.13861873237	y2	2	142.6021	23.9835	74.06	142.6021	23.9835	74.06
999	LAVYQAGAR	CLPGFLGDR	3	316.8469	15.989	345.5078	316.8469	15.989	345.5078	LAV	b3	289.13861873237	y2	1	284.1969	47.967	147.1128	284.1969	47.967	147.1128
999	LAVYQAGAR	CLPGFLGDR	3	316.8469	15.989	345.5078	316.8469	15.989	345.5078	LAV	b3	289.13861873237	y2	2	142.6021	23.9835	74.06	142.6021	23.9835	74.06
999	LAVYQAGAR	CLPGFLGDR	2	474.7667	23.9835	489.2473	474.7667	23.9835	489.2473	LAV	b3	802.36836114596	b8	1	284.1969	47.967	147.1128	284.1969	47.967	147.1128
999	LAVYQAGAR	CLPGFLGDR	2	474.7667	23.9835	489.2473	474.7667	23.9835	489.2473	LAV	b3	802.36836114596	b8	2	142.6021	23.9835	74.06	142.6021	23.9835	74.06
999	LAVYQAGAR	CLPGFLGDR	3	316.8469	15.989	326.5006	316.8469	15.989	326.5006	LAV	b3	802.36836114596	b8	1	284.1969	47.967	147.1128	284.1969	47.967	147.1128
999	LAVYQAGAR	CLPGFLGDR	3	316.8469	15.989	326.5006	316.8469	15.989	326.5006	LAV	b3	802.36836114596	b8	2	142.6021	23.9835	74.06	142.6021	23.9835	74.06
999	LAVYQAGAR	CLPGFLGDR	2	474.7667	23.9835	517.758	474.7667	23.9835	517.758	LAV	b3	802.36836114596	b8	1	284.1969	47.967	147.1128	284.1969	47.967	147.1128
999	LAVYQAGAR	CLPGFLGDR	2	474.7667	23.9835	517.758	474.7667	23.9835	517.758	LAV	b3	802.36836114596	b8	2	142.6021	23.9835	74.06	142.6021	23.9835	74.06
999	LAVYQAGAR	CLPGFLGDR	3	316.8469	15.989	345.5078	316.8469	15.989	345.5078	LAV	b3	802.36836114596	b8	1	284.1969	47.967	147.1128	284.1969	47.967	147.1128
999	LAVYQAGAR	CLPGFLGDR	3	316.8469	15.989	345.5078	316.8469	15.989	345.5078	LAV	b3	802.36836114596	b8	2	142.6021	23.9835	74.06	142.6021	23.9835	74.06
999	LAVYQAGAR	CLPGFLGDR	2	474.7667	23.9835	489.2473	474.7667	23.9835	489.2473	LAV	b3	174.11167570808	y1	1	284.1969	47.967	147.1128	284.1969	47.967	147.1128
999	LAVYQAGAR	CLPGFLGDR	2	474.7667	23.9835	489.2473	474.7667	23.9835	489.2473	LAV	b3	174.11167570808	y1	2	142.6021	23.9835	74.06	142.6021	23.9835	74.06
999	LAVYQAGAR	CLPGFLGDR	3	316.8469	15.989	326.5006	316.8469	15.989	326.5006	LAV	b3	174.11167570808	y1	1	284.1969	47.967	147.1128	284.1969	47.967	147.1128
999	LAVYQAGAR	CLPGFLGDR	3	316.8469	15.989	326.5006	316.8469	15.989	326.5006	LAV	b3	174.11167570808	y1	2	142.6021	23.9835	74.06	142.6021	23.9835	74.06
999	LAVYQAGAR	CLPGFLGDR	2	474.7667	23.9835	517.758	474.7667	23.9835	517.758	LAV	b3	174.11167570808	y1	1	284.1969	47.967	147.1128	284.1969	47.967	147.1128
999	LAVYQAGAR	CLPGFLGDR	2	474.7667	23.9835	517.758	474.7667	23.9835	517.758	LAV	b3	174.11167570808	y1	2	142.6021	23.9835	74.06	142.6021	23.9835	74.06
999	LAVYQAGAR	CLPGFLGDR	3	316.8469	15.989	345.5078	316.8469	15.989	345.5078	LAV	b3	174.11167570808	y1	1	284.1969	47.967	147.1128	284.1969	47.967	147.1128
999	LAVYQAGAR	CLPGFLGDR	3	316.8469	15.989	345.5078	316.8469	15.989	345.5078	LAV	b3	174.11167570808	y1	2	142.6021	23.9835	74.06	142.6021	23.9835	74.06
999	LAVYQAGAR	CTAYFEGSR	2	474.7667	23.9835	517.224	474.7667	23.9835	517.224	LAV	b3	103.00918495955	b1	1	284.1969	47.967	147.1128	284.1969	47.967	147.1128
999	LAVYQAGAR	CTAYFEGSR	2	474.7667	23.9835	517.224	474.7667	23.9835	517.224	LAV	b3	103.00918495955	b1	2	142.6021	23.9835	74.06	142.6021	23.9835	74.06
999	LAVYQAGAR	CTAYFEGSR	3	316.8469	15.989	345.1518	316.8469	15.989	345.1518	LAV	b3	103.00918495955	b1	1	284.1969	47.967	147.1128	284.1969	47.967	147.1128
999	LAVYQAGAR	CTAYFEGSR	3	316.8469	15.989	345.1518	316.8469	15.989	345.1518	LAV	b3	103.00918495955	b1	2	142.6021	23.9835	74.06	142.6021	23.9835	74.06
999	LAVYQAGAR	CTAYFEGSR	2	474.7667	23.9835	545.7347	474.7667	23.9835	545.7347	LAV	b3	103.00918495955	b1	1	284.1969	47.967	147.1128	284.1969	47.967	147.1128
999	LAVYQAGAR	CTAYFEGSR	2	474.7667	23.9835	545.7347	474.7667	23.9835	545.7347	LAV	b3	103.00918495955	b1	2	142.6021	23.9835	74.06	142.6021	23.9835	74.06
999	LAVYQAGAR	CTAYFEGSR	3	316.8469	15.989	364.1589	316.8469	15.989	364.1589	LAV	b3	103.00918495955	b1	1	284.1969	47.967	147.1128	284.1969	47.967	147.1128
999	LAVYQAGAR	CTAYFEGSR	3	316.8469	15.989	364.1589	316.8469	15.989	364.1589	LAV	b3	103.00918495955	b1	2	142.6021	23.9835	74.06	142.6021	23.9835	74.06
999	LAVYQAGAR	CTAYFEGSR	2	474.7667	23.9835	517.224	474.7667	23.9835	517.224	LAV	b3	929.42429562428	y8	1	284.1969	47.967	147.1128	284.1969	47.967	147.1128
999	LAVYQAGAR	CTAYFEGSR	2	474.7667	23.9835	517.224	474.7667	23.9835	517.224	LAV	b3	929.42429562428	y8	2	142.6021	23.9835	74.06	142.6021	23.9835	74.06
999	LAVYQAGAR	CTAYFEGSR	3	316.8469	15.989	345.1518	316.8469	15.989	345.1518	LAV	b3	929.42429562428	y8	1	284.1969	47.967	147.1128	284.1969	47.967	147.1128
999	LAVYQAGAR	CTAYFEGSR	3	316.8469	15.989	345.1518	316.8469	15.989	345.1518	LAV	b3	929.42429562428	y8	2	142.6021	23.9835	74.06	142.6021	23.9835	74.06
999	LAVYQAGAR	CTAYFEGSR	2	474.7667	23.9835	545.7347	474.7667	23.9835	545.7347	LAV	b3	929.42429562428	y8	1	284.1969	47.967	147.1128	284.1969	47.967	147.1128
999	LAVYQAGAR	CTAYFEGSR	2	474.7667	23.9835	545.7347	474.7667	23.9835	545.7347	LAV	b3	929.42429562428	y8	2	142.6021	23.9835	74.06	142.6021	23.9835	74.06
999	LAVYQAGAR	CTAYFEGSR	3	316.8469	15.989	364.1589	316.8469	15.989	364.1589	LAV	b3	929.42429562428	y8	1	284.1969	47.967	147.1128	284.1969	47.967	147.1128
999	LAVYQAGAR	CTAYFEGSR	3	316.8469	15.989	364.1589	316.8469	15.989	364.1589	LAV	b3	929.42429562428	y8	2	142.6021	23.9835	74.06	142.6021	23.9835	74.06
999	LAVYQAGAR	CTAYFEGSR	2	474.7667	23.9835	517.224	474.7667	23.9835	517.224	LAV	b3	204.05686342873	b2	1	284.1969	47.967	147.1128	284.1969	47.967	147.1128
999	LAVYQAGAR	CTAYFEGSR	2	474.7667	23.9835	517.224	474.7667	23.9835	517.224	LAV	b3	204.05686342873	b2	2	142.6021	23.9835	74.06	142.6021	23.9835	74.06
999	LAVYQAGAR	CTAYFEGSR	3	316.8469	15.989	345.1518	316.8469	15.989	345.1518	LAV	b3	204.05686342873	b2	1	284.1969	47.967	147.1128	284.1969	47.967	147.1128
999	LAVYQAGAR	CTAYFEGSR	3	316.8469	15.989	345.1518	316.8469	15.989	345.1518	LAV	b3	204.05686342873	b2	2	142.6021	23.9835	74.06	142.6021	23.9835	74.06
999	LAVYQAGAR	CTAYFEGSR	2	474.7667	23.9835	545.7347	474.7667	23.9835	545.7347	LAV	b3	204.05686342873	b2	1	284.1969	47.967	147.1128	284.1969	47.967	147.1128
999	LAVYQAGAR	CTAYFEGSR	2	474.7667	23.9835	545.7347	474.7667	23.9835	545.7347	LAV	b3	204.05686342873	b2	2	142.6021	23.9835	74.06	142.6021	23.9835	74.06
999	LAVYQAGAR	CTAYFEGSR	3	316.8469	15.989	364.1589	316.8469	15.989	364.1589	LAV	b3	204.05686342873	b2	1	284.1969	47.967	147.1128	284.1969	47.967	147.1128
999	LAVYQAGAR	CTAYFEGSR	3	316.8469	15.989	364.1589	316.8469	15.989	364.1589	LAV	b3	204.05686342873	b2	2	142.6021	23.9835	74.06	142.6021	23.9835	74.06
999	LAVYQAGAR	CTAYFEGSR	2	474.7667	23.9835	517.224	474.7667	23.9835	517.224	LAV	b3	828.3766171551	y7	1	284.1969	47.967	147.1128	284.1969	47.967	147.1128
999	LAVYQAGAR	CTAYFEGSR	2	474.7667	23.9835	517.224	474.7667	23.9835	517.224	LAV	b3	828.3766171551	y7	2	142.6021	23.9835	74.06	142.6021	23.9835	74.06
999	LAVYQAGAR	CTAYFEGSR	3	316.8469	15.989	345.1518	316.8469	15.989	345.1518	LAV	b3	828.3766171551	y7	1	284.1969	47.967	147.1128	284.1969	47.967	147.1128
999	LAVYQAGAR	CTAYFEGSR	3	316.8469	15.989	345.1518	316.8469	15.989	345.1518	LAV	b3	828.3766171551	y7	2	142.6021	23.9835	74.06	142.6021	23.9835	74.06
999	LAVYQAGAR	CTAYFEGSR	2	474.7667	23.9835	545.7347	474.7667	23.9835	545.7347	LAV	b3	828.3766171551	y7	1	284.1969	47.967	147.1128	284.1969	47.967	147.1128
999	LAVYQAGAR	CTAYFEGSR	2	474.7667	23.9835	545.7347	474.7667	23.9835	545.7347	LAV	b3	828.3766171551	y7	2	142.6021	23.9835	74.06	142.6021	23.9835	74.06
999	LAVYQAGAR	CTAYFEGSR	3	316.8469	15.989	364.1589	316.8469	15.989	364.1589	LAV	b3	828.3766171551	y7	1	284.1969	47.967	147.1128	284.1969	47.967	147.1128
999	LAVYQAGAR	CTAYFEGSR	3	316.8469	15.989	364.1589	316.8469	15.989	364.1589	LAV	b3	828.3766171551	y7	2	142.6021	23.9835	74.06	142.6021	23.9835	74.06
999	LAVYQAGAR	CTAYFEGSR	2	474.7667	23.9835	517.224	474.7667	23.9835	517.224	LAV	b3	275.09397721388	b3	1	284.1969	47.967	147.1128	284.1969	47.967	147.1128
999	LAVYQAGAR	CTAYFEGSR	2	474.7667	23.9835	517.224	474.7667	23.9835	517.224	LAV	b3	275.09397721388	b3	2	142.6021	23.9835	74.06	142.6021	23.9835	74.06
999	LAVYQAGAR	CTAYFEGSR	3	316.8469	15.989	345.1518	316.8469	15.989	345.1518	LAV	b3	275.09397721388	b3	1	284.1969	47.967	147.1128	284.1969	47.967	147.1128
999	LAVYQAGAR	CTAYFEGSR	3	316.8469	15.989	345.1518	316.8469	15.989	345.1518	LAV	b3	275.09397721388	b3	2	142.6021	23.9835	74.06	142.6021	23.9835	74.06
999	LAVYQAGAR	CTAYFEGSR	2	474.7667	23.9835	545.7347	474.7667	23.9835	545.7347	LAV	b3	275.09397721388	b3	1	284.1969	47.967	147.1128	284.1969	47.967	147.1128
999	LAVYQAGAR	CTAYFEGSR	2	474.7667	23.9835	545.7347	474.7667	23.9835	545.7347	LAV	b3	275.09397721388	b3	2	142.6021	23.9835	74.06	142.6021	23.9835	74.06
999	LAVYQAGAR	CTAYFEGSR	3	316.8469	15.989	364.1589	316.8469	15.989	364.1589	LAV	b3	275.09397721388	b3	1	284.1969	47.967	147.1128	284.1969	47.967	147.1128
999	LAVYQAGAR	CTAYFEGSR	3	316.8469	15.989	364.1589	316.8469	15.989	364.1589	LAV	b3	275.09397721388	b3	2	142.6021	23.9835	74.06	142.6021	23.9835	74.06
999	LAVYQAGAR	CTAYFEGSR	2	474.7667	23.9835	517.224	474.7667	23.9835	517.224	LAV	b3	757.33950336995	y6	1	284.1969	47.967	147.1128	284.1969	47.967	147.1128
999	LAVYQAGAR	CTAYFEGSR	2	474.7667	23.9835	517.224	474.7667	23.9835	517.224	LAV	b3	757.33950336995	y6	2	142.6021	23.9835	74.06	142.6021	23.9835	74.06
999	LAVYQAGAR	CTAYFEGSR	3	316.8469	15.989	345.1518	316.8469	15.989	345.1518	LAV	b3	757.33950336995	y6	1	284.1969	47.967	147.1128	284.1969	47.967	147.1128
999	LAVYQAGAR	CTAYFEGSR	3	316.8469	15.989	345.1518	316.8469	15.989	345.1518	LAV	b3	757.33950336995	y6	2	142.6021	23.9835	74.06	142.6021	23.9835	74.06
999	LAVYQAGAR	CTAYFEGSR	2	474.7667	23.9835	545.7347	474.7667	23.9835	545.7347	LAV	b3	757.33950336995	y6	1	284.1969	47.967	147.1128	284.1969	47.967	147.1128
999	LAVYQAGAR	CTAYFEGSR	2	474.7667	23.9835	545.7347	474.7667	23.9835	545.7347	LAV	b3	757.33950336995	y6	2	142.6021	23.9835	74.06	142.6021	23.9835	74.06
999	LAVYQAGAR	CTAYFEGSR	3	316.8469	15.989	364.1589	316.8469	15.989	364.1589	LAV	b3	757.33950336995	y6	1	284.1969	47.967	147.1128	284.1969	47.967	147.1128
999	LAVYQAGAR	CTAYFEGSR	3	316.8469	15.989	364.1589	316.8469	15.989	364.1589	LAV	b3	757.33950336995	y6	2	142.6021	23.9835	74.06	142.6021	23.9835	74.06
999	LAVYQAGAR	CTAYFEGSR	2	474.7667	23.9835	517.224	474.7667	23.9835	517.224	LAV	b3	438.15730574752	b4	1	284.1969	47.967	147.1128	284.1969	47.967	147.1128
999	LAVYQAGAR	CTAYFEGSR	2	474.7667	23.9835	517.224	474.7667	23.9835	517.224	LAV	b3	438.15730574752	b4	2	142.6021	23.9835	74.06	142.6021	23.9835	74.06
999	LAVYQAGAR	CTAYFEGSR	3	316.8469	15.989	345.1518	316.8469	15.989	345.1518	LAV	b3	438.15730574752	b4	1	284.1969	47.967	147.1128	284.1969	47.967	147.1128
999	LAVYQAGAR	CTAYFEGSR	3	316.8469	15.989	345.1518	316.8469	15.989	345.1518	LAV	b3	438.15730574752	b4	2	142.6021	23.9835	74.06	142.6021	23.9835	74.06
999	LAVYQAGAR	CTAYFEGSR	2	474.7667	23.9835	545.7347	474.7667	23.9835	545.7347	LAV	b3	438.15730574752	b4	1	284.1969	47.967	147.1128	284.1969	47.967	147.1128
999	LAVYQAGAR	CTAYFEGSR	2	474.7667	23.9835	545.7347	474.7667	23.9835	545.7347	LAV	b3	438.15730574752	b4	2	142.6021	23.9835	74.06	142.6021	23.9835	74.06
999	LAVYQAGAR	CTAYFEGSR	3	316.8469	15.989	364.1589	316.8469	15.989	364.1589	LAV	b3	438.15730574752	b4	1	284.1969	47.967	147.1128	284.1969	47.967	147.1128
999	LAVYQAGAR	CTAYFEGSR	3	316.8469	15.989	364.1589	316.8469	15.989	364.1589	LAV	b3	438.15730574752	b4	2	142.6021	23.9835	74.06	142.6021	23.9835	74.06
999	LAVYQAGAR	CTAYFEGSR	2	474.7667	23.9835	517.224	474.7667	23.9835	517.224	LAV	b3	594.27617483631	y5	1	284.1969	47.967	147.1128	284.1969	47.967	147.1128
999	LAVYQAGAR	CTAYFEGSR	2	474.7667	23.9835	517.224	474.7667	23.9835	517.224	LAV	b3	594.27617483631	y5	2	142.6021	23.9835	74.06	142.6021	23.9835	74.06
999	LAVYQAGAR	CTAYFEGSR	3	316.8469	15.989	345.1518	316.8469	15.989	345.1518	LAV	b3	594.27617483631	y5	1	284.1969	47.967	147.1128	284.1969	47.967	147.1128
999	LAVYQAGAR	CTAYFEGSR	3	316.8469	15.989	345.1518	316.8469	15.989	345.1518	LAV	b3	594.27617483631	y5	2	142.6021	23.9835	74.06	142.6021	23.9835	74.06
999	LAVYQAGAR	CTAYFEGSR	2	474.7667	23.9835	545.7347	474.7667	23.9835	545.7347	LAV	b3	594.27617483631	y5	1	284.1969	47.967	147.1128	284.1969	47.967	147.1128
999	LAVYQAGAR	CTAYFEGSR	2	474.7667	23.9835	545.7347	474.7667	23.9835	545.7347	LAV	b3	594.27617483631	y5	2	142.6021	23.9835	74.06	142.6021	23.9835	74.06
999	LAVYQAGAR	CTAYFEGSR	3	316.8469	15.989	364.1589	316.8469	15.989	364.1589	LAV	b3	594.27617483631	y5	1	284.1969	47.967	147.1128	284.1969	47.967	147.1128
999	LAVYQAGAR	CTAYFEGSR	3	316.8469	15.989	364.1589	316.8469	15.989	364.1589	LAV	b3	594.27617483631	y5	2	142.6021	23.9835	74.06	142.6021	23.9835	74.06
999	LAVYQAGAR	CTAYFEGSR	2	474.7667	23.9835	517.224	474.7667	23.9835	517.224	LAV	b3	585.22571966159	b5	1	284.1969	47.967	147.1128	284.1969	47.967	147.1128
999	LAVYQAGAR	CTAYFEGSR	2	474.7667	23.9835	517.224	474.7667	23.9835	517.224	LAV	b3	585.22571966159	b5	2	142.6021	23.9835	74.06	142.6021	23.9835	74.06
999	LAVYQAGAR	CTAYFEGSR	3	316.8469	15.989	345.1518	316.8469	15.989	345.1518	LAV	b3	585.22571966159	b5	1	284.1969	47.967	147.1128	284.1969	47.967	147.1128
999	LAVYQAGAR	CTAYFEGSR	3	316.8469	15.989	345.1518	316.8469	15.989	345.1518	LAV	b3	585.22571966159	b5	2	142.6021	23.9835	74.06	142.6021	23.9835	74.06
999	LAVYQAGAR	CTAYFEGSR	2	474.7667	23.9835	545.7347	474.7667	23.9835	545.7347	LAV	b3	585.22571966159	b5	1	284.1969	47.967	147.1128	284.1969	47.967	147.1128
999	LAVYQAGAR	CTAYFEGSR	2	474.7667	23.9835	545.7347	474.7667	23.9835	545.7347	LAV	b3	585.22571966159	b5	2	142.6021	23.9835	74.06	142.6021	23.9835	74.06
999	LAVYQAGAR	CTAYFEGSR	3	316.8469	15.989	364.1589	316.8469	15.989	364.1589	LAV	b3	585.22571966159	b5	1	284.1969	47.967	147.1128	284.1969	47.967	147.1128
999	LAVYQAGAR	CTAYFEGSR	3	316.8469	15.989	364.1589	316.8469	15.989	364.1589	LAV	b3	585.22571966159	b5	2	142.6021	23.9835	74.06	142.6021	23.9835	74.06
999	LAVYQAGAR	CTAYFEGSR	2	474.7667	23.9835	517.224	474.7667	23.9835	517.224	LAV	b3	447.20776092224	y4	1	284.1969	47.967	147.1128	284.1969	47.967	147.1128
999	LAVYQAGAR	CTAYFEGSR	2	474.7667	23.9835	517.224	474.7667	23.9835	517.224	LAV	b3	447.20776092224	y4	2	142.6021	23.9835	74.06	142.6021	23.9835	74.06
999	LAVYQAGAR	CTAYFEGSR	3	316.8469	15.989	345.1518	316.8469	15.989	345.1518	LAV	b3	447.20776092224	y4	1	284.1969	47.967	147.1128	284.1969	47.967	147.1128
999	LAVYQAGAR	CTAYFEGSR	3	316.8469	15.989	345.1518	316.8469	15.989	345.1518	LAV	b3	447.20776092224	y4	2	142.6021	23.9835	74.06	142.6021	23.9835	74.06
999	LAVYQAGAR	CTAYFEGSR	2	474.7667	23.9835	545.7347	474.7667	23.9835	545.7347	LAV	b3	447.20776092224	y4	1	284.1969	47.967	147.1128	284.1969	47.967	147.1128
999	LAVYQAGAR	CTAYFEGSR	2	474.7667	23.9835	545.7347	474.7667	23.9835	545.7347	LAV	b3	447.20776092224	y4	2	142.6021	23.9835	74.06	142.6021	23.9835	74.06
999	LAVYQAGAR	CTAYFEGSR	3	316.8469	15.989	364.1589	316.8469	15.989	364.1589	LAV	b3	447.20776092224	y4	1	284.1969	47.967	147.1128	284.1969	47.967	147.1128
999	LAVYQAGAR	CTAYFEGSR	3	316.8469	15.989	364.1589	316.8469	15.989	364.1589	LAV	b3	447.20776092224	y4	2	142.6021	23.9835	74.06	142.6021	23.9835	74.06
999	LAVYQAGAR	CTAYFEGSR	2	474.7667	23.9835	517.224	474.7667	23.9835	517.224	LAV	b3	714.26831275034	b6	1	284.1969	47.967	147.1128	284.1969	47.967	147.1128
999	LAVYQAGAR	CTAYFEGSR	2	474.7667	23.9835	517.224	474.7667	23.9835	517.224	LAV	b3	714.26831275034	b6	2	142.6021	23.9835	74.06	142.6021	23.9835	74.06
999	LAVYQAGAR	CTAYFEGSR	3	316.8469	15.989	345.1518	316.8469	15.989	345.1518	LAV	b3	714.26831275034	b6	1	284.1969	47.967	147.1128	284.1969	47.967	147.1128
999	LAVYQAGAR	CTAYFEGSR	3	316.8469	15.989	345.1518	316.8469	15.989	345.1518	LAV	b3	714.26831275034	b6	2	142.6021	23.9835	74.06	142.6021	23.9835	74.06
999	LAVYQAGAR	CTAYFEGSR	2	474.7667	23.9835	545.7347	474.7667	23.9835	545.7347	LAV	b3	714.26831275034	b6	1	284.1969	47.967	147.1128	284.1969	47.967	147.1128
999	LAVYQAGAR	CTAYFEGSR	2	474.7667	23.9835	545.7347	474.7667	23.9835	545.7347	LAV	b3	714.26831275034	b6	2	142.6021	23.9835	74.06	142.6021	23.9835	74.06
999	LAVYQAGAR	CTAYFEGSR	3	316.8469	15.989	364.1589	316.8469	15.989	364.1589	LAV	b3	714.26831275034	b6	1	284.1969	47.967	147.1128	284.1969	47.967	147.1128
999	LAVYQAGAR	CTAYFEGSR	3	316.8469	15.989	364.1589	316.8469	15.989	364.1589	LAV	b3	714.26831275034	b6	2	142.6021	23.9835	74.06	142.6021	23.9835	74.06
999	LAVYQAGAR	CTAYFEGSR	2	474.7667	23.9835	517.224	474.7667	23.9835	517.224	LAV	b3	318.16516783349	y3	1	284.1969	47.967	147.1128	284.1969	47.967	147.1128
999	LAVYQAGAR	CTAYFEGSR	2	474.7667	23.9835	517.224	474.7667	23.9835	517.224	LAV	b3	318.16516783349	y3	2	142.6021	23.9835	74.06	142.6021	23.9835	74.06
999	LAVYQAGAR	CTAYFEGSR	3	316.8469	15.989	345.1518	316.8469	15.989	345.1518	LAV	b3	318.16516783349	y3	1	284.1969	47.967	147.1128	284.1969	47.967	147.1128
999	LAVYQAGAR	CTAYFEGSR	3	316.8469	15.989	345.1518	316.8469	15.989	345.1518	LAV	b3	318.16516783349	y3	2	142.6021	23.9835	74.06	142.6021	23.9835	74.06
999	LAVYQAGAR	CTAYFEGSR	2	474.7667	23.9835	545.7347	474.7667	23.9835	545.7347	LAV	b3	318.16516783349	y3	1	284.1969	47.967	147.1128	284.1969	47.967	147.1128
999	LAVYQAGAR	CTAYFEGSR	2	474.7667	23.9835	545.7347	474.7667	23.9835	545.7347	LAV	b3	318.16516783349	y3	2	142.6021	23.9835	74.06	142.6021	23.9835	74.06
999	LAVYQAGAR	CTAYFEGSR	3	316.8469	15.989	364.1589	316.8469	15.989	364.1589	LAV	b3	318.16516783349	y3	1	284.1969	47.967	147.1128	284.1969	47.967	147.1128
999	LAVYQAGAR	CTAYFEGSR	3	316.8469	15.989	364.1589	316.8469	15.989	364.1589	LAV	b3	318.16516783349	y3	2	142.6021	23.9835	74.06	142.6021	23.9835	74.06
999	LAVYQAGAR	CTAYFEGSR	2	474.7667	23.9835	517.224	474.7667	23.9835	517.224	LAV	b3	771.28977647103	b7	1	284.1969	47.967	147.1128	284.1969	47.967	147.1128
999	LAVYQAGAR	CTAYFEGSR	2	474.7667	23.9835	517.224	474.7667	23.9835	517.224	LAV	b3	771.28977647103	b7	2	142.6021	23.9835	74.06	142.6021	23.9835	74.06
999	LAVYQAGAR	CTAYFEGSR	3	316.8469	15.989	345.1518	316.8469	15.989	345.1518	LAV	b3	771.28977647103	b7	1	284.1969	47.967	147.1128	284.1969	47.967	147.1128
999	LAVYQAGAR	CTAYFEGSR	3	316.8469	15.989	345.1518	316.8469	15.989	345.1518	LAV	b3	771.28977647103	b7	2	142.6021	23.9835	74.06	142.6021	23.9835	74.06
999	LAVYQAGAR	CTAYFEGSR	2	474.7667	23.9835	545.7347	474.7667	23.9835	545.7347	LAV	b3	771.28977647103	b7	1	284.1969	47.967	147.1128	284.1969	47.967	147.1128
999	LAVYQAGAR	CTAYFEGSR	2	474.7667	23.9835	545.7347	474.7667	23.9835	545.7347	LAV	b3	771.28977647103	b7	2	142.6021	23.9835	74.06	142.6021	23.9835	74.06
999	LAVYQAGAR	CTAYFEGSR	3	316.8469	15.989	364.1589	316.8469	15.989	364.1589	LAV	b3	771.28977647103	b7	1	284.1969	47.967	147.1128	284.1969	47.967	147.1128
999	LAVYQAGAR	CTAYFEGSR	3	316.8469	15.989	364.1589	316.8469	15.989	364.1589	LAV	b3	771.28977647103	b7	2	142.6021	23.9835	74.06	142.6021	23.9835	74.06
999	LAVYQAGAR	CTAYFEGSR	2	474.7667	23.9835	517.224	474.7667	23.9835	517.224	LAV	b3	261.1437041128	y2	1	284.1969	47.967	147.1128	284.1969	47.967	147.1128
999	LAVYQAGAR	CTAYFEGSR	2	474.7667	23.9835	517.224	474.7667	23.9835	517.224	LAV	b3	261.1437041128	y2	2	142.6021	23.9835	74.06	142.6021	23.9835	74.06
999	LAVYQAGAR	CTAYFEGSR	3	316.8469	15.989	345.1518	316.8469	15.989	345.1518	LAV	b3	261.1437041128	y2	1	284.1969	47.967	147.1128	284.1969	47.967	147.1128
999	LAVYQAGAR	CTAYFEGSR	3	316.8469	15.989	345.1518	316.8469	15.989	345.1518	LAV	b3	261.1437041128	y2	2	142.6021	23.9835	74.06	142.6021	23.9835	74.06
999	LAVYQAGAR	CTAYFEGSR	2	474.7667	23.9835	545.7347	474.7667	23.9835	545.7347	LAV	b3	261.1437041128	y2	1	284.1969	47.967	147.1128	284.1969	47.967	147.1128
999	LAVYQAGAR	CTAYFEGSR	2	474.7667	23.9835	545.7347	474.7667	23.9835	545.7347	LAV	b3	261.1437041128	y2	2	142.6021	23.9835	74.06	142.6021	23.9835	74.06
999	LAVYQAGAR	CTAYFEGSR	3	316.8469	15.989	364.1589	316.8469	15.989	364.1589	LAV	b3	261.1437041128	y2	1	284.1969	47.967	147.1128	284.1969	47.967	147.1128
999	LAVYQAGAR	CTAYFEGSR	3	316.8469	15.989	364.1589	316.8469	15.989	364.1589	LAV	b3	261.1437041128	y2	2	142.6021	23.9835	74.06	142.6021	23.9835	74.06
999	LAVYQAGAR	CTAYFEGSR	2	474.7667	23.9835	517.224	474.7667	23.9835	517.224	LAV	b3	858.32180487575	b8	1	284.1969	47.967	147.1128	284.1969	47.967	147.1128
999	LAVYQAGAR	CTAYFEGSR	2	474.7667	23.9835	517.224	474.7667	23.9835	517.224	LAV	b3	858.32180487575	b8	2	142.6021	23.9835	74.06	142.6021	23.9835	74.06
999	LAVYQAGAR	CTAYFEGSR	3	316.8469	15.989	345.1518	316.8469	15.989	345.1518	LAV	b3	858.32180487575	b8	1	284.1969	47.967	147.1128	284.1969	47.967	147.1128
999	LAVYQAGAR	CTAYFEGSR	3	316.8469	15.989	345.1518	316.8469	15.989	345.1518	LAV	b3	858.32180487575	b8	2	142.6021	23.9835	74.06	142.6021	23.9835	74.06
999	LAVYQAGAR	CTAYFEGSR	2	474.7667	23.9835	545.7347	474.7667	23.9835	545.7347	LAV	b3	858.32180487575	b8	1	284.1969	47.967	147.1128	284.1969	47.967	147.1128
999	LAVYQAGAR	CTAYFEGSR	2	474.7667	23.9835	545.7347	474.7667	23.9835	545.7347	LAV	b3	858.32180487575	b8	2	142.6021	23.9835	74.06	142.6021	23.9835	74.06
999	LAVYQAGAR	CTAYFEGSR	3	316.8469	15.989	364.1589	316.8469	15.989	364.1589	LAV	b3	858.32180487575	b8	1	284.1969	47.967	147.1128	284.1969	47.967	147.1128
999	LAVYQAGAR	CTAYFEGSR	3	316.8469	15.989	364.1589	316.8469	15.989	364.1589	LAV	b3	858.32180487575	b8	2	142.6021	23.9835	74.06	142.6021	23.9835	74.06
999	LAVYQAGAR	CTAYFEGSR	2	474.7667	23.9835	517.224	474.7667	23.9835	517.224	LAV	b3	174.11167570808	y1	1	284.1969	47.967	147.1128	284.1969	47.967	147.1128
999	LAVYQAGAR	CTAYFEGSR	2	474.7667	23.9835	517.224	474.7667	23.9835	517.224	LAV	b3	174.11167570808	y1	2	142.6021	23.9835	74.06	142.6021	23.9835	74.06
999	LAVYQAGAR	CTAYFEGSR	3	316.8469	15.989	345.1518	316.8469	15.989	345.1518	LAV	b3	174.11167570808	y1	1	284.1969	47.967	147.1128	284.1969	47.967	147.1128
999	LAVYQAGAR	CTAYFEGSR	3	316.8469	15.989	345.1518	316.8469	15.989	345.1518	LAV	b3	174.11167570808	y1	2	142.6021	23.9835	74.06	142.6021	23.9835	74.06
999	LAVYQAGAR	CTAYFEGSR	2	474.7667	23.9835	545.7347	474.7667	23.9835	545.7347	LAV	b3	174.11167570808	y1	1	284.1969	47.967	147.1128	284.1969	47.967	147.1128
999	LAVYQAGAR	CTAYFEGSR	2	474.7667	23.9835	545.7347	474.7667	23.9835	545.7347	LAV	b3	174.11167570808	y1	2	142.6021	23.9835	74.06	142.6021	23.9835	74.06
999	LAVYQAGAR	CTAYFEGSR	3	316.8469	15.989	364.1589	316.8469	15.989	364.1589	LAV	b3	174.11167570808	y1	1	284.1969	47.967	147.1128	284.1969	47.967	147.1128
999	LAVYQAGAR	CTAYFEGSR	3	316.8469	15.989	364.1589	316.8469	15.989	364.1589	LAV	b3	174.11167570808	y1	2	142.6021	23.9835	74.06	142.6021	23.9835	74.06
999	LAVYQAGAR	IYWCDLSYR	2	474.7667	23.9835	609.7842	474.7667	23.9835	609.7842	LAV	b3	113.08406397853	b1	1	284.1969	47.967	147.1128	284.1969	47.967	147.1128
999	LAVYQAGAR	IYWCDLSYR	2	474.7667	23.9835	609.7842	474.7667	23.9835	609.7842	LAV	b3	113.08406397853	b1	2	142.6021	23.9835	74.06	142.6021	23.9835	74.06
999	LAVYQAGAR	IYWCDLSYR	3	316.8469	15.989	406.8586	316.8469	15.989	406.8586	LAV	b3	113.08406397853	b1	1	284.1969	47.967	147.1128	284.1969	47.967	147.1128
999	LAVYQAGAR	IYWCDLSYR	3	316.8469	15.989	406.8586	316.8469	15.989	406.8586	LAV	b3	113.08406397853	b1	2	142.6021	23.9835	74.06	142.6021	23.9835	74.06
999	LAVYQAGAR	IYWCDLSYR	2	474.7667	23.9835	638.295	474.7667	23.9835	638.295	LAV	b3	113.08406397853	b1	1	284.1969	47.967	147.1128	284.1969	47.967	147.1128
999	LAVYQAGAR	IYWCDLSYR	2	474.7667	23.9835	638.295	474.7667	23.9835	638.295	LAV	b3	113.08406397853	b1	2	142.6021	23.9835	74.06	142.6021	23.9835	74.06
999	LAVYQAGAR	IYWCDLSYR	3	316.8469	15.989	425.8657	316.8469	15.989	425.8657	LAV	b3	113.08406397853	b1	1	284.1969	47.967	147.1128	284.1969	47.967	147.1128
999	LAVYQAGAR	IYWCDLSYR	3	316.8469	15.989	425.8657	316.8469	15.989	425.8657	LAV	b3	113.08406397853	b1	2	142.6021	23.9835	74.06	142.6021	23.9835	74.06
999	LAVYQAGAR	IYWCDLSYR	2	474.7667	23.9835	609.7842	474.7667	23.9835	609.7842	LAV	b3	1104.4698660932	y8	1	284.1969	47.967	147.1128	284.1969	47.967	147.1128
999	LAVYQAGAR	IYWCDLSYR	2	474.7667	23.9835	609.7842	474.7667	23.9835	609.7842	LAV	b3	1104.4698660932	y8	2	142.6021	23.9835	74.06	142.6021	23.9835	74.06
999	LAVYQAGAR	IYWCDLSYR	3	316.8469	15.989	406.8586	316.8469	15.989	406.8586	LAV	b3	1104.4698660932	y8	1	284.1969	47.967	147.1128	284.1969	47.967	147.1128
999	LAVYQAGAR	IYWCDLSYR	3	316.8469	15.989	406.8586	316.8469	15.989	406.8586	LAV	b3	1104.4698660932	y8	2	142.6021	23.9835	74.06	142.6021	23.9835	74.06
999	LAVYQAGAR	IYWCDLSYR	2	474.7667	23.9835	638.295	474.7667	23.9835	638.295	LAV	b3	1104.4698660932	y8	1	284.1969	47.967	147.1128	284.1969	47.967	147.1128
999	LAVYQAGAR	IYWCDLSYR	2	474.7667	23.9835	638.295	474.7667	23.9835	638.295	LAV	b3	1104.4698660932	y8	2	142.6021	23.9835	74.06	142.6021	23.9835	74.06
999	LAVYQAGAR	IYWCDLSYR	3	316.8469	15.989	425.8657	316.8469	15.989	425.8657	LAV	b3	1104.4698660932	y8	1	284.1969	47.967	147.1128	284.1969	47.967	147.1128
999	LAVYQAGAR	IYWCDLSYR	3	316.8469	15.989	425.8657	316.8469	15.989	425.8657	LAV	b3	1104.4698660932	y8	2	142.6021	23.9835	74.06	142.6021	23.9835	74.06
999	LAVYQAGAR	IYWCDLSYR	2	474.7667	23.9835	609.7842	474.7667	23.9835	609.7842	LAV	b3	276.14739251217	b2	1	284.1969	47.967	147.1128	284.1969	47.967	147.1128
999	LAVYQAGAR	IYWCDLSYR	2	474.7667	23.9835	609.7842	474.7667	23.9835	609.7842	LAV	b3	276.14739251217	b2	2	142.6021	23.9835	74.06	142.6021	23.9835	74.06
999	LAVYQAGAR	IYWCDLSYR	3	316.8469	15.989	406.8586	316.8469	15.989	406.8586	LAV	b3	276.14739251217	b2	1	284.1969	47.967	147.1128	284.1969	47.967	147.1128
999	LAVYQAGAR	IYWCDLSYR	3	316.8469	15.989	406.8586	316.8469	15.989	406.8586	LAV	b3	276.14739251217	b2	2	142.6021	23.9835	74.06	142.6021	23.9835	74.06
999	LAVYQAGAR	IYWCDLSYR	2	474.7667	23.9835	638.295	474.7667	23.9835	638.295	LAV	b3	276.14739251217	b2	1	284.1969	47.967	147.1128	284.1969	47.967	147.1128
999	LAVYQAGAR	IYWCDLSYR	2	474.7667	23.9835	638.295	474.7667	23.9835	638.295	LAV	b3	276.14739251217	b2	2	142.6021	23.9835	74.06	142.6021	23.9835	74.06
999	LAVYQAGAR	IYWCDLSYR	3	316.8469	15.989	425.8657	316.8469	15.989	425.8657	LAV	b3	276.14739251217	b2	1	284.1969	47.967	147.1128	284.1969	47.967	147.1128
999	LAVYQAGAR	IYWCDLSYR	3	316.8469	15.989	425.8657	316.8469	15.989	425.8657	LAV	b3	276.14739251217	b2	2	142.6021	23.9835	74.06	142.6021	23.9835	74.06
999	LAVYQAGAR	IYWCDLSYR	2	474.7667	23.9835	609.7842	474.7667	23.9835	609.7842	LAV	b3	941.40653755954	y7	1	284.1969	47.967	147.1128	284.1969	47.967	147.1128
999	LAVYQAGAR	IYWCDLSYR	2	474.7667	23.9835	609.7842	474.7667	23.9835	609.7842	LAV	b3	941.40653755954	y7	2	142.6021	23.9835	74.06	142.6021	23.9835	74.06
999	LAVYQAGAR	IYWCDLSYR	3	316.8469	15.989	406.8586	316.8469	15.989	406.8586	LAV	b3	941.40653755954	y7	1	284.1969	47.967	147.1128	284.1969	47.967	147.1128
999	LAVYQAGAR	IYWCDLSYR	3	316.8469	15.989	406.8586	316.8469	15.989	406.8586	LAV	b3	941.40653755954	y7	2	142.6021	23.9835	74.06	142.6021	23.9835	74.06
999	LAVYQAGAR	IYWCDLSYR	2	474.7667	23.9835	638.295	474.7667	23.9835	638.295	LAV	b3	941.40653755954	y7	1	284.1969	47.967	147.1128	284.1969	47.967	147.1128
999	LAVYQAGAR	IYWCDLSYR	2	474.7667	23.9835	638.295	474.7667	23.9835	638.295	LAV	b3	941.40653755954	y7	2	142.6021	23.9835	74.06	142.6021	23.9835	74.06
999	LAVYQAGAR	IYWCDLSYR	3	316.8469	15.989	425.8657	316.8469	15.989	425.8657	LAV	b3	941.40653755954	y7	1	284.1969	47.967	147.1128	284.1969	47.967	147.1128
999	LAVYQAGAR	IYWCDLSYR	3	316.8469	15.989	425.8657	316.8469	15.989	425.8657	LAV	b3	941.40653755954	y7	2	142.6021	23.9835	74.06	142.6021	23.9835	74.06
999	LAVYQAGAR	IYWCDLSYR	2	474.7667	23.9835	609.7842	474.7667	23.9835	609.7842	LAV	b3	462.2267054629	b3	1	284.1969	47.967	147.1128	284.1969	47.967	147.1128
999	LAVYQAGAR	IYWCDLSYR	2	474.7667	23.9835	609.7842	474.7667	23.9835	609.7842	LAV	b3	462.2267054629	b3	2	142.6021	23.9835	74.06	142.6021	23.9835	74.06
999	LAVYQAGAR	IYWCDLSYR	3	316.8469	15.989	406.8586	316.8469	15.989	406.8586	LAV	b3	462.2267054629	b3	1	284.1969	47.967	147.1128	284.1969	47.967	147.1128
999	LAVYQAGAR	IYWCDLSYR	3	316.8469	15.989	406.8586	316.8469	15.989	406.8586	LAV	b3	462.2267054629	b3	2	142.6021	23.9835	74.06	142.6021	23.9835	74.06
999	LAVYQAGAR	IYWCDLSYR	2	474.7667	23.9835	638.295	474.7667	23.9835	638.295	LAV	b3	462.2267054629	b3	1	284.1969	47.967	147.1128	284.1969	47.967	147.1128
999	LAVYQAGAR	IYWCDLSYR	2	474.7667	23.9835	638.295	474.7667	23.9835	638.295	LAV	b3	462.2267054629	b3	2	142.6021	23.9835	74.06	142.6021	23.9835	74.06
999	LAVYQAGAR	IYWCDLSYR	3	316.8469	15.989	425.8657	316.8469	15.989	425.8657	LAV	b3	462.2267054629	b3	1	284.1969	47.967	147.1128	284.1969	47.967	147.1128
999	LAVYQAGAR	IYWCDLSYR	3	316.8469	15.989	425.8657	316.8469	15.989	425.8657	LAV	b3	462.2267054629	b3	2	142.6021	23.9835	74.06	142.6021	23.9835	74.06
999	LAVYQAGAR	IYWCDLSYR	2	474.7667	23.9835	609.7842	474.7667	23.9835	609.7842	LAV	b3	755.32722460881	y6	1	284.1969	47.967	147.1128	284.1969	47.967	147.1128
999	LAVYQAGAR	IYWCDLSYR	2	474.7667	23.9835	609.7842	474.7667	23.9835	609.7842	LAV	b3	755.32722460881	y6	2	142.6021	23.9835	74.06	142.6021	23.9835	74.06
999	LAVYQAGAR	IYWCDLSYR	3	316.8469	15.989	406.8586	316.8469	15.989	406.8586	LAV	b3	755.32722460881	y6	1	284.1969	47.967	147.1128	284.1969	47.967	147.1128
999	LAVYQAGAR	IYWCDLSYR	3	316.8469	15.989	406.8586	316.8469	15.989	406.8586	LAV	b3	755.32722460881	y6	2	142.6021	23.9835	74.06	142.6021	23.9835	74.06
999	LAVYQAGAR	IYWCDLSYR	2	474.7667	23.9835	638.295	474.7667	23.9835	638.295	LAV	b3	755.32722460881	y6	1	284.1969	47.967	147.1128	284.1969	47.967	147.1128
999	LAVYQAGAR	IYWCDLSYR	2	474.7667	23.9835	638.295	474.7667	23.9835	638.295	LAV	b3	755.32722460881	y6	2	142.6021	23.9835	74.06	142.6021	23.9835	74.06
999	LAVYQAGAR	IYWCDLSYR	3	316.8469	15.989	425.8657	316.8469	15.989	425.8657	LAV	b3	755.32722460881	y6	1	284.1969	47.967	147.1128	284.1969	47.967	147.1128
999	LAVYQAGAR	IYWCDLSYR	3	316.8469	15.989	425.8657	316.8469	15.989	425.8657	LAV	b3	755.32722460881	y6	2	142.6021	23.9835	74.06	142.6021	23.9835	74.06
999	LAVYQAGAR	IYWCDLSYR	2	474.7667	23.9835	609.7842	474.7667	23.9835	609.7842	LAV	b3	565.23589042245	b4	1	284.1969	47.967	147.1128	284.1969	47.967	147.1128
999	LAVYQAGAR	IYWCDLSYR	2	474.7667	23.9835	609.7842	474.7667	23.9835	609.7842	LAV	b3	565.23589042245	b4	2	142.6021	23.9835	74.06	142.6021	23.9835	74.06
999	LAVYQAGAR	IYWCDLSYR	3	316.8469	15.989	406.8586	316.8469	15.989	406.8586	LAV	b3	565.23589042245	b4	1	284.1969	47.967	147.1128	284.1969	47.967	147.1128
999	LAVYQAGAR	IYWCDLSYR	3	316.8469	15.989	406.8586	316.8469	15.989	406.8586	LAV	b3	565.23589042245	b4	2	142.6021	23.9835	74.06	142.6021	23.9835	74.06
999	LAVYQAGAR	IYWCDLSYR	2	474.7667	23.9835	638.295	474.7667	23.9835	638.295	LAV	b3	565.23589042245	b4	1	284.1969	47.967	147.1128	284.1969	47.967	147.1128
999	LAVYQAGAR	IYWCDLSYR	2	474.7667	23.9835	638.295	474.7667	23.9835	638.295	LAV	b3	565.23589042245	b4	2	142.6021	23.9835	74.06	142.6021	23.9835	74.06
999	LAVYQAGAR	IYWCDLSYR	3	316.8469	15.989	425.8657	316.8469	15.989	425.8657	LAV	b3	565.23589042245	b4	1	284.1969	47.967	147.1128	284.1969	47.967	147.1128
999	LAVYQAGAR	IYWCDLSYR	3	316.8469	15.989	425.8657	316.8469	15.989	425.8657	LAV	b3	565.23589042245	b4	2	142.6021	23.9835	74.06	142.6021	23.9835	74.06
999	LAVYQAGAR	IYWCDLSYR	2	474.7667	23.9835	609.7842	474.7667	23.9835	609.7842	LAV	b3	652.31803964926	y5	1	284.1969	47.967	147.1128	284.1969	47.967	147.1128
999	LAVYQAGAR	IYWCDLSYR	2	474.7667	23.9835	609.7842	474.7667	23.9835	609.7842	LAV	b3	652.31803964926	y5	2	142.6021	23.9835	74.06	142.6021	23.9835	74.06
999	LAVYQAGAR	IYWCDLSYR	3	316.8469	15.989	406.8586	316.8469	15.989	406.8586	LAV	b3	652.31803964926	y5	1	284.1969	47.967	147.1128	284.1969	47.967	147.1128
999	LAVYQAGAR	IYWCDLSYR	3	316.8469	15.989	406.8586	316.8469	15.989	406.8586	LAV	b3	652.31803964926	y5	2	142.6021	23.9835	74.06	142.6021	23.9835	74.06
999	LAVYQAGAR	IYWCDLSYR	2	474.7667	23.9835	638.295	474.7667	23.9835	638.295	LAV	b3	652.31803964926	y5	1	284.1969	47.967	147.1128	284.1969	47.967	147.1128
999	LAVYQAGAR	IYWCDLSYR	2	474.7667	23.9835	638.295	474.7667	23.9835	638.295	LAV	b3	652.31803964926	y5	2	142.6021	23.9835	74.06	142.6021	23.9835	74.06
999	LAVYQAGAR	IYWCDLSYR	3	316.8469	15.989	425.8657	316.8469	15.989	425.8657	LAV	b3	652.31803964926	y5	1	284.1969	47.967	147.1128	284.1969	47.967	147.1128
999	LAVYQAGAR	IYWCDLSYR	3	316.8469	15.989	425.8657	316.8469	15.989	425.8657	LAV	b3	652.31803964926	y5	2	142.6021	23.9835	74.06	142.6021	23.9835	74.06
999	LAVYQAGAR	IYWCDLSYR	2	474.7667	23.9835	609.7842	474.7667	23.9835	609.7842	LAV	b3	680.26283344674	b5	1	284.1969	47.967	147.1128	284.1969	47.967	147.1128
999	LAVYQAGAR	IYWCDLSYR	2	474.7667	23.9835	609.7842	474.7667	23.9835	609.7842	LAV	b3	680.26283344674	b5	2	142.6021	23.9835	74.06	142.6021	23.9835	74.06
999	LAVYQAGAR	IYWCDLSYR	3	316.8469	15.989	406.8586	316.8469	15.989	406.8586	LAV	b3	680.26283344674	b5	1	284.1969	47.967	147.1128	284.1969	47.967	147.1128
999	LAVYQAGAR	IYWCDLSYR	3	316.8469	15.989	406.8586	316.8469	15.989	406.8586	LAV	b3	680.26283344674	b5	2	142.6021	23.9835	74.06	142.6021	23.9835	74.06
999	LAVYQAGAR	IYWCDLSYR	2	474.7667	23.9835	638.295	474.7667	23.9835	638.295	LAV	b3	680.26283344674	b5	1	284.1969	47.967	147.1128	284.1969	47.967	147.1128
999	LAVYQAGAR	IYWCDLSYR	2	474.7667	23.9835	638.295	474.7667	23.9835	638.295	LAV	b3	680.26283344674	b5	2	142.6021	23.9835	74.06	142.6021	23.9835	74.06
999	LAVYQAGAR	IYWCDLSYR	3	316.8469	15.989	425.8657	316.8469	15.989	425.8657	LAV	b3	680.26283344674	b5	1	284.1969	47.967	147.1128	284.1969	47.967	147.1128
999	LAVYQAGAR	IYWCDLSYR	3	316.8469	15.989	425.8657	316.8469	15.989	425.8657	LAV	b3	680.26283344674	b5	2	142.6021	23.9835	74.06	142.6021	23.9835	74.06
999	LAVYQAGAR	IYWCDLSYR	2	474.7667	23.9835	609.7842	474.7667	23.9835	609.7842	LAV	b3	537.29109662497	y4	1	284.1969	47.967	147.1128	284.1969	47.967	147.1128
999	LAVYQAGAR	IYWCDLSYR	2	474.7667	23.9835	609.7842	474.7667	23.9835	609.7842	LAV	b3	537.29109662497	y4	2	142.6021	23.9835	74.06	142.6021	23.9835	74.06
999	LAVYQAGAR	IYWCDLSYR	3	316.8469	15.989	406.8586	316.8469	15.989	406.8586	LAV	b3	537.29109662497	y4	1	284.1969	47.967	147.1128	284.1969	47.967	147.1128
999	LAVYQAGAR	IYWCDLSYR	3	316.8469	15.989	406.8586	316.8469	15.989	406.8586	LAV	b3	537.29109662497	y4	2	142.6021	23.9835	74.06	142.6021	23.9835	74.06
999	LAVYQAGAR	IYWCDLSYR	2	474.7667	23.9835	638.295	474.7667	23.9835	638.295	LAV	b3	537.29109662497	y4	1	284.1969	47.967	147.1128	284.1969	47.967	147.1128
999	LAVYQAGAR	IYWCDLSYR	2	474.7667	23.9835	638.295	474.7667	23.9835	638.295	LAV	b3	537.29109662497	y4	2	142.6021	23.9835	74.06	142.6021	23.9835	74.06
999	LAVYQAGAR	IYWCDLSYR	3	316.8469	15.989	425.8657	316.8469	15.989	425.8657	LAV	b3	537.29109662497	y4	1	284.1969	47.967	147.1128	284.1969	47.967	147.1128
999	LAVYQAGAR	IYWCDLSYR	3	316.8469	15.989	425.8657	316.8469	15.989	425.8657	LAV	b3	537.29109662497	y4	2	142.6021	23.9835	74.06	142.6021	23.9835	74.06
999	LAVYQAGAR	IYWCDLSYR	2	474.7667	23.9835	609.7842	474.7667	23.9835	609.7842	LAV	b3	793.34689742527	b6	1	284.1969	47.967	147.1128	284.1969	47.967	147.1128
999	LAVYQAGAR	IYWCDLSYR	2	474.7667	23.9835	609.7842	474.7667	23.9835	609.7842	LAV	b3	793.34689742527	b6	2	142.6021	23.9835	74.06	142.6021	23.9835	74.06
999	LAVYQAGAR	IYWCDLSYR	3	316.8469	15.989	406.8586	316.8469	15.989	406.8586	LAV	b3	793.34689742527	b6	1	284.1969	47.967	147.1128	284.1969	47.967	147.1128
999	LAVYQAGAR	IYWCDLSYR	3	316.8469	15.989	406.8586	316.8469	15.989	406.8586	LAV	b3	793.34689742527	b6	2	142.6021	23.9835	74.06	142.6021	23.9835	74.06
999	LAVYQAGAR	IYWCDLSYR	2	474.7667	23.9835	638.295	474.7667	23.9835	638.295	LAV	b3	793.34689742527	b6	1	284.1969	47.967	147.1128	284.1969	47.967	147.1128
999	LAVYQAGAR	IYWCDLSYR	2	474.7667	23.9835	638.295	474.7667	23.9835	638.295	LAV	b3	793.34689742527	b6	2	142.6021	23.9835	74.06	142.6021	23.9835	74.06
999	LAVYQAGAR	IYWCDLSYR	3	316.8469	15.989	425.8657	316.8469	15.989	425.8657	LAV	b3	793.34689742527	b6	1	284.1969	47.967	147.1128	284.1969	47.967	147.1128
999	LAVYQAGAR	IYWCDLSYR	3	316.8469	15.989	425.8657	316.8469	15.989	425.8657	LAV	b3	793.34689742527	b6	2	142.6021	23.9835	74.06	142.6021	23.9835	74.06
999	LAVYQAGAR	IYWCDLSYR	2	474.7667	23.9835	609.7842	474.7667	23.9835	609.7842	LAV	b3	424.20703264644	y3	1	284.1969	47.967	147.1128	284.1969	47.967	147.1128
999	LAVYQAGAR	IYWCDLSYR	2	474.7667	23.9835	609.7842	474.7667	23.9835	609.7842	LAV	b3	424.20703264644	y3	2	142.6021	23.9835	74.06	142.6021	23.9835	74.06
999	LAVYQAGAR	IYWCDLSYR	3	316.8469	15.989	406.8586	316.8469	15.989	406.8586	LAV	b3	424.20703264644	y3	1	284.1969	47.967	147.1128	284.1969	47.967	147.1128
999	LAVYQAGAR	IYWCDLSYR	3	316.8469	15.989	406.8586	316.8469	15.989	406.8586	LAV	b3	424.20703264644	y3	2	142.6021	23.9835	74.06	142.6021	23.9835	74.06
999	LAVYQAGAR	IYWCDLSYR	2	474.7667	23.9835	638.295	474.7667	23.9835	638.295	LAV	b3	424.20703264644	y3	1	284.1969	47.967	147.1128	284.1969	47.967	147.1128
999	LAVYQAGAR	IYWCDLSYR	2	474.7667	23.9835	638.295	474.7667	23.9835	638.295	LAV	b3	424.20703264644	y3	2	142.6021	23.9835	74.06	142.6021	23.9835	74.06
999	LAVYQAGAR	IYWCDLSYR	3	316.8469	15.989	425.8657	316.8469	15.989	425.8657	LAV	b3	424.20703264644	y3	1	284.1969	47.967	147.1128	284.1969	47.967	147.1128
999	LAVYQAGAR	IYWCDLSYR	3	316.8469	15.989	425.8657	316.8469	15.989	425.8657	LAV	b3	424.20703264644	y3	2	142.6021	23.9835	74.06	142.6021	23.9835	74.06
999	LAVYQAGAR	IYWCDLSYR	2	474.7667	23.9835	609.7842	474.7667	23.9835	609.7842	LAV	b3	880.37892582999	b7	1	284.1969	47.967	147.1128	284.1969	47.967	147.1128
999	LAVYQAGAR	IYWCDLSYR	2	474.7667	23.9835	609.7842	474.7667	23.9835	609.7842	LAV	b3	880.37892582999	b7	2	142.6021	23.9835	74.06	142.6021	23.9835	74.06
999	LAVYQAGAR	IYWCDLSYR	3	316.8469	15.989	406.8586	316.8469	15.989	406.8586	LAV	b3	880.37892582999	b7	1	284.1969	47.967	147.1128	284.1969	47.967	147.1128
999	LAVYQAGAR	IYWCDLSYR	3	316.8469	15.989	406.8586	316.8469	15.989	406.8586	LAV	b3	880.37892582999	b7	2	142.6021	23.9835	74.06	142.6021	23.9835	74.06
999	LAVYQAGAR	IYWCDLSYR	2	474.7667	23.9835	638.295	474.7667	23.9835	638.295	LAV	b3	880.37892582999	b7	1	284.1969	47.967	147.1128	284.1969	47.967	147.1128
999	LAVYQAGAR	IYWCDLSYR	2	474.7667	23.9835	638.295	474.7667	23.9835	638.295	LAV	b3	880.37892582999	b7	2	142.6021	23.9835	74.06	142.6021	23.9835	74.06
999	LAVYQAGAR	IYWCDLSYR	3	316.8469	15.989	425.8657	316.8469	15.989	425.8657	LAV	b3	880.37892582999	b7	1	284.1969	47.967	147.1128	284.1969	47.967	147.1128
999	LAVYQAGAR	IYWCDLSYR	3	316.8469	15.989	425.8657	316.8469	15.989	425.8657	LAV	b3	880.37892582999	b7	2	142.6021	23.9835	74.06	142.6021	23.9835	74.06
999	LAVYQAGAR	IYWCDLSYR	2	474.7667	23.9835	609.7842	474.7667	23.9835	609.7842	LAV	b3	337.17500424172	y2	1	284.1969	47.967	147.1128	284.1969	47.967	147.1128
999	LAVYQAGAR	IYWCDLSYR	2	474.7667	23.9835	609.7842	474.7667	23.9835	609.7842	LAV	b3	337.17500424172	y2	2	142.6021	23.9835	74.06	142.6021	23.9835	74.06
999	LAVYQAGAR	IYWCDLSYR	3	316.8469	15.989	406.8586	316.8469	15.989	406.8586	LAV	b3	337.17500424172	y2	1	284.1969	47.967	147.1128	284.1969	47.967	147.1128
999	LAVYQAGAR	IYWCDLSYR	3	316.8469	15.989	406.8586	316.8469	15.989	406.8586	LAV	b3	337.17500424172	y2	2	142.6021	23.9835	74.06	142.6021	23.9835	74.06
999	LAVYQAGAR	IYWCDLSYR	2	474.7667	23.9835	638.295	474.7667	23.9835	638.295	LAV	b3	337.17500424172	y2	1	284.1969	47.967	147.1128	284.1969	47.967	147.1128
999	LAVYQAGAR	IYWCDLSYR	2	474.7667	23.9835	638.295	474.7667	23.9835	638.295	LAV	b3	337.17500424172	y2	2	142.6021	23.9835	74.06	142.6021	23.9835	74.06
999	LAVYQAGAR	IYWCDLSYR	3	316.8469	15.989	425.8657	316.8469	15.989	425.8657	LAV	b3	337.17500424172	y2	1	284.1969	47.967	147.1128	284.1969	47.967	147.1128
999	LAVYQAGAR	IYWCDLSYR	3	316.8469	15.989	425.8657	316.8469	15.989	425.8657	LAV	b3	337.17500424172	y2	2	142.6021	23.9835	74.06	142.6021	23.9835	74.06
999	LAVYQAGAR	IYWCDLSYR	2	474.7667	23.9835	609.7842	474.7667	23.9835	609.7842	LAV	b3	1043.4422543636	b8	1	284.1969	47.967	147.1128	284.1969	47.967	147.1128
999	LAVYQAGAR	IYWCDLSYR	2	474.7667	23.9835	609.7842	474.7667	23.9835	609.7842	LAV	b3	1043.4422543636	b8	2	142.6021	23.9835	74.06	142.6021	23.9835	74.06
999	LAVYQAGAR	IYWCDLSYR	3	316.8469	15.989	406.8586	316.8469	15.989	406.8586	LAV	b3	1043.4422543636	b8	1	284.1969	47.967	147.1128	284.1969	47.967	147.1128
999	LAVYQAGAR	IYWCDLSYR	3	316.8469	15.989	406.8586	316.8469	15.989	406.8586	LAV	b3	1043.4422543636	b8	2	142.6021	23.9835	74.06	142.6021	23.9835	74.06
999	LAVYQAGAR	IYWCDLSYR	2	474.7667	23.9835	638.295	474.7667	23.9835	638.295	LAV	b3	1043.4422543636	b8	1	284.1969	47.967	147.1128	284.1969	47.967	147.1128
999	LAVYQAGAR	IYWCDLSYR	2	474.7667	23.9835	638.295	474.7667	23.9835	638.295	LAV	b3	1043.4422543636	b8	2	142.6021	23.9835	74.06	142.6021	23.9835	74.06
999	LAVYQAGAR	IYWCDLSYR	3	316.8469	15.989	425.8657	316.8469	15.989	425.8657	LAV	b3	1043.4422543636	b8	1	284.1969	47.967	147.1128	284.1969	47.967	147.1128
999	LAVYQAGAR	IYWCDLSYR	3	316.8469	15.989	425.8657	316.8469	15.989	425.8657	LAV	b3	1043.4422543636	b8	2	142.6021	23.9835	74.06	142.6021	23.9835	74.06
999	LAVYQAGAR	IYWCDLSYR	2	474.7667	23.9835	609.7842	474.7667	23.9835	609.7842	LAV	b3	174.11167570808	y1	1	284.1969	47.967	147.1128	284.1969	47.967	147.1128
999	LAVYQAGAR	IYWCDLSYR	2	474.7667	23.9835	609.7842	474.7667	23.9835	609.7842	LAV	b3	174.11167570808	y1	2	142.6021	23.9835	74.06	142.6021	23.9835	74.06
999	LAVYQAGAR	IYWCDLSYR	3	316.8469	15.989	406.8586	316.8469	15.989	406.8586	LAV	b3	174.11167570808	y1	1	284.1969	47.967	147.1128	284.1969	47.967	147.1128
999	LAVYQAGAR	IYWCDLSYR	3	316.8469	15.989	406.8586	316.8469	15.989	406.8586	LAV	b3	174.11167570808	y1	2	142.6021	23.9835	74.06	142.6021	23.9835	74.06
999	LAVYQAGAR	IYWCDLSYR	2	474.7667	23.9835	638.295	474.7667	23.9835	638.295	LAV	b3	174.11167570808	y1	1	284.1969	47.967	147.1128	284.1969	47.967	147.1128
999	LAVYQAGAR	IYWCDLSYR	2	474.7667	23.9835	638.295	474.7667	23.9835	638.295	LAV	b3	174.11167570808	y1	2	142.6021	23.9835	74.06	142.6021	23.9835	74.06
999	LAVYQAGAR	IYWCDLSYR	3	316.8469	15.989	425.8657	316.8469	15.989	425.8657	LAV	b3	174.11167570808	y1	1	284.1969	47.967	147.1128	284.1969	47.967	147.1128
999	LAVYQAGAR	IYWCDLSYR	3	316.8469	15.989	425.8657	316.8469	15.989	425.8657	LAV	b3	174.11167570808	y1	2	142.6021	23.9835	74.06	142.6021	23.9835	74.06
999	LAVYQAGAR	KIYSAYMDK	2	474.7667	23.9835	559.7812	474.7667	23.9835	559.7812	LAV	b3	128.09496301519	b1	1	284.1969	47.967	147.1128	284.1969	47.967	147.1128
999	LAVYQAGAR	KIYSAYMDK	2	474.7667	23.9835	559.7812	474.7667	23.9835	559.7812	LAV	b3	128.09496301519	b1	2	142.6021	23.9835	74.06	142.6021	23.9835	74.06
999	LAVYQAGAR	KIYSAYMDK	3	316.8469	15.989	373.5232	316.8469	15.989	373.5232	LAV	b3	128.09496301519	b1	1	284.1969	47.967	147.1128	284.1969	47.967	147.1128
999	LAVYQAGAR	KIYSAYMDK	3	316.8469	15.989	373.5232	316.8469	15.989	373.5232	LAV	b3	128.09496301519	b1	2	142.6021	23.9835	74.06	142.6021	23.9835	74.06
999	LAVYQAGAR	KIYSAYMDK	2	474.7667	23.9835	567.7786	474.7667	23.9835	567.7786	LAV	b3	128.09496301519	b1	1	284.1969	47.967	147.1128	284.1969	47.967	147.1128
999	LAVYQAGAR	KIYSAYMDK	2	474.7667	23.9835	567.7786	474.7667	23.9835	567.7786	LAV	b3	128.09496301519	b1	2	142.6021	23.9835	74.06	142.6021	23.9835	74.06
999	LAVYQAGAR	KIYSAYMDK	3	316.8469	15.989	378.8548	316.8469	15.989	378.8548	LAV	b3	128.09496301519	b1	1	284.1969	47.967	147.1128	284.1969	47.967	147.1128
999	LAVYQAGAR	KIYSAYMDK	3	316.8469	15.989	378.8548	316.8469	15.989	378.8548	LAV	b3	128.09496301519	b1	2	142.6021	23.9835	74.06	142.6021	23.9835	74.06
999	LAVYQAGAR	KIYSAYMDK	2	474.7667	23.9835	644.8038	474.7667	23.9835	644.8038	LAV	b3	128.09496301519	b1	1	284.1969	47.967	147.1128	284.1969	47.967	147.1128
999	LAVYQAGAR	KIYSAYMDK	2	474.7667	23.9835	644.8038	474.7667	23.9835	644.8038	LAV	b3	128.09496301519	b1	2	142.6021	23.9835	74.06	142.6021	23.9835	74.06
999	LAVYQAGAR	KIYSAYMDK	3	316.8469	15.989	430.205	316.8469	15.989	430.205	LAV	b3	128.09496301519	b1	1	284.1969	47.967	147.1128	284.1969	47.967	147.1128
999	LAVYQAGAR	KIYSAYMDK	3	316.8469	15.989	430.205	316.8469	15.989	430.205	LAV	b3	128.09496301519	b1	2	142.6021	23.9835	74.06	142.6021	23.9835	74.06
999	LAVYQAGAR	KIYSAYMDK	2	474.7667	23.9835	652.8013	474.7667	23.9835	652.8013	LAV	b3	128.09496301519	b1	1	284.1969	47.967	147.1128	284.1969	47.967	147.1128
999	LAVYQAGAR	KIYSAYMDK	2	474.7667	23.9835	652.8013	474.7667	23.9835	652.8013	LAV	b3	128.09496301519	b1	2	142.6021	23.9835	74.06	142.6021	23.9835	74.06
999	LAVYQAGAR	KIYSAYMDK	3	316.8469	15.989	435.5366	316.8469	15.989	435.5366	LAV	b3	128.09496301519	b1	1	284.1969	47.967	147.1128	284.1969	47.967	147.1128
999	LAVYQAGAR	KIYSAYMDK	3	316.8469	15.989	435.5366	316.8469	15.989	435.5366	LAV	b3	128.09496301519	b1	2	142.6021	23.9835	74.06	142.6021	23.9835	74.06
999	LAVYQAGAR	KIYSAYMDK	2	474.7667	23.9835	729.8265	474.7667	23.9835	729.8265	LAV	b3	128.09496301519	b1	1	284.1969	47.967	147.1128	284.1969	47.967	147.1128
999	LAVYQAGAR	KIYSAYMDK	2	474.7667	23.9835	729.8265	474.7667	23.9835	729.8265	LAV	b3	128.09496301519	b1	2	142.6021	23.9835	74.06	142.6021	23.9835	74.06
999	LAVYQAGAR	KIYSAYMDK	3	316.8469	15.989	486.8868	316.8469	15.989	486.8868	LAV	b3	128.09496301519	b1	1	284.1969	47.967	147.1128	284.1969	47.967	147.1128
999	LAVYQAGAR	KIYSAYMDK	3	316.8469	15.989	486.8868	316.8469	15.989	486.8868	LAV	b3	128.09496301519	b1	2	142.6021	23.9835	74.06	142.6021	23.9835	74.06
999	LAVYQAGAR	KIYSAYMDK	2	474.7667	23.9835	737.824	474.7667	23.9835	737.824	LAV	b3	128.09496301519	b1	1	284.1969	47.967	147.1128	284.1969	47.967	147.1128
999	LAVYQAGAR	KIYSAYMDK	2	474.7667	23.9835	737.824	474.7667	23.9835	737.824	LAV	b3	128.09496301519	b1	2	142.6021	23.9835	74.06	142.6021	23.9835	74.06
999	LAVYQAGAR	KIYSAYMDK	3	316.8469	15.989	492.2184	316.8469	15.989	492.2184	LAV	b3	128.09496301519	b1	1	284.1969	47.967	147.1128	284.1969	47.967	147.1128
999	LAVYQAGAR	KIYSAYMDK	3	316.8469	15.989	492.2184	316.8469	15.989	492.2184	LAV	b3	128.09496301519	b1	2	142.6021	23.9835	74.06	142.6021	23.9835	74.06
999	LAVYQAGAR	KIYSAYMDK	2	474.7667	23.9835	559.7812	474.7667	23.9835	559.7812	LAV	b3	989.45281904766	y8	1	284.1969	47.967	147.1128	284.1969	47.967	147.1128
999	LAVYQAGAR	KIYSAYMDK	2	474.7667	23.9835	559.7812	474.7667	23.9835	559.7812	LAV	b3	989.45281904766	y8	2	142.6021	23.9835	74.06	142.6021	23.9835	74.06
999	LAVYQAGAR	KIYSAYMDK	3	316.8469	15.989	373.5232	316.8469	15.989	373.5232	LAV	b3	989.45281904766	y8	1	284.1969	47.967	147.1128	284.1969	47.967	147.1128
999	LAVYQAGAR	KIYSAYMDK	3	316.8469	15.989	373.5232	316.8469	15.989	373.5232	LAV	b3	989.45281904766	y8	2	142.6021	23.9835	74.06	142.6021	23.9835	74.06
999	LAVYQAGAR	KIYSAYMDK	2	474.7667	23.9835	567.7786	474.7667	23.9835	567.7786	LAV	b3	989.45281904766	y8	1	284.1969	47.967	147.1128	284.1969	47.967	147.1128
999	LAVYQAGAR	KIYSAYMDK	2	474.7667	23.9835	567.7786	474.7667	23.9835	567.7786	LAV	b3	989.45281904766	y8	2	142.6021	23.9835	74.06	142.6021	23.9835	74.06
999	LAVYQAGAR	KIYSAYMDK	3	316.8469	15.989	378.8548	316.8469	15.989	378.8548	LAV	b3	989.45281904766	y8	1	284.1969	47.967	147.1128	284.1969	47.967	147.1128
999	LAVYQAGAR	KIYSAYMDK	3	316.8469	15.989	378.8548	316.8469	15.989	378.8548	LAV	b3	989.45281904766	y8	2	142.6021	23.9835	74.06	142.6021	23.9835	74.06
999	LAVYQAGAR	KIYSAYMDK	2	474.7667	23.9835	644.8038	474.7667	23.9835	644.8038	LAV	b3	989.45281904766	y8	1	284.1969	47.967	147.1128	284.1969	47.967	147.1128
999	LAVYQAGAR	KIYSAYMDK	2	474.7667	23.9835	644.8038	474.7667	23.9835	644.8038	LAV	b3	989.45281904766	y8	2	142.6021	23.9835	74.06	142.6021	23.9835	74.06
999	LAVYQAGAR	KIYSAYMDK	3	316.8469	15.989	430.205	316.8469	15.989	430.205	LAV	b3	989.45281904766	y8	1	284.1969	47.967	147.1128	284.1969	47.967	147.1128
999	LAVYQAGAR	KIYSAYMDK	3	316.8469	15.989	430.205	316.8469	15.989	430.205	LAV	b3	989.45281904766	y8	2	142.6021	23.9835	74.06	142.6021	23.9835	74.06
999	LAVYQAGAR	KIYSAYMDK	2	474.7667	23.9835	652.8013	474.7667	23.9835	652.8013	LAV	b3	989.45281904766	y8	1	284.1969	47.967	147.1128	284.1969	47.967	147.1128
999	LAVYQAGAR	KIYSAYMDK	2	474.7667	23.9835	652.8013	474.7667	23.9835	652.8013	LAV	b3	989.45281904766	y8	2	142.6021	23.9835	74.06	142.6021	23.9835	74.06
999	LAVYQAGAR	KIYSAYMDK	3	316.8469	15.989	435.5366	316.8469	15.989	435.5366	LAV	b3	989.45281904766	y8	1	284.1969	47.967	147.1128	284.1969	47.967	147.1128
999	LAVYQAGAR	KIYSAYMDK	3	316.8469	15.989	435.5366	316.8469	15.989	435.5366	LAV	b3	989.45281904766	y8	2	142.6021	23.9835	74.06	142.6021	23.9835	74.06
999	LAVYQAGAR	KIYSAYMDK	2	474.7667	23.9835	729.8265	474.7667	23.9835	729.8265	LAV	b3	989.45281904766	y8	1	284.1969	47.967	147.1128	284.1969	47.967	147.1128
999	LAVYQAGAR	KIYSAYMDK	2	474.7667	23.9835	729.8265	474.7667	23.9835	729.8265	LAV	b3	989.45281904766	y8	2	142.6021	23.9835	74.06	142.6021	23.9835	74.06
999	LAVYQAGAR	KIYSAYMDK	3	316.8469	15.989	486.8868	316.8469	15.989	486.8868	LAV	b3	989.45281904766	y8	1	284.1969	47.967	147.1128	284.1969	47.967	147.1128
999	LAVYQAGAR	KIYSAYMDK	3	316.8469	15.989	486.8868	316.8469	15.989	486.8868	LAV	b3	989.45281904766	y8	2	142.6021	23.9835	74.06	142.6021	23.9835	74.06
999	LAVYQAGAR	KIYSAYMDK	2	474.7667	23.9835	737.824	474.7667	23.9835	737.824	LAV	b3	989.45281904766	y8	1	284.1969	47.967	147.1128	284.1969	47.967	147.1128
999	LAVYQAGAR	KIYSAYMDK	2	474.7667	23.9835	737.824	474.7667	23.9835	737.824	LAV	b3	989.45281904766	y8	2	142.6021	23.9835	74.06	142.6021	23.9835	74.06
999	LAVYQAGAR	KIYSAYMDK	3	316.8469	15.989	492.2184	316.8469	15.989	492.2184	LAV	b3	989.45281904766	y8	1	284.1969	47.967	147.1128	284.1969	47.967	147.1128
999	LAVYQAGAR	KIYSAYMDK	3	316.8469	15.989	492.2184	316.8469	15.989	492.2184	LAV	b3	989.45281904766	y8	2	142.6021	23.9835	74.06	142.6021	23.9835	74.06
999	LAVYQAGAR	KIYSAYMDK	2	474.7667	23.9835	559.7812	474.7667	23.9835	559.7812	LAV	b3	241.17902699372	b2	1	284.1969	47.967	147.1128	284.1969	47.967	147.1128
999	LAVYQAGAR	KIYSAYMDK	2	474.7667	23.9835	559.7812	474.7667	23.9835	559.7812	LAV	b3	241.17902699372	b2	2	142.6021	23.9835	74.06	142.6021	23.9835	74.06
999	LAVYQAGAR	KIYSAYMDK	3	316.8469	15.989	373.5232	316.8469	15.989	373.5232	LAV	b3	241.17902699372	b2	1	284.1969	47.967	147.1128	284.1969	47.967	147.1128
999	LAVYQAGAR	KIYSAYMDK	3	316.8469	15.989	373.5232	316.8469	15.989	373.5232	LAV	b3	241.17902699372	b2	2	142.6021	23.9835	74.06	142.6021	23.9835	74.06
999	LAVYQAGAR	KIYSAYMDK	2	474.7667	23.9835	567.7786	474.7667	23.9835	567.7786	LAV	b3	241.17902699372	b2	1	284.1969	47.967	147.1128	284.1969	47.967	147.1128
999	LAVYQAGAR	KIYSAYMDK	2	474.7667	23.9835	567.7786	474.7667	23.9835	567.7786	LAV	b3	241.17902699372	b2	2	142.6021	23.9835	74.06	142.6021	23.9835	74.06
999	LAVYQAGAR	KIYSAYMDK	3	316.8469	15.989	378.8548	316.8469	15.989	378.8548	LAV	b3	241.17902699372	b2	1	284.1969	47.967	147.1128	284.1969	47.967	147.1128
999	LAVYQAGAR	KIYSAYMDK	3	316.8469	15.989	378.8548	316.8469	15.989	378.8548	LAV	b3	241.17902699372	b2	2	142.6021	23.9835	74.06	142.6021	23.9835	74.06
999	LAVYQAGAR	KIYSAYMDK	2	474.7667	23.9835	644.8038	474.7667	23.9835	644.8038	LAV	b3	241.17902699372	b2	1	284.1969	47.967	147.1128	284.1969	47.967	147.1128
999	LAVYQAGAR	KIYSAYMDK	2	474.7667	23.9835	644.8038	474.7667	23.9835	644.8038	LAV	b3	241.17902699372	b2	2	142.6021	23.9835	74.06	142.6021	23.9835	74.06
999	LAVYQAGAR	KIYSAYMDK	3	316.8469	15.989	430.205	316.8469	15.989	430.205	LAV	b3	241.17902699372	b2	1	284.1969	47.967	147.1128	284.1969	47.967	147.1128
999	LAVYQAGAR	KIYSAYMDK	3	316.8469	15.989	430.205	316.8469	15.989	430.205	LAV	b3	241.17902699372	b2	2	142.6021	23.9835	74.06	142.6021	23.9835	74.06
999	LAVYQAGAR	KIYSAYMDK	2	474.7667	23.9835	652.8013	474.7667	23.9835	652.8013	LAV	b3	241.17902699372	b2	1	284.1969	47.967	147.1128	284.1969	47.967	147.1128
999	LAVYQAGAR	KIYSAYMDK	2	474.7667	23.9835	652.8013	474.7667	23.9835	652.8013	LAV	b3	241.17902699372	b2	2	142.6021	23.9835	74.06	142.6021	23.9835	74.06
999	LAVYQAGAR	KIYSAYMDK	3	316.8469	15.989	435.5366	316.8469	15.989	435.5366	LAV	b3	241.17902699372	b2	1	284.1969	47.967	147.1128	284.1969	47.967	147.1128
999	LAVYQAGAR	KIYSAYMDK	3	316.8469	15.989	435.5366	316.8469	15.989	435.5366	LAV	b3	241.17902699372	b2	2	142.6021	23.9835	74.06	142.6021	23.9835	74.06
999	LAVYQAGAR	KIYSAYMDK	2	474.7667	23.9835	729.8265	474.7667	23.9835	729.8265	LAV	b3	241.17902699372	b2	1	284.1969	47.967	147.1128	284.1969	47.967	147.1128
999	LAVYQAGAR	KIYSAYMDK	2	474.7667	23.9835	729.8265	474.7667	23.9835	729.8265	LAV	b3	241.17902699372	b2	2	142.6021	23.9835	74.06	142.6021	23.9835	74.06
999	LAVYQAGAR	KIYSAYMDK	3	316.8469	15.989	486.8868	316.8469	15.989	486.8868	LAV	b3	241.17902699372	b2	1	284.1969	47.967	147.1128	284.1969	47.967	147.1128
999	LAVYQAGAR	KIYSAYMDK	3	316.8469	15.989	486.8868	316.8469	15.989	486.8868	LAV	b3	241.17902699372	b2	2	142.6021	23.9835	74.06	142.6021	23.9835	74.06
999	LAVYQAGAR	KIYSAYMDK	2	474.7667	23.9835	737.824	474.7667	23.9835	737.824	LAV	b3	241.17902699372	b2	1	284.1969	47.967	147.1128	284.1969	47.967	147.1128
999	LAVYQAGAR	KIYSAYMDK	2	474.7667	23.9835	737.824	474.7667	23.9835	737.824	LAV	b3	241.17902699372	b2	2	142.6021	23.9835	74.06	142.6021	23.9835	74.06
999	LAVYQAGAR	KIYSAYMDK	3	316.8469	15.989	492.2184	316.8469	15.989	492.2184	LAV	b3	241.17902699372	b2	1	284.1969	47.967	147.1128	284.1969	47.967	147.1128
999	LAVYQAGAR	KIYSAYMDK	3	316.8469	15.989	492.2184	316.8469	15.989	492.2184	LAV	b3	241.17902699372	b2	2	142.6021	23.9835	74.06	142.6021	23.9835	74.06
999	LAVYQAGAR	KIYSAYMDK	2	474.7667	23.9835	559.7812	474.7667	23.9835	559.7812	LAV	b3	876.36875506913	y7	1	284.1969	47.967	147.1128	284.1969	47.967	147.1128
999	LAVYQAGAR	KIYSAYMDK	2	474.7667	23.9835	559.7812	474.7667	23.9835	559.7812	LAV	b3	876.36875506913	y7	2	142.6021	23.9835	74.06	142.6021	23.9835	74.06
999	LAVYQAGAR	KIYSAYMDK	3	316.8469	15.989	373.5232	316.8469	15.989	373.5232	LAV	b3	876.36875506913	y7	1	284.1969	47.967	147.1128	284.1969	47.967	147.1128
999	LAVYQAGAR	KIYSAYMDK	3	316.8469	15.989	373.5232	316.8469	15.989	373.5232	LAV	b3	876.36875506913	y7	2	142.6021	23.9835	74.06	142.6021	23.9835	74.06
999	LAVYQAGAR	KIYSAYMDK	2	474.7667	23.9835	567.7786	474.7667	23.9835	567.7786	LAV	b3	876.36875506913	y7	1	284.1969	47.967	147.1128	284.1969	47.967	147.1128
999	LAVYQAGAR	KIYSAYMDK	2	474.7667	23.9835	567.7786	474.7667	23.9835	567.7786	LAV	b3	876.36875506913	y7	2	142.6021	23.9835	74.06	142.6021	23.9835	74.06
999	LAVYQAGAR	KIYSAYMDK	3	316.8469	15.989	378.8548	316.8469	15.989	378.8548	LAV	b3	876.36875506913	y7	1	284.1969	47.967	147.1128	284.1969	47.967	147.1128
999	LAVYQAGAR	KIYSAYMDK	3	316.8469	15.989	378.8548	316.8469	15.989	378.8548	LAV	b3	876.36875506913	y7	2	142.6021	23.9835	74.06	142.6021	23.9835	74.06
999	LAVYQAGAR	KIYSAYMDK	2	474.7667	23.9835	644.8038	474.7667	23.9835	644.8038	LAV	b3	876.36875506913	y7	1	284.1969	47.967	147.1128	284.1969	47.967	147.1128
999	LAVYQAGAR	KIYSAYMDK	2	474.7667	23.9835	644.8038	474.7667	23.9835	644.8038	LAV	b3	876.36875506913	y7	2	142.6021	23.9835	74.06	142.6021	23.9835	74.06
999	LAVYQAGAR	KIYSAYMDK	3	316.8469	15.989	430.205	316.8469	15.989	430.205	LAV	b3	876.36875506913	y7	1	284.1969	47.967	147.1128	284.1969	47.967	147.1128
999	LAVYQAGAR	KIYSAYMDK	3	316.8469	15.989	430.205	316.8469	15.989	430.205	LAV	b3	876.36875506913	y7	2	142.6021	23.9835	74.06	142.6021	23.9835	74.06
999	LAVYQAGAR	KIYSAYMDK	2	474.7667	23.9835	652.8013	474.7667	23.9835	652.8013	LAV	b3	876.36875506913	y7	1	284.1969	47.967	147.1128	284.1969	47.967	147.1128
999	LAVYQAGAR	KIYSAYMDK	2	474.7667	23.9835	652.8013	474.7667	23.9835	652.8013	LAV	b3	876.36875506913	y7	2	142.6021	23.9835	74.06	142.6021	23.9835	74.06
999	LAVYQAGAR	KIYSAYMDK	3	316.8469	15.989	435.5366	316.8469	15.989	435.5366	LAV	b3	876.36875506913	y7	1	284.1969	47.967	147.1128	284.1969	47.967	147.1128
999	LAVYQAGAR	KIYSAYMDK	3	316.8469	15.989	435.5366	316.8469	15.989	435.5366	LAV	b3	876.36875506913	y7	2	142.6021	23.9835	74.06	142.6021	23.9835	74.06
999	LAVYQAGAR	KIYSAYMDK	2	474.7667	23.9835	729.8265	474.7667	23.9835	729.8265	LAV	b3	876.36875506913	y7	1	284.1969	47.967	147.1128	284.1969	47.967	147.1128
999	LAVYQAGAR	KIYSAYMDK	2	474.7667	23.9835	729.8265	474.7667	23.9835	729.8265	LAV	b3	876.36875506913	y7	2	142.6021	23.9835	74.06	142.6021	23.9835	74.06
999	LAVYQAGAR	KIYSAYMDK	3	316.8469	15.989	486.8868	316.8469	15.989	486.8868	LAV	b3	876.36875506913	y7	1	284.1969	47.967	147.1128	284.1969	47.967	147.1128
999	LAVYQAGAR	KIYSAYMDK	3	316.8469	15.989	486.8868	316.8469	15.989	486.8868	LAV	b3	876.36875506913	y7	2	142.6021	23.9835	74.06	142.6021	23.9835	74.06
999	LAVYQAGAR	KIYSAYMDK	2	474.7667	23.9835	737.824	474.7667	23.9835	737.824	LAV	b3	876.36875506913	y7	1	284.1969	47.967	147.1128	284.1969	47.967	147.1128
999	LAVYQAGAR	KIYSAYMDK	2	474.7667	23.9835	737.824	474.7667	23.9835	737.824	LAV	b3	876.36875506913	y7	2	142.6021	23.9835	74.06	142.6021	23.9835	74.06
999	LAVYQAGAR	KIYSAYMDK	3	316.8469	15.989	492.2184	316.8469	15.989	492.2184	LAV	b3	876.36875506913	y7	1	284.1969	47.967	147.1128	284.1969	47.967	147.1128
999	LAVYQAGAR	KIYSAYMDK	3	316.8469	15.989	492.2184	316.8469	15.989	492.2184	LAV	b3	876.36875506913	y7	2	142.6021	23.9835	74.06	142.6021	23.9835	74.06
999	LAVYQAGAR	KIYSAYMDK	2	474.7667	23.9835	559.7812	474.7667	23.9835	559.7812	LAV	b3	404.24235552736	b3	1	284.1969	47.967	147.1128	284.1969	47.967	147.1128
999	LAVYQAGAR	KIYSAYMDK	2	474.7667	23.9835	559.7812	474.7667	23.9835	559.7812	LAV	b3	404.24235552736	b3	2	142.6021	23.9835	74.06	142.6021	23.9835	74.06
999	LAVYQAGAR	KIYSAYMDK	3	316.8469	15.989	373.5232	316.8469	15.989	373.5232	LAV	b3	404.24235552736	b3	1	284.1969	47.967	147.1128	284.1969	47.967	147.1128
999	LAVYQAGAR	KIYSAYMDK	3	316.8469	15.989	373.5232	316.8469	15.989	373.5232	LAV	b3	404.24235552736	b3	2	142.6021	23.9835	74.06	142.6021	23.9835	74.06
999	LAVYQAGAR	KIYSAYMDK	2	474.7667	23.9835	567.7786	474.7667	23.9835	567.7786	LAV	b3	404.24235552736	b3	1	284.1969	47.967	147.1128	284.1969	47.967	147.1128
999	LAVYQAGAR	KIYSAYMDK	2	474.7667	23.9835	567.7786	474.7667	23.9835	567.7786	LAV	b3	404.24235552736	b3	2	142.6021	23.9835	74.06	142.6021	23.9835	74.06
999	LAVYQAGAR	KIYSAYMDK	3	316.8469	15.989	378.8548	316.8469	15.989	378.8548	LAV	b3	404.24235552736	b3	1	284.1969	47.967	147.1128	284.1969	47.967	147.1128
999	LAVYQAGAR	KIYSAYMDK	3	316.8469	15.989	378.8548	316.8469	15.989	378.8548	LAV	b3	404.24235552736	b3	2	142.6021	23.9835	74.06	142.6021	23.9835	74.06
999	LAVYQAGAR	KIYSAYMDK	2	474.7667	23.9835	644.8038	474.7667	23.9835	644.8038	LAV	b3	404.24235552736	b3	1	284.1969	47.967	147.1128	284.1969	47.967	147.1128
999	LAVYQAGAR	KIYSAYMDK	2	474.7667	23.9835	644.8038	474.7667	23.9835	644.8038	LAV	b3	404.24235552736	b3	2	142.6021	23.9835	74.06	142.6021	23.9835	74.06
999	LAVYQAGAR	KIYSAYMDK	3	316.8469	15.989	430.205	316.8469	15.989	430.205	LAV	b3	404.24235552736	b3	1	284.1969	47.967	147.1128	284.1969	47.967	147.1128
999	LAVYQAGAR	KIYSAYMDK	3	316.8469	15.989	430.205	316.8469	15.989	430.205	LAV	b3	404.24235552736	b3	2	142.6021	23.9835	74.06	142.6021	23.9835	74.06
999	LAVYQAGAR	KIYSAYMDK	2	474.7667	23.9835	652.8013	474.7667	23.9835	652.8013	LAV	b3	404.24235552736	b3	1	284.1969	47.967	147.1128	284.1969	47.967	147.1128
999	LAVYQAGAR	KIYSAYMDK	2	474.7667	23.9835	652.8013	474.7667	23.9835	652.8013	LAV	b3	404.24235552736	b3	2	142.6021	23.9835	74.06	142.6021	23.9835	74.06
999	LAVYQAGAR	KIYSAYMDK	3	316.8469	15.989	435.5366	316.8469	15.989	435.5366	LAV	b3	404.24235552736	b3	1	284.1969	47.967	147.1128	284.1969	47.967	147.1128
999	LAVYQAGAR	KIYSAYMDK	3	316.8469	15.989	435.5366	316.8469	15.989	435.5366	LAV	b3	404.24235552736	b3	2	142.6021	23.9835	74.06	142.6021	23.9835	74.06
999	LAVYQAGAR	KIYSAYMDK	2	474.7667	23.9835	729.8265	474.7667	23.9835	729.8265	LAV	b3	404.24235552736	b3	1	284.1969	47.967	147.1128	284.1969	47.967	147.1128
999	LAVYQAGAR	KIYSAYMDK	2	474.7667	23.9835	729.8265	474.7667	23.9835	729.8265	LAV	b3	404.24235552736	b3	2	142.6021	23.9835	74.06	142.6021	23.9835	74.06
999	LAVYQAGAR	KIYSAYMDK	3	316.8469	15.989	486.8868	316.8469	15.989	486.8868	LAV	b3	404.24235552736	b3	1	284.1969	47.967	147.1128	284.1969	47.967	147.1128
999	LAVYQAGAR	KIYSAYMDK	3	316.8469	15.989	486.8868	316.8469	15.989	486.8868	LAV	b3	404.24235552736	b3	2	142.6021	23.9835	74.06	142.6021	23.9835	74.06
999	LAVYQAGAR	KIYSAYMDK	2	474.7667	23.9835	737.824	474.7667	23.9835	737.824	LAV	b3	404.24235552736	b3	1	284.1969	47.967	147.1128	284.1969	47.967	147.1128
999	LAVYQAGAR	KIYSAYMDK	2	474.7667	23.9835	737.824	474.7667	23.9835	737.824	LAV	b3	404.24235552736	b3	2	142.6021	23.9835	74.06	142.6021	23.9835	74.06
999	LAVYQAGAR	KIYSAYMDK	3	316.8469	15.989	492.2184	316.8469	15.989	492.2184	LAV	b3	404.24235552736	b3	1	284.1969	47.967	147.1128	284.1969	47.967	147.1128
999	LAVYQAGAR	KIYSAYMDK	3	316.8469	15.989	492.2184	316.8469	15.989	492.2184	LAV	b3	404.24235552736	b3	2	142.6021	23.9835	74.06	142.6021	23.9835	74.06
999	LAVYQAGAR	KIYSAYMDK	2	474.7667	23.9835	559.7812	474.7667	23.9835	559.7812	LAV	b3	713.30542653549	y6	1	284.1969	47.967	147.1128	284.1969	47.967	147.1128
999	LAVYQAGAR	KIYSAYMDK	2	474.7667	23.9835	559.7812	474.7667	23.9835	559.7812	LAV	b3	713.30542653549	y6	2	142.6021	23.9835	74.06	142.6021	23.9835	74.06
999	LAVYQAGAR	KIYSAYMDK	3	316.8469	15.989	373.5232	316.8469	15.989	373.5232	LAV	b3	713.30542653549	y6	1	284.1969	47.967	147.1128	284.1969	47.967	147.1128
999	LAVYQAGAR	KIYSAYMDK	3	316.8469	15.989	373.5232	316.8469	15.989	373.5232	LAV	b3	713.30542653549	y6	2	142.6021	23.9835	74.06	142.6021	23.9835	74.06
999	LAVYQAGAR	KIYSAYMDK	2	474.7667	23.9835	567.7786	474.7667	23.9835	567.7786	LAV	b3	713.30542653549	y6	1	284.1969	47.967	147.1128	284.1969	47.967	147.1128
999	LAVYQAGAR	KIYSAYMDK	2	474.7667	23.9835	567.7786	474.7667	23.9835	567.7786	LAV	b3	713.30542653549	y6	2	142.6021	23.9835	74.06	142.6021	23.9835	74.06
999	LAVYQAGAR	KIYSAYMDK	3	316.8469	15.989	378.8548	316.8469	15.989	378.8548	LAV	b3	713.30542653549	y6	1	284.1969	47.967	147.1128	284.1969	47.967	147.1128
999	LAVYQAGAR	KIYSAYMDK	3	316.8469	15.989	378.8548	316.8469	15.989	378.8548	LAV	b3	713.30542653549	y6	2	142.6021	23.9835	74.06	142.6021	23.9835	74.06
999	LAVYQAGAR	KIYSAYMDK	2	474.7667	23.9835	644.8038	474.7667	23.9835	644.8038	LAV	b3	713.30542653549	y6	1	284.1969	47.967	147.1128	284.1969	47.967	147.1128
999	LAVYQAGAR	KIYSAYMDK	2	474.7667	23.9835	644.8038	474.7667	23.9835	644.8038	LAV	b3	713.30542653549	y6	2	142.6021	23.9835	74.06	142.6021	23.9835	74.06
999	LAVYQAGAR	KIYSAYMDK	3	316.8469	15.989	430.205	316.8469	15.989	430.205	LAV	b3	713.30542653549	y6	1	284.1969	47.967	147.1128	284.1969	47.967	147.1128
999	LAVYQAGAR	KIYSAYMDK	3	316.8469	15.989	430.205	316.8469	15.989	430.205	LAV	b3	713.30542653549	y6	2	142.6021	23.9835	74.06	142.6021	23.9835	74.06
999	LAVYQAGAR	KIYSAYMDK	2	474.7667	23.9835	652.8013	474.7667	23.9835	652.8013	LAV	b3	713.30542653549	y6	1	284.1969	47.967	147.1128	284.1969	47.967	147.1128
999	LAVYQAGAR	KIYSAYMDK	2	474.7667	23.9835	652.8013	474.7667	23.9835	652.8013	LAV	b3	713.30542653549	y6	2	142.6021	23.9835	74.06	142.6021	23.9835	74.06
999	LAVYQAGAR	KIYSAYMDK	3	316.8469	15.989	435.5366	316.8469	15.989	435.5366	LAV	b3	713.30542653549	y6	1	284.1969	47.967	147.1128	284.1969	47.967	147.1128
999	LAVYQAGAR	KIYSAYMDK	3	316.8469	15.989	435.5366	316.8469	15.989	435.5366	LAV	b3	713.30542653549	y6	2	142.6021	23.9835	74.06	142.6021	23.9835	74.06
999	LAVYQAGAR	KIYSAYMDK	2	474.7667	23.9835	729.8265	474.7667	23.9835	729.8265	LAV	b3	713.30542653549	y6	1	284.1969	47.967	147.1128	284.1969	47.967	147.1128
999	LAVYQAGAR	KIYSAYMDK	2	474.7667	23.9835	729.8265	474.7667	23.9835	729.8265	LAV	b3	713.30542653549	y6	2	142.6021	23.9835	74.06	142.6021	23.9835	74.06
999	LAVYQAGAR	KIYSAYMDK	3	316.8469	15.989	486.8868	316.8469	15.989	486.8868	LAV	b3	713.30542653549	y6	1	284.1969	47.967	147.1128	284.1969	47.967	147.1128
999	LAVYQAGAR	KIYSAYMDK	3	316.8469	15.989	486.8868	316.8469	15.989	486.8868	LAV	b3	713.30542653549	y6	2	142.6021	23.9835	74.06	142.6021	23.9835	74.06
999	LAVYQAGAR	KIYSAYMDK	2	474.7667	23.9835	737.824	474.7667	23.9835	737.824	LAV	b3	713.30542653549	y6	1	284.1969	47.967	147.1128	284.1969	47.967	147.1128
999	LAVYQAGAR	KIYSAYMDK	2	474.7667	23.9835	737.824	474.7667	23.9835	737.824	LAV	b3	713.30542653549	y6	2	142.6021	23.9835	74.06	142.6021	23.9835	74.06
999	LAVYQAGAR	KIYSAYMDK	3	316.8469	15.989	492.2184	316.8469	15.989	492.2184	LAV	b3	713.30542653549	y6	1	284.1969	47.967	147.1128	284.1969	47.967	147.1128
999	LAVYQAGAR	KIYSAYMDK	3	316.8469	15.989	492.2184	316.8469	15.989	492.2184	LAV	b3	713.30542653549	y6	2	142.6021	23.9835	74.06	142.6021	23.9835	74.06
999	LAVYQAGAR	KIYSAYMDK	2	474.7667	23.9835	559.7812	474.7667	23.9835	559.7812	LAV	b3	491.27438393208	b4	1	284.1969	47.967	147.1128	284.1969	47.967	147.1128
999	LAVYQAGAR	KIYSAYMDK	2	474.7667	23.9835	559.7812	474.7667	23.9835	559.7812	LAV	b3	491.27438393208	b4	2	142.6021	23.9835	74.06	142.6021	23.9835	74.06
999	LAVYQAGAR	KIYSAYMDK	3	316.8469	15.989	373.5232	316.8469	15.989	373.5232	LAV	b3	491.27438393208	b4	1	284.1969	47.967	147.1128	284.1969	47.967	147.1128
999	LAVYQAGAR	KIYSAYMDK	3	316.8469	15.989	373.5232	316.8469	15.989	373.5232	LAV	b3	491.27438393208	b4	2	142.6021	23.9835	74.06	142.6021	23.9835	74.06
999	LAVYQAGAR	KIYSAYMDK	2	474.7667	23.9835	567.7786	474.7667	23.9835	567.7786	LAV	b3	491.27438393208	b4	1	284.1969	47.967	147.1128	284.1969	47.967	147.1128
999	LAVYQAGAR	KIYSAYMDK	2	474.7667	23.9835	567.7786	474.7667	23.9835	567.7786	LAV	b3	491.27438393208	b4	2	142.6021	23.9835	74.06	142.6021	23.9835	74.06
999	LAVYQAGAR	KIYSAYMDK	3	316.8469	15.989	378.8548	316.8469	15.989	378.8548	LAV	b3	491.27438393208	b4	1	284.1969	47.967	147.1128	284.1969	47.967	147.1128
999	LAVYQAGAR	KIYSAYMDK	3	316.8469	15.989	378.8548	316.8469	15.989	378.8548	LAV	b3	491.27438393208	b4	2	142.6021	23.9835	74.06	142.6021	23.9835	74.06
999	LAVYQAGAR	KIYSAYMDK	2	474.7667	23.9835	644.8038	474.7667	23.9835	644.8038	LAV	b3	491.27438393208	b4	1	284.1969	47.967	147.1128	284.1969	47.967	147.1128
999	LAVYQAGAR	KIYSAYMDK	2	474.7667	23.9835	644.8038	474.7667	23.9835	644.8038	LAV	b3	491.27438393208	b4	2	142.6021	23.9835	74.06	142.6021	23.9835	74.06
999	LAVYQAGAR	KIYSAYMDK	3	316.8469	15.989	430.205	316.8469	15.989	430.205	LAV	b3	491.27438393208	b4	1	284.1969	47.967	147.1128	284.1969	47.967	147.1128
999	LAVYQAGAR	KIYSAYMDK	3	316.8469	15.989	430.205	316.8469	15.989	430.205	LAV	b3	491.27438393208	b4	2	142.6021	23.9835	74.06	142.6021	23.9835	74.06
999	LAVYQAGAR	KIYSAYMDK	2	474.7667	23.9835	652.8013	474.7667	23.9835	652.8013	LAV	b3	491.27438393208	b4	1	284.1969	47.967	147.1128	284.1969	47.967	147.1128
999	LAVYQAGAR	KIYSAYMDK	2	474.7667	23.9835	652.8013	474.7667	23.9835	652.8013	LAV	b3	491.27438393208	b4	2	142.6021	23.9835	74.06	142.6021	23.9835	74.06
999	LAVYQAGAR	KIYSAYMDK	3	316.8469	15.989	435.5366	316.8469	15.989	435.5366	LAV	b3	491.27438393208	b4	1	284.1969	47.967	147.1128	284.1969	47.967	147.1128
999	LAVYQAGAR	KIYSAYMDK	3	316.8469	15.989	435.5366	316.8469	15.989	435.5366	LAV	b3	491.27438393208	b4	2	142.6021	23.9835	74.06	142.6021	23.9835	74.06
999	LAVYQAGAR	KIYSAYMDK	2	474.7667	23.9835	729.8265	474.7667	23.9835	729.8265	LAV	b3	491.27438393208	b4	1	284.1969	47.967	147.1128	284.1969	47.967	147.1128
999	LAVYQAGAR	KIYSAYMDK	2	474.7667	23.9835	729.8265	474.7667	23.9835	729.8265	LAV	b3	491.27438393208	b4	2	142.6021	23.9835	74.06	142.6021	23.9835	74.06
999	LAVYQAGAR	KIYSAYMDK	3	316.8469	15.989	486.8868	316.8469	15.989	486.8868	LAV	b3	491.27438393208	b4	1	284.1969	47.967	147.1128	284.1969	47.967	147.1128
999	LAVYQAGAR	KIYSAYMDK	3	316.8469	15.989	486.8868	316.8469	15.989	486.8868	LAV	b3	491.27438393208	b4	2	142.6021	23.9835	74.06	142.6021	23.9835	74.06
999	LAVYQAGAR	KIYSAYMDK	2	474.7667	23.9835	737.824	474.7667	23.9835	737.824	LAV	b3	491.27438393208	b4	1	284.1969	47.967	147.1128	284.1969	47.967	147.1128
999	LAVYQAGAR	KIYSAYMDK	2	474.7667	23.9835	737.824	474.7667	23.9835	737.824	LAV	b3	491.27438393208	b4	2	142.6021	23.9835	74.06	142.6021	23.9835	74.06
999	LAVYQAGAR	KIYSAYMDK	3	316.8469	15.989	492.2184	316.8469	15.989	492.2184	LAV	b3	491.27438393208	b4	1	284.1969	47.967	147.1128	284.1969	47.967	147.1128
999	LAVYQAGAR	KIYSAYMDK	3	316.8469	15.989	492.2184	316.8469	15.989	492.2184	LAV	b3	491.27438393208	b4	2	142.6021	23.9835	74.06	142.6021	23.9835	74.06
999	LAVYQAGAR	KIYSAYMDK	2	474.7667	23.9835	559.7812	474.7667	23.9835	559.7812	LAV	b3	626.27339813077	y5	1	284.1969	47.967	147.1128	284.1969	47.967	147.1128
999	LAVYQAGAR	KIYSAYMDK	2	474.7667	23.9835	559.7812	474.7667	23.9835	559.7812	LAV	b3	626.27339813077	y5	2	142.6021	23.9835	74.06	142.6021	23.9835	74.06
999	LAVYQAGAR	KIYSAYMDK	3	316.8469	15.989	373.5232	316.8469	15.989	373.5232	LAV	b3	626.27339813077	y5	1	284.1969	47.967	147.1128	284.1969	47.967	147.1128
999	LAVYQAGAR	KIYSAYMDK	3	316.8469	15.989	373.5232	316.8469	15.989	373.5232	LAV	b3	626.27339813077	y5	2	142.6021	23.9835	74.06	142.6021	23.9835	74.06
999	LAVYQAGAR	KIYSAYMDK	2	474.7667	23.9835	567.7786	474.7667	23.9835	567.7786	LAV	b3	626.27339813077	y5	1	284.1969	47.967	147.1128	284.1969	47.967	147.1128
999	LAVYQAGAR	KIYSAYMDK	2	474.7667	23.9835	567.7786	474.7667	23.9835	567.7786	LAV	b3	626.27339813077	y5	2	142.6021	23.9835	74.06	142.6021	23.9835	74.06
999	LAVYQAGAR	KIYSAYMDK	3	316.8469	15.989	378.8548	316.8469	15.989	378.8548	LAV	b3	626.27339813077	y5	1	284.1969	47.967	147.1128	284.1969	47.967	147.1128
999	LAVYQAGAR	KIYSAYMDK	3	316.8469	15.989	378.8548	316.8469	15.989	378.8548	LAV	b3	626.27339813077	y5	2	142.6021	23.9835	74.06	142.6021	23.9835	74.06
999	LAVYQAGAR	KIYSAYMDK	2	474.7667	23.9835	644.8038	474.7667	23.9835	644.8038	LAV	b3	626.27339813077	y5	1	284.1969	47.967	147.1128	284.1969	47.967	147.1128
999	LAVYQAGAR	KIYSAYMDK	2	474.7667	23.9835	644.8038	474.7667	23.9835	644.8038	LAV	b3	626.27339813077	y5	2	142.6021	23.9835	74.06	142.6021	23.9835	74.06
999	LAVYQAGAR	KIYSAYMDK	3	316.8469	15.989	430.205	316.8469	15.989	430.205	LAV	b3	626.27339813077	y5	1	284.1969	47.967	147.1128	284.1969	47.967	147.1128
999	LAVYQAGAR	KIYSAYMDK	3	316.8469	15.989	430.205	316.8469	15.989	430.205	LAV	b3	626.27339813077	y5	2	142.6021	23.9835	74.06	142.6021	23.9835	74.06
999	LAVYQAGAR	KIYSAYMDK	2	474.7667	23.9835	652.8013	474.7667	23.9835	652.8013	LAV	b3	626.27339813077	y5	1	284.1969	47.967	147.1128	284.1969	47.967	147.1128
999	LAVYQAGAR	KIYSAYMDK	2	474.7667	23.9835	652.8013	474.7667	23.9835	652.8013	LAV	b3	626.27339813077	y5	2	142.6021	23.9835	74.06	142.6021	23.9835	74.06
999	LAVYQAGAR	KIYSAYMDK	3	316.8469	15.989	435.5366	316.8469	15.989	435.5366	LAV	b3	626.27339813077	y5	1	284.1969	47.967	147.1128	284.1969	47.967	147.1128
999	LAVYQAGAR	KIYSAYMDK	3	316.8469	15.989	435.5366	316.8469	15.989	435.5366	LAV	b3	626.27339813077	y5	2	142.6021	23.9835	74.06	142.6021	23.9835	74.06
999	LAVYQAGAR	KIYSAYMDK	2	474.7667	23.9835	729.8265	474.7667	23.9835	729.8265	LAV	b3	626.27339813077	y5	1	284.1969	47.967	147.1128	284.1969	47.967	147.1128
999	LAVYQAGAR	KIYSAYMDK	2	474.7667	23.9835	729.8265	474.7667	23.9835	729.8265	LAV	b3	626.27339813077	y5	2	142.6021	23.9835	74.06	142.6021	23.9835	74.06
999	LAVYQAGAR	KIYSAYMDK	3	316.8469	15.989	486.8868	316.8469	15.989	486.8868	LAV	b3	626.27339813077	y5	1	284.1969	47.967	147.1128	284.1969	47.967	147.1128
999	LAVYQAGAR	KIYSAYMDK	3	316.8469	15.989	486.8868	316.8469	15.989	486.8868	LAV	b3	626.27339813077	y5	2	142.6021	23.9835	74.06	142.6021	23.9835	74.06
999	LAVYQAGAR	KIYSAYMDK	2	474.7667	23.9835	737.824	474.7667	23.9835	737.824	LAV	b3	626.27339813077	y5	1	284.1969	47.967	147.1128	284.1969	47.967	147.1128
999	LAVYQAGAR	KIYSAYMDK	2	474.7667	23.9835	737.824	474.7667	23.9835	737.824	LAV	b3	626.27339813077	y5	2	142.6021	23.9835	74.06	142.6021	23.9835	74.06
999	LAVYQAGAR	KIYSAYMDK	3	316.8469	15.989	492.2184	316.8469	15.989	492.2184	LAV	b3	626.27339813077	y5	1	284.1969	47.967	147.1128	284.1969	47.967	147.1128
999	LAVYQAGAR	KIYSAYMDK	3	316.8469	15.989	492.2184	316.8469	15.989	492.2184	LAV	b3	626.27339813077	y5	2	142.6021	23.9835	74.06	142.6021	23.9835	74.06
999	LAVYQAGAR	KIYSAYMDK	2	474.7667	23.9835	559.7812	474.7667	23.9835	559.7812	LAV	b3	562.31149771723	b5	1	284.1969	47.967	147.1128	284.1969	47.967	147.1128
999	LAVYQAGAR	KIYSAYMDK	2	474.7667	23.9835	559.7812	474.7667	23.9835	559.7812	LAV	b3	562.31149771723	b5	2	142.6021	23.9835	74.06	142.6021	23.9835	74.06
999	LAVYQAGAR	KIYSAYMDK	3	316.8469	15.989	373.5232	316.8469	15.989	373.5232	LAV	b3	562.31149771723	b5	1	284.1969	47.967	147.1128	284.1969	47.967	147.1128
999	LAVYQAGAR	KIYSAYMDK	3	316.8469	15.989	373.5232	316.8469	15.989	373.5232	LAV	b3	562.31149771723	b5	2	142.6021	23.9835	74.06	142.6021	23.9835	74.06
999	LAVYQAGAR	KIYSAYMDK	2	474.7667	23.9835	567.7786	474.7667	23.9835	567.7786	LAV	b3	562.31149771723	b5	1	284.1969	47.967	147.1128	284.1969	47.967	147.1128
999	LAVYQAGAR	KIYSAYMDK	2	474.7667	23.9835	567.7786	474.7667	23.9835	567.7786	LAV	b3	562.31149771723	b5	2	142.6021	23.9835	74.06	142.6021	23.9835	74.06
999	LAVYQAGAR	KIYSAYMDK	3	316.8469	15.989	378.8548	316.8469	15.989	378.8548	LAV	b3	562.31149771723	b5	1	284.1969	47.967	147.1128	284.1969	47.967	147.1128
999	LAVYQAGAR	KIYSAYMDK	3	316.8469	15.989	378.8548	316.8469	15.989	378.8548	LAV	b3	562.31149771723	b5	2	142.6021	23.9835	74.06	142.6021	23.9835	74.06
999	LAVYQAGAR	KIYSAYMDK	2	474.7667	23.9835	644.8038	474.7667	23.9835	644.8038	LAV	b3	562.31149771723	b5	1	284.1969	47.967	147.1128	284.1969	47.967	147.1128
999	LAVYQAGAR	KIYSAYMDK	2	474.7667	23.9835	644.8038	474.7667	23.9835	644.8038	LAV	b3	562.31149771723	b5	2	142.6021	23.9835	74.06	142.6021	23.9835	74.06
999	LAVYQAGAR	KIYSAYMDK	3	316.8469	15.989	430.205	316.8469	15.989	430.205	LAV	b3	562.31149771723	b5	1	284.1969	47.967	147.1128	284.1969	47.967	147.1128
999	LAVYQAGAR	KIYSAYMDK	3	316.8469	15.989	430.205	316.8469	15.989	430.205	LAV	b3	562.31149771723	b5	2	142.6021	23.9835	74.06	142.6021	23.9835	74.06
999	LAVYQAGAR	KIYSAYMDK	2	474.7667	23.9835	652.8013	474.7667	23.9835	652.8013	LAV	b3	562.31149771723	b5	1	284.1969	47.967	147.1128	284.1969	47.967	147.1128
999	LAVYQAGAR	KIYSAYMDK	2	474.7667	23.9835	652.8013	474.7667	23.9835	652.8013	LAV	b3	562.31149771723	b5	2	142.6021	23.9835	74.06	142.6021	23.9835	74.06
999	LAVYQAGAR	KIYSAYMDK	3	316.8469	15.989	435.5366	316.8469	15.989	435.5366	LAV	b3	562.31149771723	b5	1	284.1969	47.967	147.1128	284.1969	47.967	147.1128
999	LAVYQAGAR	KIYSAYMDK	3	316.8469	15.989	435.5366	316.8469	15.989	435.5366	LAV	b3	562.31149771723	b5	2	142.6021	23.9835	74.06	142.6021	23.9835	74.06
999	LAVYQAGAR	KIYSAYMDK	2	474.7667	23.9835	729.8265	474.7667	23.9835	729.8265	LAV	b3	562.31149771723	b5	1	284.1969	47.967	147.1128	284.1969	47.967	147.1128
999	LAVYQAGAR	KIYSAYMDK	2	474.7667	23.9835	729.8265	474.7667	23.9835	729.8265	LAV	b3	562.31149771723	b5	2	142.6021	23.9835	74.06	142.6021	23.9835	74.06
999	LAVYQAGAR	KIYSAYMDK	3	316.8469	15.989	486.8868	316.8469	15.989	486.8868	LAV	b3	562.31149771723	b5	1	284.1969	47.967	147.1128	284.1969	47.967	147.1128
999	LAVYQAGAR	KIYSAYMDK	3	316.8469	15.989	486.8868	316.8469	15.989	486.8868	LAV	b3	562.31149771723	b5	2	142.6021	23.9835	74.06	142.6021	23.9835	74.06
999	LAVYQAGAR	KIYSAYMDK	2	474.7667	23.9835	737.824	474.7667	23.9835	737.824	LAV	b3	562.31149771723	b5	1	284.1969	47.967	147.1128	284.1969	47.967	147.1128
999	LAVYQAGAR	KIYSAYMDK	2	474.7667	23.9835	737.824	474.7667	23.9835	737.824	LAV	b3	562.31149771723	b5	2	142.6021	23.9835	74.06	142.6021	23.9835	74.06
999	LAVYQAGAR	KIYSAYMDK	3	316.8469	15.989	492.2184	316.8469	15.989	492.2184	LAV	b3	562.31149771723	b5	1	284.1969	47.967	147.1128	284.1969	47.967	147.1128
999	LAVYQAGAR	KIYSAYMDK	3	316.8469	15.989	492.2184	316.8469	15.989	492.2184	LAV	b3	562.31149771723	b5	2	142.6021	23.9835	74.06	142.6021	23.9835	74.06
999	LAVYQAGAR	KIYSAYMDK	2	474.7667	23.9835	559.7812	474.7667	23.9835	559.7812	LAV	b3	555.23628434562	y4	1	284.1969	47.967	147.1128	284.1969	47.967	147.1128
999	LAVYQAGAR	KIYSAYMDK	2	474.7667	23.9835	559.7812	474.7667	23.9835	559.7812	LAV	b3	555.23628434562	y4	2	142.6021	23.9835	74.06	142.6021	23.9835	74.06
999	LAVYQAGAR	KIYSAYMDK	3	316.8469	15.989	373.5232	316.8469	15.989	373.5232	LAV	b3	555.23628434562	y4	1	284.1969	47.967	147.1128	284.1969	47.967	147.1128
999	LAVYQAGAR	KIYSAYMDK	3	316.8469	15.989	373.5232	316.8469	15.989	373.5232	LAV	b3	555.23628434562	y4	2	142.6021	23.9835	74.06	142.6021	23.9835	74.06
999	LAVYQAGAR	KIYSAYMDK	2	474.7667	23.9835	567.7786	474.7667	23.9835	567.7786	LAV	b3	555.23628434562	y4	1	284.1969	47.967	147.1128	284.1969	47.967	147.1128
999	LAVYQAGAR	KIYSAYMDK	2	474.7667	23.9835	567.7786	474.7667	23.9835	567.7786	LAV	b3	555.23628434562	y4	2	142.6021	23.9835	74.06	142.6021	23.9835	74.06
999	LAVYQAGAR	KIYSAYMDK	3	316.8469	15.989	378.8548	316.8469	15.989	378.8548	LAV	b3	555.23628434562	y4	1	284.1969	47.967	147.1128	284.1969	47.967	147.1128
999	LAVYQAGAR	KIYSAYMDK	3	316.8469	15.989	378.8548	316.8469	15.989	378.8548	LAV	b3	555.23628434562	y4	2	142.6021	23.9835	74.06	142.6021	23.9835	74.06
999	LAVYQAGAR	KIYSAYMDK	2	474.7667	23.9835	644.8038	474.7667	23.9835	644.8038	LAV	b3	555.23628434562	y4	1	284.1969	47.967	147.1128	284.1969	47.967	147.1128
999	LAVYQAGAR	KIYSAYMDK	2	474.7667	23.9835	644.8038	474.7667	23.9835	644.8038	LAV	b3	555.23628434562	y4	2	142.6021	23.9835	74.06	142.6021	23.9835	74.06
999	LAVYQAGAR	KIYSAYMDK	3	316.8469	15.989	430.205	316.8469	15.989	430.205	LAV	b3	555.23628434562	y4	1	284.1969	47.967	147.1128	284.1969	47.967	147.1128
999	LAVYQAGAR	KIYSAYMDK	3	316.8469	15.989	430.205	316.8469	15.989	430.205	LAV	b3	555.23628434562	y4	2	142.6021	23.9835	74.06	142.6021	23.9835	74.06
999	LAVYQAGAR	KIYSAYMDK	2	474.7667	23.9835	652.8013	474.7667	23.9835	652.8013	LAV	b3	555.23628434562	y4	1	284.1969	47.967	147.1128	284.1969	47.967	147.1128
999	LAVYQAGAR	KIYSAYMDK	2	474.7667	23.9835	652.8013	474.7667	23.9835	652.8013	LAV	b3	555.23628434562	y4	2	142.6021	23.9835	74.06	142.6021	23.9835	74.06
999	LAVYQAGAR	KIYSAYMDK	3	316.8469	15.989	435.5366	316.8469	15.989	435.5366	LAV	b3	555.23628434562	y4	1	284.1969	47.967	147.1128	284.1969	47.967	147.1128
999	LAVYQAGAR	KIYSAYMDK	3	316.8469	15.989	435.5366	316.8469	15.989	435.5366	LAV	b3	555.23628434562	y4	2	142.6021	23.9835	74.06	142.6021	23.9835	74.06
999	LAVYQAGAR	KIYSAYMDK	2	474.7667	23.9835	729.8265	474.7667	23.9835	729.8265	LAV	b3	555.23628434562	y4	1	284.1969	47.967	147.1128	284.1969	47.967	147.1128
999	LAVYQAGAR	KIYSAYMDK	2	474.7667	23.9835	729.8265	474.7667	23.9835	729.8265	LAV	b3	555.23628434562	y4	2	142.6021	23.9835	74.06	142.6021	23.9835	74.06
999	LAVYQAGAR	KIYSAYMDK	3	316.8469	15.989	486.8868	316.8469	15.989	486.8868	LAV	b3	555.23628434562	y4	1	284.1969	47.967	147.1128	284.1969	47.967	147.1128
999	LAVYQAGAR	KIYSAYMDK	3	316.8469	15.989	486.8868	316.8469	15.989	486.8868	LAV	b3	555.23628434562	y4	2	142.6021	23.9835	74.06	142.6021	23.9835	74.06
999	LAVYQAGAR	KIYSAYMDK	2	474.7667	23.9835	737.824	474.7667	23.9835	737.824	LAV	b3	555.23628434562	y4	1	284.1969	47.967	147.1128	284.1969	47.967	147.1128
999	LAVYQAGAR	KIYSAYMDK	2	474.7667	23.9835	737.824	474.7667	23.9835	737.824	LAV	b3	555.23628434562	y4	2	142.6021	23.9835	74.06	142.6021	23.9835	74.06
999	LAVYQAGAR	KIYSAYMDK	3	316.8469	15.989	492.2184	316.8469	15.989	492.2184	LAV	b3	555.23628434562	y4	1	284.1969	47.967	147.1128	284.1969	47.967	147.1128
999	LAVYQAGAR	KIYSAYMDK	3	316.8469	15.989	492.2184	316.8469	15.989	492.2184	LAV	b3	555.23628434562	y4	2	142.6021	23.9835	74.06	142.6021	23.9835	74.06
999	LAVYQAGAR	KIYSAYMDK	2	474.7667	23.9835	559.7812	474.7667	23.9835	559.7812	LAV	b3	725.37482625087	b6	1	284.1969	47.967	147.1128	284.1969	47.967	147.1128
999	LAVYQAGAR	KIYSAYMDK	2	474.7667	23.9835	559.7812	474.7667	23.9835	559.7812	LAV	b3	725.37482625087	b6	2	142.6021	23.9835	74.06	142.6021	23.9835	74.06
999	LAVYQAGAR	KIYSAYMDK	3	316.8469	15.989	373.5232	316.8469	15.989	373.5232	LAV	b3	725.37482625087	b6	1	284.1969	47.967	147.1128	284.1969	47.967	147.1128
999	LAVYQAGAR	KIYSAYMDK	3	316.8469	15.989	373.5232	316.8469	15.989	373.5232	LAV	b3	725.37482625087	b6	2	142.6021	23.9835	74.06	142.6021	23.9835	74.06
999	LAVYQAGAR	KIYSAYMDK	2	474.7667	23.9835	567.7786	474.7667	23.9835	567.7786	LAV	b3	725.37482625087	b6	1	284.1969	47.967	147.1128	284.1969	47.967	147.1128
999	LAVYQAGAR	KIYSAYMDK	2	474.7667	23.9835	567.7786	474.7667	23.9835	567.7786	LAV	b3	725.37482625087	b6	2	142.6021	23.9835	74.06	142.6021	23.9835	74.06
999	LAVYQAGAR	KIYSAYMDK	3	316.8469	15.989	378.8548	316.8469	15.989	378.8548	LAV	b3	725.37482625087	b6	1	284.1969	47.967	147.1128	284.1969	47.967	147.1128
999	LAVYQAGAR	KIYSAYMDK	3	316.8469	15.989	378.8548	316.8469	15.989	378.8548	LAV	b3	725.37482625087	b6	2	142.6021	23.9835	74.06	142.6021	23.9835	74.06
999	LAVYQAGAR	KIYSAYMDK	2	474.7667	23.9835	644.8038	474.7667	23.9835	644.8038	LAV	b3	725.37482625087	b6	1	284.1969	47.967	147.1128	284.1969	47.967	147.1128
999	LAVYQAGAR	KIYSAYMDK	2	474.7667	23.9835	644.8038	474.7667	23.9835	644.8038	LAV	b3	725.37482625087	b6	2	142.6021	23.9835	74.06	142.6021	23.9835	74.06
999	LAVYQAGAR	KIYSAYMDK	3	316.8469	15.989	430.205	316.8469	15.989	430.205	LAV	b3	725.37482625087	b6	1	284.1969	47.967	147.1128	284.1969	47.967	147.1128
999	LAVYQAGAR	KIYSAYMDK	3	316.8469	15.989	430.205	316.8469	15.989	430.205	LAV	b3	725.37482625087	b6	2	142.6021	23.9835	74.06	142.6021	23.9835	74.06
999	LAVYQAGAR	KIYSAYMDK	2	474.7667	23.9835	652.8013	474.7667	23.9835	652.8013	LAV	b3	725.37482625087	b6	1	284.1969	47.967	147.1128	284.1969	47.967	147.1128
999	LAVYQAGAR	KIYSAYMDK	2	474.7667	23.9835	652.8013	474.7667	23.9835	652.8013	LAV	b3	725.37482625087	b6	2	142.6021	23.9835	74.06	142.6021	23.9835	74.06
999	LAVYQAGAR	KIYSAYMDK	3	316.8469	15.989	435.5366	316.8469	15.989	435.5366	LAV	b3	725.37482625087	b6	1	284.1969	47.967	147.1128	284.1969	47.967	147.1128
999	LAVYQAGAR	KIYSAYMDK	3	316.8469	15.989	435.5366	316.8469	15.989	435.5366	LAV	b3	725.37482625087	b6	2	142.6021	23.9835	74.06	142.6021	23.9835	74.06
999	LAVYQAGAR	KIYSAYMDK	2	474.7667	23.9835	729.8265	474.7667	23.9835	729.8265	LAV	b3	725.37482625087	b6	1	284.1969	47.967	147.1128	284.1969	47.967	147.1128
999	LAVYQAGAR	KIYSAYMDK	2	474.7667	23.9835	729.8265	474.7667	23.9835	729.8265	LAV	b3	725.37482625087	b6	2	142.6021	23.9835	74.06	142.6021	23.9835	74.06
999	LAVYQAGAR	KIYSAYMDK	3	316.8469	15.989	486.8868	316.8469	15.989	486.8868	LAV	b3	725.37482625087	b6	1	284.1969	47.967	147.1128	284.1969	47.967	147.1128
999	LAVYQAGAR	KIYSAYMDK	3	316.8469	15.989	486.8868	316.8469	15.989	486.8868	LAV	b3	725.37482625087	b6	2	142.6021	23.9835	74.06	142.6021	23.9835	74.06
999	LAVYQAGAR	KIYSAYMDK	2	474.7667	23.9835	737.824	474.7667	23.9835	737.824	LAV	b3	725.37482625087	b6	1	284.1969	47.967	147.1128	284.1969	47.967	147.1128
999	LAVYQAGAR	KIYSAYMDK	2	474.7667	23.9835	737.824	474.7667	23.9835	737.824	LAV	b3	725.37482625087	b6	2	142.6021	23.9835	74.06	142.6021	23.9835	74.06
999	LAVYQAGAR	KIYSAYMDK	3	316.8469	15.989	492.2184	316.8469	15.989	492.2184	LAV	b3	725.37482625087	b6	1	284.1969	47.967	147.1128	284.1969	47.967	147.1128
999	LAVYQAGAR	KIYSAYMDK	3	316.8469	15.989	492.2184	316.8469	15.989	492.2184	LAV	b3	725.37482625087	b6	2	142.6021	23.9835	74.06	142.6021	23.9835	74.06
999	LAVYQAGAR	KIYSAYMDK	2	474.7667	23.9835	559.7812	474.7667	23.9835	559.7812	LAV	b3	392.17295581198	y3	1	284.1969	47.967	147.1128	284.1969	47.967	147.1128
999	LAVYQAGAR	KIYSAYMDK	2	474.7667	23.9835	559.7812	474.7667	23.9835	559.7812	LAV	b3	392.17295581198	y3	2	142.6021	23.9835	74.06	142.6021	23.9835	74.06
999	LAVYQAGAR	KIYSAYMDK	3	316.8469	15.989	373.5232	316.8469	15.989	373.5232	LAV	b3	392.17295581198	y3	1	284.1969	47.967	147.1128	284.1969	47.967	147.1128
999	LAVYQAGAR	KIYSAYMDK	3	316.8469	15.989	373.5232	316.8469	15.989	373.5232	LAV	b3	392.17295581198	y3	2	142.6021	23.9835	74.06	142.6021	23.9835	74.06
999	LAVYQAGAR	KIYSAYMDK	2	474.7667	23.9835	567.7786	474.7667	23.9835	567.7786	LAV	b3	392.17295581198	y3	1	284.1969	47.967	147.1128	284.1969	47.967	147.1128
999	LAVYQAGAR	KIYSAYMDK	2	474.7667	23.9835	567.7786	474.7667	23.9835	567.7786	LAV	b3	392.17295581198	y3	2	142.6021	23.9835	74.06	142.6021	23.9835	74.06
999	LAVYQAGAR	KIYSAYMDK	3	316.8469	15.989	378.8548	316.8469	15.989	378.8548	LAV	b3	392.17295581198	y3	1	284.1969	47.967	147.1128	284.1969	47.967	147.1128
999	LAVYQAGAR	KIYSAYMDK	3	316.8469	15.989	378.8548	316.8469	15.989	378.8548	LAV	b3	392.17295581198	y3	2	142.6021	23.9835	74.06	142.6021	23.9835	74.06
999	LAVYQAGAR	KIYSAYMDK	2	474.7667	23.9835	644.8038	474.7667	23.9835	644.8038	LAV	b3	392.17295581198	y3	1	284.1969	47.967	147.1128	284.1969	47.967	147.1128
999	LAVYQAGAR	KIYSAYMDK	2	474.7667	23.9835	644.8038	474.7667	23.9835	644.8038	LAV	b3	392.17295581198	y3	2	142.6021	23.9835	74.06	142.6021	23.9835	74.06
999	LAVYQAGAR	KIYSAYMDK	3	316.8469	15.989	430.205	316.8469	15.989	430.205	LAV	b3	392.17295581198	y3	1	284.1969	47.967	147.1128	284.1969	47.967	147.1128
999	LAVYQAGAR	KIYSAYMDK	3	316.8469	15.989	430.205	316.8469	15.989	430.205	LAV	b3	392.17295581198	y3	2	142.6021	23.9835	74.06	142.6021	23.9835	74.06
999	LAVYQAGAR	KIYSAYMDK	2	474.7667	23.9835	652.8013	474.7667	23.9835	652.8013	LAV	b3	392.17295581198	y3	1	284.1969	47.967	147.1128	284.1969	47.967	147.1128
999	LAVYQAGAR	KIYSAYMDK	2	474.7667	23.9835	652.8013	474.7667	23.9835	652.8013	LAV	b3	392.17295581198	y3	2	142.6021	23.9835	74.06	142.6021	23.9835	74.06
999	LAVYQAGAR	KIYSAYMDK	3	316.8469	15.989	435.5366	316.8469	15.989	435.5366	LAV	b3	392.17295581198	y3	1	284.1969	47.967	147.1128	284.1969	47.967	147.1128
999	LAVYQAGAR	KIYSAYMDK	3	316.8469	15.989	435.5366	316.8469	15.989	435.5366	LAV	b3	392.17295581198	y3	2	142.6021	23.9835	74.06	142.6021	23.9835	74.06
999	LAVYQAGAR	KIYSAYMDK	2	474.7667	23.9835	729.8265	474.7667	23.9835	729.8265	LAV	b3	392.17295581198	y3	1	284.1969	47.967	147.1128	284.1969	47.967	147.1128
999	LAVYQAGAR	KIYSAYMDK	2	474.7667	23.9835	729.8265	474.7667	23.9835	729.8265	LAV	b3	392.17295581198	y3	2	142.6021	23.9835	74.06	142.6021	23.9835	74.06
999	LAVYQAGAR	KIYSAYMDK	3	316.8469	15.989	486.8868	316.8469	15.989	486.8868	LAV	b3	392.17295581198	y3	1	284.1969	47.967	147.1128	284.1969	47.967	147.1128
999	LAVYQAGAR	KIYSAYMDK	3	316.8469	15.989	486.8868	316.8469	15.989	486.8868	LAV	b3	392.17295581198	y3	2	142.6021	23.9835	74.06	142.6021	23.9835	74.06
999	LAVYQAGAR	KIYSAYMDK	2	474.7667	23.9835	737.824	474.7667	23.9835	737.824	LAV	b3	392.17295581198	y3	1	284.1969	47.967	147.1128	284.1969	47.967	147.1128
999	LAVYQAGAR	KIYSAYMDK	2	474.7667	23.9835	737.824	474.7667	23.9835	737.824	LAV	b3	392.17295581198	y3	2	142.6021	23.9835	74.06	142.6021	23.9835	74.06
999	LAVYQAGAR	KIYSAYMDK	3	316.8469	15.989	492.2184	316.8469	15.989	492.2184	LAV	b3	392.17295581198	y3	1	284.1969	47.967	147.1128	284.1969	47.967	147.1128
999	LAVYQAGAR	KIYSAYMDK	3	316.8469	15.989	492.2184	316.8469	15.989	492.2184	LAV	b3	392.17295581198	y3	2	142.6021	23.9835	74.06	142.6021	23.9835	74.06
999	LAVYQAGAR	KIYSAYMDK	2	474.7667	23.9835	559.7812	474.7667	23.9835	559.7812	LAV	b3	856.41531133934	b7	1	284.1969	47.967	147.1128	284.1969	47.967	147.1128
999	LAVYQAGAR	KIYSAYMDK	2	474.7667	23.9835	559.7812	474.7667	23.9835	559.7812	LAV	b3	856.41531133934	b7	2	142.6021	23.9835	74.06	142.6021	23.9835	74.06
999	LAVYQAGAR	KIYSAYMDK	3	316.8469	15.989	373.5232	316.8469	15.989	373.5232	LAV	b3	856.41531133934	b7	1	284.1969	47.967	147.1128	284.1969	47.967	147.1128
999	LAVYQAGAR	KIYSAYMDK	3	316.8469	15.989	373.5232	316.8469	15.989	373.5232	LAV	b3	856.41531133934	b7	2	142.6021	23.9835	74.06	142.6021	23.9835	74.06
999	LAVYQAGAR	KIYSAYMDK	2	474.7667	23.9835	567.7786	474.7667	23.9835	567.7786	LAV	b3	856.41531133934	b7	1	284.1969	47.967	147.1128	284.1969	47.967	147.1128
999	LAVYQAGAR	KIYSAYMDK	2	474.7667	23.9835	567.7786	474.7667	23.9835	567.7786	LAV	b3	856.41531133934	b7	2	142.6021	23.9835	74.06	142.6021	23.9835	74.06
999	LAVYQAGAR	KIYSAYMDK	3	316.8469	15.989	378.8548	316.8469	15.989	378.8548	LAV	b3	856.41531133934	b7	1	284.1969	47.967	147.1128	284.1969	47.967	147.1128
999	LAVYQAGAR	KIYSAYMDK	3	316.8469	15.989	378.8548	316.8469	15.989	378.8548	LAV	b3	856.41531133934	b7	2	142.6021	23.9835	74.06	142.6021	23.9835	74.06
999	LAVYQAGAR	KIYSAYMDK	2	474.7667	23.9835	644.8038	474.7667	23.9835	644.8038	LAV	b3	856.41531133934	b7	1	284.1969	47.967	147.1128	284.1969	47.967	147.1128
999	LAVYQAGAR	KIYSAYMDK	2	474.7667	23.9835	644.8038	474.7667	23.9835	644.8038	LAV	b3	856.41531133934	b7	2	142.6021	23.9835	74.06	142.6021	23.9835	74.06
999	LAVYQAGAR	KIYSAYMDK	3	316.8469	15.989	430.205	316.8469	15.989	430.205	LAV	b3	856.41531133934	b7	1	284.1969	47.967	147.1128	284.1969	47.967	147.1128
999	LAVYQAGAR	KIYSAYMDK	3	316.8469	15.989	430.205	316.8469	15.989	430.205	LAV	b3	856.41531133934	b7	2	142.6021	23.9835	74.06	142.6021	23.9835	74.06
999	LAVYQAGAR	KIYSAYMDK	2	474.7667	23.9835	652.8013	474.7667	23.9835	652.8013	LAV	b3	856.41531133934	b7	1	284.1969	47.967	147.1128	284.1969	47.967	147.1128
999	LAVYQAGAR	KIYSAYMDK	2	474.7667	23.9835	652.8013	474.7667	23.9835	652.8013	LAV	b3	856.41531133934	b7	2	142.6021	23.9835	74.06	142.6021	23.9835	74.06
999	LAVYQAGAR	KIYSAYMDK	3	316.8469	15.989	435.5366	316.8469	15.989	435.5366	LAV	b3	856.41531133934	b7	1	284.1969	47.967	147.1128	284.1969	47.967	147.1128
999	LAVYQAGAR	KIYSAYMDK	3	316.8469	15.989	435.5366	316.8469	15.989	435.5366	LAV	b3	856.41531133934	b7	2	142.6021	23.9835	74.06	142.6021	23.9835	74.06
999	LAVYQAGAR	KIYSAYMDK	2	474.7667	23.9835	729.8265	474.7667	23.9835	729.8265	LAV	b3	856.41531133934	b7	1	284.1969	47.967	147.1128	284.1969	47.967	147.1128
999	LAVYQAGAR	KIYSAYMDK	2	474.7667	23.9835	729.8265	474.7667	23.9835	729.8265	LAV	b3	856.41531133934	b7	2	142.6021	23.9835	74.06	142.6021	23.9835	74.06
999	LAVYQAGAR	KIYSAYMDK	3	316.8469	15.989	486.8868	316.8469	15.989	486.8868	LAV	b3	856.41531133934	b7	1	284.1969	47.967	147.1128	284.1969	47.967	147.1128
999	LAVYQAGAR	KIYSAYMDK	3	316.8469	15.989	486.8868	316.8469	15.989	486.8868	LAV	b3	856.41531133934	b7	2	142.6021	23.9835	74.06	142.6021	23.9835	74.06
999	LAVYQAGAR	KIYSAYMDK	2	474.7667	23.9835	737.824	474.7667	23.9835	737.824	LAV	b3	856.41531133934	b7	1	284.1969	47.967	147.1128	284.1969	47.967	147.1128
999	LAVYQAGAR	KIYSAYMDK	2	474.7667	23.9835	737.824	474.7667	23.9835	737.824	LAV	b3	856.41531133934	b7	2	142.6021	23.9835	74.06	142.6021	23.9835	74.06
999	LAVYQAGAR	KIYSAYMDK	3	316.8469	15.989	492.2184	316.8469	15.989	492.2184	LAV	b3	856.41531133934	b7	1	284.1969	47.967	147.1128	284.1969	47.967	147.1128
999	LAVYQAGAR	KIYSAYMDK	3	316.8469	15.989	492.2184	316.8469	15.989	492.2184	LAV	b3	856.41531133934	b7	2	142.6021	23.9835	74.06	142.6021	23.9835	74.06
999	LAVYQAGAR	KIYSAYMDK	2	474.7667	23.9835	559.7812	474.7667	23.9835	559.7812	LAV	b3	261.13247072351	y2	1	284.1969	47.967	147.1128	284.1969	47.967	147.1128
999	LAVYQAGAR	KIYSAYMDK	2	474.7667	23.9835	559.7812	474.7667	23.9835	559.7812	LAV	b3	261.13247072351	y2	2	142.6021	23.9835	74.06	142.6021	23.9835	74.06
999	LAVYQAGAR	KIYSAYMDK	3	316.8469	15.989	373.5232	316.8469	15.989	373.5232	LAV	b3	261.13247072351	y2	1	284.1969	47.967	147.1128	284.1969	47.967	147.1128
999	LAVYQAGAR	KIYSAYMDK	3	316.8469	15.989	373.5232	316.8469	15.989	373.5232	LAV	b3	261.13247072351	y2	2	142.6021	23.9835	74.06	142.6021	23.9835	74.06
999	LAVYQAGAR	KIYSAYMDK	2	474.7667	23.9835	567.7786	474.7667	23.9835	567.7786	LAV	b3	261.13247072351	y2	1	284.1969	47.967	147.1128	284.1969	47.967	147.1128
999	LAVYQAGAR	KIYSAYMDK	2	474.7667	23.9835	567.7786	474.7667	23.9835	567.7786	LAV	b3	261.13247072351	y2	2	142.6021	23.9835	74.06	142.6021	23.9835	74.06
999	LAVYQAGAR	KIYSAYMDK	3	316.8469	15.989	378.8548	316.8469	15.989	378.8548	LAV	b3	261.13247072351	y2	1	284.1969	47.967	147.1128	284.1969	47.967	147.1128
999	LAVYQAGAR	KIYSAYMDK	3	316.8469	15.989	378.8548	316.8469	15.989	378.8548	LAV	b3	261.13247072351	y2	2	142.6021	23.9835	74.06	142.6021	23.9835	74.06
999	LAVYQAGAR	KIYSAYMDK	2	474.7667	23.9835	644.8038	474.7667	23.9835	644.8038	LAV	b3	261.13247072351	y2	1	284.1969	47.967	147.1128	284.1969	47.967	147.1128
999	LAVYQAGAR	KIYSAYMDK	2	474.7667	23.9835	644.8038	474.7667	23.9835	644.8038	LAV	b3	261.13247072351	y2	2	142.6021	23.9835	74.06	142.6021	23.9835	74.06
999	LAVYQAGAR	KIYSAYMDK	3	316.8469	15.989	430.205	316.8469	15.989	430.205	LAV	b3	261.13247072351	y2	1	284.1969	47.967	147.1128	284.1969	47.967	147.1128
999	LAVYQAGAR	KIYSAYMDK	3	316.8469	15.989	430.205	316.8469	15.989	430.205	LAV	b3	261.13247072351	y2	2	142.6021	23.9835	74.06	142.6021	23.9835	74.06
999	LAVYQAGAR	KIYSAYMDK	2	474.7667	23.9835	652.8013	474.7667	23.9835	652.8013	LAV	b3	261.13247072351	y2	1	284.1969	47.967	147.1128	284.1969	47.967	147.1128
999	LAVYQAGAR	KIYSAYMDK	2	474.7667	23.9835	652.8013	474.7667	23.9835	652.8013	LAV	b3	261.13247072351	y2	2	142.6021	23.9835	74.06	142.6021	23.9835	74.06
999	LAVYQAGAR	KIYSAYMDK	3	316.8469	15.989	435.5366	316.8469	15.989	435.5366	LAV	b3	261.13247072351	y2	1	284.1969	47.967	147.1128	284.1969	47.967	147.1128
999	LAVYQAGAR	KIYSAYMDK	3	316.8469	15.989	435.5366	316.8469	15.989	435.5366	LAV	b3	261.13247072351	y2	2	142.6021	23.9835	74.06	142.6021	23.9835	74.06
999	LAVYQAGAR	KIYSAYMDK	2	474.7667	23.9835	729.8265	474.7667	23.9835	729.8265	LAV	b3	261.13247072351	y2	1	284.1969	47.967	147.1128	284.1969	47.967	147.1128
999	LAVYQAGAR	KIYSAYMDK	2	474.7667	23.9835	729.8265	474.7667	23.9835	729.8265	LAV	b3	261.13247072351	y2	2	142.6021	23.9835	74.06	142.6021	23.9835	74.06
999	LAVYQAGAR	KIYSAYMDK	3	316.8469	15.989	486.8868	316.8469	15.989	486.8868	LAV	b3	261.13247072351	y2	1	284.1969	47.967	147.1128	284.1969	47.967	147.1128
999	LAVYQAGAR	KIYSAYMDK	3	316.8469	15.989	486.8868	316.8469	15.989	486.8868	LAV	b3	261.13247072351	y2	2	142.6021	23.9835	74.06	142.6021	23.9835	74.06
999	LAVYQAGAR	KIYSAYMDK	2	474.7667	23.9835	737.824	474.7667	23.9835	737.824	LAV	b3	261.13247072351	y2	1	284.1969	47.967	147.1128	284.1969	47.967	147.1128
999	LAVYQAGAR	KIYSAYMDK	2	474.7667	23.9835	737.824	474.7667	23.9835	737.824	LAV	b3	261.13247072351	y2	2	142.6021	23.9835	74.06	142.6021	23.9835	74.06
999	LAVYQAGAR	KIYSAYMDK	3	316.8469	15.989	492.2184	316.8469	15.989	492.2184	LAV	b3	261.13247072351	y2	1	284.1969	47.967	147.1128	284.1969	47.967	147.1128
999	LAVYQAGAR	KIYSAYMDK	3	316.8469	15.989	492.2184	316.8469	15.989	492.2184	LAV	b3	261.13247072351	y2	2	142.6021	23.9835	74.06	142.6021	23.9835	74.06
999	LAVYQAGAR	KIYSAYMDK	2	474.7667	23.9835	559.7812	474.7667	23.9835	559.7812	LAV	b3	971.44225436363	b8	1	284.1969	47.967	147.1128	284.1969	47.967	147.1128
999	LAVYQAGAR	KIYSAYMDK	2	474.7667	23.9835	559.7812	474.7667	23.9835	559.7812	LAV	b3	971.44225436363	b8	2	142.6021	23.9835	74.06	142.6021	23.9835	74.06
999	LAVYQAGAR	KIYSAYMDK	3	316.8469	15.989	373.5232	316.8469	15.989	373.5232	LAV	b3	971.44225436363	b8	1	284.1969	47.967	147.1128	284.1969	47.967	147.1128
999	LAVYQAGAR	KIYSAYMDK	3	316.8469	15.989	373.5232	316.8469	15.989	373.5232	LAV	b3	971.44225436363	b8	2	142.6021	23.9835	74.06	142.6021	23.9835	74.06
999	LAVYQAGAR	KIYSAYMDK	2	474.7667	23.9835	567.7786	474.7667	23.9835	567.7786	LAV	b3	971.44225436363	b8	1	284.1969	47.967	147.1128	284.1969	47.967	147.1128
999	LAVYQAGAR	KIYSAYMDK	2	474.7667	23.9835	567.7786	474.7667	23.9835	567.7786	LAV	b3	971.44225436363	b8	2	142.6021	23.9835	74.06	142.6021	23.9835	74.06
999	LAVYQAGAR	KIYSAYMDK	3	316.8469	15.989	378.8548	316.8469	15.989	378.8548	LAV	b3	971.44225436363	b8	1	284.1969	47.967	147.1128	284.1969	47.967	147.1128
999	LAVYQAGAR	KIYSAYMDK	3	316.8469	15.989	378.8548	316.8469	15.989	378.8548	LAV	b3	971.44225436363	b8	2	142.6021	23.9835	74.06	142.6021	23.9835	74.06
999	LAVYQAGAR	KIYSAYMDK	2	474.7667	23.9835	644.8038	474.7667	23.9835	644.8038	LAV	b3	971.44225436363	b8	1	284.1969	47.967	147.1128	284.1969	47.967	147.1128
999	LAVYQAGAR	KIYSAYMDK	2	474.7667	23.9835	644.8038	474.7667	23.9835	644.8038	LAV	b3	971.44225436363	b8	2	142.6021	23.9835	74.06	142.6021	23.9835	74.06
999	LAVYQAGAR	KIYSAYMDK	3	316.8469	15.989	430.205	316.8469	15.989	430.205	LAV	b3	971.44225436363	b8	1	284.1969	47.967	147.1128	284.1969	47.967	147.1128
999	LAVYQAGAR	KIYSAYMDK	3	316.8469	15.989	430.205	316.8469	15.989	430.205	LAV	b3	971.44225436363	b8	2	142.6021	23.9835	74.06	142.6021	23.9835	74.06
999	LAVYQAGAR	KIYSAYMDK	2	474.7667	23.9835	652.8013	474.7667	23.9835	652.8013	LAV	b3	971.44225436363	b8	1	284.1969	47.967	147.1128	284.1969	47.967	147.1128
999	LAVYQAGAR	KIYSAYMDK	2	474.7667	23.9835	652.8013	474.7667	23.9835	652.8013	LAV	b3	971.44225436363	b8	2	142.6021	23.9835	74.06	142.6021	23.9835	74.06
999	LAVYQAGAR	KIYSAYMDK	3	316.8469	15.989	435.5366	316.8469	15.989	435.5366	LAV	b3	971.44225436363	b8	1	284.1969	47.967	147.1128	284.1969	47.967	147.1128
999	LAVYQAGAR	KIYSAYMDK	3	316.8469	15.989	435.5366	316.8469	15.989	435.5366	LAV	b3	971.44225436363	b8	2	142.6021	23.9835	74.06	142.6021	23.9835	74.06
999	LAVYQAGAR	KIYSAYMDK	2	474.7667	23.9835	729.8265	474.7667	23.9835	729.8265	LAV	b3	971.44225436363	b8	1	284.1969	47.967	147.1128	284.1969	47.967	147.1128
999	LAVYQAGAR	KIYSAYMDK	2	474.7667	23.9835	729.8265	474.7667	23.9835	729.8265	LAV	b3	971.44225436363	b8	2	142.6021	23.9835	74.06	142.6021	23.9835	74.06
999	LAVYQAGAR	KIYSAYMDK	3	316.8469	15.989	486.8868	316.8469	15.989	486.8868	LAV	b3	971.44225436363	b8	1	284.1969	47.967	147.1128	284.1969	47.967	147.1128
999	LAVYQAGAR	KIYSAYMDK	3	316.8469	15.989	486.8868	316.8469	15.989	486.8868	LAV	b3	971.44225436363	b8	2	142.6021	23.9835	74.06	142.6021	23.9835	74.06
999	LAVYQAGAR	KIYSAYMDK	2	474.7667	23.9835	737.824	474.7667	23.9835	737.824	LAV	b3	971.44225436363	b8	1	284.1969	47.967	147.1128	284.1969	47.967	147.1128
999	LAVYQAGAR	KIYSAYMDK	2	474.7667	23.9835	737.824	474.7667	23.9835	737.824	LAV	b3	971.44225436363	b8	2	142.6021	23.9835	74.06	142.6021	23.9835	74.06
999	LAVYQAGAR	KIYSAYMDK	3	316.8469	15.989	492.2184	316.8469	15.989	492.2184	LAV	b3	971.44225436363	b8	1	284.1969	47.967	147.1128	284.1969	47.967	147.1128
999	LAVYQAGAR	KIYSAYMDK	3	316.8469	15.989	492.2184	316.8469	15.989	492.2184	LAV	b3	971.44225436363	b8	2	142.6021	23.9835	74.06	142.6021	23.9835	74.06
999	LAVYQAGAR	KIYSAYMDK	2	474.7667	23.9835	559.7812	474.7667	23.9835	559.7812	LAV	b3	146.10552769922	y1	1	284.1969	47.967	147.1128	284.1969	47.967	147.1128
999	LAVYQAGAR	KIYSAYMDK	2	474.7667	23.9835	559.7812	474.7667	23.9835	559.7812	LAV	b3	146.10552769922	y1	2	142.6021	23.9835	74.06	142.6021	23.9835	74.06
999	LAVYQAGAR	KIYSAYMDK	3	316.8469	15.989	373.5232	316.8469	15.989	373.5232	LAV	b3	146.10552769922	y1	1	284.1969	47.967	147.1128	284.1969	47.967	147.1128
999	LAVYQAGAR	KIYSAYMDK	3	316.8469	15.989	373.5232	316.8469	15.989	373.5232	LAV	b3	146.10552769922	y1	2	142.6021	23.9835	74.06	142.6021	23.9835	74.06
999	LAVYQAGAR	KIYSAYMDK	2	474.7667	23.9835	567.7786	474.7667	23.9835	567.7786	LAV	b3	146.10552769922	y1	1	284.1969	47.967	147.1128	284.1969	47.967	147.1128
999	LAVYQAGAR	KIYSAYMDK	2	474.7667	23.9835	567.7786	474.7667	23.9835	567.7786	LAV	b3	146.10552769922	y1	2	142.6021	23.9835	74.06	142.6021	23.9835	74.06
999	LAVYQAGAR	KIYSAYMDK	3	316.8469	15.989	378.8548	316.8469	15.989	378.8548	LAV	b3	146.10552769922	y1	1	284.1969	47.967	147.1128	284.1969	47.967	147.1128
999	LAVYQAGAR	KIYSAYMDK	3	316.8469	15.989	378.8548	316.8469	15.989	378.8548	LAV	b3	146.10552769922	y1	2	142.6021	23.9835	74.06	142.6021	23.9835	74.06
999	LAVYQAGAR	KIYSAYMDK	2	474.7667	23.9835	644.8038	474.7667	23.9835	644.8038	LAV	b3	146.10552769922	y1	1	284.1969	47.967	147.1128	284.1969	47.967	147.1128
999	LAVYQAGAR	KIYSAYMDK	2	474.7667	23.9835	644.8038	474.7667	23.9835	644.8038	LAV	b3	146.10552769922	y1	2	142.6021	23.9835	74.06	142.6021	23.9835	74.06
999	LAVYQAGAR	KIYSAYMDK	3	316.8469	15.989	430.205	316.8469	15.989	430.205	LAV	b3	146.10552769922	y1	1	284.1969	47.967	147.1128	284.1969	47.967	147.1128
999	LAVYQAGAR	KIYSAYMDK	3	316.8469	15.989	430.205	316.8469	15.989	430.205	LAV	b3	146.10552769922	y1	2	142.6021	23.9835	74.06	142.6021	23.9835	74.06
999	LAVYQAGAR	KIYSAYMDK	2	474.7667	23.9835	652.8013	474.7667	23.9835	652.8013	LAV	b3	146.10552769922	y1	1	284.1969	47.967	147.1128	284.1969	47.967	147.1128
999	LAVYQAGAR	KIYSAYMDK	2	474.7667	23.9835	652.8013	474.7667	23.9835	652.8013	LAV	b3	146.10552769922	y1	2	142.6021	23.9835	74.06	142.6021	23.9835	74.06
999	LAVYQAGAR	KIYSAYMDK	3	316.8469	15.989	435.5366	316.8469	15.989	435.5366	LAV	b3	146.10552769922	y1	1	284.1969	47.967	147.1128	284.1969	47.967	147.1128
999	LAVYQAGAR	KIYSAYMDK	3	316.8469	15.989	435.5366	316.8469	15.989	435.5366	LAV	b3	146.10552769922	y1	2	142.6021	23.9835	74.06	142.6021	23.9835	74.06
999	LAVYQAGAR	KIYSAYMDK	2	474.7667	23.9835	729.8265	474.7667	23.9835	729.8265	LAV	b3	146.10552769922	y1	1	284.1969	47.967	147.1128	284.1969	47.967	147.1128
999	LAVYQAGAR	KIYSAYMDK	2	474.7667	23.9835	729.8265	474.7667	23.9835	729.8265	LAV	b3	146.10552769922	y1	2	142.6021	23.9835	74.06	142.6021	23.9835	74.06
999	LAVYQAGAR	KIYSAYMDK	3	316.8469	15.989	486.8868	316.8469	15.989	486.8868	LAV	b3	146.10552769922	y1	1	284.1969	47.967	147.1128	284.1969	47.967	147.1128
999	LAVYQAGAR	KIYSAYMDK	3	316.8469	15.989	486.8868	316.8469	15.989	486.8868	LAV	b3	146.10552769922	y1	2	142.6021	23.9835	74.06	142.6021	23.9835	74.06
999	LAVYQAGAR	KIYSAYMDK	2	474.7667	23.9835	737.824	474.7667	23.9835	737.824	LAV	b3	146.10552769922	y1	1	284.1969	47.967	147.1128	284.1969	47.967	147.1128
999	LAVYQAGAR	KIYSAYMDK	2	474.7667	23.9835	737.824	474.7667	23.9835	737.824	LAV	b3	146.10552769922	y1	2	142.6021	23.9835	74.06	142.6021	23.9835	74.06
999	LAVYQAGAR	KIYSAYMDK	3	316.8469	15.989	492.2184	316.8469	15.989	492.2184	LAV	b3	146.10552769922	y1	1	284.1969	47.967	147.1128	284.1969	47.967	147.1128
999	LAVYQAGAR	KIYSAYMDK	3	316.8469	15.989	492.2184	316.8469	15.989	492.2184	LAV	b3	146.10552769922	y1	2	142.6021	23.9835	74.06	142.6021	23.9835	74.06
998	LAVYQAGAR	KHVAEAICK	2	474.7667	23.9835	499.7762	474.7667	23.9835	499.7762	LAV	b3	128.09496301519	b1	1	284.1969	47.967	147.1128	284.1969	47.967	147.1128
998	LAVYQAGAR	KHVAEAICK	2	474.7667	23.9835	499.7762	474.7667	23.9835	499.7762	LAV	b3	128.09496301519	b1	2	142.6021	23.9835	74.06	142.6021	23.9835	74.06
998	LAVYQAGAR	KHVAEAICK	3	316.8469	15.989	333.5199	316.8469	15.989	333.5199	LAV	b3	128.09496301519	b1	1	284.1969	47.967	147.1128	284.1969	47.967	147.1128
998	LAVYQAGAR	KHVAEAICK	3	316.8469	15.989	333.5199	316.8469	15.989	333.5199	LAV	b3	128.09496301519	b1	2	142.6021	23.9835	74.06	142.6021	23.9835	74.06
998	LAVYQAGAR	KHVAEAICK	2	474.7667	23.9835	528.287	474.7667	23.9835	528.287	LAV	b3	128.09496301519	b1	1	284.1969	47.967	147.1128	284.1969	47.967	147.1128
998	LAVYQAGAR	KHVAEAICK	2	474.7667	23.9835	528.287	474.7667	23.9835	528.287	LAV	b3	128.09496301519	b1	2	142.6021	23.9835	74.06	142.6021	23.9835	74.06
998	LAVYQAGAR	KHVAEAICK	3	316.8469	15.989	352.5271	316.8469	15.989	352.5271	LAV	b3	128.09496301519	b1	1	284.1969	47.967	147.1128	284.1969	47.967	147.1128
998	LAVYQAGAR	KHVAEAICK	3	316.8469	15.989	352.5271	316.8469	15.989	352.5271	LAV	b3	128.09496301519	b1	2	142.6021	23.9835	74.06	142.6021	23.9835	74.06
998	LAVYQAGAR	KHVAEAICK	2	474.7667	23.9835	584.7989	474.7667	23.9835	584.7989	LAV	b3	128.09496301519	b1	1	284.1969	47.967	147.1128	284.1969	47.967	147.1128
998	LAVYQAGAR	KHVAEAICK	2	474.7667	23.9835	584.7989	474.7667	23.9835	584.7989	LAV	b3	128.09496301519	b1	2	142.6021	23.9835	74.06	142.6021	23.9835	74.06
998	LAVYQAGAR	KHVAEAICK	3	316.8469	15.989	390.2017	316.8469	15.989	390.2017	LAV	b3	128.09496301519	b1	1	284.1969	47.967	147.1128	284.1969	47.967	147.1128
998	LAVYQAGAR	KHVAEAICK	3	316.8469	15.989	390.2017	316.8469	15.989	390.2017	LAV	b3	128.09496301519	b1	2	142.6021	23.9835	74.06	142.6021	23.9835	74.06
998	LAVYQAGAR	KHVAEAICK	2	474.7667	23.9835	613.3096	474.7667	23.9835	613.3096	LAV	b3	128.09496301519	b1	1	284.1969	47.967	147.1128	284.1969	47.967	147.1128
998	LAVYQAGAR	KHVAEAICK	2	474.7667	23.9835	613.3096	474.7667	23.9835	613.3096	LAV	b3	128.09496301519	b1	2	142.6021	23.9835	74.06	142.6021	23.9835	74.06
998	LAVYQAGAR	KHVAEAICK	3	316.8469	15.989	409.2088	316.8469	15.989	409.2088	LAV	b3	128.09496301519	b1	1	284.1969	47.967	147.1128	284.1969	47.967	147.1128
998	LAVYQAGAR	KHVAEAICK	3	316.8469	15.989	409.2088	316.8469	15.989	409.2088	LAV	b3	128.09496301519	b1	2	142.6021	23.9835	74.06	142.6021	23.9835	74.06
998	LAVYQAGAR	KHVAEAICK	2	474.7667	23.9835	669.8216	474.7667	23.9835	669.8216	LAV	b3	128.09496301519	b1	1	284.1969	47.967	147.1128	284.1969	47.967	147.1128
998	LAVYQAGAR	KHVAEAICK	2	474.7667	23.9835	669.8216	474.7667	23.9835	669.8216	LAV	b3	128.09496301519	b1	2	142.6021	23.9835	74.06	142.6021	23.9835	74.06
998	LAVYQAGAR	KHVAEAICK	3	316.8469	15.989	446.8835	316.8469	15.989	446.8835	LAV	b3	128.09496301519	b1	1	284.1969	47.967	147.1128	284.1969	47.967	147.1128
998	LAVYQAGAR	KHVAEAICK	3	316.8469	15.989	446.8835	316.8469	15.989	446.8835	LAV	b3	128.09496301519	b1	2	142.6021	23.9835	74.06	142.6021	23.9835	74.06
998	LAVYQAGAR	KHVAEAICK	2	474.7667	23.9835	698.3323	474.7667	23.9835	698.3323	LAV	b3	128.09496301519	b1	1	284.1969	47.967	147.1128	284.1969	47.967	147.1128
998	LAVYQAGAR	KHVAEAICK	2	474.7667	23.9835	698.3323	474.7667	23.9835	698.3323	LAV	b3	128.09496301519	b1	2	142.6021	23.9835	74.06	142.6021	23.9835	74.06
998	LAVYQAGAR	KHVAEAICK	3	316.8469	15.989	465.8906	316.8469	15.989	465.8906	LAV	b3	128.09496301519	b1	1	284.1969	47.967	147.1128	284.1969	47.967	147.1128
998	LAVYQAGAR	KHVAEAICK	3	316.8469	15.989	465.8906	316.8469	15.989	465.8906	LAV	b3	128.09496301519	b1	2	142.6021	23.9835	74.06	142.6021	23.9835	74.06
998	LAVYQAGAR	KHVAEAICK	2	474.7667	23.9835	499.7762	474.7667	23.9835	499.7762	LAV	b3	869.44292306889	y8	1	284.1969	47.967	147.1128	284.1969	47.967	147.1128
998	LAVYQAGAR	KHVAEAICK	2	474.7667	23.9835	499.7762	474.7667	23.9835	499.7762	LAV	b3	869.44292306889	y8	2	142.6021	23.9835	74.06	142.6021	23.9835	74.06
998	LAVYQAGAR	KHVAEAICK	3	316.8469	15.989	333.5199	316.8469	15.989	333.5199	LAV	b3	869.44292306889	y8	1	284.1969	47.967	147.1128	284.1969	47.967	147.1128
998	LAVYQAGAR	KHVAEAICK	3	316.8469	15.989	333.5199	316.8469	15.989	333.5199	LAV	b3	869.44292306889	y8	2	142.6021	23.9835	74.06	142.6021	23.9835	74.06
998	LAVYQAGAR	KHVAEAICK	2	474.7667	23.9835	528.287	474.7667	23.9835	528.287	LAV	b3	869.44292306889	y8	1	284.1969	47.967	147.1128	284.1969	47.967	147.1128
998	LAVYQAGAR	KHVAEAICK	2	474.7667	23.9835	528.287	474.7667	23.9835	528.287	LAV	b3	869.44292306889	y8	2	142.6021	23.9835	74.06	142.6021	23.9835	74.06
998	LAVYQAGAR	KHVAEAICK	3	316.8469	15.989	352.5271	316.8469	15.989	352.5271	LAV	b3	869.44292306889	y8	1	284.1969	47.967	147.1128	284.1969	47.967	147.1128
998	LAVYQAGAR	KHVAEAICK	3	316.8469	15.989	352.5271	316.8469	15.989	352.5271	LAV	b3	869.44292306889	y8	2	142.6021	23.9835	74.06	142.6021	23.9835	74.06
998	LAVYQAGAR	KHVAEAICK	2	474.7667	23.9835	584.7989	474.7667	23.9835	584.7989	LAV	b3	869.44292306889	y8	1	284.1969	47.967	147.1128	284.1969	47.967	147.1128
998	LAVYQAGAR	KHVAEAICK	2	474.7667	23.9835	584.7989	474.7667	23.9835	584.7989	LAV	b3	869.44292306889	y8	2	142.6021	23.9835	74.06	142.6021	23.9835	74.06
998	LAVYQAGAR	KHVAEAICK	3	316.8469	15.989	390.2017	316.8469	15.989	390.2017	LAV	b3	869.44292306889	y8	1	284.1969	47.967	147.1128	284.1969	47.967	147.1128
998	LAVYQAGAR	KHVAEAICK	3	316.8469	15.989	390.2017	316.8469	15.989	390.2017	LAV	b3	869.44292306889	y8	2	142.6021	23.9835	74.06	142.6021	23.9835	74.06
998	LAVYQAGAR	KHVAEAICK	2	474.7667	23.9835	613.3096	474.7667	23.9835	613.3096	LAV	b3	869.44292306889	y8	1	284.1969	47.967	147.1128	284.1969	47.967	147.1128
998	LAVYQAGAR	KHVAEAICK	2	474.7667	23.9835	613.3096	474.7667	23.9835	613.3096	LAV	b3	869.44292306889	y8	2	142.6021	23.9835	74.06	142.6021	23.9835	74.06
998	LAVYQAGAR	KHVAEAICK	3	316.8469	15.989	409.2088	316.8469	15.989	409.2088	LAV	b3	869.44292306889	y8	1	284.1969	47.967	147.1128	284.1969	47.967	147.1128
998	LAVYQAGAR	KHVAEAICK	3	316.8469	15.989	409.2088	316.8469	15.989	409.2088	LAV	b3	869.44292306889	y8	2	142.6021	23.9835	74.06	142.6021	23.9835	74.06
998	LAVYQAGAR	KHVAEAICK	2	474.7667	23.9835	669.8216	474.7667	23.9835	669.8216	LAV	b3	869.44292306889	y8	1	284.1969	47.967	147.1128	284.1969	47.967	147.1128
998	LAVYQAGAR	KHVAEAICK	2	474.7667	23.9835	669.8216	474.7667	23.9835	669.8216	LAV	b3	869.44292306889	y8	2	142.6021	23.9835	74.06	142.6021	23.9835	74.06
998	LAVYQAGAR	KHVAEAICK	3	316.8469	15.989	446.8835	316.8469	15.989	446.8835	LAV	b3	869.44292306889	y8	1	284.1969	47.967	147.1128	284.1969	47.967	147.1128
998	LAVYQAGAR	KHVAEAICK	3	316.8469	15.989	446.8835	316.8469	15.989	446.8835	LAV	b3	869.44292306889	y8	2	142.6021	23.9835	74.06	142.6021	23.9835	74.06
998	LAVYQAGAR	KHVAEAICK	2	474.7667	23.9835	698.3323	474.7667	23.9835	698.3323	LAV	b3	869.44292306889	y8	1	284.1969	47.967	147.1128	284.1969	47.967	147.1128
998	LAVYQAGAR	KHVAEAICK	2	474.7667	23.9835	698.3323	474.7667	23.9835	698.3323	LAV	b3	869.44292306889	y8	2	142.6021	23.9835	74.06	142.6021	23.9835	74.06
998	LAVYQAGAR	KHVAEAICK	3	316.8469	15.989	465.8906	316.8469	15.989	465.8906	LAV	b3	869.44292306889	y8	1	284.1969	47.967	147.1128	284.1969	47.967	147.1128
998	LAVYQAGAR	KHVAEAICK	3	316.8469	15.989	465.8906	316.8469	15.989	465.8906	LAV	b3	869.44292306889	y8	2	142.6021	23.9835	74.06	142.6021	23.9835	74.06
998	LAVYQAGAR	KHVAEAICK	2	474.7667	23.9835	499.7762	474.7667	23.9835	499.7762	LAV	b3	265.15387487366	b2	1	284.1969	47.967	147.1128	284.1969	47.967	147.1128
998	LAVYQAGAR	KHVAEAICK	2	474.7667	23.9835	499.7762	474.7667	23.9835	499.7762	LAV	b3	265.15387487366	b2	2	142.6021	23.9835	74.06	142.6021	23.9835	74.06
998	LAVYQAGAR	KHVAEAICK	3	316.8469	15.989	333.5199	316.8469	15.989	333.5199	LAV	b3	265.15387487366	b2	1	284.1969	47.967	147.1128	284.1969	47.967	147.1128
998	LAVYQAGAR	KHVAEAICK	3	316.8469	15.989	333.5199	316.8469	15.989	333.5199	LAV	b3	265.15387487366	b2	2	142.6021	23.9835	74.06	142.6021	23.9835	74.06
998	LAVYQAGAR	KHVAEAICK	2	474.7667	23.9835	528.287	474.7667	23.9835	528.287	LAV	b3	265.15387487366	b2	1	284.1969	47.967	147.1128	284.1969	47.967	147.1128
998	LAVYQAGAR	KHVAEAICK	2	474.7667	23.9835	528.287	474.7667	23.9835	528.287	LAV	b3	265.15387487366	b2	2	142.6021	23.9835	74.06	142.6021	23.9835	74.06
998	LAVYQAGAR	KHVAEAICK	3	316.8469	15.989	352.5271	316.8469	15.989	352.5271	LAV	b3	265.15387487366	b2	1	284.1969	47.967	147.1128	284.1969	47.967	147.1128
998	LAVYQAGAR	KHVAEAICK	3	316.8469	15.989	352.5271	316.8469	15.989	352.5271	LAV	b3	265.15387487366	b2	2	142.6021	23.9835	74.06	142.6021	23.9835	74.06
998	LAVYQAGAR	KHVAEAICK	2	474.7667	23.9835	584.7989	474.7667	23.9835	584.7989	LAV	b3	265.15387487366	b2	1	284.1969	47.967	147.1128	284.1969	47.967	147.1128
998	LAVYQAGAR	KHVAEAICK	2	474.7667	23.9835	584.7989	474.7667	23.9835	584.7989	LAV	b3	265.15387487366	b2	2	142.6021	23.9835	74.06	142.6021	23.9835	74.06
998	LAVYQAGAR	KHVAEAICK	3	316.8469	15.989	390.2017	316.8469	15.989	390.2017	LAV	b3	265.15387487366	b2	1	284.1969	47.967	147.1128	284.1969	47.967	147.1128
998	LAVYQAGAR	KHVAEAICK	3	316.8469	15.989	390.2017	316.8469	15.989	390.2017	LAV	b3	265.15387487366	b2	2	142.6021	23.9835	74.06	142.6021	23.9835	74.06
998	LAVYQAGAR	KHVAEAICK	2	474.7667	23.9835	613.3096	474.7667	23.9835	613.3096	LAV	b3	265.15387487366	b2	1	284.1969	47.967	147.1128	284.1969	47.967	147.1128
998	LAVYQAGAR	KHVAEAICK	2	474.7667	23.9835	613.3096	474.7667	23.9835	613.3096	LAV	b3	265.15387487366	b2	2	142.6021	23.9835	74.06	142.6021	23.9835	74.06
998	LAVYQAGAR	KHVAEAICK	3	316.8469	15.989	409.2088	316.8469	15.989	409.2088	LAV	b3	265.15387487366	b2	1	284.1969	47.967	147.1128	284.1969	47.967	147.1128
998	LAVYQAGAR	KHVAEAICK	3	316.8469	15.989	409.2088	316.8469	15.989	409.2088	LAV	b3	265.15387487366	b2	2	142.6021	23.9835	74.06	142.6021	23.9835	74.06
998	LAVYQAGAR	KHVAEAICK	2	474.7667	23.9835	669.8216	474.7667	23.9835	669.8216	LAV	b3	265.15387487366	b2	1	284.1969	47.967	147.1128	284.1969	47.967	147.1128
998	LAVYQAGAR	KHVAEAICK	2	474.7667	23.9835	669.8216	474.7667	23.9835	669.8216	LAV	b3	265.15387487366	b2	2	142.6021	23.9835	74.06	142.6021	23.9835	74.06
998	LAVYQAGAR	KHVAEAICK	3	316.8469	15.989	446.8835	316.8469	15.989	446.8835	LAV	b3	265.15387487366	b2	1	284.1969	47.967	147.1128	284.1969	47.967	147.1128
998	LAVYQAGAR	KHVAEAICK	3	316.8469	15.989	446.8835	316.8469	15.989	446.8835	LAV	b3	265.15387487366	b2	2	142.6021	23.9835	74.06	142.6021	23.9835	74.06
998	LAVYQAGAR	KHVAEAICK	2	474.7667	23.9835	698.3323	474.7667	23.9835	698.3323	LAV	b3	265.15387487366	b2	1	284.1969	47.967	147.1128	284.1969	47.967	147.1128
998	LAVYQAGAR	KHVAEAICK	2	474.7667	23.9835	698.3323	474.7667	23.9835	698.3323	LAV	b3	265.15387487366	b2	2	142.6021	23.9835	74.06	142.6021	23.9835	74.06
998	LAVYQAGAR	KHVAEAICK	3	316.8469	15.989	465.8906	316.8469	15.989	465.8906	LAV	b3	265.15387487366	b2	1	284.1969	47.967	147.1128	284.1969	47.967	147.1128
998	LAVYQAGAR	KHVAEAICK	3	316.8469	15.989	465.8906	316.8469	15.989	465.8906	LAV	b3	265.15387487366	b2	2	142.6021	23.9835	74.06	142.6021	23.9835	74.06
998	LAVYQAGAR	KHVAEAICK	2	474.7667	23.9835	499.7762	474.7667	23.9835	499.7762	LAV	b3	732.38401121042	y7	1	284.1969	47.967	147.1128	284.1969	47.967	147.1128
998	LAVYQAGAR	KHVAEAICK	2	474.7667	23.9835	499.7762	474.7667	23.9835	499.7762	LAV	b3	732.38401121042	y7	2	142.6021	23.9835	74.06	142.6021	23.9835	74.06
998	LAVYQAGAR	KHVAEAICK	3	316.8469	15.989	333.5199	316.8469	15.989	333.5199	LAV	b3	732.38401121042	y7	1	284.1969	47.967	147.1128	284.1969	47.967	147.1128
998	LAVYQAGAR	KHVAEAICK	3	316.8469	15.989	333.5199	316.8469	15.989	333.5199	LAV	b3	732.38401121042	y7	2	142.6021	23.9835	74.06	142.6021	23.9835	74.06
998	LAVYQAGAR	KHVAEAICK	2	474.7667	23.9835	528.287	474.7667	23.9835	528.287	LAV	b3	732.38401121042	y7	1	284.1969	47.967	147.1128	284.1969	47.967	147.1128
998	LAVYQAGAR	KHVAEAICK	2	474.7667	23.9835	528.287	474.7667	23.9835	528.287	LAV	b3	732.38401121042	y7	2	142.6021	23.9835	74.06	142.6021	23.9835	74.06
998	LAVYQAGAR	KHVAEAICK	3	316.8469	15.989	352.5271	316.8469	15.989	352.5271	LAV	b3	732.38401121042	y7	1	284.1969	47.967	147.1128	284.1969	47.967	147.1128
998	LAVYQAGAR	KHVAEAICK	3	316.8469	15.989	352.5271	316.8469	15.989	352.5271	LAV	b3	732.38401121042	y7	2	142.6021	23.9835	74.06	142.6021	23.9835	74.06
998	LAVYQAGAR	KHVAEAICK	2	474.7667	23.9835	584.7989	474.7667	23.9835	584.7989	LAV	b3	732.38401121042	y7	1	284.1969	47.967	147.1128	284.1969	47.967	147.1128
998	LAVYQAGAR	KHVAEAICK	2	474.7667	23.9835	584.7989	474.7667	23.9835	584.7989	LAV	b3	732.38401121042	y7	2	142.6021	23.9835	74.06	142.6021	23.9835	74.06
998	LAVYQAGAR	KHVAEAICK	3	316.8469	15.989	390.2017	316.8469	15.989	390.2017	LAV	b3	732.38401121042	y7	1	284.1969	47.967	147.1128	284.1969	47.967	147.1128
998	LAVYQAGAR	KHVAEAICK	3	316.8469	15.989	390.2017	316.8469	15.989	390.2017	LAV	b3	732.38401121042	y7	2	142.6021	23.9835	74.06	142.6021	23.9835	74.06
998	LAVYQAGAR	KHVAEAICK	2	474.7667	23.9835	613.3096	474.7667	23.9835	613.3096	LAV	b3	732.38401121042	y7	1	284.1969	47.967	147.1128	284.1969	47.967	147.1128
998	LAVYQAGAR	KHVAEAICK	2	474.7667	23.9835	613.3096	474.7667	23.9835	613.3096	LAV	b3	732.38401121042	y7	2	142.6021	23.9835	74.06	142.6021	23.9835	74.06
998	LAVYQAGAR	KHVAEAICK	3	316.8469	15.989	409.2088	316.8469	15.989	409.2088	LAV	b3	732.38401121042	y7	1	284.1969	47.967	147.1128	284.1969	47.967	147.1128
998	LAVYQAGAR	KHVAEAICK	3	316.8469	15.989	409.2088	316.8469	15.989	409.2088	LAV	b3	732.38401121042	y7	2	142.6021	23.9835	74.06	142.6021	23.9835	74.06
998	LAVYQAGAR	KHVAEAICK	2	474.7667	23.9835	669.8216	474.7667	23.9835	669.8216	LAV	b3	732.38401121042	y7	1	284.1969	47.967	147.1128	284.1969	47.967	147.1128
998	LAVYQAGAR	KHVAEAICK	2	474.7667	23.9835	669.8216	474.7667	23.9835	669.8216	LAV	b3	732.38401121042	y7	2	142.6021	23.9835	74.06	142.6021	23.9835	74.06
998	LAVYQAGAR	KHVAEAICK	3	316.8469	15.989	446.8835	316.8469	15.989	446.8835	LAV	b3	732.38401121042	y7	1	284.1969	47.967	147.1128	284.1969	47.967	147.1128
998	LAVYQAGAR	KHVAEAICK	3	316.8469	15.989	446.8835	316.8469	15.989	446.8835	LAV	b3	732.38401121042	y7	2	142.6021	23.9835	74.06	142.6021	23.9835	74.06
998	LAVYQAGAR	KHVAEAICK	2	474.7667	23.9835	698.3323	474.7667	23.9835	698.3323	LAV	b3	732.38401121042	y7	1	284.1969	47.967	147.1128	284.1969	47.967	147.1128
998	LAVYQAGAR	KHVAEAICK	2	474.7667	23.9835	698.3323	474.7667	23.9835	698.3323	LAV	b3	732.38401121042	y7	2	142.6021	23.9835	74.06	142.6021	23.9835	74.06
998	LAVYQAGAR	KHVAEAICK	3	316.8469	15.989	465.8906	316.8469	15.989	465.8906	LAV	b3	732.38401121042	y7	1	284.1969	47.967	147.1128	284.1969	47.967	147.1128
998	LAVYQAGAR	KHVAEAICK	3	316.8469	15.989	465.8906	316.8469	15.989	465.8906	LAV	b3	732.38401121042	y7	2	142.6021	23.9835	74.06	142.6021	23.9835	74.06
998	LAVYQAGAR	KHVAEAICK	2	474.7667	23.9835	499.7762	474.7667	23.9835	499.7762	LAV	b3	364.22228878773	b3	1	284.1969	47.967	147.1128	284.1969	47.967	147.1128
998	LAVYQAGAR	KHVAEAICK	2	474.7667	23.9835	499.7762	474.7667	23.9835	499.7762	LAV	b3	364.22228878773	b3	2	142.6021	23.9835	74.06	142.6021	23.9835	74.06
998	LAVYQAGAR	KHVAEAICK	3	316.8469	15.989	333.5199	316.8469	15.989	333.5199	LAV	b3	364.22228878773	b3	1	284.1969	47.967	147.1128	284.1969	47.967	147.1128
998	LAVYQAGAR	KHVAEAICK	3	316.8469	15.989	333.5199	316.8469	15.989	333.5199	LAV	b3	364.22228878773	b3	2	142.6021	23.9835	74.06	142.6021	23.9835	74.06
998	LAVYQAGAR	KHVAEAICK	2	474.7667	23.9835	528.287	474.7667	23.9835	528.287	LAV	b3	364.22228878773	b3	1	284.1969	47.967	147.1128	284.1969	47.967	147.1128
998	LAVYQAGAR	KHVAEAICK	2	474.7667	23.9835	528.287	474.7667	23.9835	528.287	LAV	b3	364.22228878773	b3	2	142.6021	23.9835	74.06	142.6021	23.9835	74.06
998	LAVYQAGAR	KHVAEAICK	3	316.8469	15.989	352.5271	316.8469	15.989	352.5271	LAV	b3	364.22228878773	b3	1	284.1969	47.967	147.1128	284.1969	47.967	147.1128
998	LAVYQAGAR	KHVAEAICK	3	316.8469	15.989	352.5271	316.8469	15.989	352.5271	LAV	b3	364.22228878773	b3	2	142.6021	23.9835	74.06	142.6021	23.9835	74.06
998	LAVYQAGAR	KHVAEAICK	2	474.7667	23.9835	584.7989	474.7667	23.9835	584.7989	LAV	b3	364.22228878773	b3	1	284.1969	47.967	147.1128	284.1969	47.967	147.1128
998	LAVYQAGAR	KHVAEAICK	2	474.7667	23.9835	584.7989	474.7667	23.9835	584.7989	LAV	b3	364.22228878773	b3	2	142.6021	23.9835	74.06	142.6021	23.9835	74.06
998	LAVYQAGAR	KHVAEAICK	3	316.8469	15.989	390.2017	316.8469	15.989	390.2017	LAV	b3	364.22228878773	b3	1	284.1969	47.967	147.1128	284.1969	47.967	147.1128
998	LAVYQAGAR	KHVAEAICK	3	316.8469	15.989	390.2017	316.8469	15.989	390.2017	LAV	b3	364.22228878773	b3	2	142.6021	23.9835	74.06	142.6021	23.9835	74.06
998	LAVYQAGAR	KHVAEAICK	2	474.7667	23.9835	613.3096	474.7667	23.9835	613.3096	LAV	b3	364.22228878773	b3	1	284.1969	47.967	147.1128	284.1969	47.967	147.1128
998	LAVYQAGAR	KHVAEAICK	2	474.7667	23.9835	613.3096	474.7667	23.9835	613.3096	LAV	b3	364.22228878773	b3	2	142.6021	23.9835	74.06	142.6021	23.9835	74.06
998	LAVYQAGAR	KHVAEAICK	3	316.8469	15.989	409.2088	316.8469	15.989	409.2088	LAV	b3	364.22228878773	b3	1	284.1969	47.967	147.1128	284.1969	47.967	147.1128
998	LAVYQAGAR	KHVAEAICK	3	316.8469	15.989	409.2088	316.8469	15.989	409.2088	LAV	b3	364.22228878773	b3	2	142.6021	23.9835	74.06	142.6021	23.9835	74.06
998	LAVYQAGAR	KHVAEAICK	2	474.7667	23.9835	669.8216	474.7667	23.9835	669.8216	LAV	b3	364.22228878773	b3	1	284.1969	47.967	147.1128	284.1969	47.967	147.1128
998	LAVYQAGAR	KHVAEAICK	2	474.7667	23.9835	669.8216	474.7667	23.9835	669.8216	LAV	b3	364.22228878773	b3	2	142.6021	23.9835	74.06	142.6021	23.9835	74.06
998	LAVYQAGAR	KHVAEAICK	3	316.8469	15.989	446.8835	316.8469	15.989	446.8835	LAV	b3	364.22228878773	b3	1	284.1969	47.967	147.1128	284.1969	47.967	147.1128
998	LAVYQAGAR	KHVAEAICK	3	316.8469	15.989	446.8835	316.8469	15.989	446.8835	LAV	b3	364.22228878773	b3	2	142.6021	23.9835	74.06	142.6021	23.9835	74.06
998	LAVYQAGAR	KHVAEAICK	2	474.7667	23.9835	698.3323	474.7667	23.9835	698.3323	LAV	b3	364.22228878773	b3	1	284.1969	47.967	147.1128	284.1969	47.967	147.1128
998	LAVYQAGAR	KHVAEAICK	2	474.7667	23.9835	698.3323	474.7667	23.9835	698.3323	LAV	b3	364.22228878773	b3	2	142.6021	23.9835	74.06	142.6021	23.9835	74.06
998	LAVYQAGAR	KHVAEAICK	3	316.8469	15.989	465.8906	316.8469	15.989	465.8906	LAV	b3	364.22228878773	b3	1	284.1969	47.967	147.1128	284.1969	47.967	147.1128
998	LAVYQAGAR	KHVAEAICK	3	316.8469	15.989	465.8906	316.8469	15.989	465.8906	LAV	b3	364.22228878773	b3	2	142.6021	23.9835	74.06	142.6021	23.9835	74.06
998	LAVYQAGAR	KHVAEAICK	2	474.7667	23.9835	499.7762	474.7667	23.9835	499.7762	LAV	b3	633.31559729635	y6	1	284.1969	47.967	147.1128	284.1969	47.967	147.1128
998	LAVYQAGAR	KHVAEAICK	2	474.7667	23.9835	499.7762	474.7667	23.9835	499.7762	LAV	b3	633.31559729635	y6	2	142.6021	23.9835	74.06	142.6021	23.9835	74.06
998	LAVYQAGAR	KHVAEAICK	3	316.8469	15.989	333.5199	316.8469	15.989	333.5199	LAV	b3	633.31559729635	y6	1	284.1969	47.967	147.1128	284.1969	47.967	147.1128
998	LAVYQAGAR	KHVAEAICK	3	316.8469	15.989	333.5199	316.8469	15.989	333.5199	LAV	b3	633.31559729635	y6	2	142.6021	23.9835	74.06	142.6021	23.9835	74.06
998	LAVYQAGAR	KHVAEAICK	2	474.7667	23.9835	528.287	474.7667	23.9835	528.287	LAV	b3	633.31559729635	y6	1	284.1969	47.967	147.1128	284.1969	47.967	147.1128
998	LAVYQAGAR	KHVAEAICK	2	474.7667	23.9835	528.287	474.7667	23.9835	528.287	LAV	b3	633.31559729635	y6	2	142.6021	23.9835	74.06	142.6021	23.9835	74.06
998	LAVYQAGAR	KHVAEAICK	3	316.8469	15.989	352.5271	316.8469	15.989	352.5271	LAV	b3	633.31559729635	y6	1	284.1969	47.967	147.1128	284.1969	47.967	147.1128
998	LAVYQAGAR	KHVAEAICK	3	316.8469	15.989	352.5271	316.8469	15.989	352.5271	LAV	b3	633.31559729635	y6	2	142.6021	23.9835	74.06	142.6021	23.9835	74.06
998	LAVYQAGAR	KHVAEAICK	2	474.7667	23.9835	584.7989	474.7667	23.9835	584.7989	LAV	b3	633.31559729635	y6	1	284.1969	47.967	147.1128	284.1969	47.967	147.1128
998	LAVYQAGAR	KHVAEAICK	2	474.7667	23.9835	584.7989	474.7667	23.9835	584.7989	LAV	b3	633.31559729635	y6	2	142.6021	23.9835	74.06	142.6021	23.9835	74.06
998	LAVYQAGAR	KHVAEAICK	3	316.8469	15.989	390.2017	316.8469	15.989	390.2017	LAV	b3	633.31559729635	y6	1	284.1969	47.967	147.1128	284.1969	47.967	147.1128
998	LAVYQAGAR	KHVAEAICK	3	316.8469	15.989	390.2017	316.8469	15.989	390.2017	LAV	b3	633.31559729635	y6	2	142.6021	23.9835	74.06	142.6021	23.9835	74.06
998	LAVYQAGAR	KHVAEAICK	2	474.7667	23.9835	613.3096	474.7667	23.9835	613.3096	LAV	b3	633.31559729635	y6	1	284.1969	47.967	147.1128	284.1969	47.967	147.1128
998	LAVYQAGAR	KHVAEAICK	2	474.7667	23.9835	613.3096	474.7667	23.9835	613.3096	LAV	b3	633.31559729635	y6	2	142.6021	23.9835	74.06	142.6021	23.9835	74.06
998	LAVYQAGAR	KHVAEAICK	3	316.8469	15.989	409.2088	316.8469	15.989	409.2088	LAV	b3	633.31559729635	y6	1	284.1969	47.967	147.1128	284.1969	47.967	147.1128
998	LAVYQAGAR	KHVAEAICK	3	316.8469	15.989	409.2088	316.8469	15.989	409.2088	LAV	b3	633.31559729635	y6	2	142.6021	23.9835	74.06	142.6021	23.9835	74.06
998	LAVYQAGAR	KHVAEAICK	2	474.7667	23.9835	669.8216	474.7667	23.9835	669.8216	LAV	b3	633.31559729635	y6	1	284.1969	47.967	147.1128	284.1969	47.967	147.1128
998	LAVYQAGAR	KHVAEAICK	2	474.7667	23.9835	669.8216	474.7667	23.9835	669.8216	LAV	b3	633.31559729635	y6	2	142.6021	23.9835	74.06	142.6021	23.9835	74.06
998	LAVYQAGAR	KHVAEAICK	3	316.8469	15.989	446.8835	316.8469	15.989	446.8835	LAV	b3	633.31559729635	y6	1	284.1969	47.967	147.1128	284.1969	47.967	147.1128
998	LAVYQAGAR	KHVAEAICK	3	316.8469	15.989	446.8835	316.8469	15.989	446.8835	LAV	b3	633.31559729635	y6	2	142.6021	23.9835	74.06	142.6021	23.9835	74.06
998	LAVYQAGAR	KHVAEAICK	2	474.7667	23.9835	698.3323	474.7667	23.9835	698.3323	LAV	b3	633.31559729635	y6	1	284.1969	47.967	147.1128	284.1969	47.967	147.1128
998	LAVYQAGAR	KHVAEAICK	2	474.7667	23.9835	698.3323	474.7667	23.9835	698.3323	LAV	b3	633.31559729635	y6	2	142.6021	23.9835	74.06	142.6021	23.9835	74.06
998	LAVYQAGAR	KHVAEAICK	3	316.8469	15.989	465.8906	316.8469	15.989	465.8906	LAV	b3	633.31559729635	y6	1	284.1969	47.967	147.1128	284.1969	47.967	147.1128
998	LAVYQAGAR	KHVAEAICK	3	316.8469	15.989	465.8906	316.8469	15.989	465.8906	LAV	b3	633.31559729635	y6	2	142.6021	23.9835	74.06	142.6021	23.9835	74.06
998	LAVYQAGAR	KHVAEAICK	2	474.7667	23.9835	499.7762	474.7667	23.9835	499.7762	LAV	b3	435.25940257288	b4	1	284.1969	47.967	147.1128	284.1969	47.967	147.1128
998	LAVYQAGAR	KHVAEAICK	2	474.7667	23.9835	499.7762	474.7667	23.9835	499.7762	LAV	b3	435.25940257288	b4	2	142.6021	23.9835	74.06	142.6021	23.9835	74.06
998	LAVYQAGAR	KHVAEAICK	3	316.8469	15.989	333.5199	316.8469	15.989	333.5199	LAV	b3	435.25940257288	b4	1	284.1969	47.967	147.1128	284.1969	47.967	147.1128
998	LAVYQAGAR	KHVAEAICK	3	316.8469	15.989	333.5199	316.8469	15.989	333.5199	LAV	b3	435.25940257288	b4	2	142.6021	23.9835	74.06	142.6021	23.9835	74.06
998	LAVYQAGAR	KHVAEAICK	2	474.7667	23.9835	528.287	474.7667	23.9835	528.287	LAV	b3	435.25940257288	b4	1	284.1969	47.967	147.1128	284.1969	47.967	147.1128
998	LAVYQAGAR	KHVAEAICK	2	474.7667	23.9835	528.287	474.7667	23.9835	528.287	LAV	b3	435.25940257288	b4	2	142.6021	23.9835	74.06	142.6021	23.9835	74.06
998	LAVYQAGAR	KHVAEAICK	3	316.8469	15.989	352.5271	316.8469	15.989	352.5271	LAV	b3	435.25940257288	b4	1	284.1969	47.967	147.1128	284.1969	47.967	147.1128
998	LAVYQAGAR	KHVAEAICK	3	316.8469	15.989	352.5271	316.8469	15.989	352.5271	LAV	b3	435.25940257288	b4	2	142.6021	23.9835	74.06	142.6021	23.9835	74.06
998	LAVYQAGAR	KHVAEAICK	2	474.7667	23.9835	584.7989	474.7667	23.9835	584.7989	LAV	b3	435.25940257288	b4	1	284.1969	47.967	147.1128	284.1969	47.967	147.1128
998	LAVYQAGAR	KHVAEAICK	2	474.7667	23.9835	584.7989	474.7667	23.9835	584.7989	LAV	b3	435.25940257288	b4	2	142.6021	23.9835	74.06	142.6021	23.9835	74.06
998	LAVYQAGAR	KHVAEAICK	3	316.8469	15.989	390.2017	316.8469	15.989	390.2017	LAV	b3	435.25940257288	b4	1	284.1969	47.967	147.1128	284.1969	47.967	147.1128
998	LAVYQAGAR	KHVAEAICK	3	316.8469	15.989	390.2017	316.8469	15.989	390.2017	LAV	b3	435.25940257288	b4	2	142.6021	23.9835	74.06	142.6021	23.9835	74.06
998	LAVYQAGAR	KHVAEAICK	2	474.7667	23.9835	613.3096	474.7667	23.9835	613.3096	LAV	b3	435.25940257288	b4	1	284.1969	47.967	147.1128	284.1969	47.967	147.1128
998	LAVYQAGAR	KHVAEAICK	2	474.7667	23.9835	613.3096	474.7667	23.9835	613.3096	LAV	b3	435.25940257288	b4	2	142.6021	23.9835	74.06	142.6021	23.9835	74.06
998	LAVYQAGAR	KHVAEAICK	3	316.8469	15.989	409.2088	316.8469	15.989	409.2088	LAV	b3	435.25940257288	b4	1	284.1969	47.967	147.1128	284.1969	47.967	147.1128
998	LAVYQAGAR	KHVAEAICK	3	316.8469	15.989	409.2088	316.8469	15.989	409.2088	LAV	b3	435.25940257288	b4	2	142.6021	23.9835	74.06	142.6021	23.9835	74.06
998	LAVYQAGAR	KHVAEAICK	2	474.7667	23.9835	669.8216	474.7667	23.9835	669.8216	LAV	b3	435.25940257288	b4	1	284.1969	47.967	147.1128	284.1969	47.967	147.1128
998	LAVYQAGAR	KHVAEAICK	2	474.7667	23.9835	669.8216	474.7667	23.9835	669.8216	LAV	b3	435.25940257288	b4	2	142.6021	23.9835	74.06	142.6021	23.9835	74.06
998	LAVYQAGAR	KHVAEAICK	3	316.8469	15.989	446.8835	316.8469	15.989	446.8835	LAV	b3	435.25940257288	b4	1	284.1969	47.967	147.1128	284.1969	47.967	147.1128
998	LAVYQAGAR	KHVAEAICK	3	316.8469	15.989	446.8835	316.8469	15.989	446.8835	LAV	b3	435.25940257288	b4	2	142.6021	23.9835	74.06	142.6021	23.9835	74.06
998	LAVYQAGAR	KHVAEAICK	2	474.7667	23.9835	698.3323	474.7667	23.9835	698.3323	LAV	b3	435.25940257288	b4	1	284.1969	47.967	147.1128	284.1969	47.967	147.1128
998	LAVYQAGAR	KHVAEAICK	2	474.7667	23.9835	698.3323	474.7667	23.9835	698.3323	LAV	b3	435.25940257288	b4	2	142.6021	23.9835	74.06	142.6021	23.9835	74.06
998	LAVYQAGAR	KHVAEAICK	3	316.8469	15.989	465.8906	316.8469	15.989	465.8906	LAV	b3	435.25940257288	b4	1	284.1969	47.967	147.1128	284.1969	47.967	147.1128
998	LAVYQAGAR	KHVAEAICK	3	316.8469	15.989	465.8906	316.8469	15.989	465.8906	LAV	b3	435.25940257288	b4	2	142.6021	23.9835	74.06	142.6021	23.9835	74.06
998	LAVYQAGAR	KHVAEAICK	2	474.7667	23.9835	499.7762	474.7667	23.9835	499.7762	LAV	b3	562.2784835112	y5	1	284.1969	47.967	147.1128	284.1969	47.967	147.1128
998	LAVYQAGAR	KHVAEAICK	2	474.7667	23.9835	499.7762	474.7667	23.9835	499.7762	LAV	b3	562.2784835112	y5	2	142.6021	23.9835	74.06	142.6021	23.9835	74.06
998	LAVYQAGAR	KHVAEAICK	3	316.8469	15.989	333.5199	316.8469	15.989	333.5199	LAV	b3	562.2784835112	y5	1	284.1969	47.967	147.1128	284.1969	47.967	147.1128
998	LAVYQAGAR	KHVAEAICK	3	316.8469	15.989	333.5199	316.8469	15.989	333.5199	LAV	b3	562.2784835112	y5	2	142.6021	23.9835	74.06	142.6021	23.9835	74.06
998	LAVYQAGAR	KHVAEAICK	2	474.7667	23.9835	528.287	474.7667	23.9835	528.287	LAV	b3	562.2784835112	y5	1	284.1969	47.967	147.1128	284.1969	47.967	147.1128
998	LAVYQAGAR	KHVAEAICK	2	474.7667	23.9835	528.287	474.7667	23.9835	528.287	LAV	b3	562.2784835112	y5	2	142.6021	23.9835	74.06	142.6021	23.9835	74.06
998	LAVYQAGAR	KHVAEAICK	3	316.8469	15.989	352.5271	316.8469	15.989	352.5271	LAV	b3	562.2784835112	y5	1	284.1969	47.967	147.1128	284.1969	47.967	147.1128
998	LAVYQAGAR	KHVAEAICK	3	316.8469	15.989	352.5271	316.8469	15.989	352.5271	LAV	b3	562.2784835112	y5	2	142.6021	23.9835	74.06	142.6021	23.9835	74.06
998	LAVYQAGAR	KHVAEAICK	2	474.7667	23.9835	584.7989	474.7667	23.9835	584.7989	LAV	b3	562.2784835112	y5	1	284.1969	47.967	147.1128	284.1969	47.967	147.1128
998	LAVYQAGAR	KHVAEAICK	2	474.7667	23.9835	584.7989	474.7667	23.9835	584.7989	LAV	b3	562.2784835112	y5	2	142.6021	23.9835	74.06	142.6021	23.9835	74.06
998	LAVYQAGAR	KHVAEAICK	3	316.8469	15.989	390.2017	316.8469	15.989	390.2017	LAV	b3	562.2784835112	y5	1	284.1969	47.967	147.1128	284.1969	47.967	147.1128
998	LAVYQAGAR	KHVAEAICK	3	316.8469	15.989	390.2017	316.8469	15.989	390.2017	LAV	b3	562.2784835112	y5	2	142.6021	23.9835	74.06	142.6021	23.9835	74.06
998	LAVYQAGAR	KHVAEAICK	2	474.7667	23.9835	613.3096	474.7667	23.9835	613.3096	LAV	b3	562.2784835112	y5	1	284.1969	47.967	147.1128	284.1969	47.967	147.1128
998	LAVYQAGAR	KHVAEAICK	2	474.7667	23.9835	613.3096	474.7667	23.9835	613.3096	LAV	b3	562.2784835112	y5	2	142.6021	23.9835	74.06	142.6021	23.9835	74.06
998	LAVYQAGAR	KHVAEAICK	3	316.8469	15.989	409.2088	316.8469	15.989	409.2088	LAV	b3	562.2784835112	y5	1	284.1969	47.967	147.1128	284.1969	47.967	147.1128
998	LAVYQAGAR	KHVAEAICK	3	316.8469	15.989	409.2088	316.8469	15.989	409.2088	LAV	b3	562.2784835112	y5	2	142.6021	23.9835	74.06	142.6021	23.9835	74.06
998	LAVYQAGAR	KHVAEAICK	2	474.7667	23.9835	669.8216	474.7667	23.9835	669.8216	LAV	b3	562.2784835112	y5	1	284.1969	47.967	147.1128	284.1969	47.967	147.1128
998	LAVYQAGAR	KHVAEAICK	2	474.7667	23.9835	669.8216	474.7667	23.9835	669.8216	LAV	b3	562.2784835112	y5	2	142.6021	23.9835	74.06	142.6021	23.9835	74.06
998	LAVYQAGAR	KHVAEAICK	3	316.8469	15.989	446.8835	316.8469	15.989	446.8835	LAV	b3	562.2784835112	y5	1	284.1969	47.967	147.1128	284.1969	47.967	147.1128
998	LAVYQAGAR	KHVAEAICK	3	316.8469	15.989	446.8835	316.8469	15.989	446.8835	LAV	b3	562.2784835112	y5	2	142.6021	23.9835	74.06	142.6021	23.9835	74.06
998	LAVYQAGAR	KHVAEAICK	2	474.7667	23.9835	698.3323	474.7667	23.9835	698.3323	LAV	b3	562.2784835112	y5	1	284.1969	47.967	147.1128	284.1969	47.967	147.1128
998	LAVYQAGAR	KHVAEAICK	2	474.7667	23.9835	698.3323	474.7667	23.9835	698.3323	LAV	b3	562.2784835112	y5	2	142.6021	23.9835	74.06	142.6021	23.9835	74.06
998	LAVYQAGAR	KHVAEAICK	3	316.8469	15.989	465.8906	316.8469	15.989	465.8906	LAV	b3	562.2784835112	y5	1	284.1969	47.967	147.1128	284.1969	47.967	147.1128
998	LAVYQAGAR	KHVAEAICK	3	316.8469	15.989	465.8906	316.8469	15.989	465.8906	LAV	b3	562.2784835112	y5	2	142.6021	23.9835	74.06	142.6021	23.9835	74.06
998	LAVYQAGAR	KHVAEAICK	2	474.7667	23.9835	499.7762	474.7667	23.9835	499.7762	LAV	b3	564.30199566163	b5	1	284.1969	47.967	147.1128	284.1969	47.967	147.1128
998	LAVYQAGAR	KHVAEAICK	2	474.7667	23.9835	499.7762	474.7667	23.9835	499.7762	LAV	b3	564.30199566163	b5	2	142.6021	23.9835	74.06	142.6021	23.9835	74.06
998	LAVYQAGAR	KHVAEAICK	3	316.8469	15.989	333.5199	316.8469	15.989	333.5199	LAV	b3	564.30199566163	b5	1	284.1969	47.967	147.1128	284.1969	47.967	147.1128
998	LAVYQAGAR	KHVAEAICK	3	316.8469	15.989	333.5199	316.8469	15.989	333.5199	LAV	b3	564.30199566163	b5	2	142.6021	23.9835	74.06	142.6021	23.9835	74.06
998	LAVYQAGAR	KHVAEAICK	2	474.7667	23.9835	528.287	474.7667	23.9835	528.287	LAV	b3	564.30199566163	b5	1	284.1969	47.967	147.1128	284.1969	47.967	147.1128
998	LAVYQAGAR	KHVAEAICK	2	474.7667	23.9835	528.287	474.7667	23.9835	528.287	LAV	b3	564.30199566163	b5	2	142.6021	23.9835	74.06	142.6021	23.9835	74.06
998	LAVYQAGAR	KHVAEAICK	3	316.8469	15.989	352.5271	316.8469	15.989	352.5271	LAV	b3	564.30199566163	b5	1	284.1969	47.967	147.1128	284.1969	47.967	147.1128
998	LAVYQAGAR	KHVAEAICK	3	316.8469	15.989	352.5271	316.8469	15.989	352.5271	LAV	b3	564.30199566163	b5	2	142.6021	23.9835	74.06	142.6021	23.9835	74.06
998	LAVYQAGAR	KHVAEAICK	2	474.7667	23.9835	584.7989	474.7667	23.9835	584.7989	LAV	b3	564.30199566163	b5	1	284.1969	47.967	147.1128	284.1969	47.967	147.1128
998	LAVYQAGAR	KHVAEAICK	2	474.7667	23.9835	584.7989	474.7667	23.9835	584.7989	LAV	b3	564.30199566163	b5	2	142.6021	23.9835	74.06	142.6021	23.9835	74.06
998	LAVYQAGAR	KHVAEAICK	3	316.8469	15.989	390.2017	316.8469	15.989	390.2017	LAV	b3	564.30199566163	b5	1	284.1969	47.967	147.1128	284.1969	47.967	147.1128
998	LAVYQAGAR	KHVAEAICK	3	316.8469	15.989	390.2017	316.8469	15.989	390.2017	LAV	b3	564.30199566163	b5	2	142.6021	23.9835	74.06	142.6021	23.9835	74.06
998	LAVYQAGAR	KHVAEAICK	2	474.7667	23.9835	613.3096	474.7667	23.9835	613.3096	LAV	b3	564.30199566163	b5	1	284.1969	47.967	147.1128	284.1969	47.967	147.1128
998	LAVYQAGAR	KHVAEAICK	2	474.7667	23.9835	613.3096	474.7667	23.9835	613.3096	LAV	b3	564.30199566163	b5	2	142.6021	23.9835	74.06	142.6021	23.9835	74.06
998	LAVYQAGAR	KHVAEAICK	3	316.8469	15.989	409.2088	316.8469	15.989	409.2088	LAV	b3	564.30199566163	b5	1	284.1969	47.967	147.1128	284.1969	47.967	147.1128
998	LAVYQAGAR	KHVAEAICK	3	316.8469	15.989	409.2088	316.8469	15.989	409.2088	LAV	b3	564.30199566163	b5	2	142.6021	23.9835	74.06	142.6021	23.9835	74.06
998	LAVYQAGAR	KHVAEAICK	2	474.7667	23.9835	669.8216	474.7667	23.9835	669.8216	LAV	b3	564.30199566163	b5	1	284.1969	47.967	147.1128	284.1969	47.967	147.1128
998	LAVYQAGAR	KHVAEAICK	2	474.7667	23.9835	669.8216	474.7667	23.9835	669.8216	LAV	b3	564.30199566163	b5	2	142.6021	23.9835	74.06	142.6021	23.9835	74.06
998	LAVYQAGAR	KHVAEAICK	3	316.8469	15.989	446.8835	316.8469	15.989	446.8835	LAV	b3	564.30199566163	b5	1	284.1969	47.967	147.1128	284.1969	47.967	147.1128
998	LAVYQAGAR	KHVAEAICK	3	316.8469	15.989	446.8835	316.8469	15.989	446.8835	LAV	b3	564.30199566163	b5	2	142.6021	23.9835	74.06	142.6021	23.9835	74.06
998	LAVYQAGAR	KHVAEAICK	2	474.7667	23.9835	698.3323	474.7667	23.9835	698.3323	LAV	b3	564.30199566163	b5	1	284.1969	47.967	147.1128	284.1969	47.967	147.1128
998	LAVYQAGAR	KHVAEAICK	2	474.7667	23.9835	698.3323	474.7667	23.9835	698.3323	LAV	b3	564.30199566163	b5	2	142.6021	23.9835	74.06	142.6021	23.9835	74.06
998	LAVYQAGAR	KHVAEAICK	3	316.8469	15.989	465.8906	316.8469	15.989	465.8906	LAV	b3	564.30199566163	b5	1	284.1969	47.967	147.1128	284.1969	47.967	147.1128
998	LAVYQAGAR	KHVAEAICK	3	316.8469	15.989	465.8906	316.8469	15.989	465.8906	LAV	b3	564.30199566163	b5	2	142.6021	23.9835	74.06	142.6021	23.9835	74.06
998	LAVYQAGAR	KHVAEAICK	2	474.7667	23.9835	499.7762	474.7667	23.9835	499.7762	LAV	b3	433.23589042245	y4	1	284.1969	47.967	147.1128	284.1969	47.967	147.1128
998	LAVYQAGAR	KHVAEAICK	2	474.7667	23.9835	499.7762	474.7667	23.9835	499.7762	LAV	b3	433.23589042245	y4	2	142.6021	23.9835	74.06	142.6021	23.9835	74.06
998	LAVYQAGAR	KHVAEAICK	3	316.8469	15.989	333.5199	316.8469	15.989	333.5199	LAV	b3	433.23589042245	y4	1	284.1969	47.967	147.1128	284.1969	47.967	147.1128
998	LAVYQAGAR	KHVAEAICK	3	316.8469	15.989	333.5199	316.8469	15.989	333.5199	LAV	b3	433.23589042245	y4	2	142.6021	23.9835	74.06	142.6021	23.9835	74.06
998	LAVYQAGAR	KHVAEAICK	2	474.7667	23.9835	528.287	474.7667	23.9835	528.287	LAV	b3	433.23589042245	y4	1	284.1969	47.967	147.1128	284.1969	47.967	147.1128
998	LAVYQAGAR	KHVAEAICK	2	474.7667	23.9835	528.287	474.7667	23.9835	528.287	LAV	b3	433.23589042245	y4	2	142.6021	23.9835	74.06	142.6021	23.9835	74.06
998	LAVYQAGAR	KHVAEAICK	3	316.8469	15.989	352.5271	316.8469	15.989	352.5271	LAV	b3	433.23589042245	y4	1	284.1969	47.967	147.1128	284.1969	47.967	147.1128
998	LAVYQAGAR	KHVAEAICK	3	316.8469	15.989	352.5271	316.8469	15.989	352.5271	LAV	b3	433.23589042245	y4	2	142.6021	23.9835	74.06	142.6021	23.9835	74.06
998	LAVYQAGAR	KHVAEAICK	2	474.7667	23.9835	584.7989	474.7667	23.9835	584.7989	LAV	b3	433.23589042245	y4	1	284.1969	47.967	147.1128	284.1969	47.967	147.1128
998	LAVYQAGAR	KHVAEAICK	2	474.7667	23.9835	584.7989	474.7667	23.9835	584.7989	LAV	b3	433.23589042245	y4	2	142.6021	23.9835	74.06	142.6021	23.9835	74.06
998	LAVYQAGAR	KHVAEAICK	3	316.8469	15.989	390.2017	316.8469	15.989	390.2017	LAV	b3	433.23589042245	y4	1	284.1969	47.967	147.1128	284.1969	47.967	147.1128
998	LAVYQAGAR	KHVAEAICK	3	316.8469	15.989	390.2017	316.8469	15.989	390.2017	LAV	b3	433.23589042245	y4	2	142.6021	23.9835	74.06	142.6021	23.9835	74.06
998	LAVYQAGAR	KHVAEAICK	2	474.7667	23.9835	613.3096	474.7667	23.9835	613.3096	LAV	b3	433.23589042245	y4	1	284.1969	47.967	147.1128	284.1969	47.967	147.1128
998	LAVYQAGAR	KHVAEAICK	2	474.7667	23.9835	613.3096	474.7667	23.9835	613.3096	LAV	b3	433.23589042245	y4	2	142.6021	23.9835	74.06	142.6021	23.9835	74.06
998	LAVYQAGAR	KHVAEAICK	3	316.8469	15.989	409.2088	316.8469	15.989	409.2088	LAV	b3	433.23589042245	y4	1	284.1969	47.967	147.1128	284.1969	47.967	147.1128
998	LAVYQAGAR	KHVAEAICK	3	316.8469	15.989	409.2088	316.8469	15.989	409.2088	LAV	b3	433.23589042245	y4	2	142.6021	23.9835	74.06	142.6021	23.9835	74.06
998	LAVYQAGAR	KHVAEAICK	2	474.7667	23.9835	669.8216	474.7667	23.9835	669.8216	LAV	b3	433.23589042245	y4	1	284.1969	47.967	147.1128	284.1969	47.967	147.1128
998	LAVYQAGAR	KHVAEAICK	2	474.7667	23.9835	669.8216	474.7667	23.9835	669.8216	LAV	b3	433.23589042245	y4	2	142.6021	23.9835	74.06	142.6021	23.9835	74.06
998	LAVYQAGAR	KHVAEAICK	3	316.8469	15.989	446.8835	316.8469	15.989	446.8835	LAV	b3	433.23589042245	y4	1	284.1969	47.967	147.1128	284.1969	47.967	147.1128
998	LAVYQAGAR	KHVAEAICK	3	316.8469	15.989	446.8835	316.8469	15.989	446.8835	LAV	b3	433.23589042245	y4	2	142.6021	23.9835	74.06	142.6021	23.9835	74.06
998	LAVYQAGAR	KHVAEAICK	2	474.7667	23.9835	698.3323	474.7667	23.9835	698.3323	LAV	b3	433.23589042245	y4	1	284.1969	47.967	147.1128	284.1969	47.967	147.1128
998	LAVYQAGAR	KHVAEAICK	2	474.7667	23.9835	698.3323	474.7667	23.9835	698.3323	LAV	b3	433.23589042245	y4	2	142.6021	23.9835	74.06	142.6021	23.9835	74.06
998	LAVYQAGAR	KHVAEAICK	3	316.8469	15.989	465.8906	316.8469	15.989	465.8906	LAV	b3	433.23589042245	y4	1	284.1969	47.967	147.1128	284.1969	47.967	147.1128
998	LAVYQAGAR	KHVAEAICK	3	316.8469	15.989	465.8906	316.8469	15.989	465.8906	LAV	b3	433.23589042245	y4	2	142.6021	23.9835	74.06	142.6021	23.9835	74.06
998	LAVYQAGAR	KHVAEAICK	2	474.7667	23.9835	499.7762	474.7667	23.9835	499.7762	LAV	b3	635.33910944678	b6	1	284.1969	47.967	147.1128	284.1969	47.967	147.1128
998	LAVYQAGAR	KHVAEAICK	2	474.7667	23.9835	499.7762	474.7667	23.9835	499.7762	LAV	b3	635.33910944678	b6	2	142.6021	23.9835	74.06	142.6021	23.9835	74.06
998	LAVYQAGAR	KHVAEAICK	3	316.8469	15.989	333.5199	316.8469	15.989	333.5199	LAV	b3	635.33910944678	b6	1	284.1969	47.967	147.1128	284.1969	47.967	147.1128
998	LAVYQAGAR	KHVAEAICK	3	316.8469	15.989	333.5199	316.8469	15.989	333.5199	LAV	b3	635.33910944678	b6	2	142.6021	23.9835	74.06	142.6021	23.9835	74.06
998	LAVYQAGAR	KHVAEAICK	2	474.7667	23.9835	528.287	474.7667	23.9835	528.287	LAV	b3	635.33910944678	b6	1	284.1969	47.967	147.1128	284.1969	47.967	147.1128
998	LAVYQAGAR	KHVAEAICK	2	474.7667	23.9835	528.287	474.7667	23.9835	528.287	LAV	b3	635.33910944678	b6	2	142.6021	23.9835	74.06	142.6021	23.9835	74.06
998	LAVYQAGAR	KHVAEAICK	3	316.8469	15.989	352.5271	316.8469	15.989	352.5271	LAV	b3	635.33910944678	b6	1	284.1969	47.967	147.1128	284.1969	47.967	147.1128
998	LAVYQAGAR	KHVAEAICK	3	316.8469	15.989	352.5271	316.8469	15.989	352.5271	LAV	b3	635.33910944678	b6	2	142.6021	23.9835	74.06	142.6021	23.9835	74.06
998	LAVYQAGAR	KHVAEAICK	2	474.7667	23.9835	584.7989	474.7667	23.9835	584.7989	LAV	b3	635.33910944678	b6	1	284.1969	47.967	147.1128	284.1969	47.967	147.1128
998	LAVYQAGAR	KHVAEAICK	2	474.7667	23.9835	584.7989	474.7667	23.9835	584.7989	LAV	b3	635.33910944678	b6	2	142.6021	23.9835	74.06	142.6021	23.9835	74.06
998	LAVYQAGAR	KHVAEAICK	3	316.8469	15.989	390.2017	316.8469	15.989	390.2017	LAV	b3	635.33910944678	b6	1	284.1969	47.967	147.1128	284.1969	47.967	147.1128
998	LAVYQAGAR	KHVAEAICK	3	316.8469	15.989	390.2017	316.8469	15.989	390.2017	LAV	b3	635.33910944678	b6	2	142.6021	23.9835	74.06	142.6021	23.9835	74.06
998	LAVYQAGAR	KHVAEAICK	2	474.7667	23.9835	613.3096	474.7667	23.9835	613.3096	LAV	b3	635.33910944678	b6	1	284.1969	47.967	147.1128	284.1969	47.967	147.1128
998	LAVYQAGAR	KHVAEAICK	2	474.7667	23.9835	613.3096	474.7667	23.9835	613.3096	LAV	b3	635.33910944678	b6	2	142.6021	23.9835	74.06	142.6021	23.9835	74.06
998	LAVYQAGAR	KHVAEAICK	3	316.8469	15.989	409.2088	316.8469	15.989	409.2088	LAV	b3	635.33910944678	b6	1	284.1969	47.967	147.1128	284.1969	47.967	147.1128
998	LAVYQAGAR	KHVAEAICK	3	316.8469	15.989	409.2088	316.8469	15.989	409.2088	LAV	b3	635.33910944678	b6	2	142.6021	23.9835	74.06	142.6021	23.9835	74.06
998	LAVYQAGAR	KHVAEAICK	2	474.7667	23.9835	669.8216	474.7667	23.9835	669.8216	LAV	b3	635.33910944678	b6	1	284.1969	47.967	147.1128	284.1969	47.967	147.1128
998	LAVYQAGAR	KHVAEAICK	2	474.7667	23.9835	669.8216	474.7667	23.9835	669.8216	LAV	b3	635.33910944678	b6	2	142.6021	23.9835	74.06	142.6021	23.9835	74.06
998	LAVYQAGAR	KHVAEAICK	3	316.8469	15.989	446.8835	316.8469	15.989	446.8835	LAV	b3	635.33910944678	b6	1	284.1969	47.967	147.1128	284.1969	47.967	147.1128
998	LAVYQAGAR	KHVAEAICK	3	316.8469	15.989	446.8835	316.8469	15.989	446.8835	LAV	b3	635.33910944678	b6	2	142.6021	23.9835	74.06	142.6021	23.9835	74.06
998	LAVYQAGAR	KHVAEAICK	2	474.7667	23.9835	698.3323	474.7667	23.9835	698.3323	LAV	b3	635.33910944678	b6	1	284.1969	47.967	147.1128	284.1969	47.967	147.1128
998	LAVYQAGAR	KHVAEAICK	2	474.7667	23.9835	698.3323	474.7667	23.9835	698.3323	LAV	b3	635.33910944678	b6	2	142.6021	23.9835	74.06	142.6021	23.9835	74.06
998	LAVYQAGAR	KHVAEAICK	3	316.8469	15.989	465.8906	316.8469	15.989	465.8906	LAV	b3	635.33910944678	b6	1	284.1969	47.967	147.1128	284.1969	47.967	147.1128
998	LAVYQAGAR	KHVAEAICK	3	316.8469	15.989	465.8906	316.8469	15.989	465.8906	LAV	b3	635.33910944678	b6	2	142.6021	23.9835	74.06	142.6021	23.9835	74.06
998	LAVYQAGAR	KHVAEAICK	2	474.7667	23.9835	499.7762	474.7667	23.9835	499.7762	LAV	b3	362.1987766373	y3	1	284.1969	47.967	147.1128	284.1969	47.967	147.1128
998	LAVYQAGAR	KHVAEAICK	2	474.7667	23.9835	499.7762	474.7667	23.9835	499.7762	LAV	b3	362.1987766373	y3	2	142.6021	23.9835	74.06	142.6021	23.9835	74.06
998	LAVYQAGAR	KHVAEAICK	3	316.8469	15.989	333.5199	316.8469	15.989	333.5199	LAV	b3	362.1987766373	y3	1	284.1969	47.967	147.1128	284.1969	47.967	147.1128
998	LAVYQAGAR	KHVAEAICK	3	316.8469	15.989	333.5199	316.8469	15.989	333.5199	LAV	b3	362.1987766373	y3	2	142.6021	23.9835	74.06	142.6021	23.9835	74.06
998	LAVYQAGAR	KHVAEAICK	2	474.7667	23.9835	528.287	474.7667	23.9835	528.287	LAV	b3	362.1987766373	y3	1	284.1969	47.967	147.1128	284.1969	47.967	147.1128
998	LAVYQAGAR	KHVAEAICK	2	474.7667	23.9835	528.287	474.7667	23.9835	528.287	LAV	b3	362.1987766373	y3	2	142.6021	23.9835	74.06	142.6021	23.9835	74.06
998	LAVYQAGAR	KHVAEAICK	3	316.8469	15.989	352.5271	316.8469	15.989	352.5271	LAV	b3	362.1987766373	y3	1	284.1969	47.967	147.1128	284.1969	47.967	147.1128
998	LAVYQAGAR	KHVAEAICK	3	316.8469	15.989	352.5271	316.8469	15.989	352.5271	LAV	b3	362.1987766373	y3	2	142.6021	23.9835	74.06	142.6021	23.9835	74.06
998	LAVYQAGAR	KHVAEAICK	2	474.7667	23.9835	584.7989	474.7667	23.9835	584.7989	LAV	b3	362.1987766373	y3	1	284.1969	47.967	147.1128	284.1969	47.967	147.1128
998	LAVYQAGAR	KHVAEAICK	2	474.7667	23.9835	584.7989	474.7667	23.9835	584.7989	LAV	b3	362.1987766373	y3	2	142.6021	23.9835	74.06	142.6021	23.9835	74.06
998	LAVYQAGAR	KHVAEAICK	3	316.8469	15.989	390.2017	316.8469	15.989	390.2017	LAV	b3	362.1987766373	y3	1	284.1969	47.967	147.1128	284.1969	47.967	147.1128
998	LAVYQAGAR	KHVAEAICK	3	316.8469	15.989	390.2017	316.8469	15.989	390.2017	LAV	b3	362.1987766373	y3	2	142.6021	23.9835	74.06	142.6021	23.9835	74.06
998	LAVYQAGAR	KHVAEAICK	2	474.7667	23.9835	613.3096	474.7667	23.9835	613.3096	LAV	b3	362.1987766373	y3	1	284.1969	47.967	147.1128	284.1969	47.967	147.1128
998	LAVYQAGAR	KHVAEAICK	2	474.7667	23.9835	613.3096	474.7667	23.9835	613.3096	LAV	b3	362.1987766373	y3	2	142.6021	23.9835	74.06	142.6021	23.9835	74.06
998	LAVYQAGAR	KHVAEAICK	3	316.8469	15.989	409.2088	316.8469	15.989	409.2088	LAV	b3	362.1987766373	y3	1	284.1969	47.967	147.1128	284.1969	47.967	147.1128
998	LAVYQAGAR	KHVAEAICK	3	316.8469	15.989	409.2088	316.8469	15.989	409.2088	LAV	b3	362.1987766373	y3	2	142.6021	23.9835	74.06	142.6021	23.9835	74.06
998	LAVYQAGAR	KHVAEAICK	2	474.7667	23.9835	669.8216	474.7667	23.9835	669.8216	LAV	b3	362.1987766373	y3	1	284.1969	47.967	147.1128	284.1969	47.967	147.1128
998	LAVYQAGAR	KHVAEAICK	2	474.7667	23.9835	669.8216	474.7667	23.9835	669.8216	LAV	b3	362.1987766373	y3	2	142.6021	23.9835	74.06	142.6021	23.9835	74.06
998	LAVYQAGAR	KHVAEAICK	3	316.8469	15.989	446.8835	316.8469	15.989	446.8835	LAV	b3	362.1987766373	y3	1	284.1969	47.967	147.1128	284.1969	47.967	147.1128
998	LAVYQAGAR	KHVAEAICK	3	316.8469	15.989	446.8835	316.8469	15.989	446.8835	LAV	b3	362.1987766373	y3	2	142.6021	23.9835	74.06	142.6021	23.9835	74.06
998	LAVYQAGAR	KHVAEAICK	2	474.7667	23.9835	698.3323	474.7667	23.9835	698.3323	LAV	b3	362.1987766373	y3	1	284.1969	47.967	147.1128	284.1969	47.967	147.1128
998	LAVYQAGAR	KHVAEAICK	2	474.7667	23.9835	698.3323	474.7667	23.9835	698.3323	LAV	b3	362.1987766373	y3	2	142.6021	23.9835	74.06	142.6021	23.9835	74.06
998	LAVYQAGAR	KHVAEAICK	3	316.8469	15.989	465.8906	316.8469	15.989	465.8906	LAV	b3	362.1987766373	y3	1	284.1969	47.967	147.1128	284.1969	47.967	147.1128
998	LAVYQAGAR	KHVAEAICK	3	316.8469	15.989	465.8906	316.8469	15.989	465.8906	LAV	b3	362.1987766373	y3	2	142.6021	23.9835	74.06	142.6021	23.9835	74.06
998	LAVYQAGAR	KHVAEAICK	2	474.7667	23.9835	499.7762	474.7667	23.9835	499.7762	LAV	b3	748.42317342531	b7	1	284.1969	47.967	147.1128	284.1969	47.967	147.1128
998	LAVYQAGAR	KHVAEAICK	2	474.7667	23.9835	499.7762	474.7667	23.9835	499.7762	LAV	b3	748.42317342531	b7	2	142.6021	23.9835	74.06	142.6021	23.9835	74.06
998	LAVYQAGAR	KHVAEAICK	3	316.8469	15.989	333.5199	316.8469	15.989	333.5199	LAV	b3	748.42317342531	b7	1	284.1969	47.967	147.1128	284.1969	47.967	147.1128
998	LAVYQAGAR	KHVAEAICK	3	316.8469	15.989	333.5199	316.8469	15.989	333.5199	LAV	b3	748.42317342531	b7	2	142.6021	23.9835	74.06	142.6021	23.9835	74.06
998	LAVYQAGAR	KHVAEAICK	2	474.7667	23.9835	528.287	474.7667	23.9835	528.287	LAV	b3	748.42317342531	b7	1	284.1969	47.967	147.1128	284.1969	47.967	147.1128
998	LAVYQAGAR	KHVAEAICK	2	474.7667	23.9835	528.287	474.7667	23.9835	528.287	LAV	b3	748.42317342531	b7	2	142.6021	23.9835	74.06	142.6021	23.9835	74.06
998	LAVYQAGAR	KHVAEAICK	3	316.8469	15.989	352.5271	316.8469	15.989	352.5271	LAV	b3	748.42317342531	b7	1	284.1969	47.967	147.1128	284.1969	47.967	147.1128
998	LAVYQAGAR	KHVAEAICK	3	316.8469	15.989	352.5271	316.8469	15.989	352.5271	LAV	b3	748.42317342531	b7	2	142.6021	23.9835	74.06	142.6021	23.9835	74.06
998	LAVYQAGAR	KHVAEAICK	2	474.7667	23.9835	584.7989	474.7667	23.9835	584.7989	LAV	b3	748.42317342531	b7	1	284.1969	47.967	147.1128	284.1969	47.967	147.1128
998	LAVYQAGAR	KHVAEAICK	2	474.7667	23.9835	584.7989	474.7667	23.9835	584.7989	LAV	b3	748.42317342531	b7	2	142.6021	23.9835	74.06	142.6021	23.9835	74.06
998	LAVYQAGAR	KHVAEAICK	3	316.8469	15.989	390.2017	316.8469	15.989	390.2017	LAV	b3	748.42317342531	b7	1	284.1969	47.967	147.1128	284.1969	47.967	147.1128
998	LAVYQAGAR	KHVAEAICK	3	316.8469	15.989	390.2017	316.8469	15.989	390.2017	LAV	b3	748.42317342531	b7	2	142.6021	23.9835	74.06	142.6021	23.9835	74.06
998	LAVYQAGAR	KHVAEAICK	2	474.7667	23.9835	613.3096	474.7667	23.9835	613.3096	LAV	b3	748.42317342531	b7	1	284.1969	47.967	147.1128	284.1969	47.967	147.1128
998	LAVYQAGAR	KHVAEAICK	2	474.7667	23.9835	613.3096	474.7667	23.9835	613.3096	LAV	b3	748.42317342531	b7	2	142.6021	23.9835	74.06	142.6021	23.9835	74.06
998	LAVYQAGAR	KHVAEAICK	3	316.8469	15.989	409.2088	316.8469	15.989	409.2088	LAV	b3	748.42317342531	b7	1	284.1969	47.967	147.1128	284.1969	47.967	147.1128
998	LAVYQAGAR	KHVAEAICK	3	316.8469	15.989	409.2088	316.8469	15.989	409.2088	LAV	b3	748.42317342531	b7	2	142.6021	23.9835	74.06	142.6021	23.9835	74.06
998	LAVYQAGAR	KHVAEAICK	2	474.7667	23.9835	669.8216	474.7667	23.9835	669.8216	LAV	b3	748.42317342531	b7	1	284.1969	47.967	147.1128	284.1969	47.967	147.1128
998	LAVYQAGAR	KHVAEAICK	2	474.7667	23.9835	669.8216	474.7667	23.9835	669.8216	LAV	b3	748.42317342531	b7	2	142.6021	23.9835	74.06	142.6021	23.9835	74.06
998	LAVYQAGAR	KHVAEAICK	3	316.8469	15.989	446.8835	316.8469	15.989	446.8835	LAV	b3	748.42317342531	b7	1	284.1969	47.967	147.1128	284.1969	47.967	147.1128
998	LAVYQAGAR	KHVAEAICK	3	316.8469	15.989	446.8835	316.8469	15.989	446.8835	LAV	b3	748.42317342531	b7	2	142.6021	23.9835	74.06	142.6021	23.9835	74.06
998	LAVYQAGAR	KHVAEAICK	2	474.7667	23.9835	698.3323	474.7667	23.9835	698.3323	LAV	b3	748.42317342531	b7	1	284.1969	47.967	147.1128	284.1969	47.967	147.1128
998	LAVYQAGAR	KHVAEAICK	2	474.7667	23.9835	698.3323	474.7667	23.9835	698.3323	LAV	b3	748.42317342531	b7	2	142.6021	23.9835	74.06	142.6021	23.9835	74.06
998	LAVYQAGAR	KHVAEAICK	3	316.8469	15.989	465.8906	316.8469	15.989	465.8906	LAV	b3	748.42317342531	b7	1	284.1969	47.967	147.1128	284.1969	47.967	147.1128
998	LAVYQAGAR	KHVAEAICK	3	316.8469	15.989	465.8906	316.8469	15.989	465.8906	LAV	b3	748.42317342531	b7	2	142.6021	23.9835	74.06	142.6021	23.9835	74.06
998	LAVYQAGAR	KHVAEAICK	2	474.7667	23.9835	499.7762	474.7667	23.9835	499.7762	LAV	b3	249.11471265877	y2	1	284.1969	47.967	147.1128	284.1969	47.967	147.1128
998	LAVYQAGAR	KHVAEAICK	2	474.7667	23.9835	499.7762	474.7667	23.9835	499.7762	LAV	b3	249.11471265877	y2	2	142.6021	23.9835	74.06	142.6021	23.9835	74.06
998	LAVYQAGAR	KHVAEAICK	3	316.8469	15.989	333.5199	316.8469	15.989	333.5199	LAV	b3	249.11471265877	y2	1	284.1969	47.967	147.1128	284.1969	47.967	147.1128
998	LAVYQAGAR	KHVAEAICK	3	316.8469	15.989	333.5199	316.8469	15.989	333.5199	LAV	b3	249.11471265877	y2	2	142.6021	23.9835	74.06	142.6021	23.9835	74.06
998	LAVYQAGAR	KHVAEAICK	2	474.7667	23.9835	528.287	474.7667	23.9835	528.287	LAV	b3	249.11471265877	y2	1	284.1969	47.967	147.1128	284.1969	47.967	147.1128
998	LAVYQAGAR	KHVAEAICK	2	474.7667	23.9835	528.287	474.7667	23.9835	528.287	LAV	b3	249.11471265877	y2	2	142.6021	23.9835	74.06	142.6021	23.9835	74.06
998	LAVYQAGAR	KHVAEAICK	3	316.8469	15.989	352.5271	316.8469	15.989	352.5271	LAV	b3	249.11471265877	y2	1	284.1969	47.967	147.1128	284.1969	47.967	147.1128
998	LAVYQAGAR	KHVAEAICK	3	316.8469	15.989	352.5271	316.8469	15.989	352.5271	LAV	b3	249.11471265877	y2	2	142.6021	23.9835	74.06	142.6021	23.9835	74.06
998	LAVYQAGAR	KHVAEAICK	2	474.7667	23.9835	584.7989	474.7667	23.9835	584.7989	LAV	b3	249.11471265877	y2	1	284.1969	47.967	147.1128	284.1969	47.967	147.1128
998	LAVYQAGAR	KHVAEAICK	2	474.7667	23.9835	584.7989	474.7667	23.9835	584.7989	LAV	b3	249.11471265877	y2	2	142.6021	23.9835	74.06	142.6021	23.9835	74.06
998	LAVYQAGAR	KHVAEAICK	3	316.8469	15.989	390.2017	316.8469	15.989	390.2017	LAV	b3	249.11471265877	y2	1	284.1969	47.967	147.1128	284.1969	47.967	147.1128
998	LAVYQAGAR	KHVAEAICK	3	316.8469	15.989	390.2017	316.8469	15.989	390.2017	LAV	b3	249.11471265877	y2	2	142.6021	23.9835	74.06	142.6021	23.9835	74.06
998	LAVYQAGAR	KHVAEAICK	2	474.7667	23.9835	613.3096	474.7667	23.9835	613.3096	LAV	b3	249.11471265877	y2	1	284.1969	47.967	147.1128	284.1969	47.967	147.1128
998	LAVYQAGAR	KHVAEAICK	2	474.7667	23.9835	613.3096	474.7667	23.9835	613.3096	LAV	b3	249.11471265877	y2	2	142.6021	23.9835	74.06	142.6021	23.9835	74.06
998	LAVYQAGAR	KHVAEAICK	3	316.8469	15.989	409.2088	316.8469	15.989	409.2088	LAV	b3	249.11471265877	y2	1	284.1969	47.967	147.1128	284.1969	47.967	147.1128
998	LAVYQAGAR	KHVAEAICK	3	316.8469	15.989	409.2088	316.8469	15.989	409.2088	LAV	b3	249.11471265877	y2	2	142.6021	23.9835	74.06	142.6021	23.9835	74.06
998	LAVYQAGAR	KHVAEAICK	2	474.7667	23.9835	669.8216	474.7667	23.9835	669.8216	LAV	b3	249.11471265877	y2	1	284.1969	47.967	147.1128	284.1969	47.967	147.1128
998	LAVYQAGAR	KHVAEAICK	2	474.7667	23.9835	669.8216	474.7667	23.9835	669.8216	LAV	b3	249.11471265877	y2	2	142.6021	23.9835	74.06	142.6021	23.9835	74.06
998	LAVYQAGAR	KHVAEAICK	3	316.8469	15.989	446.8835	316.8469	15.989	446.8835	LAV	b3	249.11471265877	y2	1	284.1969	47.967	147.1128	284.1969	47.967	147.1128
998	LAVYQAGAR	KHVAEAICK	3	316.8469	15.989	446.8835	316.8469	15.989	446.8835	LAV	b3	249.11471265877	y2	2	142.6021	23.9835	74.06	142.6021	23.9835	74.06
998	LAVYQAGAR	KHVAEAICK	2	474.7667	23.9835	698.3323	474.7667	23.9835	698.3323	LAV	b3	249.11471265877	y2	1	284.1969	47.967	147.1128	284.1969	47.967	147.1128
998	LAVYQAGAR	KHVAEAICK	2	474.7667	23.9835	698.3323	474.7667	23.9835	698.3323	LAV	b3	249.11471265877	y2	2	142.6021	23.9835	74.06	142.6021	23.9835	74.06
998	LAVYQAGAR	KHVAEAICK	3	316.8469	15.989	465.8906	316.8469	15.989	465.8906	LAV	b3	249.11471265877	y2	1	284.1969	47.967	147.1128	284.1969	47.967	147.1128
998	LAVYQAGAR	KHVAEAICK	3	316.8469	15.989	465.8906	316.8469	15.989	465.8906	LAV	b3	249.11471265877	y2	2	142.6021	23.9835	74.06	142.6021	23.9835	74.06
998	LAVYQAGAR	KHVAEAICK	2	474.7667	23.9835	499.7762	474.7667	23.9835	499.7762	LAV	b3	851.43235838486	b8	1	284.1969	47.967	147.1128	284.1969	47.967	147.1128
998	LAVYQAGAR	KHVAEAICK	2	474.7667	23.9835	499.7762	474.7667	23.9835	499.7762	LAV	b3	851.43235838486	b8	2	142.6021	23.9835	74.06	142.6021	23.9835	74.06
998	LAVYQAGAR	KHVAEAICK	3	316.8469	15.989	333.5199	316.8469	15.989	333.5199	LAV	b3	851.43235838486	b8	1	284.1969	47.967	147.1128	284.1969	47.967	147.1128
998	LAVYQAGAR	KHVAEAICK	3	316.8469	15.989	333.5199	316.8469	15.989	333.5199	LAV	b3	851.43235838486	b8	2	142.6021	23.9835	74.06	142.6021	23.9835	74.06
998	LAVYQAGAR	KHVAEAICK	2	474.7667	23.9835	528.287	474.7667	23.9835	528.287	LAV	b3	851.43235838486	b8	1	284.1969	47.967	147.1128	284.1969	47.967	147.1128
998	LAVYQAGAR	KHVAEAICK	2	474.7667	23.9835	528.287	474.7667	23.9835	528.287	LAV	b3	851.43235838486	b8	2	142.6021	23.9835	74.06	142.6021	23.9835	74.06
998	LAVYQAGAR	KHVAEAICK	3	316.8469	15.989	352.5271	316.8469	15.989	352.5271	LAV	b3	851.43235838486	b8	1	284.1969	47.967	147.1128	284.1969	47.967	147.1128
998	LAVYQAGAR	KHVAEAICK	3	316.8469	15.989	352.5271	316.8469	15.989	352.5271	LAV	b3	851.43235838486	b8	2	142.6021	23.9835	74.06	142.6021	23.9835	74.06
998	LAVYQAGAR	KHVAEAICK	2	474.7667	23.9835	584.7989	474.7667	23.9835	584.7989	LAV	b3	851.43235838486	b8	1	284.1969	47.967	147.1128	284.1969	47.967	147.1128
998	LAVYQAGAR	KHVAEAICK	2	474.7667	23.9835	584.7989	474.7667	23.9835	584.7989	LAV	b3	851.43235838486	b8	2	142.6021	23.9835	74.06	142.6021	23.9835	74.06
998	LAVYQAGAR	KHVAEAICK	3	316.8469	15.989	390.2017	316.8469	15.989	390.2017	LAV	b3	851.43235838486	b8	1	284.1969	47.967	147.1128	284.1969	47.967	147.1128
998	LAVYQAGAR	KHVAEAICK	3	316.8469	15.989	390.2017	316.8469	15.989	390.2017	LAV	b3	851.43235838486	b8	2	142.6021	23.9835	74.06	142.6021	23.9835	74.06
998	LAVYQAGAR	KHVAEAICK	2	474.7667	23.9835	613.3096	474.7667	23.9835	613.3096	LAV	b3	851.43235838486	b8	1	284.1969	47.967	147.1128	284.1969	47.967	147.1128
998	LAVYQAGAR	KHVAEAICK	2	474.7667	23.9835	613.3096	474.7667	23.9835	613.3096	LAV	b3	851.43235838486	b8	2	142.6021	23.9835	74.06	142.6021	23.9835	74.06
998	LAVYQAGAR	KHVAEAICK	3	316.8469	15.989	409.2088	316.8469	15.989	409.2088	LAV	b3	851.43235838486	b8	1	284.1969	47.967	147.1128	284.1969	47.967	147.1128
998	LAVYQAGAR	KHVAEAICK	3	316.8469	15.989	409.2088	316.8469	15.989	409.2088	LAV	b3	851.43235838486	b8	2	142.6021	23.9835	74.06	142.6021	23.9835	74.06
998	LAVYQAGAR	KHVAEAICK	2	474.7667	23.9835	669.8216	474.7667	23.9835	669.8216	LAV	b3	851.43235838486	b8	1	284.1969	47.967	147.1128	284.1969	47.967	147.1128
998	LAVYQAGAR	KHVAEAICK	2	474.7667	23.9835	669.8216	474.7667	23.9835	669.8216	LAV	b3	851.43235838486	b8	2	142.6021	23.9835	74.06	142.6021	23.9835	74.06
998	LAVYQAGAR	KHVAEAICK	3	316.8469	15.989	446.8835	316.8469	15.989	446.8835	LAV	b3	851.43235838486	b8	1	284.1969	47.967	147.1128	284.1969	47.967	147.1128
998	LAVYQAGAR	KHVAEAICK	3	316.8469	15.989	446.8835	316.8469	15.989	446.8835	LAV	b3	851.43235838486	b8	2	142.6021	23.9835	74.06	142.6021	23.9835	74.06
998	LAVYQAGAR	KHVAEAICK	2	474.7667	23.9835	698.3323	474.7667	23.9835	698.3323	LAV	b3	851.43235838486	b8	1	284.1969	47.967	147.1128	284.1969	47.967	147.1128
998	LAVYQAGAR	KHVAEAICK	2	474.7667	23.9835	698.3323	474.7667	23.9835	698.3323	LAV	b3	851.43235838486	b8	2	142.6021	23.9835	74.06	142.6021	23.9835	74.06
998	LAVYQAGAR	KHVAEAICK	3	316.8469	15.989	465.8906	316.8469	15.989	465.8906	LAV	b3	851.43235838486	b8	1	284.1969	47.967	147.1128	284.1969	47.967	147.1128
998	LAVYQAGAR	KHVAEAICK	3	316.8469	15.989	465.8906	316.8469	15.989	465.8906	LAV	b3	851.43235838486	b8	2	142.6021	23.9835	74.06	142.6021	23.9835	74.06
998	LAVYQAGAR	KHVAEAICK	2	474.7667	23.9835	499.7762	474.7667	23.9835	499.7762	LAV	b3	146.10552769922	y1	1	284.1969	47.967	147.1128	284.1969	47.967	147.1128
998	LAVYQAGAR	KHVAEAICK	2	474.7667	23.9835	499.7762	474.7667	23.9835	499.7762	LAV	b3	146.10552769922	y1	2	142.6021	23.9835	74.06	142.6021	23.9835	74.06
998	LAVYQAGAR	KHVAEAICK	3	316.8469	15.989	333.5199	316.8469	15.989	333.5199	LAV	b3	146.10552769922	y1	1	284.1969	47.967	147.1128	284.1969	47.967	147.1128
998	LAVYQAGAR	KHVAEAICK	3	316.8469	15.989	333.5199	316.8469	15.989	333.5199	LAV	b3	146.10552769922	y1	2	142.6021	23.9835	74.06	142.6021	23.9835	74.06
998	LAVYQAGAR	KHVAEAICK	2	474.7667	23.9835	528.287	474.7667	23.9835	528.287	LAV	b3	146.10552769922	y1	1	284.1969	47.967	147.1128	284.1969	47.967	147.1128
998	LAVYQAGAR	KHVAEAICK	2	474.7667	23.9835	528.287	474.7667	23.9835	528.287	LAV	b3	146.10552769922	y1	2	142.6021	23.9835	74.06	142.6021	23.9835	74.06
998	LAVYQAGAR	KHVAEAICK	3	316.8469	15.989	352.5271	316.8469	15.989	352.5271	LAV	b3	146.10552769922	y1	1	284.1969	47.967	147.1128	284.1969	47.967	147.1128
998	LAVYQAGAR	KHVAEAICK	3	316.8469	15.989	352.5271	316.8469	15.989	352.5271	LAV	b3	146.10552769922	y1	2	142.6021	23.9835	74.06	142.6021	23.9835	74.06
998	LAVYQAGAR	KHVAEAICK	2	474.7667	23.9835	584.7989	474.7667	23.9835	584.7989	LAV	b3	146.10552769922	y1	1	284.1969	47.967	147.1128	284.1969	47.967	147.1128
998	LAVYQAGAR	KHVAEAICK	2	474.7667	23.9835	584.7989	474.7667	23.9835	584.7989	LAV	b3	146.10552769922	y1	2	142.6021	23.9835	74.06	142.6021	23.9835	74.06
998	LAVYQAGAR	KHVAEAICK	3	316.8469	15.989	390.2017	316.8469	15.989	390.2017	LAV	b3	146.10552769922	y1	1	284.1969	47.967	147.1128	284.1969	47.967	147.1128
998	LAVYQAGAR	KHVAEAICK	3	316.8469	15.989	390.2017	316.8469	15.989	390.2017	LAV	b3	146.10552769922	y1	2	142.6021	23.9835	74.06	142.6021	23.9835	74.06
998	LAVYQAGAR	KHVAEAICK	2	474.7667	23.9835	613.3096	474.7667	23.9835	613.3096	LAV	b3	146.10552769922	y1	1	284.1969	47.967	147.1128	284.1969	47.967	147.1128
998	LAVYQAGAR	KHVAEAICK	2	474.7667	23.9835	613.3096	474.7667	23.9835	613.3096	LAV	b3	146.10552769922	y1	2	142.6021	23.9835	74.06	142.6021	23.9835	74.06
998	LAVYQAGAR	KHVAEAICK	3	316.8469	15.989	409.2088	316.8469	15.989	409.2088	LAV	b3	146.10552769922	y1	1	284.1969	47.967	147.1128	284.1969	47.967	147.1128
998	LAVYQAGAR	KHVAEAICK	3	316.8469	15.989	409.2088	316.8469	15.989	409.2088	LAV	b3	146.10552769922	y1	2	142.6021	23.9835	74.06	142.6021	23.9835	74.06
998	LAVYQAGAR	KHVAEAICK	2	474.7667	23.9835	669.8216	474.7667	23.9835	669.8216	LAV	b3	146.10552769922	y1	1	284.1969	47.967	147.1128	284.1969	47.967	147.1128
998	LAVYQAGAR	KHVAEAICK	2	474.7667	23.9835	669.8216	474.7667	23.9835	669.8216	LAV	b3	146.10552769922	y1	2	142.6021	23.9835	74.06	142.6021	23.9835	74.06
998	LAVYQAGAR	KHVAEAICK	3	316.8469	15.989	446.8835	316.8469	15.989	446.8835	LAV	b3	146.10552769922	y1	1	284.1969	47.967	147.1128	284.1969	47.967	147.1128
998	LAVYQAGAR	KHVAEAICK	3	316.8469	15.989	446.8835	316.8469	15.989	446.8835	LAV	b3	146.10552769922	y1	2	142.6021	23.9835	74.06	142.6021	23.9835	74.06
998	LAVYQAGAR	KHVAEAICK	2	474.7667	23.9835	698.3323	474.7667	23.9835	698.3323	LAV	b3	146.10552769922	y1	1	284.1969	47.967	147.1128	284.1969	47.967	147.1128
998	LAVYQAGAR	KHVAEAICK	2	474.7667	23.9835	698.3323	474.7667	23.9835	698.3323	LAV	b3	146.10552769922	y1	2	142.6021	23.9835	74.06	142.6021	23.9835	74.06
998	LAVYQAGAR	KHVAEAICK	3	316.8469	15.989	465.8906	316.8469	15.989	465.8906	LAV	b3	146.10552769922	y1	1	284.1969	47.967	147.1128	284.1969	47.967	147.1128
998	LAVYQAGAR	KHVAEAICK	3	316.8469	15.989	465.8906	316.8469	15.989	465.8906	LAV	b3	146.10552769922	y1	2	142.6021	23.9835	74.06	142.6021	23.9835	74.06
998	LAVYQAGAR	LAAYLMLMR	2	474.7667	23.9835	541.2985	474.7667	23.9835	541.2985	LAV	b3	113.08406397853	b1	1	284.1969	47.967	147.1128	284.1969	47.967	147.1128
998	LAVYQAGAR	LAAYLMLMR	2	474.7667	23.9835	541.2985	474.7667	23.9835	541.2985	LAV	b3	113.08406397853	b1	2	142.6021	23.9835	74.06	142.6021	23.9835	74.06
998	LAVYQAGAR	LAAYLMLMR	3	316.8469	15.989	361.2014	316.8469	15.989	361.2014	LAV	b3	113.08406397853	b1	1	284.1969	47.967	147.1128	284.1969	47.967	147.1128
998	LAVYQAGAR	LAAYLMLMR	3	316.8469	15.989	361.2014	316.8469	15.989	361.2014	LAV	b3	113.08406397853	b1	2	142.6021	23.9835	74.06	142.6021	23.9835	74.06
998	LAVYQAGAR	LAAYLMLMR	2	474.7667	23.9835	549.2959	474.7667	23.9835	549.2959	LAV	b3	113.08406397853	b1	1	284.1969	47.967	147.1128	284.1969	47.967	147.1128
998	LAVYQAGAR	LAAYLMLMR	2	474.7667	23.9835	549.2959	474.7667	23.9835	549.2959	LAV	b3	113.08406397853	b1	2	142.6021	23.9835	74.06	142.6021	23.9835	74.06
998	LAVYQAGAR	LAAYLMLMR	3	316.8469	15.989	366.533	316.8469	15.989	366.533	LAV	b3	113.08406397853	b1	1	284.1969	47.967	147.1128	284.1969	47.967	147.1128
998	LAVYQAGAR	LAAYLMLMR	3	316.8469	15.989	366.533	316.8469	15.989	366.533	LAV	b3	113.08406397853	b1	2	142.6021	23.9835	74.06	142.6021	23.9835	74.06
998	LAVYQAGAR	LAAYLMLMR	2	474.7667	23.9835	557.2934	474.7667	23.9835	557.2934	LAV	b3	113.08406397853	b1	1	284.1969	47.967	147.1128	284.1969	47.967	147.1128
998	LAVYQAGAR	LAAYLMLMR	2	474.7667	23.9835	557.2934	474.7667	23.9835	557.2934	LAV	b3	113.08406397853	b1	2	142.6021	23.9835	74.06	142.6021	23.9835	74.06
998	LAVYQAGAR	LAAYLMLMR	3	316.8469	15.989	371.8647	316.8469	15.989	371.8647	LAV	b3	113.08406397853	b1	1	284.1969	47.967	147.1128	284.1969	47.967	147.1128
998	LAVYQAGAR	LAAYLMLMR	3	316.8469	15.989	371.8647	316.8469	15.989	371.8647	LAV	b3	113.08406397853	b1	2	142.6021	23.9835	74.06	142.6021	23.9835	74.06
998	LAVYQAGAR	LAAYLMLMR	2	474.7667	23.9835	541.2985	474.7667	23.9835	541.2985	LAV	b3	967.49832994602	y8	1	284.1969	47.967	147.1128	284.1969	47.967	147.1128
998	LAVYQAGAR	LAAYLMLMR	2	474.7667	23.9835	541.2985	474.7667	23.9835	541.2985	LAV	b3	967.49832994602	y8	2	142.6021	23.9835	74.06	142.6021	23.9835	74.06
998	LAVYQAGAR	LAAYLMLMR	3	316.8469	15.989	361.2014	316.8469	15.989	361.2014	LAV	b3	967.49832994602	y8	1	284.1969	47.967	147.1128	284.1969	47.967	147.1128
998	LAVYQAGAR	LAAYLMLMR	3	316.8469	15.989	361.2014	316.8469	15.989	361.2014	LAV	b3	967.49832994602	y8	2	142.6021	23.9835	74.06	142.6021	23.9835	74.06
998	LAVYQAGAR	LAAYLMLMR	2	474.7667	23.9835	549.2959	474.7667	23.9835	549.2959	LAV	b3	967.49832994602	y8	1	284.1969	47.967	147.1128	284.1969	47.967	147.1128
998	LAVYQAGAR	LAAYLMLMR	2	474.7667	23.9835	549.2959	474.7667	23.9835	549.2959	LAV	b3	967.49832994602	y8	2	142.6021	23.9835	74.06	142.6021	23.9835	74.06
998	LAVYQAGAR	LAAYLMLMR	3	316.8469	15.989	366.533	316.8469	15.989	366.533	LAV	b3	967.49832994602	y8	1	284.1969	47.967	147.1128	284.1969	47.967	147.1128
998	LAVYQAGAR	LAAYLMLMR	3	316.8469	15.989	366.533	316.8469	15.989	366.533	LAV	b3	967.49832994602	y8	2	142.6021	23.9835	74.06	142.6021	23.9835	74.06
998	LAVYQAGAR	LAAYLMLMR	2	474.7667	23.9835	557.2934	474.7667	23.9835	557.2934	LAV	b3	967.49832994602	y8	1	284.1969	47.967	147.1128	284.1969	47.967	147.1128
998	LAVYQAGAR	LAAYLMLMR	2	474.7667	23.9835	557.2934	474.7667	23.9835	557.2934	LAV	b3	967.49832994602	y8	2	142.6021	23.9835	74.06	142.6021	23.9835	74.06
998	LAVYQAGAR	LAAYLMLMR	3	316.8469	15.989	371.8647	316.8469	15.989	371.8647	LAV	b3	967.49832994602	y8	1	284.1969	47.967	147.1128	284.1969	47.967	147.1128
998	LAVYQAGAR	LAAYLMLMR	3	316.8469	15.989	371.8647	316.8469	15.989	371.8647	LAV	b3	967.49832994602	y8	2	142.6021	23.9835	74.06	142.6021	23.9835	74.06
998	LAVYQAGAR	LAAYLMLMR	2	474.7667	23.9835	541.2985	474.7667	23.9835	541.2985	LAV	b3	184.12117776368	b2	1	284.1969	47.967	147.1128	284.1969	47.967	147.1128
998	LAVYQAGAR	LAAYLMLMR	2	474.7667	23.9835	541.2985	474.7667	23.9835	541.2985	LAV	b3	184.12117776368	b2	2	142.6021	23.9835	74.06	142.6021	23.9835	74.06
998	LAVYQAGAR	LAAYLMLMR	3	316.8469	15.989	361.2014	316.8469	15.989	361.2014	LAV	b3	184.12117776368	b2	1	284.1969	47.967	147.1128	284.1969	47.967	147.1128
998	LAVYQAGAR	LAAYLMLMR	3	316.8469	15.989	361.2014	316.8469	15.989	361.2014	LAV	b3	184.12117776368	b2	2	142.6021	23.9835	74.06	142.6021	23.9835	74.06
998	LAVYQAGAR	LAAYLMLMR	2	474.7667	23.9835	549.2959	474.7667	23.9835	549.2959	LAV	b3	184.12117776368	b2	1	284.1969	47.967	147.1128	284.1969	47.967	147.1128
998	LAVYQAGAR	LAAYLMLMR	2	474.7667	23.9835	549.2959	474.7667	23.9835	549.2959	LAV	b3	184.12117776368	b2	2	142.6021	23.9835	74.06	142.6021	23.9835	74.06
998	LAVYQAGAR	LAAYLMLMR	3	316.8469	15.989	366.533	316.8469	15.989	366.533	LAV	b3	184.12117776368	b2	1	284.1969	47.967	147.1128	284.1969	47.967	147.1128
998	LAVYQAGAR	LAAYLMLMR	3	316.8469	15.989	366.533	316.8469	15.989	366.533	LAV	b3	184.12117776368	b2	2	142.6021	23.9835	74.06	142.6021	23.9835	74.06
998	LAVYQAGAR	LAAYLMLMR	2	474.7667	23.9835	557.2934	474.7667	23.9835	557.2934	LAV	b3	184.12117776368	b2	1	284.1969	47.967	147.1128	284.1969	47.967	147.1128
998	LAVYQAGAR	LAAYLMLMR	2	474.7667	23.9835	557.2934	474.7667	23.9835	557.2934	LAV	b3	184.12117776368	b2	2	142.6021	23.9835	74.06	142.6021	23.9835	74.06
998	LAVYQAGAR	LAAYLMLMR	3	316.8469	15.989	371.8647	316.8469	15.989	371.8647	LAV	b3	184.12117776368	b2	1	284.1969	47.967	147.1128	284.1969	47.967	147.1128
998	LAVYQAGAR	LAAYLMLMR	3	316.8469	15.989	371.8647	316.8469	15.989	371.8647	LAV	b3	184.12117776368	b2	2	142.6021	23.9835	74.06	142.6021	23.9835	74.06
998	LAVYQAGAR	LAAYLMLMR	2	474.7667	23.9835	541.2985	474.7667	23.9835	541.2985	LAV	b3	896.46121616087	y7	1	284.1969	47.967	147.1128	284.1969	47.967	147.1128
998	LAVYQAGAR	LAAYLMLMR	2	474.7667	23.9835	541.2985	474.7667	23.9835	541.2985	LAV	b3	896.46121616087	y7	2	142.6021	23.9835	74.06	142.6021	23.9835	74.06
998	LAVYQAGAR	LAAYLMLMR	3	316.8469	15.989	361.2014	316.8469	15.989	361.2014	LAV	b3	896.46121616087	y7	1	284.1969	47.967	147.1128	284.1969	47.967	147.1128
998	LAVYQAGAR	LAAYLMLMR	3	316.8469	15.989	361.2014	316.8469	15.989	361.2014	LAV	b3	896.46121616087	y7	2	142.6021	23.9835	74.06	142.6021	23.9835	74.06
998	LAVYQAGAR	LAAYLMLMR	2	474.7667	23.9835	549.2959	474.7667	23.9835	549.2959	LAV	b3	896.46121616087	y7	1	284.1969	47.967	147.1128	284.1969	47.967	147.1128
998	LAVYQAGAR	LAAYLMLMR	2	474.7667	23.9835	549.2959	474.7667	23.9835	549.2959	LAV	b3	896.46121616087	y7	2	142.6021	23.9835	74.06	142.6021	23.9835	74.06
998	LAVYQAGAR	LAAYLMLMR	3	316.8469	15.989	366.533	316.8469	15.989	366.533	LAV	b3	896.46121616087	y7	1	284.1969	47.967	147.1128	284.1969	47.967	147.1128
998	LAVYQAGAR	LAAYLMLMR	3	316.8469	15.989	366.533	316.8469	15.989	366.533	LAV	b3	896.46121616087	y7	2	142.6021	23.9835	74.06	142.6021	23.9835	74.06
998	LAVYQAGAR	LAAYLMLMR	2	474.7667	23.9835	557.2934	474.7667	23.9835	557.2934	LAV	b3	896.46121616087	y7	1	284.1969	47.967	147.1128	284.1969	47.967	147.1128
998	LAVYQAGAR	LAAYLMLMR	2	474.7667	23.9835	557.2934	474.7667	23.9835	557.2934	LAV	b3	896.46121616087	y7	2	142.6021	23.9835	74.06	142.6021	23.9835	74.06
998	LAVYQAGAR	LAAYLMLMR	3	316.8469	15.989	371.8647	316.8469	15.989	371.8647	LAV	b3	896.46121616087	y7	1	284.1969	47.967	147.1128	284.1969	47.967	147.1128
998	LAVYQAGAR	LAAYLMLMR	3	316.8469	15.989	371.8647	316.8469	15.989	371.8647	LAV	b3	896.46121616087	y7	2	142.6021	23.9835	74.06	142.6021	23.9835	74.06
998	LAVYQAGAR	LAAYLMLMR	2	474.7667	23.9835	541.2985	474.7667	23.9835	541.2985	LAV	b3	255.15829154883	b3	1	284.1969	47.967	147.1128	284.1969	47.967	147.1128
998	LAVYQAGAR	LAAYLMLMR	2	474.7667	23.9835	541.2985	474.7667	23.9835	541.2985	LAV	b3	255.15829154883	b3	2	142.6021	23.9835	74.06	142.6021	23.9835	74.06
998	LAVYQAGAR	LAAYLMLMR	3	316.8469	15.989	361.2014	316.8469	15.989	361.2014	LAV	b3	255.15829154883	b3	1	284.1969	47.967	147.1128	284.1969	47.967	147.1128
998	LAVYQAGAR	LAAYLMLMR	3	316.8469	15.989	361.2014	316.8469	15.989	361.2014	LAV	b3	255.15829154883	b3	2	142.6021	23.9835	74.06	142.6021	23.9835	74.06
998	LAVYQAGAR	LAAYLMLMR	2	474.7667	23.9835	549.2959	474.7667	23.9835	549.2959	LAV	b3	255.15829154883	b3	1	284.1969	47.967	147.1128	284.1969	47.967	147.1128
998	LAVYQAGAR	LAAYLMLMR	2	474.7667	23.9835	549.2959	474.7667	23.9835	549.2959	LAV	b3	255.15829154883	b3	2	142.6021	23.9835	74.06	142.6021	23.9835	74.06
998	LAVYQAGAR	LAAYLMLMR	3	316.8469	15.989	366.533	316.8469	15.989	366.533	LAV	b3	255.15829154883	b3	1	284.1969	47.967	147.1128	284.1969	47.967	147.1128
998	LAVYQAGAR	LAAYLMLMR	3	316.8469	15.989	366.533	316.8469	15.989	366.533	LAV	b3	255.15829154883	b3	2	142.6021	23.9835	74.06	142.6021	23.9835	74.06
998	LAVYQAGAR	LAAYLMLMR	2	474.7667	23.9835	557.2934	474.7667	23.9835	557.2934	LAV	b3	255.15829154883	b3	1	284.1969	47.967	147.1128	284.1969	47.967	147.1128
998	LAVYQAGAR	LAAYLMLMR	2	474.7667	23.9835	557.2934	474.7667	23.9835	557.2934	LAV	b3	255.15829154883	b3	2	142.6021	23.9835	74.06	142.6021	23.9835	74.06
998	LAVYQAGAR	LAAYLMLMR	3	316.8469	15.989	371.8647	316.8469	15.989	371.8647	LAV	b3	255.15829154883	b3	1	284.1969	47.967	147.1128	284.1969	47.967	147.1128
998	LAVYQAGAR	LAAYLMLMR	3	316.8469	15.989	371.8647	316.8469	15.989	371.8647	LAV	b3	255.15829154883	b3	2	142.6021	23.9835	74.06	142.6021	23.9835	74.06
998	LAVYQAGAR	LAAYLMLMR	2	474.7667	23.9835	541.2985	474.7667	23.9835	541.2985	LAV	b3	825.42410237572	y6	1	284.1969	47.967	147.1128	284.1969	47.967	147.1128
998	LAVYQAGAR	LAAYLMLMR	2	474.7667	23.9835	541.2985	474.7667	23.9835	541.2985	LAV	b3	825.42410237572	y6	2	142.6021	23.9835	74.06	142.6021	23.9835	74.06
998	LAVYQAGAR	LAAYLMLMR	3	316.8469	15.989	361.2014	316.8469	15.989	361.2014	LAV	b3	825.42410237572	y6	1	284.1969	47.967	147.1128	284.1969	47.967	147.1128
998	LAVYQAGAR	LAAYLMLMR	3	316.8469	15.989	361.2014	316.8469	15.989	361.2014	LAV	b3	825.42410237572	y6	2	142.6021	23.9835	74.06	142.6021	23.9835	74.06
998	LAVYQAGAR	LAAYLMLMR	2	474.7667	23.9835	549.2959	474.7667	23.9835	549.2959	LAV	b3	825.42410237572	y6	1	284.1969	47.967	147.1128	284.1969	47.967	147.1128
998	LAVYQAGAR	LAAYLMLMR	2	474.7667	23.9835	549.2959	474.7667	23.9835	549.2959	LAV	b3	825.42410237572	y6	2	142.6021	23.9835	74.06	142.6021	23.9835	74.06
998	LAVYQAGAR	LAAYLMLMR	3	316.8469	15.989	366.533	316.8469	15.989	366.533	LAV	b3	825.42410237572	y6	1	284.1969	47.967	147.1128	284.1969	47.967	147.1128
998	LAVYQAGAR	LAAYLMLMR	3	316.8469	15.989	366.533	316.8469	15.989	366.533	LAV	b3	825.42410237572	y6	2	142.6021	23.9835	74.06	142.6021	23.9835	74.06
998	LAVYQAGAR	LAAYLMLMR	2	474.7667	23.9835	557.2934	474.7667	23.9835	557.2934	LAV	b3	825.42410237572	y6	1	284.1969	47.967	147.1128	284.1969	47.967	147.1128
998	LAVYQAGAR	LAAYLMLMR	2	474.7667	23.9835	557.2934	474.7667	23.9835	557.2934	LAV	b3	825.42410237572	y6	2	142.6021	23.9835	74.06	142.6021	23.9835	74.06
998	LAVYQAGAR	LAAYLMLMR	3	316.8469	15.989	371.8647	316.8469	15.989	371.8647	LAV	b3	825.42410237572	y6	1	284.1969	47.967	147.1128	284.1969	47.967	147.1128
998	LAVYQAGAR	LAAYLMLMR	3	316.8469	15.989	371.8647	316.8469	15.989	371.8647	LAV	b3	825.42410237572	y6	2	142.6021	23.9835	74.06	142.6021	23.9835	74.06
998	LAVYQAGAR	LAAYLMLMR	2	474.7667	23.9835	541.2985	474.7667	23.9835	541.2985	LAV	b3	418.22162008247	b4	1	284.1969	47.967	147.1128	284.1969	47.967	147.1128
998	LAVYQAGAR	LAAYLMLMR	2	474.7667	23.9835	541.2985	474.7667	23.9835	541.2985	LAV	b3	418.22162008247	b4	2	142.6021	23.9835	74.06	142.6021	23.9835	74.06
998	LAVYQAGAR	LAAYLMLMR	3	316.8469	15.989	361.2014	316.8469	15.989	361.2014	LAV	b3	418.22162008247	b4	1	284.1969	47.967	147.1128	284.1969	47.967	147.1128
998	LAVYQAGAR	LAAYLMLMR	3	316.8469	15.989	361.2014	316.8469	15.989	361.2014	LAV	b3	418.22162008247	b4	2	142.6021	23.9835	74.06	142.6021	23.9835	74.06
998	LAVYQAGAR	LAAYLMLMR	2	474.7667	23.9835	549.2959	474.7667	23.9835	549.2959	LAV	b3	418.22162008247	b4	1	284.1969	47.967	147.1128	284.1969	47.967	147.1128
998	LAVYQAGAR	LAAYLMLMR	2	474.7667	23.9835	549.2959	474.7667	23.9835	549.2959	LAV	b3	418.22162008247	b4	2	142.6021	23.9835	74.06	142.6021	23.9835	74.06
998	LAVYQAGAR	LAAYLMLMR	3	316.8469	15.989	366.533	316.8469	15.989	366.533	LAV	b3	418.22162008247	b4	1	284.1969	47.967	147.1128	284.1969	47.967	147.1128
998	LAVYQAGAR	LAAYLMLMR	3	316.8469	15.989	366.533	316.8469	15.989	366.533	LAV	b3	418.22162008247	b4	2	142.6021	23.9835	74.06	142.6021	23.9835	74.06
998	LAVYQAGAR	LAAYLMLMR	2	474.7667	23.9835	557.2934	474.7667	23.9835	557.2934	LAV	b3	418.22162008247	b4	1	284.1969	47.967	147.1128	284.1969	47.967	147.1128
998	LAVYQAGAR	LAAYLMLMR	2	474.7667	23.9835	557.2934	474.7667	23.9835	557.2934	LAV	b3	418.22162008247	b4	2	142.6021	23.9835	74.06	142.6021	23.9835	74.06
998	LAVYQAGAR	LAAYLMLMR	3	316.8469	15.989	371.8647	316.8469	15.989	371.8647	LAV	b3	418.22162008247	b4	1	284.1969	47.967	147.1128	284.1969	47.967	147.1128
998	LAVYQAGAR	LAAYLMLMR	3	316.8469	15.989	371.8647	316.8469	15.989	371.8647	LAV	b3	418.22162008247	b4	2	142.6021	23.9835	74.06	142.6021	23.9835	74.06
998	LAVYQAGAR	LAAYLMLMR	2	474.7667	23.9835	541.2985	474.7667	23.9835	541.2985	LAV	b3	662.36077384208	y5	1	284.1969	47.967	147.1128	284.1969	47.967	147.1128
998	LAVYQAGAR	LAAYLMLMR	2	474.7667	23.9835	541.2985	474.7667	23.9835	541.2985	LAV	b3	662.36077384208	y5	2	142.6021	23.9835	74.06	142.6021	23.9835	74.06
998	LAVYQAGAR	LAAYLMLMR	3	316.8469	15.989	361.2014	316.8469	15.989	361.2014	LAV	b3	662.36077384208	y5	1	284.1969	47.967	147.1128	284.1969	47.967	147.1128
998	LAVYQAGAR	LAAYLMLMR	3	316.8469	15.989	361.2014	316.8469	15.989	361.2014	LAV	b3	662.36077384208	y5	2	142.6021	23.9835	74.06	142.6021	23.9835	74.06
998	LAVYQAGAR	LAAYLMLMR	2	474.7667	23.9835	549.2959	474.7667	23.9835	549.2959	LAV	b3	662.36077384208	y5	1	284.1969	47.967	147.1128	284.1969	47.967	147.1128
998	LAVYQAGAR	LAAYLMLMR	2	474.7667	23.9835	549.2959	474.7667	23.9835	549.2959	LAV	b3	662.36077384208	y5	2	142.6021	23.9835	74.06	142.6021	23.9835	74.06
998	LAVYQAGAR	LAAYLMLMR	3	316.8469	15.989	366.533	316.8469	15.989	366.533	LAV	b3	662.36077384208	y5	1	284.1969	47.967	147.1128	284.1969	47.967	147.1128
998	LAVYQAGAR	LAAYLMLMR	3	316.8469	15.989	366.533	316.8469	15.989	366.533	LAV	b3	662.36077384208	y5	2	142.6021	23.9835	74.06	142.6021	23.9835	74.06
998	LAVYQAGAR	LAAYLMLMR	2	474.7667	23.9835	557.2934	474.7667	23.9835	557.2934	LAV	b3	662.36077384208	y5	1	284.1969	47.967	147.1128	284.1969	47.967	147.1128
998	LAVYQAGAR	LAAYLMLMR	2	474.7667	23.9835	557.2934	474.7667	23.9835	557.2934	LAV	b3	662.36077384208	y5	2	142.6021	23.9835	74.06	142.6021	23.9835	74.06
998	LAVYQAGAR	LAAYLMLMR	3	316.8469	15.989	371.8647	316.8469	15.989	371.8647	LAV	b3	662.36077384208	y5	1	284.1969	47.967	147.1128	284.1969	47.967	147.1128
998	LAVYQAGAR	LAAYLMLMR	3	316.8469	15.989	371.8647	316.8469	15.989	371.8647	LAV	b3	662.36077384208	y5	2	142.6021	23.9835	74.06	142.6021	23.9835	74.06
998	LAVYQAGAR	LAAYLMLMR	2	474.7667	23.9835	541.2985	474.7667	23.9835	541.2985	LAV	b3	531.305684061	b5	1	284.1969	47.967	147.1128	284.1969	47.967	147.1128
998	LAVYQAGAR	LAAYLMLMR	2	474.7667	23.9835	541.2985	474.7667	23.9835	541.2985	LAV	b3	531.305684061	b5	2	142.6021	23.9835	74.06	142.6021	23.9835	74.06
998	LAVYQAGAR	LAAYLMLMR	3	316.8469	15.989	361.2014	316.8469	15.989	361.2014	LAV	b3	531.305684061	b5	1	284.1969	47.967	147.1128	284.1969	47.967	147.1128
998	LAVYQAGAR	LAAYLMLMR	3	316.8469	15.989	361.2014	316.8469	15.989	361.2014	LAV	b3	531.305684061	b5	2	142.6021	23.9835	74.06	142.6021	23.9835	74.06
998	LAVYQAGAR	LAAYLMLMR	2	474.7667	23.9835	549.2959	474.7667	23.9835	549.2959	LAV	b3	531.305684061	b5	1	284.1969	47.967	147.1128	284.1969	47.967	147.1128
998	LAVYQAGAR	LAAYLMLMR	2	474.7667	23.9835	549.2959	474.7667	23.9835	549.2959	LAV	b3	531.305684061	b5	2	142.6021	23.9835	74.06	142.6021	23.9835	74.06
998	LAVYQAGAR	LAAYLMLMR	3	316.8469	15.989	366.533	316.8469	15.989	366.533	LAV	b3	531.305684061	b5	1	284.1969	47.967	147.1128	284.1969	47.967	147.1128
998	LAVYQAGAR	LAAYLMLMR	3	316.8469	15.989	366.533	316.8469	15.989	366.533	LAV	b3	531.305684061	b5	2	142.6021	23.9835	74.06	142.6021	23.9835	74.06
998	LAVYQAGAR	LAAYLMLMR	2	474.7667	23.9835	557.2934	474.7667	23.9835	557.2934	LAV	b3	531.305684061	b5	1	284.1969	47.967	147.1128	284.1969	47.967	147.1128
998	LAVYQAGAR	LAAYLMLMR	2	474.7667	23.9835	557.2934	474.7667	23.9835	557.2934	LAV	b3	531.305684061	b5	2	142.6021	23.9835	74.06	142.6021	23.9835	74.06
998	LAVYQAGAR	LAAYLMLMR	3	316.8469	15.989	371.8647	316.8469	15.989	371.8647	LAV	b3	531.305684061	b5	1	284.1969	47.967	147.1128	284.1969	47.967	147.1128
998	LAVYQAGAR	LAAYLMLMR	3	316.8469	15.989	371.8647	316.8469	15.989	371.8647	LAV	b3	531.305684061	b5	2	142.6021	23.9835	74.06	142.6021	23.9835	74.06
998	LAVYQAGAR	LAAYLMLMR	2	474.7667	23.9835	541.2985	474.7667	23.9835	541.2985	LAV	b3	549.27670986355	y4	1	284.1969	47.967	147.1128	284.1969	47.967	147.1128
998	LAVYQAGAR	LAAYLMLMR	2	474.7667	23.9835	541.2985	474.7667	23.9835	541.2985	LAV	b3	549.27670986355	y4	2	142.6021	23.9835	74.06	142.6021	23.9835	74.06
998	LAVYQAGAR	LAAYLMLMR	3	316.8469	15.989	361.2014	316.8469	15.989	361.2014	LAV	b3	549.27670986355	y4	1	284.1969	47.967	147.1128	284.1969	47.967	147.1128
998	LAVYQAGAR	LAAYLMLMR	3	316.8469	15.989	361.2014	316.8469	15.989	361.2014	LAV	b3	549.27670986355	y4	2	142.6021	23.9835	74.06	142.6021	23.9835	74.06
998	LAVYQAGAR	LAAYLMLMR	2	474.7667	23.9835	549.2959	474.7667	23.9835	549.2959	LAV	b3	549.27670986355	y4	1	284.1969	47.967	147.1128	284.1969	47.967	147.1128
998	LAVYQAGAR	LAAYLMLMR	2	474.7667	23.9835	549.2959	474.7667	23.9835	549.2959	LAV	b3	549.27670986355	y4	2	142.6021	23.9835	74.06	142.6021	23.9835	74.06
998	LAVYQAGAR	LAAYLMLMR	3	316.8469	15.989	366.533	316.8469	15.989	366.533	LAV	b3	549.27670986355	y4	1	284.1969	47.967	147.1128	284.1969	47.967	147.1128
998	LAVYQAGAR	LAAYLMLMR	3	316.8469	15.989	366.533	316.8469	15.989	366.533	LAV	b3	549.27670986355	y4	2	142.6021	23.9835	74.06	142.6021	23.9835	74.06
998	LAVYQAGAR	LAAYLMLMR	2	474.7667	23.9835	557.2934	474.7667	23.9835	557.2934	LAV	b3	549.27670986355	y4	1	284.1969	47.967	147.1128	284.1969	47.967	147.1128
998	LAVYQAGAR	LAAYLMLMR	2	474.7667	23.9835	557.2934	474.7667	23.9835	557.2934	LAV	b3	549.27670986355	y4	2	142.6021	23.9835	74.06	142.6021	23.9835	74.06
998	LAVYQAGAR	LAAYLMLMR	3	316.8469	15.989	371.8647	316.8469	15.989	371.8647	LAV	b3	549.27670986355	y4	1	284.1969	47.967	147.1128	284.1969	47.967	147.1128
998	LAVYQAGAR	LAAYLMLMR	3	316.8469	15.989	371.8647	316.8469	15.989	371.8647	LAV	b3	549.27670986355	y4	2	142.6021	23.9835	74.06	142.6021	23.9835	74.06
998	LAVYQAGAR	LAAYLMLMR	2	474.7667	23.9835	541.2985	474.7667	23.9835	541.2985	LAV	b3	662.34616914947	b6	1	284.1969	47.967	147.1128	284.1969	47.967	147.1128
998	LAVYQAGAR	LAAYLMLMR	2	474.7667	23.9835	541.2985	474.7667	23.9835	541.2985	LAV	b3	662.34616914947	b6	2	142.6021	23.9835	74.06	142.6021	23.9835	74.06
998	LAVYQAGAR	LAAYLMLMR	3	316.8469	15.989	361.2014	316.8469	15.989	361.2014	LAV	b3	662.34616914947	b6	1	284.1969	47.967	147.1128	284.1969	47.967	147.1128
998	LAVYQAGAR	LAAYLMLMR	3	316.8469	15.989	361.2014	316.8469	15.989	361.2014	LAV	b3	662.34616914947	b6	2	142.6021	23.9835	74.06	142.6021	23.9835	74.06
998	LAVYQAGAR	LAAYLMLMR	2	474.7667	23.9835	549.2959	474.7667	23.9835	549.2959	LAV	b3	662.34616914947	b6	1	284.1969	47.967	147.1128	284.1969	47.967	147.1128
998	LAVYQAGAR	LAAYLMLMR	2	474.7667	23.9835	549.2959	474.7667	23.9835	549.2959	LAV	b3	662.34616914947	b6	2	142.6021	23.9835	74.06	142.6021	23.9835	74.06
998	LAVYQAGAR	LAAYLMLMR	3	316.8469	15.989	366.533	316.8469	15.989	366.533	LAV	b3	662.34616914947	b6	1	284.1969	47.967	147.1128	284.1969	47.967	147.1128
998	LAVYQAGAR	LAAYLMLMR	3	316.8469	15.989	366.533	316.8469	15.989	366.533	LAV	b3	662.34616914947	b6	2	142.6021	23.9835	74.06	142.6021	23.9835	74.06
998	LAVYQAGAR	LAAYLMLMR	2	474.7667	23.9835	557.2934	474.7667	23.9835	557.2934	LAV	b3	662.34616914947	b6	1	284.1969	47.967	147.1128	284.1969	47.967	147.1128
998	LAVYQAGAR	LAAYLMLMR	2	474.7667	23.9835	557.2934	474.7667	23.9835	557.2934	LAV	b3	662.34616914947	b6	2	142.6021	23.9835	74.06	142.6021	23.9835	74.06
998	LAVYQAGAR	LAAYLMLMR	3	316.8469	15.989	371.8647	316.8469	15.989	371.8647	LAV	b3	662.34616914947	b6	1	284.1969	47.967	147.1128	284.1969	47.967	147.1128
998	LAVYQAGAR	LAAYLMLMR	3	316.8469	15.989	371.8647	316.8469	15.989	371.8647	LAV	b3	662.34616914947	b6	2	142.6021	23.9835	74.06	142.6021	23.9835	74.06
998	LAVYQAGAR	LAAYLMLMR	2	474.7667	23.9835	541.2985	474.7667	23.9835	541.2985	LAV	b3	418.23622477508	y3	1	284.1969	47.967	147.1128	284.1969	47.967	147.1128
998	LAVYQAGAR	LAAYLMLMR	2	474.7667	23.9835	541.2985	474.7667	23.9835	541.2985	LAV	b3	418.23622477508	y3	2	142.6021	23.9835	74.06	142.6021	23.9835	74.06
998	LAVYQAGAR	LAAYLMLMR	3	316.8469	15.989	361.2014	316.8469	15.989	361.2014	LAV	b3	418.23622477508	y3	1	284.1969	47.967	147.1128	284.1969	47.967	147.1128
998	LAVYQAGAR	LAAYLMLMR	3	316.8469	15.989	361.2014	316.8469	15.989	361.2014	LAV	b3	418.23622477508	y3	2	142.6021	23.9835	74.06	142.6021	23.9835	74.06
998	LAVYQAGAR	LAAYLMLMR	2	474.7667	23.9835	549.2959	474.7667	23.9835	549.2959	LAV	b3	418.23622477508	y3	1	284.1969	47.967	147.1128	284.1969	47.967	147.1128
998	LAVYQAGAR	LAAYLMLMR	2	474.7667	23.9835	549.2959	474.7667	23.9835	549.2959	LAV	b3	418.23622477508	y3	2	142.6021	23.9835	74.06	142.6021	23.9835	74.06
998	LAVYQAGAR	LAAYLMLMR	3	316.8469	15.989	366.533	316.8469	15.989	366.533	LAV	b3	418.23622477508	y3	1	284.1969	47.967	147.1128	284.1969	47.967	147.1128
998	LAVYQAGAR	LAAYLMLMR	3	316.8469	15.989	366.533	316.8469	15.989	366.533	LAV	b3	418.23622477508	y3	2	142.6021	23.9835	74.06	142.6021	23.9835	74.06
998	LAVYQAGAR	LAAYLMLMR	2	474.7667	23.9835	557.2934	474.7667	23.9835	557.2934	LAV	b3	418.23622477508	y3	1	284.1969	47.967	147.1128	284.1969	47.967	147.1128
998	LAVYQAGAR	LAAYLMLMR	2	474.7667	23.9835	557.2934	474.7667	23.9835	557.2934	LAV	b3	418.23622477508	y3	2	142.6021	23.9835	74.06	142.6021	23.9835	74.06
998	LAVYQAGAR	LAAYLMLMR	3	316.8469	15.989	371.8647	316.8469	15.989	371.8647	LAV	b3	418.23622477508	y3	1	284.1969	47.967	147.1128	284.1969	47.967	147.1128
998	LAVYQAGAR	LAAYLMLMR	3	316.8469	15.989	371.8647	316.8469	15.989	371.8647	LAV	b3	418.23622477508	y3	2	142.6021	23.9835	74.06	142.6021	23.9835	74.06
998	LAVYQAGAR	LAAYLMLMR	2	474.7667	23.9835	541.2985	474.7667	23.9835	541.2985	LAV	b3	775.430233128	b7	1	284.1969	47.967	147.1128	284.1969	47.967	147.1128
998	LAVYQAGAR	LAAYLMLMR	2	474.7667	23.9835	541.2985	474.7667	23.9835	541.2985	LAV	b3	775.430233128	b7	2	142.6021	23.9835	74.06	142.6021	23.9835	74.06
998	LAVYQAGAR	LAAYLMLMR	3	316.8469	15.989	361.2014	316.8469	15.989	361.2014	LAV	b3	775.430233128	b7	1	284.1969	47.967	147.1128	284.1969	47.967	147.1128
998	LAVYQAGAR	LAAYLMLMR	3	316.8469	15.989	361.2014	316.8469	15.989	361.2014	LAV	b3	775.430233128	b7	2	142.6021	23.9835	74.06	142.6021	23.9835	74.06
998	LAVYQAGAR	LAAYLMLMR	2	474.7667	23.9835	549.2959	474.7667	23.9835	549.2959	LAV	b3	775.430233128	b7	1	284.1969	47.967	147.1128	284.1969	47.967	147.1128
998	LAVYQAGAR	LAAYLMLMR	2	474.7667	23.9835	549.2959	474.7667	23.9835	549.2959	LAV	b3	775.430233128	b7	2	142.6021	23.9835	74.06	142.6021	23.9835	74.06
998	LAVYQAGAR	LAAYLMLMR	3	316.8469	15.989	366.533	316.8469	15.989	366.533	LAV	b3	775.430233128	b7	1	284.1969	47.967	147.1128	284.1969	47.967	147.1128
998	LAVYQAGAR	LAAYLMLMR	3	316.8469	15.989	366.533	316.8469	15.989	366.533	LAV	b3	775.430233128	b7	2	142.6021	23.9835	74.06	142.6021	23.9835	74.06
998	LAVYQAGAR	LAAYLMLMR	2	474.7667	23.9835	557.2934	474.7667	23.9835	557.2934	LAV	b3	775.430233128	b7	1	284.1969	47.967	147.1128	284.1969	47.967	147.1128
998	LAVYQAGAR	LAAYLMLMR	2	474.7667	23.9835	557.2934	474.7667	23.9835	557.2934	LAV	b3	775.430233128	b7	2	142.6021	23.9835	74.06	142.6021	23.9835	74.06
998	LAVYQAGAR	LAAYLMLMR	3	316.8469	15.989	371.8647	316.8469	15.989	371.8647	LAV	b3	775.430233128	b7	1	284.1969	47.967	147.1128	284.1969	47.967	147.1128
998	LAVYQAGAR	LAAYLMLMR	3	316.8469	15.989	371.8647	316.8469	15.989	371.8647	LAV	b3	775.430233128	b7	2	142.6021	23.9835	74.06	142.6021	23.9835	74.06
998	LAVYQAGAR	LAAYLMLMR	2	474.7667	23.9835	541.2985	474.7667	23.9835	541.2985	LAV	b3	305.15216079655	y2	1	284.1969	47.967	147.1128	284.1969	47.967	147.1128
998	LAVYQAGAR	LAAYLMLMR	2	474.7667	23.9835	541.2985	474.7667	23.9835	541.2985	LAV	b3	305.15216079655	y2	2	142.6021	23.9835	74.06	142.6021	23.9835	74.06
998	LAVYQAGAR	LAAYLMLMR	3	316.8469	15.989	361.2014	316.8469	15.989	361.2014	LAV	b3	305.15216079655	y2	1	284.1969	47.967	147.1128	284.1969	47.967	147.1128
998	LAVYQAGAR	LAAYLMLMR	3	316.8469	15.989	361.2014	316.8469	15.989	361.2014	LAV	b3	305.15216079655	y2	2	142.6021	23.9835	74.06	142.6021	23.9835	74.06
998	LAVYQAGAR	LAAYLMLMR	2	474.7667	23.9835	549.2959	474.7667	23.9835	549.2959	LAV	b3	305.15216079655	y2	1	284.1969	47.967	147.1128	284.1969	47.967	147.1128
998	LAVYQAGAR	LAAYLMLMR	2	474.7667	23.9835	549.2959	474.7667	23.9835	549.2959	LAV	b3	305.15216079655	y2	2	142.6021	23.9835	74.06	142.6021	23.9835	74.06
998	LAVYQAGAR	LAAYLMLMR	3	316.8469	15.989	366.533	316.8469	15.989	366.533	LAV	b3	305.15216079655	y2	1	284.1969	47.967	147.1128	284.1969	47.967	147.1128
998	LAVYQAGAR	LAAYLMLMR	3	316.8469	15.989	366.533	316.8469	15.989	366.533	LAV	b3	305.15216079655	y2	2	142.6021	23.9835	74.06	142.6021	23.9835	74.06
998	LAVYQAGAR	LAAYLMLMR	2	474.7667	23.9835	557.2934	474.7667	23.9835	557.2934	LAV	b3	305.15216079655	y2	1	284.1969	47.967	147.1128	284.1969	47.967	147.1128
998	LAVYQAGAR	LAAYLMLMR	2	474.7667	23.9835	557.2934	474.7667	23.9835	557.2934	LAV	b3	305.15216079655	y2	2	142.6021	23.9835	74.06	142.6021	23.9835	74.06
998	LAVYQAGAR	LAAYLMLMR	3	316.8469	15.989	371.8647	316.8469	15.989	371.8647	LAV	b3	305.15216079655	y2	1	284.1969	47.967	147.1128	284.1969	47.967	147.1128
998	LAVYQAGAR	LAAYLMLMR	3	316.8469	15.989	371.8647	316.8469	15.989	371.8647	LAV	b3	305.15216079655	y2	2	142.6021	23.9835	74.06	142.6021	23.9835	74.06
998	LAVYQAGAR	LAAYLMLMR	2	474.7667	23.9835	541.2985	474.7667	23.9835	541.2985	LAV	b3	906.47071821647	b8	1	284.1969	47.967	147.1128	284.1969	47.967	147.1128
998	LAVYQAGAR	LAAYLMLMR	2	474.7667	23.9835	541.2985	474.7667	23.9835	541.2985	LAV	b3	906.47071821647	b8	2	142.6021	23.9835	74.06	142.6021	23.9835	74.06
998	LAVYQAGAR	LAAYLMLMR	3	316.8469	15.989	361.2014	316.8469	15.989	361.2014	LAV	b3	906.47071821647	b8	1	284.1969	47.967	147.1128	284.1969	47.967	147.1128
998	LAVYQAGAR	LAAYLMLMR	3	316.8469	15.989	361.2014	316.8469	15.989	361.2014	LAV	b3	906.47071821647	b8	2	142.6021	23.9835	74.06	142.6021	23.9835	74.06
998	LAVYQAGAR	LAAYLMLMR	2	474.7667	23.9835	549.2959	474.7667	23.9835	549.2959	LAV	b3	906.47071821647	b8	1	284.1969	47.967	147.1128	284.1969	47.967	147.1128
998	LAVYQAGAR	LAAYLMLMR	2	474.7667	23.9835	549.2959	474.7667	23.9835	549.2959	LAV	b3	906.47071821647	b8	2	142.6021	23.9835	74.06	142.6021	23.9835	74.06
998	LAVYQAGAR	LAAYLMLMR	3	316.8469	15.989	366.533	316.8469	15.989	366.533	LAV	b3	906.47071821647	b8	1	284.1969	47.967	147.1128	284.1969	47.967	147.1128
998	LAVYQAGAR	LAAYLMLMR	3	316.8469	15.989	366.533	316.8469	15.989	366.533	LAV	b3	906.47071821647	b8	2	142.6021	23.9835	74.06	142.6021	23.9835	74.06
998	LAVYQAGAR	LAAYLMLMR	2	474.7667	23.9835	557.2934	474.7667	23.9835	557.2934	LAV	b3	906.47071821647	b8	1	284.1969	47.967	147.1128	284.1969	47.967	147.1128
998	LAVYQAGAR	LAAYLMLMR	2	474.7667	23.9835	557.2934	474.7667	23.9835	557.2934	LAV	b3	906.47071821647	b8	2	142.6021	23.9835	74.06	142.6021	23.9835	74.06
998	LAVYQAGAR	LAAYLMLMR	3	316.8469	15.989	371.8647	316.8469	15.989	371.8647	LAV	b3	906.47071821647	b8	1	284.1969	47.967	147.1128	284.1969	47.967	147.1128
998	LAVYQAGAR	LAAYLMLMR	3	316.8469	15.989	371.8647	316.8469	15.989	371.8647	LAV	b3	906.47071821647	b8	2	142.6021	23.9835	74.06	142.6021	23.9835	74.06
998	LAVYQAGAR	LAAYLMLMR	2	474.7667	23.9835	541.2985	474.7667	23.9835	541.2985	LAV	b3	174.11167570808	y1	1	284.1969	47.967	147.1128	284.1969	47.967	147.1128
998	LAVYQAGAR	LAAYLMLMR	2	474.7667	23.9835	541.2985	474.7667	23.9835	541.2985	LAV	b3	174.11167570808	y1	2	142.6021	23.9835	74.06	142.6021	23.9835	74.06
998	LAVYQAGAR	LAAYLMLMR	3	316.8469	15.989	361.2014	316.8469	15.989	361.2014	LAV	b3	174.11167570808	y1	1	284.1969	47.967	147.1128	284.1969	47.967	147.1128
998	LAVYQAGAR	LAAYLMLMR	3	316.8469	15.989	361.2014	316.8469	15.989	361.2014	LAV	b3	174.11167570808	y1	2	142.6021	23.9835	74.06	142.6021	23.9835	74.06
998	LAVYQAGAR	LAAYLMLMR	2	474.7667	23.9835	549.2959	474.7667	23.9835	549.2959	LAV	b3	174.11167570808	y1	1	284.1969	47.967	147.1128	284.1969	47.967	147.1128
998	LAVYQAGAR	LAAYLMLMR	2	474.7667	23.9835	549.2959	474.7667	23.9835	549.2959	LAV	b3	174.11167570808	y1	2	142.6021	23.9835	74.06	142.6021	23.9835	74.06
998	LAVYQAGAR	LAAYLMLMR	3	316.8469	15.989	366.533	316.8469	15.989	366.533	LAV	b3	174.11167570808	y1	1	284.1969	47.967	147.1128	284.1969	47.967	147.1128
998	LAVYQAGAR	LAAYLMLMR	3	316.8469	15.989	366.533	316.8469	15.989	366.533	LAV	b3	174.11167570808	y1	2	142.6021	23.9835	74.06	142.6021	23.9835	74.06
998	LAVYQAGAR	LAAYLMLMR	2	474.7667	23.9835	557.2934	474.7667	23.9835	557.2934	LAV	b3	174.11167570808	y1	1	284.1969	47.967	147.1128	284.1969	47.967	147.1128
998	LAVYQAGAR	LAAYLMLMR	2	474.7667	23.9835	557.2934	474.7667	23.9835	557.2934	LAV	b3	174.11167570808	y1	2	142.6021	23.9835	74.06	142.6021	23.9835	74.06
998	LAVYQAGAR	LAAYLMLMR	3	316.8469	15.989	371.8647	316.8469	15.989	371.8647	LAV	b3	174.11167570808	y1	1	284.1969	47.967	147.1128	284.1969	47.967	147.1128
998	LAVYQAGAR	LAAYLMLMR	3	316.8469	15.989	371.8647	316.8469	15.989	371.8647	LAV	b3	174.11167570808	y1	2	142.6021	23.9835	74.06	142.6021	23.9835	74.06
998	LAVYQAGAR	LKFIIPSPK	2	474.7667	23.9835	521.8366	474.7667	23.9835	521.8366	LAV	b3	113.08406397853	b1	1	284.1969	47.967	147.1128	284.1969	47.967	147.1128
998	LAVYQAGAR	LKFIIPSPK	2	474.7667	23.9835	521.8366	474.7667	23.9835	521.8366	LAV	b3	113.08406397853	b1	2	142.6021	23.9835	74.06	142.6021	23.9835	74.06
998	LAVYQAGAR	LKFIIPSPK	3	316.8469	15.989	348.2268	316.8469	15.989	348.2268	LAV	b3	113.08406397853	b1	1	284.1969	47.967	147.1128	284.1969	47.967	147.1128
998	LAVYQAGAR	LKFIIPSPK	3	316.8469	15.989	348.2268	316.8469	15.989	348.2268	LAV	b3	113.08406397853	b1	2	142.6021	23.9835	74.06	142.6021	23.9835	74.06
998	LAVYQAGAR	LKFIIPSPK	2	474.7667	23.9835	606.8593	474.7667	23.9835	606.8593	LAV	b3	113.08406397853	b1	1	284.1969	47.967	147.1128	284.1969	47.967	147.1128
998	LAVYQAGAR	LKFIIPSPK	2	474.7667	23.9835	606.8593	474.7667	23.9835	606.8593	LAV	b3	113.08406397853	b1	2	142.6021	23.9835	74.06	142.6021	23.9835	74.06
998	LAVYQAGAR	LKFIIPSPK	3	316.8469	15.989	404.9086	316.8469	15.989	404.9086	LAV	b3	113.08406397853	b1	1	284.1969	47.967	147.1128	284.1969	47.967	147.1128
998	LAVYQAGAR	LKFIIPSPK	3	316.8469	15.989	404.9086	316.8469	15.989	404.9086	LAV	b3	113.08406397853	b1	2	142.6021	23.9835	74.06	142.6021	23.9835	74.06
998	LAVYQAGAR	LKFIIPSPK	2	474.7667	23.9835	691.8819	474.7667	23.9835	691.8819	LAV	b3	113.08406397853	b1	1	284.1969	47.967	147.1128	284.1969	47.967	147.1128
998	LAVYQAGAR	LKFIIPSPK	2	474.7667	23.9835	691.8819	474.7667	23.9835	691.8819	LAV	b3	113.08406397853	b1	2	142.6021	23.9835	74.06	142.6021	23.9835	74.06
998	LAVYQAGAR	LKFIIPSPK	3	316.8469	15.989	461.5904	316.8469	15.989	461.5904	LAV	b3	113.08406397853	b1	1	284.1969	47.967	147.1128	284.1969	47.967	147.1128
998	LAVYQAGAR	LKFIIPSPK	3	316.8469	15.989	461.5904	316.8469	15.989	461.5904	LAV	b3	113.08406397853	b1	2	142.6021	23.9835	74.06	142.6021	23.9835	74.06
998	LAVYQAGAR	LKFIIPSPK	2	474.7667	23.9835	521.8366	474.7667	23.9835	521.8366	LAV	b3	928.57458868948	y8	1	284.1969	47.967	147.1128	284.1969	47.967	147.1128
998	LAVYQAGAR	LKFIIPSPK	2	474.7667	23.9835	521.8366	474.7667	23.9835	521.8366	LAV	b3	928.57458868948	y8	2	142.6021	23.9835	74.06	142.6021	23.9835	74.06
998	LAVYQAGAR	LKFIIPSPK	3	316.8469	15.989	348.2268	316.8469	15.989	348.2268	LAV	b3	928.57458868948	y8	1	284.1969	47.967	147.1128	284.1969	47.967	147.1128
998	LAVYQAGAR	LKFIIPSPK	3	316.8469	15.989	348.2268	316.8469	15.989	348.2268	LAV	b3	928.57458868948	y8	2	142.6021	23.9835	74.06	142.6021	23.9835	74.06
998	LAVYQAGAR	LKFIIPSPK	2	474.7667	23.9835	606.8593	474.7667	23.9835	606.8593	LAV	b3	928.57458868948	y8	1	284.1969	47.967	147.1128	284.1969	47.967	147.1128
998	LAVYQAGAR	LKFIIPSPK	2	474.7667	23.9835	606.8593	474.7667	23.9835	606.8593	LAV	b3	928.57458868948	y8	2	142.6021	23.9835	74.06	142.6021	23.9835	74.06
998	LAVYQAGAR	LKFIIPSPK	3	316.8469	15.989	404.9086	316.8469	15.989	404.9086	LAV	b3	928.57458868948	y8	1	284.1969	47.967	147.1128	284.1969	47.967	147.1128
998	LAVYQAGAR	LKFIIPSPK	3	316.8469	15.989	404.9086	316.8469	15.989	404.9086	LAV	b3	928.57458868948	y8	2	142.6021	23.9835	74.06	142.6021	23.9835	74.06
998	LAVYQAGAR	LKFIIPSPK	2	474.7667	23.9835	691.8819	474.7667	23.9835	691.8819	LAV	b3	928.57458868948	y8	1	284.1969	47.967	147.1128	284.1969	47.967	147.1128
998	LAVYQAGAR	LKFIIPSPK	2	474.7667	23.9835	691.8819	474.7667	23.9835	691.8819	LAV	b3	928.57458868948	y8	2	142.6021	23.9835	74.06	142.6021	23.9835	74.06
998	LAVYQAGAR	LKFIIPSPK	3	316.8469	15.989	461.5904	316.8469	15.989	461.5904	LAV	b3	928.57458868948	y8	1	284.1969	47.967	147.1128	284.1969	47.967	147.1128
998	LAVYQAGAR	LKFIIPSPK	3	316.8469	15.989	461.5904	316.8469	15.989	461.5904	LAV	b3	928.57458868948	y8	2	142.6021	23.9835	74.06	142.6021	23.9835	74.06
998	LAVYQAGAR	LKFIIPSPK	2	474.7667	23.9835	521.8366	474.7667	23.9835	521.8366	LAV	b3	241.17902699372	b2	1	284.1969	47.967	147.1128	284.1969	47.967	147.1128
998	LAVYQAGAR	LKFIIPSPK	2	474.7667	23.9835	521.8366	474.7667	23.9835	521.8366	LAV	b3	241.17902699372	b2	2	142.6021	23.9835	74.06	142.6021	23.9835	74.06
998	LAVYQAGAR	LKFIIPSPK	3	316.8469	15.989	348.2268	316.8469	15.989	348.2268	LAV	b3	241.17902699372	b2	1	284.1969	47.967	147.1128	284.1969	47.967	147.1128
998	LAVYQAGAR	LKFIIPSPK	3	316.8469	15.989	348.2268	316.8469	15.989	348.2268	LAV	b3	241.17902699372	b2	2	142.6021	23.9835	74.06	142.6021	23.9835	74.06
998	LAVYQAGAR	LKFIIPSPK	2	474.7667	23.9835	606.8593	474.7667	23.9835	606.8593	LAV	b3	241.17902699372	b2	1	284.1969	47.967	147.1128	284.1969	47.967	147.1128
998	LAVYQAGAR	LKFIIPSPK	2	474.7667	23.9835	606.8593	474.7667	23.9835	606.8593	LAV	b3	241.17902699372	b2	2	142.6021	23.9835	74.06	142.6021	23.9835	74.06
998	LAVYQAGAR	LKFIIPSPK	3	316.8469	15.989	404.9086	316.8469	15.989	404.9086	LAV	b3	241.17902699372	b2	1	284.1969	47.967	147.1128	284.1969	47.967	147.1128
998	LAVYQAGAR	LKFIIPSPK	3	316.8469	15.989	404.9086	316.8469	15.989	404.9086	LAV	b3	241.17902699372	b2	2	142.6021	23.9835	74.06	142.6021	23.9835	74.06
998	LAVYQAGAR	LKFIIPSPK	2	474.7667	23.9835	691.8819	474.7667	23.9835	691.8819	LAV	b3	241.17902699372	b2	1	284.1969	47.967	147.1128	284.1969	47.967	147.1128
998	LAVYQAGAR	LKFIIPSPK	2	474.7667	23.9835	691.8819	474.7667	23.9835	691.8819	LAV	b3	241.17902699372	b2	2	142.6021	23.9835	74.06	142.6021	23.9835	74.06
998	LAVYQAGAR	LKFIIPSPK	3	316.8469	15.989	461.5904	316.8469	15.989	461.5904	LAV	b3	241.17902699372	b2	1	284.1969	47.967	147.1128	284.1969	47.967	147.1128
998	LAVYQAGAR	LKFIIPSPK	3	316.8469	15.989	461.5904	316.8469	15.989	461.5904	LAV	b3	241.17902699372	b2	2	142.6021	23.9835	74.06	142.6021	23.9835	74.06
998	LAVYQAGAR	LKFIIPSPK	2	474.7667	23.9835	521.8366	474.7667	23.9835	521.8366	LAV	b3	800.47962567429	y7	1	284.1969	47.967	147.1128	284.1969	47.967	147.1128
998	LAVYQAGAR	LKFIIPSPK	2	474.7667	23.9835	521.8366	474.7667	23.9835	521.8366	LAV	b3	800.47962567429	y7	2	142.6021	23.9835	74.06	142.6021	23.9835	74.06
998	LAVYQAGAR	LKFIIPSPK	3	316.8469	15.989	348.2268	316.8469	15.989	348.2268	LAV	b3	800.47962567429	y7	1	284.1969	47.967	147.1128	284.1969	47.967	147.1128
998	LAVYQAGAR	LKFIIPSPK	3	316.8469	15.989	348.2268	316.8469	15.989	348.2268	LAV	b3	800.47962567429	y7	2	142.6021	23.9835	74.06	142.6021	23.9835	74.06
998	LAVYQAGAR	LKFIIPSPK	2	474.7667	23.9835	606.8593	474.7667	23.9835	606.8593	LAV	b3	800.47962567429	y7	1	284.1969	47.967	147.1128	284.1969	47.967	147.1128
998	LAVYQAGAR	LKFIIPSPK	2	474.7667	23.9835	606.8593	474.7667	23.9835	606.8593	LAV	b3	800.47962567429	y7	2	142.6021	23.9835	74.06	142.6021	23.9835	74.06
998	LAVYQAGAR	LKFIIPSPK	3	316.8469	15.989	404.9086	316.8469	15.989	404.9086	LAV	b3	800.47962567429	y7	1	284.1969	47.967	147.1128	284.1969	47.967	147.1128
998	LAVYQAGAR	LKFIIPSPK	3	316.8469	15.989	404.9086	316.8469	15.989	404.9086	LAV	b3	800.47962567429	y7	2	142.6021	23.9835	74.06	142.6021	23.9835	74.06
998	LAVYQAGAR	LKFIIPSPK	2	474.7667	23.9835	691.8819	474.7667	23.9835	691.8819	LAV	b3	800.47962567429	y7	1	284.1969	47.967	147.1128	284.1969	47.967	147.1128
998	LAVYQAGAR	LKFIIPSPK	2	474.7667	23.9835	691.8819	474.7667	23.9835	691.8819	LAV	b3	800.47962567429	y7	2	142.6021	23.9835	74.06	142.6021	23.9835	74.06
998	LAVYQAGAR	LKFIIPSPK	3	316.8469	15.989	461.5904	316.8469	15.989	461.5904	LAV	b3	800.47962567429	y7	1	284.1969	47.967	147.1128	284.1969	47.967	147.1128
998	LAVYQAGAR	LKFIIPSPK	3	316.8469	15.989	461.5904	316.8469	15.989	461.5904	LAV	b3	800.47962567429	y7	2	142.6021	23.9835	74.06	142.6021	23.9835	74.06
998	LAVYQAGAR	LKFIIPSPK	2	474.7667	23.9835	521.8366	474.7667	23.9835	521.8366	LAV	b3	388.24744090779	b3	1	284.1969	47.967	147.1128	284.1969	47.967	147.1128
998	LAVYQAGAR	LKFIIPSPK	2	474.7667	23.9835	521.8366	474.7667	23.9835	521.8366	LAV	b3	388.24744090779	b3	2	142.6021	23.9835	74.06	142.6021	23.9835	74.06
998	LAVYQAGAR	LKFIIPSPK	3	316.8469	15.989	348.2268	316.8469	15.989	348.2268	LAV	b3	388.24744090779	b3	1	284.1969	47.967	147.1128	284.1969	47.967	147.1128
998	LAVYQAGAR	LKFIIPSPK	3	316.8469	15.989	348.2268	316.8469	15.989	348.2268	LAV	b3	388.24744090779	b3	2	142.6021	23.9835	74.06	142.6021	23.9835	74.06
998	LAVYQAGAR	LKFIIPSPK	2	474.7667	23.9835	606.8593	474.7667	23.9835	606.8593	LAV	b3	388.24744090779	b3	1	284.1969	47.967	147.1128	284.1969	47.967	147.1128
998	LAVYQAGAR	LKFIIPSPK	2	474.7667	23.9835	606.8593	474.7667	23.9835	606.8593	LAV	b3	388.24744090779	b3	2	142.6021	23.9835	74.06	142.6021	23.9835	74.06
998	LAVYQAGAR	LKFIIPSPK	3	316.8469	15.989	404.9086	316.8469	15.989	404.9086	LAV	b3	388.24744090779	b3	1	284.1969	47.967	147.1128	284.1969	47.967	147.1128
998	LAVYQAGAR	LKFIIPSPK	3	316.8469	15.989	404.9086	316.8469	15.989	404.9086	LAV	b3	388.24744090779	b3	2	142.6021	23.9835	74.06	142.6021	23.9835	74.06
998	LAVYQAGAR	LKFIIPSPK	2	474.7667	23.9835	691.8819	474.7667	23.9835	691.8819	LAV	b3	388.24744090779	b3	1	284.1969	47.967	147.1128	284.1969	47.967	147.1128
998	LAVYQAGAR	LKFIIPSPK	2	474.7667	23.9835	691.8819	474.7667	23.9835	691.8819	LAV	b3	388.24744090779	b3	2	142.6021	23.9835	74.06	142.6021	23.9835	74.06
998	LAVYQAGAR	LKFIIPSPK	3	316.8469	15.989	461.5904	316.8469	15.989	461.5904	LAV	b3	388.24744090779	b3	1	284.1969	47.967	147.1128	284.1969	47.967	147.1128
998	LAVYQAGAR	LKFIIPSPK	3	316.8469	15.989	461.5904	316.8469	15.989	461.5904	LAV	b3	388.24744090779	b3	2	142.6021	23.9835	74.06	142.6021	23.9835	74.06
998	LAVYQAGAR	LKFIIPSPK	2	474.7667	23.9835	521.8366	474.7667	23.9835	521.8366	LAV	b3	653.41121176022	y6	1	284.1969	47.967	147.1128	284.1969	47.967	147.1128
998	LAVYQAGAR	LKFIIPSPK	2	474.7667	23.9835	521.8366	474.7667	23.9835	521.8366	LAV	b3	653.41121176022	y6	2	142.6021	23.9835	74.06	142.6021	23.9835	74.06
998	LAVYQAGAR	LKFIIPSPK	3	316.8469	15.989	348.2268	316.8469	15.989	348.2268	LAV	b3	653.41121176022	y6	1	284.1969	47.967	147.1128	284.1969	47.967	147.1128
998	LAVYQAGAR	LKFIIPSPK	3	316.8469	15.989	348.2268	316.8469	15.989	348.2268	LAV	b3	653.41121176022	y6	2	142.6021	23.9835	74.06	142.6021	23.9835	74.06
998	LAVYQAGAR	LKFIIPSPK	2	474.7667	23.9835	606.8593	474.7667	23.9835	606.8593	LAV	b3	653.41121176022	y6	1	284.1969	47.967	147.1128	284.1969	47.967	147.1128
998	LAVYQAGAR	LKFIIPSPK	2	474.7667	23.9835	606.8593	474.7667	23.9835	606.8593	LAV	b3	653.41121176022	y6	2	142.6021	23.9835	74.06	142.6021	23.9835	74.06
998	LAVYQAGAR	LKFIIPSPK	3	316.8469	15.989	404.9086	316.8469	15.989	404.9086	LAV	b3	653.41121176022	y6	1	284.1969	47.967	147.1128	284.1969	47.967	147.1128
998	LAVYQAGAR	LKFIIPSPK	3	316.8469	15.989	404.9086	316.8469	15.989	404.9086	LAV	b3	653.41121176022	y6	2	142.6021	23.9835	74.06	142.6021	23.9835	74.06
998	LAVYQAGAR	LKFIIPSPK	2	474.7667	23.9835	691.8819	474.7667	23.9835	691.8819	LAV	b3	653.41121176022	y6	1	284.1969	47.967	147.1128	284.1969	47.967	147.1128
998	LAVYQAGAR	LKFIIPSPK	2	474.7667	23.9835	691.8819	474.7667	23.9835	691.8819	LAV	b3	653.41121176022	y6	2	142.6021	23.9835	74.06	142.6021	23.9835	74.06
998	LAVYQAGAR	LKFIIPSPK	3	316.8469	15.989	461.5904	316.8469	15.989	461.5904	LAV	b3	653.41121176022	y6	1	284.1969	47.967	147.1128	284.1969	47.967	147.1128
998	LAVYQAGAR	LKFIIPSPK	3	316.8469	15.989	461.5904	316.8469	15.989	461.5904	LAV	b3	653.41121176022	y6	2	142.6021	23.9835	74.06	142.6021	23.9835	74.06
998	LAVYQAGAR	LKFIIPSPK	2	474.7667	23.9835	521.8366	474.7667	23.9835	521.8366	LAV	b3	501.33150488632	b4	1	284.1969	47.967	147.1128	284.1969	47.967	147.1128
998	LAVYQAGAR	LKFIIPSPK	2	474.7667	23.9835	521.8366	474.7667	23.9835	521.8366	LAV	b3	501.33150488632	b4	2	142.6021	23.9835	74.06	142.6021	23.9835	74.06
998	LAVYQAGAR	LKFIIPSPK	3	316.8469	15.989	348.2268	316.8469	15.989	348.2268	LAV	b3	501.33150488632	b4	1	284.1969	47.967	147.1128	284.1969	47.967	147.1128
998	LAVYQAGAR	LKFIIPSPK	3	316.8469	15.989	348.2268	316.8469	15.989	348.2268	LAV	b3	501.33150488632	b4	2	142.6021	23.9835	74.06	142.6021	23.9835	74.06
998	LAVYQAGAR	LKFIIPSPK	2	474.7667	23.9835	606.8593	474.7667	23.9835	606.8593	LAV	b3	501.33150488632	b4	1	284.1969	47.967	147.1128	284.1969	47.967	147.1128
998	LAVYQAGAR	LKFIIPSPK	2	474.7667	23.9835	606.8593	474.7667	23.9835	606.8593	LAV	b3	501.33150488632	b4	2	142.6021	23.9835	74.06	142.6021	23.9835	74.06
998	LAVYQAGAR	LKFIIPSPK	3	316.8469	15.989	404.9086	316.8469	15.989	404.9086	LAV	b3	501.33150488632	b4	1	284.1969	47.967	147.1128	284.1969	47.967	147.1128
998	LAVYQAGAR	LKFIIPSPK	3	316.8469	15.989	404.9086	316.8469	15.989	404.9086	LAV	b3	501.33150488632	b4	2	142.6021	23.9835	74.06	142.6021	23.9835	74.06
998	LAVYQAGAR	LKFIIPSPK	2	474.7667	23.9835	691.8819	474.7667	23.9835	691.8819	LAV	b3	501.33150488632	b4	1	284.1969	47.967	147.1128	284.1969	47.967	147.1128
998	LAVYQAGAR	LKFIIPSPK	2	474.7667	23.9835	691.8819	474.7667	23.9835	691.8819	LAV	b3	501.33150488632	b4	2	142.6021	23.9835	74.06	142.6021	23.9835	74.06
998	LAVYQAGAR	LKFIIPSPK	3	316.8469	15.989	461.5904	316.8469	15.989	461.5904	LAV	b3	501.33150488632	b4	1	284.1969	47.967	147.1128	284.1969	47.967	147.1128
998	LAVYQAGAR	LKFIIPSPK	3	316.8469	15.989	461.5904	316.8469	15.989	461.5904	LAV	b3	501.33150488632	b4	2	142.6021	23.9835	74.06	142.6021	23.9835	74.06
998	LAVYQAGAR	LKFIIPSPK	2	474.7667	23.9835	521.8366	474.7667	23.9835	521.8366	LAV	b3	540.32714778169	y5	1	284.1969	47.967	147.1128	284.1969	47.967	147.1128
998	LAVYQAGAR	LKFIIPSPK	2	474.7667	23.9835	521.8366	474.7667	23.9835	521.8366	LAV	b3	540.32714778169	y5	2	142.6021	23.9835	74.06	142.6021	23.9835	74.06
998	LAVYQAGAR	LKFIIPSPK	3	316.8469	15.989	348.2268	316.8469	15.989	348.2268	LAV	b3	540.32714778169	y5	1	284.1969	47.967	147.1128	284.1969	47.967	147.1128
998	LAVYQAGAR	LKFIIPSPK	3	316.8469	15.989	348.2268	316.8469	15.989	348.2268	LAV	b3	540.32714778169	y5	2	142.6021	23.9835	74.06	142.6021	23.9835	74.06
998	LAVYQAGAR	LKFIIPSPK	2	474.7667	23.9835	606.8593	474.7667	23.9835	606.8593	LAV	b3	540.32714778169	y5	1	284.1969	47.967	147.1128	284.1969	47.967	147.1128
998	LAVYQAGAR	LKFIIPSPK	2	474.7667	23.9835	606.8593	474.7667	23.9835	606.8593	LAV	b3	540.32714778169	y5	2	142.6021	23.9835	74.06	142.6021	23.9835	74.06
998	LAVYQAGAR	LKFIIPSPK	3	316.8469	15.989	404.9086	316.8469	15.989	404.9086	LAV	b3	540.32714778169	y5	1	284.1969	47.967	147.1128	284.1969	47.967	147.1128
998	LAVYQAGAR	LKFIIPSPK	3	316.8469	15.989	404.9086	316.8469	15.989	404.9086	LAV	b3	540.32714778169	y5	2	142.6021	23.9835	74.06	142.6021	23.9835	74.06
998	LAVYQAGAR	LKFIIPSPK	2	474.7667	23.9835	691.8819	474.7667	23.9835	691.8819	LAV	b3	540.32714778169	y5	1	284.1969	47.967	147.1128	284.1969	47.967	147.1128
998	LAVYQAGAR	LKFIIPSPK	2	474.7667	23.9835	691.8819	474.7667	23.9835	691.8819	LAV	b3	540.32714778169	y5	2	142.6021	23.9835	74.06	142.6021	23.9835	74.06
998	LAVYQAGAR	LKFIIPSPK	3	316.8469	15.989	461.5904	316.8469	15.989	461.5904	LAV	b3	540.32714778169	y5	1	284.1969	47.967	147.1128	284.1969	47.967	147.1128
998	LAVYQAGAR	LKFIIPSPK	3	316.8469	15.989	461.5904	316.8469	15.989	461.5904	LAV	b3	540.32714778169	y5	2	142.6021	23.9835	74.06	142.6021	23.9835	74.06
998	LAVYQAGAR	LKFIIPSPK	2	474.7667	23.9835	521.8366	474.7667	23.9835	521.8366	LAV	b3	614.41556886485	b5	1	284.1969	47.967	147.1128	284.1969	47.967	147.1128
998	LAVYQAGAR	LKFIIPSPK	2	474.7667	23.9835	521.8366	474.7667	23.9835	521.8366	LAV	b3	614.41556886485	b5	2	142.6021	23.9835	74.06	142.6021	23.9835	74.06
998	LAVYQAGAR	LKFIIPSPK	3	316.8469	15.989	348.2268	316.8469	15.989	348.2268	LAV	b3	614.41556886485	b5	1	284.1969	47.967	147.1128	284.1969	47.967	147.1128
998	LAVYQAGAR	LKFIIPSPK	3	316.8469	15.989	348.2268	316.8469	15.989	348.2268	LAV	b3	614.41556886485	b5	2	142.6021	23.9835	74.06	142.6021	23.9835	74.06
998	LAVYQAGAR	LKFIIPSPK	2	474.7667	23.9835	606.8593	474.7667	23.9835	606.8593	LAV	b3	614.41556886485	b5	1	284.1969	47.967	147.1128	284.1969	47.967	147.1128
998	LAVYQAGAR	LKFIIPSPK	2	474.7667	23.9835	606.8593	474.7667	23.9835	606.8593	LAV	b3	614.41556886485	b5	2	142.6021	23.9835	74.06	142.6021	23.9835	74.06
998	LAVYQAGAR	LKFIIPSPK	3	316.8469	15.989	404.9086	316.8469	15.989	404.9086	LAV	b3	614.41556886485	b5	1	284.1969	47.967	147.1128	284.1969	47.967	147.1128
998	LAVYQAGAR	LKFIIPSPK	3	316.8469	15.989	404.9086	316.8469	15.989	404.9086	LAV	b3	614.41556886485	b5	2	142.6021	23.9835	74.06	142.6021	23.9835	74.06
998	LAVYQAGAR	LKFIIPSPK	2	474.7667	23.9835	691.8819	474.7667	23.9835	691.8819	LAV	b3	614.41556886485	b5	1	284.1969	47.967	147.1128	284.1969	47.967	147.1128
998	LAVYQAGAR	LKFIIPSPK	2	474.7667	23.9835	691.8819	474.7667	23.9835	691.8819	LAV	b3	614.41556886485	b5	2	142.6021	23.9835	74.06	142.6021	23.9835	74.06
998	LAVYQAGAR	LKFIIPSPK	3	316.8469	15.989	461.5904	316.8469	15.989	461.5904	LAV	b3	614.41556886485	b5	1	284.1969	47.967	147.1128	284.1969	47.967	147.1128
998	LAVYQAGAR	LKFIIPSPK	3	316.8469	15.989	461.5904	316.8469	15.989	461.5904	LAV	b3	614.41556886485	b5	2	142.6021	23.9835	74.06	142.6021	23.9835	74.06
998	LAVYQAGAR	LKFIIPSPK	2	474.7667	23.9835	521.8366	474.7667	23.9835	521.8366	LAV	b3	427.24308380316	y4	1	284.1969	47.967	147.1128	284.1969	47.967	147.1128
998	LAVYQAGAR	LKFIIPSPK	2	474.7667	23.9835	521.8366	474.7667	23.9835	521.8366	LAV	b3	427.24308380316	y4	2	142.6021	23.9835	74.06	142.6021	23.9835	74.06
998	LAVYQAGAR	LKFIIPSPK	3	316.8469	15.989	348.2268	316.8469	15.989	348.2268	LAV	b3	427.24308380316	y4	1	284.1969	47.967	147.1128	284.1969	47.967	147.1128
998	LAVYQAGAR	LKFIIPSPK	3	316.8469	15.989	348.2268	316.8469	15.989	348.2268	LAV	b3	427.24308380316	y4	2	142.6021	23.9835	74.06	142.6021	23.9835	74.06
998	LAVYQAGAR	LKFIIPSPK	2	474.7667	23.9835	606.8593	474.7667	23.9835	606.8593	LAV	b3	427.24308380316	y4	1	284.1969	47.967	147.1128	284.1969	47.967	147.1128
998	LAVYQAGAR	LKFIIPSPK	2	474.7667	23.9835	606.8593	474.7667	23.9835	606.8593	LAV	b3	427.24308380316	y4	2	142.6021	23.9835	74.06	142.6021	23.9835	74.06
998	LAVYQAGAR	LKFIIPSPK	3	316.8469	15.989	404.9086	316.8469	15.989	404.9086	LAV	b3	427.24308380316	y4	1	284.1969	47.967	147.1128	284.1969	47.967	147.1128
998	LAVYQAGAR	LKFIIPSPK	3	316.8469	15.989	404.9086	316.8469	15.989	404.9086	LAV	b3	427.24308380316	y4	2	142.6021	23.9835	74.06	142.6021	23.9835	74.06
998	LAVYQAGAR	LKFIIPSPK	2	474.7667	23.9835	691.8819	474.7667	23.9835	691.8819	LAV	b3	427.24308380316	y4	1	284.1969	47.967	147.1128	284.1969	47.967	147.1128
998	LAVYQAGAR	LKFIIPSPK	2	474.7667	23.9835	691.8819	474.7667	23.9835	691.8819	LAV	b3	427.24308380316	y4	2	142.6021	23.9835	74.06	142.6021	23.9835	74.06
998	LAVYQAGAR	LKFIIPSPK	3	316.8469	15.989	461.5904	316.8469	15.989	461.5904	LAV	b3	427.24308380316	y4	1	284.1969	47.967	147.1128	284.1969	47.967	147.1128
998	LAVYQAGAR	LKFIIPSPK	3	316.8469	15.989	461.5904	316.8469	15.989	461.5904	LAV	b3	427.24308380316	y4	2	142.6021	23.9835	74.06	142.6021	23.9835	74.06
998	LAVYQAGAR	LKFIIPSPK	2	474.7667	23.9835	521.8366	474.7667	23.9835	521.8366	LAV	b3	711.46833271446	b6	1	284.1969	47.967	147.1128	284.1969	47.967	147.1128
998	LAVYQAGAR	LKFIIPSPK	2	474.7667	23.9835	521.8366	474.7667	23.9835	521.8366	LAV	b3	711.46833271446	b6	2	142.6021	23.9835	74.06	142.6021	23.9835	74.06
998	LAVYQAGAR	LKFIIPSPK	3	316.8469	15.989	348.2268	316.8469	15.989	348.2268	LAV	b3	711.46833271446	b6	1	284.1969	47.967	147.1128	284.1969	47.967	147.1128
998	LAVYQAGAR	LKFIIPSPK	3	316.8469	15.989	348.2268	316.8469	15.989	348.2268	LAV	b3	711.46833271446	b6	2	142.6021	23.9835	74.06	142.6021	23.9835	74.06
998	LAVYQAGAR	LKFIIPSPK	2	474.7667	23.9835	606.8593	474.7667	23.9835	606.8593	LAV	b3	711.46833271446	b6	1	284.1969	47.967	147.1128	284.1969	47.967	147.1128
998	LAVYQAGAR	LKFIIPSPK	2	474.7667	23.9835	606.8593	474.7667	23.9835	606.8593	LAV	b3	711.46833271446	b6	2	142.6021	23.9835	74.06	142.6021	23.9835	74.06
998	LAVYQAGAR	LKFIIPSPK	3	316.8469	15.989	404.9086	316.8469	15.989	404.9086	LAV	b3	711.46833271446	b6	1	284.1969	47.967	147.1128	284.1969	47.967	147.1128
998	LAVYQAGAR	LKFIIPSPK	3	316.8469	15.989	404.9086	316.8469	15.989	404.9086	LAV	b3	711.46833271446	b6	2	142.6021	23.9835	74.06	142.6021	23.9835	74.06
998	LAVYQAGAR	LKFIIPSPK	2	474.7667	23.9835	691.8819	474.7667	23.9835	691.8819	LAV	b3	711.46833271446	b6	1	284.1969	47.967	147.1128	284.1969	47.967	147.1128
998	LAVYQAGAR	LKFIIPSPK	2	474.7667	23.9835	691.8819	474.7667	23.9835	691.8819	LAV	b3	711.46833271446	b6	2	142.6021	23.9835	74.06	142.6021	23.9835	74.06
998	LAVYQAGAR	LKFIIPSPK	3	316.8469	15.989	461.5904	316.8469	15.989	461.5904	LAV	b3	711.46833271446	b6	1	284.1969	47.967	147.1128	284.1969	47.967	147.1128
998	LAVYQAGAR	LKFIIPSPK	3	316.8469	15.989	461.5904	316.8469	15.989	461.5904	LAV	b3	711.46833271446	b6	2	142.6021	23.9835	74.06	142.6021	23.9835	74.06
998	LAVYQAGAR	LKFIIPSPK	2	474.7667	23.9835	521.8366	474.7667	23.9835	521.8366	LAV	b3	330.19031995355	y3	1	284.1969	47.967	147.1128	284.1969	47.967	147.1128
998	LAVYQAGAR	LKFIIPSPK	2	474.7667	23.9835	521.8366	474.7667	23.9835	521.8366	LAV	b3	330.19031995355	y3	2	142.6021	23.9835	74.06	142.6021	23.9835	74.06
998	LAVYQAGAR	LKFIIPSPK	3	316.8469	15.989	348.2268	316.8469	15.989	348.2268	LAV	b3	330.19031995355	y3	1	284.1969	47.967	147.1128	284.1969	47.967	147.1128
998	LAVYQAGAR	LKFIIPSPK	3	316.8469	15.989	348.2268	316.8469	15.989	348.2268	LAV	b3	330.19031995355	y3	2	142.6021	23.9835	74.06	142.6021	23.9835	74.06
998	LAVYQAGAR	LKFIIPSPK	2	474.7667	23.9835	606.8593	474.7667	23.9835	606.8593	LAV	b3	330.19031995355	y3	1	284.1969	47.967	147.1128	284.1969	47.967	147.1128
998	LAVYQAGAR	LKFIIPSPK	2	474.7667	23.9835	606.8593	474.7667	23.9835	606.8593	LAV	b3	330.19031995355	y3	2	142.6021	23.9835	74.06	142.6021	23.9835	74.06
998	LAVYQAGAR	LKFIIPSPK	3	316.8469	15.989	404.9086	316.8469	15.989	404.9086	LAV	b3	330.19031995355	y3	1	284.1969	47.967	147.1128	284.1969	47.967	147.1128
998	LAVYQAGAR	LKFIIPSPK	3	316.8469	15.989	404.9086	316.8469	15.989	404.9086	LAV	b3	330.19031995355	y3	2	142.6021	23.9835	74.06	142.6021	23.9835	74.06
998	LAVYQAGAR	LKFIIPSPK	2	474.7667	23.9835	691.8819	474.7667	23.9835	691.8819	LAV	b3	330.19031995355	y3	1	284.1969	47.967	147.1128	284.1969	47.967	147.1128
998	LAVYQAGAR	LKFIIPSPK	2	474.7667	23.9835	691.8819	474.7667	23.9835	691.8819	LAV	b3	330.19031995355	y3	2	142.6021	23.9835	74.06	142.6021	23.9835	74.06
998	LAVYQAGAR	LKFIIPSPK	3	316.8469	15.989	461.5904	316.8469	15.989	461.5904	LAV	b3	330.19031995355	y3	1	284.1969	47.967	147.1128	284.1969	47.967	147.1128
998	LAVYQAGAR	LKFIIPSPK	3	316.8469	15.989	461.5904	316.8469	15.989	461.5904	LAV	b3	330.19031995355	y3	2	142.6021	23.9835	74.06	142.6021	23.9835	74.06
998	LAVYQAGAR	LKFIIPSPK	2	474.7667	23.9835	521.8366	474.7667	23.9835	521.8366	LAV	b3	798.50036111918	b7	1	284.1969	47.967	147.1128	284.1969	47.967	147.1128
998	LAVYQAGAR	LKFIIPSPK	2	474.7667	23.9835	521.8366	474.7667	23.9835	521.8366	LAV	b3	798.50036111918	b7	2	142.6021	23.9835	74.06	142.6021	23.9835	74.06
998	LAVYQAGAR	LKFIIPSPK	3	316.8469	15.989	348.2268	316.8469	15.989	348.2268	LAV	b3	798.50036111918	b7	1	284.1969	47.967	147.1128	284.1969	47.967	147.1128
998	LAVYQAGAR	LKFIIPSPK	3	316.8469	15.989	348.2268	316.8469	15.989	348.2268	LAV	b3	798.50036111918	b7	2	142.6021	23.9835	74.06	142.6021	23.9835	74.06
998	LAVYQAGAR	LKFIIPSPK	2	474.7667	23.9835	606.8593	474.7667	23.9835	606.8593	LAV	b3	798.50036111918	b7	1	284.1969	47.967	147.1128	284.1969	47.967	147.1128
998	LAVYQAGAR	LKFIIPSPK	2	474.7667	23.9835	606.8593	474.7667	23.9835	606.8593	LAV	b3	798.50036111918	b7	2	142.6021	23.9835	74.06	142.6021	23.9835	74.06
998	LAVYQAGAR	LKFIIPSPK	3	316.8469	15.989	404.9086	316.8469	15.989	404.9086	LAV	b3	798.50036111918	b7	1	284.1969	47.967	147.1128	284.1969	47.967	147.1128
998	LAVYQAGAR	LKFIIPSPK	3	316.8469	15.989	404.9086	316.8469	15.989	404.9086	LAV	b3	798.50036111918	b7	2	142.6021	23.9835	74.06	142.6021	23.9835	74.06
998	LAVYQAGAR	LKFIIPSPK	2	474.7667	23.9835	691.8819	474.7667	23.9835	691.8819	LAV	b3	798.50036111918	b7	1	284.1969	47.967	147.1128	284.1969	47.967	147.1128
998	LAVYQAGAR	LKFIIPSPK	2	474.7667	23.9835	691.8819	474.7667	23.9835	691.8819	LAV	b3	798.50036111918	b7	2	142.6021	23.9835	74.06	142.6021	23.9835	74.06
998	LAVYQAGAR	LKFIIPSPK	3	316.8469	15.989	461.5904	316.8469	15.989	461.5904	LAV	b3	798.50036111918	b7	1	284.1969	47.967	147.1128	284.1969	47.967	147.1128
998	LAVYQAGAR	LKFIIPSPK	3	316.8469	15.989	461.5904	316.8469	15.989	461.5904	LAV	b3	798.50036111918	b7	2	142.6021	23.9835	74.06	142.6021	23.9835	74.06
998	LAVYQAGAR	LKFIIPSPK	2	474.7667	23.9835	521.8366	474.7667	23.9835	521.8366	LAV	b3	243.15829154883	y2	1	284.1969	47.967	147.1128	284.1969	47.967	147.1128
998	LAVYQAGAR	LKFIIPSPK	2	474.7667	23.9835	521.8366	474.7667	23.9835	521.8366	LAV	b3	243.15829154883	y2	2	142.6021	23.9835	74.06	142.6021	23.9835	74.06
998	LAVYQAGAR	LKFIIPSPK	3	316.8469	15.989	348.2268	316.8469	15.989	348.2268	LAV	b3	243.15829154883	y2	1	284.1969	47.967	147.1128	284.1969	47.967	147.1128
998	LAVYQAGAR	LKFIIPSPK	3	316.8469	15.989	348.2268	316.8469	15.989	348.2268	LAV	b3	243.15829154883	y2	2	142.6021	23.9835	74.06	142.6021	23.9835	74.06
998	LAVYQAGAR	LKFIIPSPK	2	474.7667	23.9835	606.8593	474.7667	23.9835	606.8593	LAV	b3	243.15829154883	y2	1	284.1969	47.967	147.1128	284.1969	47.967	147.1128
998	LAVYQAGAR	LKFIIPSPK	2	474.7667	23.9835	606.8593	474.7667	23.9835	606.8593	LAV	b3	243.15829154883	y2	2	142.6021	23.9835	74.06	142.6021	23.9835	74.06
998	LAVYQAGAR	LKFIIPSPK	3	316.8469	15.989	404.9086	316.8469	15.989	404.9086	LAV	b3	243.15829154883	y2	1	284.1969	47.967	147.1128	284.1969	47.967	147.1128
998	LAVYQAGAR	LKFIIPSPK	3	316.8469	15.989	404.9086	316.8469	15.989	404.9086	LAV	b3	243.15829154883	y2	2	142.6021	23.9835	74.06	142.6021	23.9835	74.06
998	LAVYQAGAR	LKFIIPSPK	2	474.7667	23.9835	691.8819	474.7667	23.9835	691.8819	LAV	b3	243.15829154883	y2	1	284.1969	47.967	147.1128	284.1969	47.967	147.1128
998	LAVYQAGAR	LKFIIPSPK	2	474.7667	23.9835	691.8819	474.7667	23.9835	691.8819	LAV	b3	243.15829154883	y2	2	142.6021	23.9835	74.06	142.6021	23.9835	74.06
998	LAVYQAGAR	LKFIIPSPK	3	316.8469	15.989	461.5904	316.8469	15.989	461.5904	LAV	b3	243.15829154883	y2	1	284.1969	47.967	147.1128	284.1969	47.967	147.1128
998	LAVYQAGAR	LKFIIPSPK	3	316.8469	15.989	461.5904	316.8469	15.989	461.5904	LAV	b3	243.15829154883	y2	2	142.6021	23.9835	74.06	142.6021	23.9835	74.06
998	LAVYQAGAR	LKFIIPSPK	2	474.7667	23.9835	521.8366	474.7667	23.9835	521.8366	LAV	b3	895.55312496879	b8	1	284.1969	47.967	147.1128	284.1969	47.967	147.1128
998	LAVYQAGAR	LKFIIPSPK	2	474.7667	23.9835	521.8366	474.7667	23.9835	521.8366	LAV	b3	895.55312496879	b8	2	142.6021	23.9835	74.06	142.6021	23.9835	74.06
998	LAVYQAGAR	LKFIIPSPK	3	316.8469	15.989	348.2268	316.8469	15.989	348.2268	LAV	b3	895.55312496879	b8	1	284.1969	47.967	147.1128	284.1969	47.967	147.1128
998	LAVYQAGAR	LKFIIPSPK	3	316.8469	15.989	348.2268	316.8469	15.989	348.2268	LAV	b3	895.55312496879	b8	2	142.6021	23.9835	74.06	142.6021	23.9835	74.06
998	LAVYQAGAR	LKFIIPSPK	2	474.7667	23.9835	606.8593	474.7667	23.9835	606.8593	LAV	b3	895.55312496879	b8	1	284.1969	47.967	147.1128	284.1969	47.967	147.1128
998	LAVYQAGAR	LKFIIPSPK	2	474.7667	23.9835	606.8593	474.7667	23.9835	606.8593	LAV	b3	895.55312496879	b8	2	142.6021	23.9835	74.06	142.6021	23.9835	74.06
998	LAVYQAGAR	LKFIIPSPK	3	316.8469	15.989	404.9086	316.8469	15.989	404.9086	LAV	b3	895.55312496879	b8	1	284.1969	47.967	147.1128	284.1969	47.967	147.1128
998	LAVYQAGAR	LKFIIPSPK	3	316.8469	15.989	404.9086	316.8469	15.989	404.9086	LAV	b3	895.55312496879	b8	2	142.6021	23.9835	74.06	142.6021	23.9835	74.06
998	LAVYQAGAR	LKFIIPSPK	2	474.7667	23.9835	691.8819	474.7667	23.9835	691.8819	LAV	b3	895.55312496879	b8	1	284.1969	47.967	147.1128	284.1969	47.967	147.1128
998	LAVYQAGAR	LKFIIPSPK	2	474.7667	23.9835	691.8819	474.7667	23.9835	691.8819	LAV	b3	895.55312496879	b8	2	142.6021	23.9835	74.06	142.6021	23.9835	74.06
998	LAVYQAGAR	LKFIIPSPK	3	316.8469	15.989	461.5904	316.8469	15.989	461.5904	LAV	b3	895.55312496879	b8	1	284.1969	47.967	147.1128	284.1969	47.967	147.1128
998	LAVYQAGAR	LKFIIPSPK	3	316.8469	15.989	461.5904	316.8469	15.989	461.5904	LAV	b3	895.55312496879	b8	2	142.6021	23.9835	74.06	142.6021	23.9835	74.06
998	LAVYQAGAR	LKFIIPSPK	2	474.7667	23.9835	521.8366	474.7667	23.9835	521.8366	LAV	b3	146.10552769922	y1	1	284.1969	47.967	147.1128	284.1969	47.967	147.1128
998	LAVYQAGAR	LKFIIPSPK	2	474.7667	23.9835	521.8366	474.7667	23.9835	521.8366	LAV	b3	146.10552769922	y1	2	142.6021	23.9835	74.06	142.6021	23.9835	74.06
998	LAVYQAGAR	LKFIIPSPK	3	316.8469	15.989	348.2268	316.8469	15.989	348.2268	LAV	b3	146.10552769922	y1	1	284.1969	47.967	147.1128	284.1969	47.967	147.1128
998	LAVYQAGAR	LKFIIPSPK	3	316.8469	15.989	348.2268	316.8469	15.989	348.2268	LAV	b3	146.10552769922	y1	2	142.6021	23.9835	74.06	142.6021	23.9835	74.06
998	LAVYQAGAR	LKFIIPSPK	2	474.7667	23.9835	606.8593	474.7667	23.9835	606.8593	LAV	b3	146.10552769922	y1	1	284.1969	47.967	147.1128	284.1969	47.967	147.1128
998	LAVYQAGAR	LKFIIPSPK	2	474.7667	23.9835	606.8593	474.7667	23.9835	606.8593	LAV	b3	146.10552769922	y1	2	142.6021	23.9835	74.06	142.6021	23.9835	74.06
998	LAVYQAGAR	LKFIIPSPK	3	316.8469	15.989	404.9086	316.8469	15.989	404.9086	LAV	b3	146.10552769922	y1	1	284.1969	47.967	147.1128	284.1969	47.967	147.1128
998	LAVYQAGAR	LKFIIPSPK	3	316.8469	15.989	404.9086	316.8469	15.989	404.9086	LAV	b3	146.10552769922	y1	2	142.6021	23.9835	74.06	142.6021	23.9835	74.06
998	LAVYQAGAR	LKFIIPSPK	2	474.7667	23.9835	691.8819	474.7667	23.9835	691.8819	LAV	b3	146.10552769922	y1	1	284.1969	47.967	147.1128	284.1969	47.967	147.1128
998	LAVYQAGAR	LKFIIPSPK	2	474.7667	23.9835	691.8819	474.7667	23.9835	691.8819	LAV	b3	146.10552769922	y1	2	142.6021	23.9835	74.06	142.6021	23.9835	74.06
998	LAVYQAGAR	LKFIIPSPK	3	316.8469	15.989	461.5904	316.8469	15.989	461.5904	LAV	b3	146.10552769922	y1	1	284.1969	47.967	147.1128	284.1969	47.967	147.1128
998	LAVYQAGAR	LKFIIPSPK	3	316.8469	15.989	461.5904	316.8469	15.989	461.5904	LAV	b3	146.10552769922	y1	2	142.6021	23.9835	74.06	142.6021	23.9835	74.06
998	LAVYQAGAR	LTLDIQNKK	2	474.7667	23.9835	536.8217	474.7667	23.9835	536.8217	LAV	b3	113.08406397853	b1	1	284.1969	47.967	147.1128	284.1969	47.967	147.1128
998	LAVYQAGAR	LTLDIQNKK	2	474.7667	23.9835	536.8217	474.7667	23.9835	536.8217	LAV	b3	113.08406397853	b1	2	142.6021	23.9835	74.06	142.6021	23.9835	74.06
998	LAVYQAGAR	LTLDIQNKK	3	316.8469	15.989	358.2169	316.8469	15.989	358.2169	LAV	b3	113.08406397853	b1	1	284.1969	47.967	147.1128	284.1969	47.967	147.1128
998	LAVYQAGAR	LTLDIQNKK	3	316.8469	15.989	358.2169	316.8469	15.989	358.2169	LAV	b3	113.08406397853	b1	2	142.6021	23.9835	74.06	142.6021	23.9835	74.06
998	LAVYQAGAR	LTLDIQNKK	2	474.7667	23.9835	621.8443	474.7667	23.9835	621.8443	LAV	b3	113.08406397853	b1	1	284.1969	47.967	147.1128	284.1969	47.967	147.1128
998	LAVYQAGAR	LTLDIQNKK	2	474.7667	23.9835	621.8443	474.7667	23.9835	621.8443	LAV	b3	113.08406397853	b1	2	142.6021	23.9835	74.06	142.6021	23.9835	74.06
998	LAVYQAGAR	LTLDIQNKK	3	316.8469	15.989	414.8987	316.8469	15.989	414.8987	LAV	b3	113.08406397853	b1	1	284.1969	47.967	147.1128	284.1969	47.967	147.1128
998	LAVYQAGAR	LTLDIQNKK	3	316.8469	15.989	414.8987	316.8469	15.989	414.8987	LAV	b3	113.08406397853	b1	2	142.6021	23.9835	74.06	142.6021	23.9835	74.06
998	LAVYQAGAR	LTLDIQNKK	2	474.7667	23.9835	706.867	474.7667	23.9835	706.867	LAV	b3	113.08406397853	b1	1	284.1969	47.967	147.1128	284.1969	47.967	147.1128
998	LAVYQAGAR	LTLDIQNKK	2	474.7667	23.9835	706.867	474.7667	23.9835	706.867	LAV	b3	113.08406397853	b1	2	142.6021	23.9835	74.06	142.6021	23.9835	74.06
998	LAVYQAGAR	LTLDIQNKK	3	316.8469	15.989	471.5804	316.8469	15.989	471.5804	LAV	b3	113.08406397853	b1	1	284.1969	47.967	147.1128	284.1969	47.967	147.1128
998	LAVYQAGAR	LTLDIQNKK	3	316.8469	15.989	471.5804	316.8469	15.989	471.5804	LAV	b3	113.08406397853	b1	2	142.6021	23.9835	74.06	142.6021	23.9835	74.06
998	LAVYQAGAR	LTLDIQNKK	2	474.7667	23.9835	536.8217	474.7667	23.9835	536.8217	LAV	b3	958.54474511216	y8	1	284.1969	47.967	147.1128	284.1969	47.967	147.1128
998	LAVYQAGAR	LTLDIQNKK	2	474.7667	23.9835	536.8217	474.7667	23.9835	536.8217	LAV	b3	958.54474511216	y8	2	142.6021	23.9835	74.06	142.6021	23.9835	74.06
998	LAVYQAGAR	LTLDIQNKK	3	316.8469	15.989	358.2169	316.8469	15.989	358.2169	LAV	b3	958.54474511216	y8	1	284.1969	47.967	147.1128	284.1969	47.967	147.1128
998	LAVYQAGAR	LTLDIQNKK	3	316.8469	15.989	358.2169	316.8469	15.989	358.2169	LAV	b3	958.54474511216	y8	2	142.6021	23.9835	74.06	142.6021	23.9835	74.06
998	LAVYQAGAR	LTLDIQNKK	2	474.7667	23.9835	621.8443	474.7667	23.9835	621.8443	LAV	b3	958.54474511216	y8	1	284.1969	47.967	147.1128	284.1969	47.967	147.1128
998	LAVYQAGAR	LTLDIQNKK	2	474.7667	23.9835	621.8443	474.7667	23.9835	621.8443	LAV	b3	958.54474511216	y8	2	142.6021	23.9835	74.06	142.6021	23.9835	74.06
998	LAVYQAGAR	LTLDIQNKK	3	316.8469	15.989	414.8987	316.8469	15.989	414.8987	LAV	b3	958.54474511216	y8	1	284.1969	47.967	147.1128	284.1969	47.967	147.1128
998	LAVYQAGAR	LTLDIQNKK	3	316.8469	15.989	414.8987	316.8469	15.989	414.8987	LAV	b3	958.54474511216	y8	2	142.6021	23.9835	74.06	142.6021	23.9835	74.06
998	LAVYQAGAR	LTLDIQNKK	2	474.7667	23.9835	706.867	474.7667	23.9835	706.867	LAV	b3	958.54474511216	y8	1	284.1969	47.967	147.1128	284.1969	47.967	147.1128
998	LAVYQAGAR	LTLDIQNKK	2	474.7667	23.9835	706.867	474.7667	23.9835	706.867	LAV	b3	958.54474511216	y8	2	142.6021	23.9835	74.06	142.6021	23.9835	74.06
998	LAVYQAGAR	LTLDIQNKK	3	316.8469	15.989	471.5804	316.8469	15.989	471.5804	LAV	b3	958.54474511216	y8	1	284.1969	47.967	147.1128	284.1969	47.967	147.1128
998	LAVYQAGAR	LTLDIQNKK	3	316.8469	15.989	471.5804	316.8469	15.989	471.5804	LAV	b3	958.54474511216	y8	2	142.6021	23.9835	74.06	142.6021	23.9835	74.06
998	LAVYQAGAR	LTLDIQNKK	2	474.7667	23.9835	536.8217	474.7667	23.9835	536.8217	LAV	b3	214.13174244771	b2	1	284.1969	47.967	147.1128	284.1969	47.967	147.1128
998	LAVYQAGAR	LTLDIQNKK	2	474.7667	23.9835	536.8217	474.7667	23.9835	536.8217	LAV	b3	214.13174244771	b2	2	142.6021	23.9835	74.06	142.6021	23.9835	74.06
998	LAVYQAGAR	LTLDIQNKK	3	316.8469	15.989	358.2169	316.8469	15.989	358.2169	LAV	b3	214.13174244771	b2	1	284.1969	47.967	147.1128	284.1969	47.967	147.1128
998	LAVYQAGAR	LTLDIQNKK	3	316.8469	15.989	358.2169	316.8469	15.989	358.2169	LAV	b3	214.13174244771	b2	2	142.6021	23.9835	74.06	142.6021	23.9835	74.06
998	LAVYQAGAR	LTLDIQNKK	2	474.7667	23.9835	621.8443	474.7667	23.9835	621.8443	LAV	b3	214.13174244771	b2	1	284.1969	47.967	147.1128	284.1969	47.967	147.1128
998	LAVYQAGAR	LTLDIQNKK	2	474.7667	23.9835	621.8443	474.7667	23.9835	621.8443	LAV	b3	214.13174244771	b2	2	142.6021	23.9835	74.06	142.6021	23.9835	74.06
998	LAVYQAGAR	LTLDIQNKK	3	316.8469	15.989	414.8987	316.8469	15.989	414.8987	LAV	b3	214.13174244771	b2	1	284.1969	47.967	147.1128	284.1969	47.967	147.1128
998	LAVYQAGAR	LTLDIQNKK	3	316.8469	15.989	414.8987	316.8469	15.989	414.8987	LAV	b3	214.13174244771	b2	2	142.6021	23.9835	74.06	142.6021	23.9835	74.06
998	LAVYQAGAR	LTLDIQNKK	2	474.7667	23.9835	706.867	474.7667	23.9835	706.867	LAV	b3	214.13174244771	b2	1	284.1969	47.967	147.1128	284.1969	47.967	147.1128
998	LAVYQAGAR	LTLDIQNKK	2	474.7667	23.9835	706.867	474.7667	23.9835	706.867	LAV	b3	214.13174244771	b2	2	142.6021	23.9835	74.06	142.6021	23.9835	74.06
998	LAVYQAGAR	LTLDIQNKK	3	316.8469	15.989	471.5804	316.8469	15.989	471.5804	LAV	b3	214.13174244771	b2	1	284.1969	47.967	147.1128	284.1969	47.967	147.1128
998	LAVYQAGAR	LTLDIQNKK	3	316.8469	15.989	471.5804	316.8469	15.989	471.5804	LAV	b3	214.13174244771	b2	2	142.6021	23.9835	74.06	142.6021	23.9835	74.06
998	LAVYQAGAR	LTLDIQNKK	2	474.7667	23.9835	536.8217	474.7667	23.9835	536.8217	LAV	b3	857.49706664298	y7	1	284.1969	47.967	147.1128	284.1969	47.967	147.1128
998	LAVYQAGAR	LTLDIQNKK	2	474.7667	23.9835	536.8217	474.7667	23.9835	536.8217	LAV	b3	857.49706664298	y7	2	142.6021	23.9835	74.06	142.6021	23.9835	74.06
998	LAVYQAGAR	LTLDIQNKK	3	316.8469	15.989	358.2169	316.8469	15.989	358.2169	LAV	b3	857.49706664298	y7	1	284.1969	47.967	147.1128	284.1969	47.967	147.1128
998	LAVYQAGAR	LTLDIQNKK	3	316.8469	15.989	358.2169	316.8469	15.989	358.2169	LAV	b3	857.49706664298	y7	2	142.6021	23.9835	74.06	142.6021	23.9835	74.06
998	LAVYQAGAR	LTLDIQNKK	2	474.7667	23.9835	621.8443	474.7667	23.9835	621.8443	LAV	b3	857.49706664298	y7	1	284.1969	47.967	147.1128	284.1969	47.967	147.1128
998	LAVYQAGAR	LTLDIQNKK	2	474.7667	23.9835	621.8443	474.7667	23.9835	621.8443	LAV	b3	857.49706664298	y7	2	142.6021	23.9835	74.06	142.6021	23.9835	74.06
998	LAVYQAGAR	LTLDIQNKK	3	316.8469	15.989	414.8987	316.8469	15.989	414.8987	LAV	b3	857.49706664298	y7	1	284.1969	47.967	147.1128	284.1969	47.967	147.1128
998	LAVYQAGAR	LTLDIQNKK	3	316.8469	15.989	414.8987	316.8469	15.989	414.8987	LAV	b3	857.49706664298	y7	2	142.6021	23.9835	74.06	142.6021	23.9835	74.06
998	LAVYQAGAR	LTLDIQNKK	2	474.7667	23.9835	706.867	474.7667	23.9835	706.867	LAV	b3	857.49706664298	y7	1	284.1969	47.967	147.1128	284.1969	47.967	147.1128
998	LAVYQAGAR	LTLDIQNKK	2	474.7667	23.9835	706.867	474.7667	23.9835	706.867	LAV	b3	857.49706664298	y7	2	142.6021	23.9835	74.06	142.6021	23.9835	74.06
998	LAVYQAGAR	LTLDIQNKK	3	316.8469	15.989	471.5804	316.8469	15.989	471.5804	LAV	b3	857.49706664298	y7	1	284.1969	47.967	147.1128	284.1969	47.967	147.1128
998	LAVYQAGAR	LTLDIQNKK	3	316.8469	15.989	471.5804	316.8469	15.989	471.5804	LAV	b3	857.49706664298	y7	2	142.6021	23.9835	74.06	142.6021	23.9835	74.06
998	LAVYQAGAR	LTLDIQNKK	2	474.7667	23.9835	536.8217	474.7667	23.9835	536.8217	LAV	b3	327.21580642624	b3	1	284.1969	47.967	147.1128	284.1969	47.967	147.1128
998	LAVYQAGAR	LTLDIQNKK	2	474.7667	23.9835	536.8217	474.7667	23.9835	536.8217	LAV	b3	327.21580642624	b3	2	142.6021	23.9835	74.06	142.6021	23.9835	74.06
998	LAVYQAGAR	LTLDIQNKK	3	316.8469	15.989	358.2169	316.8469	15.989	358.2169	LAV	b3	327.21580642624	b3	1	284.1969	47.967	147.1128	284.1969	47.967	147.1128
998	LAVYQAGAR	LTLDIQNKK	3	316.8469	15.989	358.2169	316.8469	15.989	358.2169	LAV	b3	327.21580642624	b3	2	142.6021	23.9835	74.06	142.6021	23.9835	74.06
998	LAVYQAGAR	LTLDIQNKK	2	474.7667	23.9835	621.8443	474.7667	23.9835	621.8443	LAV	b3	327.21580642624	b3	1	284.1969	47.967	147.1128	284.1969	47.967	147.1128
998	LAVYQAGAR	LTLDIQNKK	2	474.7667	23.9835	621.8443	474.7667	23.9835	621.8443	LAV	b3	327.21580642624	b3	2	142.6021	23.9835	74.06	142.6021	23.9835	74.06
998	LAVYQAGAR	LTLDIQNKK	3	316.8469	15.989	414.8987	316.8469	15.989	414.8987	LAV	b3	327.21580642624	b3	1	284.1969	47.967	147.1128	284.1969	47.967	147.1128
998	LAVYQAGAR	LTLDIQNKK	3	316.8469	15.989	414.8987	316.8469	15.989	414.8987	LAV	b3	327.21580642624	b3	2	142.6021	23.9835	74.06	142.6021	23.9835	74.06
998	LAVYQAGAR	LTLDIQNKK	2	474.7667	23.9835	706.867	474.7667	23.9835	706.867	LAV	b3	327.21580642624	b3	1	284.1969	47.967	147.1128	284.1969	47.967	147.1128
998	LAVYQAGAR	LTLDIQNKK	2	474.7667	23.9835	706.867	474.7667	23.9835	706.867	LAV	b3	327.21580642624	b3	2	142.6021	23.9835	74.06	142.6021	23.9835	74.06
998	LAVYQAGAR	LTLDIQNKK	3	316.8469	15.989	471.5804	316.8469	15.989	471.5804	LAV	b3	327.21580642624	b3	1	284.1969	47.967	147.1128	284.1969	47.967	147.1128
998	LAVYQAGAR	LTLDIQNKK	3	316.8469	15.989	471.5804	316.8469	15.989	471.5804	LAV	b3	327.21580642624	b3	2	142.6021	23.9835	74.06	142.6021	23.9835	74.06
998	LAVYQAGAR	LTLDIQNKK	2	474.7667	23.9835	536.8217	474.7667	23.9835	536.8217	LAV	b3	744.41300266445	y6	1	284.1969	47.967	147.1128	284.1969	47.967	147.1128
998	LAVYQAGAR	LTLDIQNKK	2	474.7667	23.9835	536.8217	474.7667	23.9835	536.8217	LAV	b3	744.41300266445	y6	2	142.6021	23.9835	74.06	142.6021	23.9835	74.06
998	LAVYQAGAR	LTLDIQNKK	3	316.8469	15.989	358.2169	316.8469	15.989	358.2169	LAV	b3	744.41300266445	y6	1	284.1969	47.967	147.1128	284.1969	47.967	147.1128
998	LAVYQAGAR	LTLDIQNKK	3	316.8469	15.989	358.2169	316.8469	15.989	358.2169	LAV	b3	744.41300266445	y6	2	142.6021	23.9835	74.06	142.6021	23.9835	74.06
998	LAVYQAGAR	LTLDIQNKK	2	474.7667	23.9835	621.8443	474.7667	23.9835	621.8443	LAV	b3	744.41300266445	y6	1	284.1969	47.967	147.1128	284.1969	47.967	147.1128
998	LAVYQAGAR	LTLDIQNKK	2	474.7667	23.9835	621.8443	474.7667	23.9835	621.8443	LAV	b3	744.41300266445	y6	2	142.6021	23.9835	74.06	142.6021	23.9835	74.06
998	LAVYQAGAR	LTLDIQNKK	3	316.8469	15.989	414.8987	316.8469	15.989	414.8987	LAV	b3	744.41300266445	y6	1	284.1969	47.967	147.1128	284.1969	47.967	147.1128
998	LAVYQAGAR	LTLDIQNKK	3	316.8469	15.989	414.8987	316.8469	15.989	414.8987	LAV	b3	744.41300266445	y6	2	142.6021	23.9835	74.06	142.6021	23.9835	74.06
998	LAVYQAGAR	LTLDIQNKK	2	474.7667	23.9835	706.867	474.7667	23.9835	706.867	LAV	b3	744.41300266445	y6	1	284.1969	47.967	147.1128	284.1969	47.967	147.1128
998	LAVYQAGAR	LTLDIQNKK	2	474.7667	23.9835	706.867	474.7667	23.9835	706.867	LAV	b3	744.41300266445	y6	2	142.6021	23.9835	74.06	142.6021	23.9835	74.06
998	LAVYQAGAR	LTLDIQNKK	3	316.8469	15.989	471.5804	316.8469	15.989	471.5804	LAV	b3	744.41300266445	y6	1	284.1969	47.967	147.1128	284.1969	47.967	147.1128
998	LAVYQAGAR	LTLDIQNKK	3	316.8469	15.989	471.5804	316.8469	15.989	471.5804	LAV	b3	744.41300266445	y6	2	142.6021	23.9835	74.06	142.6021	23.9835	74.06
998	LAVYQAGAR	LTLDIQNKK	2	474.7667	23.9835	536.8217	474.7667	23.9835	536.8217	LAV	b3	442.24274945053	b4	1	284.1969	47.967	147.1128	284.1969	47.967	147.1128
998	LAVYQAGAR	LTLDIQNKK	2	474.7667	23.9835	536.8217	474.7667	23.9835	536.8217	LAV	b3	442.24274945053	b4	2	142.6021	23.9835	74.06	142.6021	23.9835	74.06
998	LAVYQAGAR	LTLDIQNKK	3	316.8469	15.989	358.2169	316.8469	15.989	358.2169	LAV	b3	442.24274945053	b4	1	284.1969	47.967	147.1128	284.1969	47.967	147.1128
998	LAVYQAGAR	LTLDIQNKK	3	316.8469	15.989	358.2169	316.8469	15.989	358.2169	LAV	b3	442.24274945053	b4	2	142.6021	23.9835	74.06	142.6021	23.9835	74.06
998	LAVYQAGAR	LTLDIQNKK	2	474.7667	23.9835	621.8443	474.7667	23.9835	621.8443	LAV	b3	442.24274945053	b4	1	284.1969	47.967	147.1128	284.1969	47.967	147.1128
998	LAVYQAGAR	LTLDIQNKK	2	474.7667	23.9835	621.8443	474.7667	23.9835	621.8443	LAV	b3	442.24274945053	b4	2	142.6021	23.9835	74.06	142.6021	23.9835	74.06
998	LAVYQAGAR	LTLDIQNKK	3	316.8469	15.989	414.8987	316.8469	15.989	414.8987	LAV	b3	442.24274945053	b4	1	284.1969	47.967	147.1128	284.1969	47.967	147.1128
998	LAVYQAGAR	LTLDIQNKK	3	316.8469	15.989	414.8987	316.8469	15.989	414.8987	LAV	b3	442.24274945053	b4	2	142.6021	23.9835	74.06	142.6021	23.9835	74.06
998	LAVYQAGAR	LTLDIQNKK	2	474.7667	23.9835	706.867	474.7667	23.9835	706.867	LAV	b3	442.24274945053	b4	1	284.1969	47.967	147.1128	284.1969	47.967	147.1128
998	LAVYQAGAR	LTLDIQNKK	2	474.7667	23.9835	706.867	474.7667	23.9835	706.867	LAV	b3	442.24274945053	b4	2	142.6021	23.9835	74.06	142.6021	23.9835	74.06
998	LAVYQAGAR	LTLDIQNKK	3	316.8469	15.989	471.5804	316.8469	15.989	471.5804	LAV	b3	442.24274945053	b4	1	284.1969	47.967	147.1128	284.1969	47.967	147.1128
998	LAVYQAGAR	LTLDIQNKK	3	316.8469	15.989	471.5804	316.8469	15.989	471.5804	LAV	b3	442.24274945053	b4	2	142.6021	23.9835	74.06	142.6021	23.9835	74.06
998	LAVYQAGAR	LTLDIQNKK	2	474.7667	23.9835	536.8217	474.7667	23.9835	536.8217	LAV	b3	629.38605964016	y5	1	284.1969	47.967	147.1128	284.1969	47.967	147.1128
998	LAVYQAGAR	LTLDIQNKK	2	474.7667	23.9835	536.8217	474.7667	23.9835	536.8217	LAV	b3	629.38605964016	y5	2	142.6021	23.9835	74.06	142.6021	23.9835	74.06
998	LAVYQAGAR	LTLDIQNKK	3	316.8469	15.989	358.2169	316.8469	15.989	358.2169	LAV	b3	629.38605964016	y5	1	284.1969	47.967	147.1128	284.1969	47.967	147.1128
998	LAVYQAGAR	LTLDIQNKK	3	316.8469	15.989	358.2169	316.8469	15.989	358.2169	LAV	b3	629.38605964016	y5	2	142.6021	23.9835	74.06	142.6021	23.9835	74.06
998	LAVYQAGAR	LTLDIQNKK	2	474.7667	23.9835	621.8443	474.7667	23.9835	621.8443	LAV	b3	629.38605964016	y5	1	284.1969	47.967	147.1128	284.1969	47.967	147.1128
998	LAVYQAGAR	LTLDIQNKK	2	474.7667	23.9835	621.8443	474.7667	23.9835	621.8443	LAV	b3	629.38605964016	y5	2	142.6021	23.9835	74.06	142.6021	23.9835	74.06
998	LAVYQAGAR	LTLDIQNKK	3	316.8469	15.989	414.8987	316.8469	15.989	414.8987	LAV	b3	629.38605964016	y5	1	284.1969	47.967	147.1128	284.1969	47.967	147.1128
998	LAVYQAGAR	LTLDIQNKK	3	316.8469	15.989	414.8987	316.8469	15.989	414.8987	LAV	b3	629.38605964016	y5	2	142.6021	23.9835	74.06	142.6021	23.9835	74.06
998	LAVYQAGAR	LTLDIQNKK	2	474.7667	23.9835	706.867	474.7667	23.9835	706.867	LAV	b3	629.38605964016	y5	1	284.1969	47.967	147.1128	284.1969	47.967	147.1128
998	LAVYQAGAR	LTLDIQNKK	2	474.7667	23.9835	706.867	474.7667	23.9835	706.867	LAV	b3	629.38605964016	y5	2	142.6021	23.9835	74.06	142.6021	23.9835	74.06
998	LAVYQAGAR	LTLDIQNKK	3	316.8469	15.989	471.5804	316.8469	15.989	471.5804	LAV	b3	629.38605964016	y5	1	284.1969	47.967	147.1128	284.1969	47.967	147.1128
998	LAVYQAGAR	LTLDIQNKK	3	316.8469	15.989	471.5804	316.8469	15.989	471.5804	LAV	b3	629.38605964016	y5	2	142.6021	23.9835	74.06	142.6021	23.9835	74.06
998	LAVYQAGAR	LTLDIQNKK	2	474.7667	23.9835	536.8217	474.7667	23.9835	536.8217	LAV	b3	555.32681342906	b5	1	284.1969	47.967	147.1128	284.1969	47.967	147.1128
998	LAVYQAGAR	LTLDIQNKK	2	474.7667	23.9835	536.8217	474.7667	23.9835	536.8217	LAV	b3	555.32681342906	b5	2	142.6021	23.9835	74.06	142.6021	23.9835	74.06
998	LAVYQAGAR	LTLDIQNKK	3	316.8469	15.989	358.2169	316.8469	15.989	358.2169	LAV	b3	555.32681342906	b5	1	284.1969	47.967	147.1128	284.1969	47.967	147.1128
998	LAVYQAGAR	LTLDIQNKK	3	316.8469	15.989	358.2169	316.8469	15.989	358.2169	LAV	b3	555.32681342906	b5	2	142.6021	23.9835	74.06	142.6021	23.9835	74.06
998	LAVYQAGAR	LTLDIQNKK	2	474.7667	23.9835	621.8443	474.7667	23.9835	621.8443	LAV	b3	555.32681342906	b5	1	284.1969	47.967	147.1128	284.1969	47.967	147.1128
998	LAVYQAGAR	LTLDIQNKK	2	474.7667	23.9835	621.8443	474.7667	23.9835	621.8443	LAV	b3	555.32681342906	b5	2	142.6021	23.9835	74.06	142.6021	23.9835	74.06
998	LAVYQAGAR	LTLDIQNKK	3	316.8469	15.989	414.8987	316.8469	15.989	414.8987	LAV	b3	555.32681342906	b5	1	284.1969	47.967	147.1128	284.1969	47.967	147.1128
998	LAVYQAGAR	LTLDIQNKK	3	316.8469	15.989	414.8987	316.8469	15.989	414.8987	LAV	b3	555.32681342906	b5	2	142.6021	23.9835	74.06	142.6021	23.9835	74.06
998	LAVYQAGAR	LTLDIQNKK	2	474.7667	23.9835	706.867	474.7667	23.9835	706.867	LAV	b3	555.32681342906	b5	1	284.1969	47.967	147.1128	284.1969	47.967	147.1128
998	LAVYQAGAR	LTLDIQNKK	2	474.7667	23.9835	706.867	474.7667	23.9835	706.867	LAV	b3	555.32681342906	b5	2	142.6021	23.9835	74.06	142.6021	23.9835	74.06
998	LAVYQAGAR	LTLDIQNKK	3	316.8469	15.989	471.5804	316.8469	15.989	471.5804	LAV	b3	555.32681342906	b5	1	284.1969	47.967	147.1128	284.1969	47.967	147.1128
998	LAVYQAGAR	LTLDIQNKK	3	316.8469	15.989	471.5804	316.8469	15.989	471.5804	LAV	b3	555.32681342906	b5	2	142.6021	23.9835	74.06	142.6021	23.9835	74.06
998	LAVYQAGAR	LTLDIQNKK	2	474.7667	23.9835	536.8217	474.7667	23.9835	536.8217	LAV	b3	516.30199566163	y4	1	284.1969	47.967	147.1128	284.1969	47.967	147.1128
998	LAVYQAGAR	LTLDIQNKK	2	474.7667	23.9835	536.8217	474.7667	23.9835	536.8217	LAV	b3	516.30199566163	y4	2	142.6021	23.9835	74.06	142.6021	23.9835	74.06
998	LAVYQAGAR	LTLDIQNKK	3	316.8469	15.989	358.2169	316.8469	15.989	358.2169	LAV	b3	516.30199566163	y4	1	284.1969	47.967	147.1128	284.1969	47.967	147.1128
998	LAVYQAGAR	LTLDIQNKK	3	316.8469	15.989	358.2169	316.8469	15.989	358.2169	LAV	b3	516.30199566163	y4	2	142.6021	23.9835	74.06	142.6021	23.9835	74.06
998	LAVYQAGAR	LTLDIQNKK	2	474.7667	23.9835	621.8443	474.7667	23.9835	621.8443	LAV	b3	516.30199566163	y4	1	284.1969	47.967	147.1128	284.1969	47.967	147.1128
998	LAVYQAGAR	LTLDIQNKK	2	474.7667	23.9835	621.8443	474.7667	23.9835	621.8443	LAV	b3	516.30199566163	y4	2	142.6021	23.9835	74.06	142.6021	23.9835	74.06
998	LAVYQAGAR	LTLDIQNKK	3	316.8469	15.989	414.8987	316.8469	15.989	414.8987	LAV	b3	516.30199566163	y4	1	284.1969	47.967	147.1128	284.1969	47.967	147.1128
998	LAVYQAGAR	LTLDIQNKK	3	316.8469	15.989	414.8987	316.8469	15.989	414.8987	LAV	b3	516.30199566163	y4	2	142.6021	23.9835	74.06	142.6021	23.9835	74.06
998	LAVYQAGAR	LTLDIQNKK	2	474.7667	23.9835	706.867	474.7667	23.9835	706.867	LAV	b3	516.30199566163	y4	1	284.1969	47.967	147.1128	284.1969	47.967	147.1128
998	LAVYQAGAR	LTLDIQNKK	2	474.7667	23.9835	706.867	474.7667	23.9835	706.867	LAV	b3	516.30199566163	y4	2	142.6021	23.9835	74.06	142.6021	23.9835	74.06
998	LAVYQAGAR	LTLDIQNKK	3	316.8469	15.989	471.5804	316.8469	15.989	471.5804	LAV	b3	516.30199566163	y4	1	284.1969	47.967	147.1128	284.1969	47.967	147.1128
998	LAVYQAGAR	LTLDIQNKK	3	316.8469	15.989	471.5804	316.8469	15.989	471.5804	LAV	b3	516.30199566163	y4	2	142.6021	23.9835	74.06	142.6021	23.9835	74.06
998	LAVYQAGAR	LTLDIQNKK	2	474.7667	23.9835	536.8217	474.7667	23.9835	536.8217	LAV	b3	683.3853909349	b6	1	284.1969	47.967	147.1128	284.1969	47.967	147.1128
998	LAVYQAGAR	LTLDIQNKK	2	474.7667	23.9835	536.8217	474.7667	23.9835	536.8217	LAV	b3	683.3853909349	b6	2	142.6021	23.9835	74.06	142.6021	23.9835	74.06
998	LAVYQAGAR	LTLDIQNKK	3	316.8469	15.989	358.2169	316.8469	15.989	358.2169	LAV	b3	683.3853909349	b6	1	284.1969	47.967	147.1128	284.1969	47.967	147.1128
998	LAVYQAGAR	LTLDIQNKK	3	316.8469	15.989	358.2169	316.8469	15.989	358.2169	LAV	b3	683.3853909349	b6	2	142.6021	23.9835	74.06	142.6021	23.9835	74.06
998	LAVYQAGAR	LTLDIQNKK	2	474.7667	23.9835	621.8443	474.7667	23.9835	621.8443	LAV	b3	683.3853909349	b6	1	284.1969	47.967	147.1128	284.1969	47.967	147.1128
998	LAVYQAGAR	LTLDIQNKK	2	474.7667	23.9835	621.8443	474.7667	23.9835	621.8443	LAV	b3	683.3853909349	b6	2	142.6021	23.9835	74.06	142.6021	23.9835	74.06
998	LAVYQAGAR	LTLDIQNKK	3	316.8469	15.989	414.8987	316.8469	15.989	414.8987	LAV	b3	683.3853909349	b6	1	284.1969	47.967	147.1128	284.1969	47.967	147.1128
998	LAVYQAGAR	LTLDIQNKK	3	316.8469	15.989	414.8987	316.8469	15.989	414.8987	LAV	b3	683.3853909349	b6	2	142.6021	23.9835	74.06	142.6021	23.9835	74.06
998	LAVYQAGAR	LTLDIQNKK	2	474.7667	23.9835	706.867	474.7667	23.9835	706.867	LAV	b3	683.3853909349	b6	1	284.1969	47.967	147.1128	284.1969	47.967	147.1128
998	LAVYQAGAR	LTLDIQNKK	2	474.7667	23.9835	706.867	474.7667	23.9835	706.867	LAV	b3	683.3853909349	b6	2	142.6021	23.9835	74.06	142.6021	23.9835	74.06
998	LAVYQAGAR	LTLDIQNKK	3	316.8469	15.989	471.5804	316.8469	15.989	471.5804	LAV	b3	683.3853909349	b6	1	284.1969	47.967	147.1128	284.1969	47.967	147.1128
998	LAVYQAGAR	LTLDIQNKK	3	316.8469	15.989	471.5804	316.8469	15.989	471.5804	LAV	b3	683.3853909349	b6	2	142.6021	23.9835	74.06	142.6021	23.9835	74.06
998	LAVYQAGAR	LTLDIQNKK	2	474.7667	23.9835	536.8217	474.7667	23.9835	536.8217	LAV	b3	388.24341815579	y3	1	284.1969	47.967	147.1128	284.1969	47.967	147.1128
998	LAVYQAGAR	LTLDIQNKK	2	474.7667	23.9835	536.8217	474.7667	23.9835	536.8217	LAV	b3	388.24341815579	y3	2	142.6021	23.9835	74.06	142.6021	23.9835	74.06
998	LAVYQAGAR	LTLDIQNKK	3	316.8469	15.989	358.2169	316.8469	15.989	358.2169	LAV	b3	388.24341815579	y3	1	284.1969	47.967	147.1128	284.1969	47.967	147.1128
998	LAVYQAGAR	LTLDIQNKK	3	316.8469	15.989	358.2169	316.8469	15.989	358.2169	LAV	b3	388.24341815579	y3	2	142.6021	23.9835	74.06	142.6021	23.9835	74.06
998	LAVYQAGAR	LTLDIQNKK	2	474.7667	23.9835	621.8443	474.7667	23.9835	621.8443	LAV	b3	388.24341815579	y3	1	284.1969	47.967	147.1128	284.1969	47.967	147.1128
998	LAVYQAGAR	LTLDIQNKK	2	474.7667	23.9835	621.8443	474.7667	23.9835	621.8443	LAV	b3	388.24341815579	y3	2	142.6021	23.9835	74.06	142.6021	23.9835	74.06
998	LAVYQAGAR	LTLDIQNKK	3	316.8469	15.989	414.8987	316.8469	15.989	414.8987	LAV	b3	388.24341815579	y3	1	284.1969	47.967	147.1128	284.1969	47.967	147.1128
998	LAVYQAGAR	LTLDIQNKK	3	316.8469	15.989	414.8987	316.8469	15.989	414.8987	LAV	b3	388.24341815579	y3	2	142.6021	23.9835	74.06	142.6021	23.9835	74.06
998	LAVYQAGAR	LTLDIQNKK	2	474.7667	23.9835	706.867	474.7667	23.9835	706.867	LAV	b3	388.24341815579	y3	1	284.1969	47.967	147.1128	284.1969	47.967	147.1128
998	LAVYQAGAR	LTLDIQNKK	2	474.7667	23.9835	706.867	474.7667	23.9835	706.867	LAV	b3	388.24341815579	y3	2	142.6021	23.9835	74.06	142.6021	23.9835	74.06
998	LAVYQAGAR	LTLDIQNKK	3	316.8469	15.989	471.5804	316.8469	15.989	471.5804	LAV	b3	388.24341815579	y3	1	284.1969	47.967	147.1128	284.1969	47.967	147.1128
998	LAVYQAGAR	LTLDIQNKK	3	316.8469	15.989	471.5804	316.8469	15.989	471.5804	LAV	b3	388.24341815579	y3	2	142.6021	23.9835	74.06	142.6021	23.9835	74.06
998	LAVYQAGAR	LTLDIQNKK	2	474.7667	23.9835	536.8217	474.7667	23.9835	536.8217	LAV	b3	797.42831837628	b7	1	284.1969	47.967	147.1128	284.1969	47.967	147.1128
998	LAVYQAGAR	LTLDIQNKK	2	474.7667	23.9835	536.8217	474.7667	23.9835	536.8217	LAV	b3	797.42831837628	b7	2	142.6021	23.9835	74.06	142.6021	23.9835	74.06
998	LAVYQAGAR	LTLDIQNKK	3	316.8469	15.989	358.2169	316.8469	15.989	358.2169	LAV	b3	797.42831837628	b7	1	284.1969	47.967	147.1128	284.1969	47.967	147.1128
998	LAVYQAGAR	LTLDIQNKK	3	316.8469	15.989	358.2169	316.8469	15.989	358.2169	LAV	b3	797.42831837628	b7	2	142.6021	23.9835	74.06	142.6021	23.9835	74.06
998	LAVYQAGAR	LTLDIQNKK	2	474.7667	23.9835	621.8443	474.7667	23.9835	621.8443	LAV	b3	797.42831837628	b7	1	284.1969	47.967	147.1128	284.1969	47.967	147.1128
998	LAVYQAGAR	LTLDIQNKK	2	474.7667	23.9835	621.8443	474.7667	23.9835	621.8443	LAV	b3	797.42831837628	b7	2	142.6021	23.9835	74.06	142.6021	23.9835	74.06
998	LAVYQAGAR	LTLDIQNKK	3	316.8469	15.989	414.8987	316.8469	15.989	414.8987	LAV	b3	797.42831837628	b7	1	284.1969	47.967	147.1128	284.1969	47.967	147.1128
998	LAVYQAGAR	LTLDIQNKK	3	316.8469	15.989	414.8987	316.8469	15.989	414.8987	LAV	b3	797.42831837628	b7	2	142.6021	23.9835	74.06	142.6021	23.9835	74.06
998	LAVYQAGAR	LTLDIQNKK	2	474.7667	23.9835	706.867	474.7667	23.9835	706.867	LAV	b3	797.42831837628	b7	1	284.1969	47.967	147.1128	284.1969	47.967	147.1128
998	LAVYQAGAR	LTLDIQNKK	2	474.7667	23.9835	706.867	474.7667	23.9835	706.867	LAV	b3	797.42831837628	b7	2	142.6021	23.9835	74.06	142.6021	23.9835	74.06
998	LAVYQAGAR	LTLDIQNKK	3	316.8469	15.989	471.5804	316.8469	15.989	471.5804	LAV	b3	797.42831837628	b7	1	284.1969	47.967	147.1128	284.1969	47.967	147.1128
998	LAVYQAGAR	LTLDIQNKK	3	316.8469	15.989	471.5804	316.8469	15.989	471.5804	LAV	b3	797.42831837628	b7	2	142.6021	23.9835	74.06	142.6021	23.9835	74.06
998	LAVYQAGAR	LTLDIQNKK	2	474.7667	23.9835	536.8217	474.7667	23.9835	536.8217	LAV	b3	274.20049071441	y2	1	284.1969	47.967	147.1128	284.1969	47.967	147.1128
998	LAVYQAGAR	LTLDIQNKK	2	474.7667	23.9835	536.8217	474.7667	23.9835	536.8217	LAV	b3	274.20049071441	y2	2	142.6021	23.9835	74.06	142.6021	23.9835	74.06
998	LAVYQAGAR	LTLDIQNKK	3	316.8469	15.989	358.2169	316.8469	15.989	358.2169	LAV	b3	274.20049071441	y2	1	284.1969	47.967	147.1128	284.1969	47.967	147.1128
998	LAVYQAGAR	LTLDIQNKK	3	316.8469	15.989	358.2169	316.8469	15.989	358.2169	LAV	b3	274.20049071441	y2	2	142.6021	23.9835	74.06	142.6021	23.9835	74.06
998	LAVYQAGAR	LTLDIQNKK	2	474.7667	23.9835	621.8443	474.7667	23.9835	621.8443	LAV	b3	274.20049071441	y2	1	284.1969	47.967	147.1128	284.1969	47.967	147.1128
998	LAVYQAGAR	LTLDIQNKK	2	474.7667	23.9835	621.8443	474.7667	23.9835	621.8443	LAV	b3	274.20049071441	y2	2	142.6021	23.9835	74.06	142.6021	23.9835	74.06
998	LAVYQAGAR	LTLDIQNKK	3	316.8469	15.989	414.8987	316.8469	15.989	414.8987	LAV	b3	274.20049071441	y2	1	284.1969	47.967	147.1128	284.1969	47.967	147.1128
998	LAVYQAGAR	LTLDIQNKK	3	316.8469	15.989	414.8987	316.8469	15.989	414.8987	LAV	b3	274.20049071441	y2	2	142.6021	23.9835	74.06	142.6021	23.9835	74.06
998	LAVYQAGAR	LTLDIQNKK	2	474.7667	23.9835	706.867	474.7667	23.9835	706.867	LAV	b3	274.20049071441	y2	1	284.1969	47.967	147.1128	284.1969	47.967	147.1128
998	LAVYQAGAR	LTLDIQNKK	2	474.7667	23.9835	706.867	474.7667	23.9835	706.867	LAV	b3	274.20049071441	y2	2	142.6021	23.9835	74.06	142.6021	23.9835	74.06
998	LAVYQAGAR	LTLDIQNKK	3	316.8469	15.989	471.5804	316.8469	15.989	471.5804	LAV	b3	274.20049071441	y2	1	284.1969	47.967	147.1128	284.1969	47.967	147.1128
998	LAVYQAGAR	LTLDIQNKK	3	316.8469	15.989	471.5804	316.8469	15.989	471.5804	LAV	b3	274.20049071441	y2	2	142.6021	23.9835	74.06	142.6021	23.9835	74.06
998	LAVYQAGAR	LTLDIQNKK	2	474.7667	23.9835	536.8217	474.7667	23.9835	536.8217	LAV	b3	925.52328139147	b8	1	284.1969	47.967	147.1128	284.1969	47.967	147.1128
998	LAVYQAGAR	LTLDIQNKK	2	474.7667	23.9835	536.8217	474.7667	23.9835	536.8217	LAV	b3	925.52328139147	b8	2	142.6021	23.9835	74.06	142.6021	23.9835	74.06
998	LAVYQAGAR	LTLDIQNKK	3	316.8469	15.989	358.2169	316.8469	15.989	358.2169	LAV	b3	925.52328139147	b8	1	284.1969	47.967	147.1128	284.1969	47.967	147.1128
998	LAVYQAGAR	LTLDIQNKK	3	316.8469	15.989	358.2169	316.8469	15.989	358.2169	LAV	b3	925.52328139147	b8	2	142.6021	23.9835	74.06	142.6021	23.9835	74.06
998	LAVYQAGAR	LTLDIQNKK	2	474.7667	23.9835	621.8443	474.7667	23.9835	621.8443	LAV	b3	925.52328139147	b8	1	284.1969	47.967	147.1128	284.1969	47.967	147.1128
998	LAVYQAGAR	LTLDIQNKK	2	474.7667	23.9835	621.8443	474.7667	23.9835	621.8443	LAV	b3	925.52328139147	b8	2	142.6021	23.9835	74.06	142.6021	23.9835	74.06
998	LAVYQAGAR	LTLDIQNKK	3	316.8469	15.989	414.8987	316.8469	15.989	414.8987	LAV	b3	925.52328139147	b8	1	284.1969	47.967	147.1128	284.1969	47.967	147.1128
998	LAVYQAGAR	LTLDIQNKK	3	316.8469	15.989	414.8987	316.8469	15.989	414.8987	LAV	b3	925.52328139147	b8	2	142.6021	23.9835	74.06	142.6021	23.9835	74.06
998	LAVYQAGAR	LTLDIQNKK	2	474.7667	23.9835	706.867	474.7667	23.9835	706.867	LAV	b3	925.52328139147	b8	1	284.1969	47.967	147.1128	284.1969	47.967	147.1128
998	LAVYQAGAR	LTLDIQNKK	2	474.7667	23.9835	706.867	474.7667	23.9835	706.867	LAV	b3	925.52328139147	b8	2	142.6021	23.9835	74.06	142.6021	23.9835	74.06
998	LAVYQAGAR	LTLDIQNKK	3	316.8469	15.989	471.5804	316.8469	15.989	471.5804	LAV	b3	925.52328139147	b8	1	284.1969	47.967	147.1128	284.1969	47.967	147.1128
998	LAVYQAGAR	LTLDIQNKK	3	316.8469	15.989	471.5804	316.8469	15.989	471.5804	LAV	b3	925.52328139147	b8	2	142.6021	23.9835	74.06	142.6021	23.9835	74.06
998	LAVYQAGAR	LTLDIQNKK	2	474.7667	23.9835	536.8217	474.7667	23.9835	536.8217	LAV	b3	146.10552769922	y1	1	284.1969	47.967	147.1128	284.1969	47.967	147.1128
998	LAVYQAGAR	LTLDIQNKK	2	474.7667	23.9835	536.8217	474.7667	23.9835	536.8217	LAV	b3	146.10552769922	y1	2	142.6021	23.9835	74.06	142.6021	23.9835	74.06
998	LAVYQAGAR	LTLDIQNKK	3	316.8469	15.989	358.2169	316.8469	15.989	358.2169	LAV	b3	146.10552769922	y1	1	284.1969	47.967	147.1128	284.1969	47.967	147.1128
998	LAVYQAGAR	LTLDIQNKK	3	316.8469	15.989	358.2169	316.8469	15.989	358.2169	LAV	b3	146.10552769922	y1	2	142.6021	23.9835	74.06	142.6021	23.9835	74.06
998	LAVYQAGAR	LTLDIQNKK	2	474.7667	23.9835	621.8443	474.7667	23.9835	621.8443	LAV	b3	146.10552769922	y1	1	284.1969	47.967	147.1128	284.1969	47.967	147.1128
998	LAVYQAGAR	LTLDIQNKK	2	474.7667	23.9835	621.8443	474.7667	23.9835	621.8443	LAV	b3	146.10552769922	y1	2	142.6021	23.9835	74.06	142.6021	23.9835	74.06
998	LAVYQAGAR	LTLDIQNKK	3	316.8469	15.989	414.8987	316.8469	15.989	414.8987	LAV	b3	146.10552769922	y1	1	284.1969	47.967	147.1128	284.1969	47.967	147.1128
998	LAVYQAGAR	LTLDIQNKK	3	316.8469	15.989	414.8987	316.8469	15.989	414.8987	LAV	b3	146.10552769922	y1	2	142.6021	23.9835	74.06	142.6021	23.9835	74.06
998	LAVYQAGAR	LTLDIQNKK	2	474.7667	23.9835	706.867	474.7667	23.9835	706.867	LAV	b3	146.10552769922	y1	1	284.1969	47.967	147.1128	284.1969	47.967	147.1128
998	LAVYQAGAR	LTLDIQNKK	2	474.7667	23.9835	706.867	474.7667	23.9835	706.867	LAV	b3	146.10552769922	y1	2	142.6021	23.9835	74.06	142.6021	23.9835	74.06
998	LAVYQAGAR	LTLDIQNKK	3	316.8469	15.989	471.5804	316.8469	15.989	471.5804	LAV	b3	146.10552769922	y1	1	284.1969	47.967	147.1128	284.1969	47.967	147.1128
998	LAVYQAGAR	LTLDIQNKK	3	316.8469	15.989	471.5804	316.8469	15.989	471.5804	LAV	b3	146.10552769922	y1	2	142.6021	23.9835	74.06	142.6021	23.9835	74.06
998	LAVYQAGAR	VPQTDMTFR	2	474.7667	23.9835	547.7686	474.7667	23.9835	547.7686	LAV	b3	99.06841391407	b1	1	284.1969	47.967	147.1128	284.1969	47.967	147.1128
998	LAVYQAGAR	VPQTDMTFR	2	474.7667	23.9835	547.7686	474.7667	23.9835	547.7686	LAV	b3	99.06841391407	b1	2	142.6021	23.9835	74.06	142.6021	23.9835	74.06
998	LAVYQAGAR	VPQTDMTFR	3	316.8469	15.989	365.5148	316.8469	15.989	365.5148	LAV	b3	99.06841391407	b1	1	284.1969	47.967	147.1128	284.1969	47.967	147.1128
998	LAVYQAGAR	VPQTDMTFR	3	316.8469	15.989	365.5148	316.8469	15.989	365.5148	LAV	b3	99.06841391407	b1	2	142.6021	23.9835	74.06	142.6021	23.9835	74.06
998	LAVYQAGAR	VPQTDMTFR	2	474.7667	23.9835	555.766	474.7667	23.9835	555.766	LAV	b3	99.06841391407	b1	1	284.1969	47.967	147.1128	284.1969	47.967	147.1128
998	LAVYQAGAR	VPQTDMTFR	2	474.7667	23.9835	555.766	474.7667	23.9835	555.766	LAV	b3	99.06841391407	b1	2	142.6021	23.9835	74.06	142.6021	23.9835	74.06
998	LAVYQAGAR	VPQTDMTFR	3	316.8469	15.989	370.8465	316.8469	15.989	370.8465	LAV	b3	99.06841391407	b1	1	284.1969	47.967	147.1128	284.1969	47.967	147.1128
998	LAVYQAGAR	VPQTDMTFR	3	316.8469	15.989	370.8465	316.8469	15.989	370.8465	LAV	b3	99.06841391407	b1	2	142.6021	23.9835	74.06	142.6021	23.9835	74.06
998	LAVYQAGAR	VPQTDMTFR	2	474.7667	23.9835	547.7686	474.7667	23.9835	547.7686	LAV	b3	994.45421602872	y8	1	284.1969	47.967	147.1128	284.1969	47.967	147.1128
998	LAVYQAGAR	VPQTDMTFR	2	474.7667	23.9835	547.7686	474.7667	23.9835	547.7686	LAV	b3	994.45421602872	y8	2	142.6021	23.9835	74.06	142.6021	23.9835	74.06
998	LAVYQAGAR	VPQTDMTFR	3	316.8469	15.989	365.5148	316.8469	15.989	365.5148	LAV	b3	994.45421602872	y8	1	284.1969	47.967	147.1128	284.1969	47.967	147.1128
998	LAVYQAGAR	VPQTDMTFR	3	316.8469	15.989	365.5148	316.8469	15.989	365.5148	LAV	b3	994.45421602872	y8	2	142.6021	23.9835	74.06	142.6021	23.9835	74.06
998	LAVYQAGAR	VPQTDMTFR	2	474.7667	23.9835	555.766	474.7667	23.9835	555.766	LAV	b3	994.45421602872	y8	1	284.1969	47.967	147.1128	284.1969	47.967	147.1128
998	LAVYQAGAR	VPQTDMTFR	2	474.7667	23.9835	555.766	474.7667	23.9835	555.766	LAV	b3	994.45421602872	y8	2	142.6021	23.9835	74.06	142.6021	23.9835	74.06
998	LAVYQAGAR	VPQTDMTFR	3	316.8469	15.989	370.8465	316.8469	15.989	370.8465	LAV	b3	994.45421602872	y8	1	284.1969	47.967	147.1128	284.1969	47.967	147.1128
998	LAVYQAGAR	VPQTDMTFR	3	316.8469	15.989	370.8465	316.8469	15.989	370.8465	LAV	b3	994.45421602872	y8	2	142.6021	23.9835	74.06	142.6021	23.9835	74.06
998	LAVYQAGAR	VPQTDMTFR	2	474.7667	23.9835	547.7686	474.7667	23.9835	547.7686	LAV	b3	196.12117776368	b2	1	284.1969	47.967	147.1128	284.1969	47.967	147.1128
998	LAVYQAGAR	VPQTDMTFR	2	474.7667	23.9835	547.7686	474.7667	23.9835	547.7686	LAV	b3	196.12117776368	b2	2	142.6021	23.9835	74.06	142.6021	23.9835	74.06
998	LAVYQAGAR	VPQTDMTFR	3	316.8469	15.989	365.5148	316.8469	15.989	365.5148	LAV	b3	196.12117776368	b2	1	284.1969	47.967	147.1128	284.1969	47.967	147.1128
998	LAVYQAGAR	VPQTDMTFR	3	316.8469	15.989	365.5148	316.8469	15.989	365.5148	LAV	b3	196.12117776368	b2	2	142.6021	23.9835	74.06	142.6021	23.9835	74.06
998	LAVYQAGAR	VPQTDMTFR	2	474.7667	23.9835	555.766	474.7667	23.9835	555.766	LAV	b3	196.12117776368	b2	1	284.1969	47.967	147.1128	284.1969	47.967	147.1128
998	LAVYQAGAR	VPQTDMTFR	2	474.7667	23.9835	555.766	474.7667	23.9835	555.766	LAV	b3	196.12117776368	b2	2	142.6021	23.9835	74.06	142.6021	23.9835	74.06
998	LAVYQAGAR	VPQTDMTFR	3	316.8469	15.989	370.8465	316.8469	15.989	370.8465	LAV	b3	196.12117776368	b2	1	284.1969	47.967	147.1128	284.1969	47.967	147.1128
998	LAVYQAGAR	VPQTDMTFR	3	316.8469	15.989	370.8465	316.8469	15.989	370.8465	LAV	b3	196.12117776368	b2	2	142.6021	23.9835	74.06	142.6021	23.9835	74.06
998	LAVYQAGAR	VPQTDMTFR	2	474.7667	23.9835	547.7686	474.7667	23.9835	547.7686	LAV	b3	897.40145217911	y7	1	284.1969	47.967	147.1128	284.1969	47.967	147.1128
998	LAVYQAGAR	VPQTDMTFR	2	474.7667	23.9835	547.7686	474.7667	23.9835	547.7686	LAV	b3	897.40145217911	y7	2	142.6021	23.9835	74.06	142.6021	23.9835	74.06
998	LAVYQAGAR	VPQTDMTFR	3	316.8469	15.989	365.5148	316.8469	15.989	365.5148	LAV	b3	897.40145217911	y7	1	284.1969	47.967	147.1128	284.1969	47.967	147.1128
998	LAVYQAGAR	VPQTDMTFR	3	316.8469	15.989	365.5148	316.8469	15.989	365.5148	LAV	b3	897.40145217911	y7	2	142.6021	23.9835	74.06	142.6021	23.9835	74.06
998	LAVYQAGAR	VPQTDMTFR	2	474.7667	23.9835	555.766	474.7667	23.9835	555.766	LAV	b3	897.40145217911	y7	1	284.1969	47.967	147.1128	284.1969	47.967	147.1128
998	LAVYQAGAR	VPQTDMTFR	2	474.7667	23.9835	555.766	474.7667	23.9835	555.766	LAV	b3	897.40145217911	y7	2	142.6021	23.9835	74.06	142.6021	23.9835	74.06
998	LAVYQAGAR	VPQTDMTFR	3	316.8469	15.989	370.8465	316.8469	15.989	370.8465	LAV	b3	897.40145217911	y7	1	284.1969	47.967	147.1128	284.1969	47.967	147.1128
998	LAVYQAGAR	VPQTDMTFR	3	316.8469	15.989	370.8465	316.8469	15.989	370.8465	LAV	b3	897.40145217911	y7	2	142.6021	23.9835	74.06	142.6021	23.9835	74.06
998	LAVYQAGAR	VPQTDMTFR	2	474.7667	23.9835	547.7686	474.7667	23.9835	547.7686	LAV	b3	324.17975526952	b3	1	284.1969	47.967	147.1128	284.1969	47.967	147.1128
998	LAVYQAGAR	VPQTDMTFR	2	474.7667	23.9835	547.7686	474.7667	23.9835	547.7686	LAV	b3	324.17975526952	b3	2	142.6021	23.9835	74.06	142.6021	23.9835	74.06
998	LAVYQAGAR	VPQTDMTFR	3	316.8469	15.989	365.5148	316.8469	15.989	365.5148	LAV	b3	324.17975526952	b3	1	284.1969	47.967	147.1128	284.1969	47.967	147.1128
998	LAVYQAGAR	VPQTDMTFR	3	316.8469	15.989	365.5148	316.8469	15.989	365.5148	LAV	b3	324.17975526952	b3	2	142.6021	23.9835	74.06	142.6021	23.9835	74.06
998	LAVYQAGAR	VPQTDMTFR	2	474.7667	23.9835	555.766	474.7667	23.9835	555.766	LAV	b3	324.17975526952	b3	1	284.1969	47.967	147.1128	284.1969	47.967	147.1128
998	LAVYQAGAR	VPQTDMTFR	2	474.7667	23.9835	555.766	474.7667	23.9835	555.766	LAV	b3	324.17975526952	b3	2	142.6021	23.9835	74.06	142.6021	23.9835	74.06
998	LAVYQAGAR	VPQTDMTFR	3	316.8469	15.989	370.8465	316.8469	15.989	370.8465	LAV	b3	324.17975526952	b3	1	284.1969	47.967	147.1128	284.1969	47.967	147.1128
998	LAVYQAGAR	VPQTDMTFR	3	316.8469	15.989	370.8465	316.8469	15.989	370.8465	LAV	b3	324.17975526952	b3	2	142.6021	23.9835	74.06	142.6021	23.9835	74.06
998	LAVYQAGAR	VPQTDMTFR	2	474.7667	23.9835	547.7686	474.7667	23.9835	547.7686	LAV	b3	769.34287467327	y6	1	284.1969	47.967	147.1128	284.1969	47.967	147.1128
998	LAVYQAGAR	VPQTDMTFR	2	474.7667	23.9835	547.7686	474.7667	23.9835	547.7686	LAV	b3	769.34287467327	y6	2	142.6021	23.9835	74.06	142.6021	23.9835	74.06
998	LAVYQAGAR	VPQTDMTFR	3	316.8469	15.989	365.5148	316.8469	15.989	365.5148	LAV	b3	769.34287467327	y6	1	284.1969	47.967	147.1128	284.1969	47.967	147.1128
998	LAVYQAGAR	VPQTDMTFR	3	316.8469	15.989	365.5148	316.8469	15.989	365.5148	LAV	b3	769.34287467327	y6	2	142.6021	23.9835	74.06	142.6021	23.9835	74.06
998	LAVYQAGAR	VPQTDMTFR	2	474.7667	23.9835	555.766	474.7667	23.9835	555.766	LAV	b3	769.34287467327	y6	1	284.1969	47.967	147.1128	284.1969	47.967	147.1128
998	LAVYQAGAR	VPQTDMTFR	2	474.7667	23.9835	555.766	474.7667	23.9835	555.766	LAV	b3	769.34287467327	y6	2	142.6021	23.9835	74.06	142.6021	23.9835	74.06
998	LAVYQAGAR	VPQTDMTFR	3	316.8469	15.989	370.8465	316.8469	15.989	370.8465	LAV	b3	769.34287467327	y6	1	284.1969	47.967	147.1128	284.1969	47.967	147.1128
998	LAVYQAGAR	VPQTDMTFR	3	316.8469	15.989	370.8465	316.8469	15.989	370.8465	LAV	b3	769.34287467327	y6	2	142.6021	23.9835	74.06	142.6021	23.9835	74.06
998	LAVYQAGAR	VPQTDMTFR	2	474.7667	23.9835	547.7686	474.7667	23.9835	547.7686	LAV	b3	425.2274337387	b4	1	284.1969	47.967	147.1128	284.1969	47.967	147.1128
998	LAVYQAGAR	VPQTDMTFR	2	474.7667	23.9835	547.7686	474.7667	23.9835	547.7686	LAV	b3	425.2274337387	b4	2	142.6021	23.9835	74.06	142.6021	23.9835	74.06
998	LAVYQAGAR	VPQTDMTFR	3	316.8469	15.989	365.5148	316.8469	15.989	365.5148	LAV	b3	425.2274337387	b4	1	284.1969	47.967	147.1128	284.1969	47.967	147.1128
998	LAVYQAGAR	VPQTDMTFR	3	316.8469	15.989	365.5148	316.8469	15.989	365.5148	LAV	b3	425.2274337387	b4	2	142.6021	23.9835	74.06	142.6021	23.9835	74.06
998	LAVYQAGAR	VPQTDMTFR	2	474.7667	23.9835	555.766	474.7667	23.9835	555.766	LAV	b3	425.2274337387	b4	1	284.1969	47.967	147.1128	284.1969	47.967	147.1128
998	LAVYQAGAR	VPQTDMTFR	2	474.7667	23.9835	555.766	474.7667	23.9835	555.766	LAV	b3	425.2274337387	b4	2	142.6021	23.9835	74.06	142.6021	23.9835	74.06
998	LAVYQAGAR	VPQTDMTFR	3	316.8469	15.989	370.8465	316.8469	15.989	370.8465	LAV	b3	425.2274337387	b4	1	284.1969	47.967	147.1128	284.1969	47.967	147.1128
998	LAVYQAGAR	VPQTDMTFR	3	316.8469	15.989	370.8465	316.8469	15.989	370.8465	LAV	b3	425.2274337387	b4	2	142.6021	23.9835	74.06	142.6021	23.9835	74.06
998	LAVYQAGAR	VPQTDMTFR	2	474.7667	23.9835	547.7686	474.7667	23.9835	547.7686	LAV	b3	668.29519620409	y5	1	284.1969	47.967	147.1128	284.1969	47.967	147.1128
998	LAVYQAGAR	VPQTDMTFR	2	474.7667	23.9835	547.7686	474.7667	23.9835	547.7686	LAV	b3	668.29519620409	y5	2	142.6021	23.9835	74.06	142.6021	23.9835	74.06
998	LAVYQAGAR	VPQTDMTFR	3	316.8469	15.989	365.5148	316.8469	15.989	365.5148	LAV	b3	668.29519620409	y5	1	284.1969	47.967	147.1128	284.1969	47.967	147.1128
998	LAVYQAGAR	VPQTDMTFR	3	316.8469	15.989	365.5148	316.8469	15.989	365.5148	LAV	b3	668.29519620409	y5	2	142.6021	23.9835	74.06	142.6021	23.9835	74.06
998	LAVYQAGAR	VPQTDMTFR	2	474.7667	23.9835	555.766	474.7667	23.9835	555.766	LAV	b3	668.29519620409	y5	1	284.1969	47.967	147.1128	284.1969	47.967	147.1128
998	LAVYQAGAR	VPQTDMTFR	2	474.7667	23.9835	555.766	474.7667	23.9835	555.766	LAV	b3	668.29519620409	y5	2	142.6021	23.9835	74.06	142.6021	23.9835	74.06
998	LAVYQAGAR	VPQTDMTFR	3	316.8469	15.989	370.8465	316.8469	15.989	370.8465	LAV	b3	668.29519620409	y5	1	284.1969	47.967	147.1128	284.1969	47.967	147.1128
998	LAVYQAGAR	VPQTDMTFR	3	316.8469	15.989	370.8465	316.8469	15.989	370.8465	LAV	b3	668.29519620409	y5	2	142.6021	23.9835	74.06	142.6021	23.9835	74.06
998	LAVYQAGAR	VPQTDMTFR	2	474.7667	23.9835	547.7686	474.7667	23.9835	547.7686	LAV	b3	540.25437676299	b5	1	284.1969	47.967	147.1128	284.1969	47.967	147.1128
998	LAVYQAGAR	VPQTDMTFR	2	474.7667	23.9835	547.7686	474.7667	23.9835	547.7686	LAV	b3	540.25437676299	b5	2	142.6021	23.9835	74.06	142.6021	23.9835	74.06
998	LAVYQAGAR	VPQTDMTFR	3	316.8469	15.989	365.5148	316.8469	15.989	365.5148	LAV	b3	540.25437676299	b5	1	284.1969	47.967	147.1128	284.1969	47.967	147.1128
998	LAVYQAGAR	VPQTDMTFR	3	316.8469	15.989	365.5148	316.8469	15.989	365.5148	LAV	b3	540.25437676299	b5	2	142.6021	23.9835	74.06	142.6021	23.9835	74.06
998	LAVYQAGAR	VPQTDMTFR	2	474.7667	23.9835	555.766	474.7667	23.9835	555.766	LAV	b3	540.25437676299	b5	1	284.1969	47.967	147.1128	284.1969	47.967	147.1128
998	LAVYQAGAR	VPQTDMTFR	2	474.7667	23.9835	555.766	474.7667	23.9835	555.766	LAV	b3	540.25437676299	b5	2	142.6021	23.9835	74.06	142.6021	23.9835	74.06
998	LAVYQAGAR	VPQTDMTFR	3	316.8469	15.989	370.8465	316.8469	15.989	370.8465	LAV	b3	540.25437676299	b5	1	284.1969	47.967	147.1128	284.1969	47.967	147.1128
998	LAVYQAGAR	VPQTDMTFR	3	316.8469	15.989	370.8465	316.8469	15.989	370.8465	LAV	b3	540.25437676299	b5	2	142.6021	23.9835	74.06	142.6021	23.9835	74.06
998	LAVYQAGAR	VPQTDMTFR	2	474.7667	23.9835	547.7686	474.7667	23.9835	547.7686	LAV	b3	553.2682531798	y4	1	284.1969	47.967	147.1128	284.1969	47.967	147.1128
998	LAVYQAGAR	VPQTDMTFR	2	474.7667	23.9835	547.7686	474.7667	23.9835	547.7686	LAV	b3	553.2682531798	y4	2	142.6021	23.9835	74.06	142.6021	23.9835	74.06
998	LAVYQAGAR	VPQTDMTFR	3	316.8469	15.989	365.5148	316.8469	15.989	365.5148	LAV	b3	553.2682531798	y4	1	284.1969	47.967	147.1128	284.1969	47.967	147.1128
998	LAVYQAGAR	VPQTDMTFR	3	316.8469	15.989	365.5148	316.8469	15.989	365.5148	LAV	b3	553.2682531798	y4	2	142.6021	23.9835	74.06	142.6021	23.9835	74.06
998	LAVYQAGAR	VPQTDMTFR	2	474.7667	23.9835	555.766	474.7667	23.9835	555.766	LAV	b3	553.2682531798	y4	1	284.1969	47.967	147.1128	284.1969	47.967	147.1128
998	LAVYQAGAR	VPQTDMTFR	2	474.7667	23.9835	555.766	474.7667	23.9835	555.766	LAV	b3	553.2682531798	y4	2	142.6021	23.9835	74.06	142.6021	23.9835	74.06
998	LAVYQAGAR	VPQTDMTFR	3	316.8469	15.989	370.8465	316.8469	15.989	370.8465	LAV	b3	553.2682531798	y4	1	284.1969	47.967	147.1128	284.1969	47.967	147.1128
998	LAVYQAGAR	VPQTDMTFR	3	316.8469	15.989	370.8465	316.8469	15.989	370.8465	LAV	b3	553.2682531798	y4	2	142.6021	23.9835	74.06	142.6021	23.9835	74.06
998	LAVYQAGAR	VPQTDMTFR	2	474.7667	23.9835	547.7686	474.7667	23.9835	547.7686	LAV	b3	671.29486185146	b6	1	284.1969	47.967	147.1128	284.1969	47.967	147.1128
998	LAVYQAGAR	VPQTDMTFR	2	474.7667	23.9835	547.7686	474.7667	23.9835	547.7686	LAV	b3	671.29486185146	b6	2	142.6021	23.9835	74.06	142.6021	23.9835	74.06
998	LAVYQAGAR	VPQTDMTFR	3	316.8469	15.989	365.5148	316.8469	15.989	365.5148	LAV	b3	671.29486185146	b6	1	284.1969	47.967	147.1128	284.1969	47.967	147.1128
998	LAVYQAGAR	VPQTDMTFR	3	316.8469	15.989	365.5148	316.8469	15.989	365.5148	LAV	b3	671.29486185146	b6	2	142.6021	23.9835	74.06	142.6021	23.9835	74.06
998	LAVYQAGAR	VPQTDMTFR	2	474.7667	23.9835	555.766	474.7667	23.9835	555.766	LAV	b3	671.29486185146	b6	1	284.1969	47.967	147.1128	284.1969	47.967	147.1128
998	LAVYQAGAR	VPQTDMTFR	2	474.7667	23.9835	555.766	474.7667	23.9835	555.766	LAV	b3	671.29486185146	b6	2	142.6021	23.9835	74.06	142.6021	23.9835	74.06
998	LAVYQAGAR	VPQTDMTFR	3	316.8469	15.989	370.8465	316.8469	15.989	370.8465	LAV	b3	671.29486185146	b6	1	284.1969	47.967	147.1128	284.1969	47.967	147.1128
998	LAVYQAGAR	VPQTDMTFR	3	316.8469	15.989	370.8465	316.8469	15.989	370.8465	LAV	b3	671.29486185146	b6	2	142.6021	23.9835	74.06	142.6021	23.9835	74.06
998	LAVYQAGAR	VPQTDMTFR	2	474.7667	23.9835	547.7686	474.7667	23.9835	547.7686	LAV	b3	422.22776809133	y3	1	284.1969	47.967	147.1128	284.1969	47.967	147.1128
998	LAVYQAGAR	VPQTDMTFR	2	474.7667	23.9835	547.7686	474.7667	23.9835	547.7686	LAV	b3	422.22776809133	y3	2	142.6021	23.9835	74.06	142.6021	23.9835	74.06
998	LAVYQAGAR	VPQTDMTFR	3	316.8469	15.989	365.5148	316.8469	15.989	365.5148	LAV	b3	422.22776809133	y3	1	284.1969	47.967	147.1128	284.1969	47.967	147.1128
998	LAVYQAGAR	VPQTDMTFR	3	316.8469	15.989	365.5148	316.8469	15.989	365.5148	LAV	b3	422.22776809133	y3	2	142.6021	23.9835	74.06	142.6021	23.9835	74.06
998	LAVYQAGAR	VPQTDMTFR	2	474.7667	23.9835	555.766	474.7667	23.9835	555.766	LAV	b3	422.22776809133	y3	1	284.1969	47.967	147.1128	284.1969	47.967	147.1128
998	LAVYQAGAR	VPQTDMTFR	2	474.7667	23.9835	555.766	474.7667	23.9835	555.766	LAV	b3	422.22776809133	y3	2	142.6021	23.9835	74.06	142.6021	23.9835	74.06
998	LAVYQAGAR	VPQTDMTFR	3	316.8469	15.989	370.8465	316.8469	15.989	370.8465	LAV	b3	422.22776809133	y3	1	284.1969	47.967	147.1128	284.1969	47.967	147.1128
998	LAVYQAGAR	VPQTDMTFR	3	316.8469	15.989	370.8465	316.8469	15.989	370.8465	LAV	b3	422.22776809133	y3	2	142.6021	23.9835	74.06	142.6021	23.9835	74.06
998	LAVYQAGAR	VPQTDMTFR	2	474.7667	23.9835	547.7686	474.7667	23.9835	547.7686	LAV	b3	772.34254032064	b7	1	284.1969	47.967	147.1128	284.1969	47.967	147.1128
998	LAVYQAGAR	VPQTDMTFR	2	474.7667	23.9835	547.7686	474.7667	23.9835	547.7686	LAV	b3	772.34254032064	b7	2	142.6021	23.9835	74.06	142.6021	23.9835	74.06
998	LAVYQAGAR	VPQTDMTFR	3	316.8469	15.989	365.5148	316.8469	15.989	365.5148	LAV	b3	772.34254032064	b7	1	284.1969	47.967	147.1128	284.1969	47.967	147.1128
998	LAVYQAGAR	VPQTDMTFR	3	316.8469	15.989	365.5148	316.8469	15.989	365.5148	LAV	b3	772.34254032064	b7	2	142.6021	23.9835	74.06	142.6021	23.9835	74.06
998	LAVYQAGAR	VPQTDMTFR	2	474.7667	23.9835	555.766	474.7667	23.9835	555.766	LAV	b3	772.34254032064	b7	1	284.1969	47.967	147.1128	284.1969	47.967	147.1128
998	LAVYQAGAR	VPQTDMTFR	2	474.7667	23.9835	555.766	474.7667	23.9835	555.766	LAV	b3	772.34254032064	b7	2	142.6021	23.9835	74.06	142.6021	23.9835	74.06
998	LAVYQAGAR	VPQTDMTFR	3	316.8469	15.989	370.8465	316.8469	15.989	370.8465	LAV	b3	772.34254032064	b7	1	284.1969	47.967	147.1128	284.1969	47.967	147.1128
998	LAVYQAGAR	VPQTDMTFR	3	316.8469	15.989	370.8465	316.8469	15.989	370.8465	LAV	b3	772.34254032064	b7	2	142.6021	23.9835	74.06	142.6021	23.9835	74.06
998	LAVYQAGAR	VPQTDMTFR	2	474.7667	23.9835	547.7686	474.7667	23.9835	547.7686	LAV	b3	321.18008962215	y2	1	284.1969	47.967	147.1128	284.1969	47.967	147.1128
998	LAVYQAGAR	VPQTDMTFR	2	474.7667	23.9835	547.7686	474.7667	23.9835	547.7686	LAV	b3	321.18008962215	y2	2	142.6021	23.9835	74.06	142.6021	23.9835	74.06
998	LAVYQAGAR	VPQTDMTFR	3	316.8469	15.989	365.5148	316.8469	15.989	365.5148	LAV	b3	321.18008962215	y2	1	284.1969	47.967	147.1128	284.1969	47.967	147.1128
998	LAVYQAGAR	VPQTDMTFR	3	316.8469	15.989	365.5148	316.8469	15.989	365.5148	LAV	b3	321.18008962215	y2	2	142.6021	23.9835	74.06	142.6021	23.9835	74.06
998	LAVYQAGAR	VPQTDMTFR	2	474.7667	23.9835	555.766	474.7667	23.9835	555.766	LAV	b3	321.18008962215	y2	1	284.1969	47.967	147.1128	284.1969	47.967	147.1128
998	LAVYQAGAR	VPQTDMTFR	2	474.7667	23.9835	555.766	474.7667	23.9835	555.766	LAV	b3	321.18008962215	y2	2	142.6021	23.9835	74.06	142.6021	23.9835	74.06
998	LAVYQAGAR	VPQTDMTFR	3	316.8469	15.989	370.8465	316.8469	15.989	370.8465	LAV	b3	321.18008962215	y2	1	284.1969	47.967	147.1128	284.1969	47.967	147.1128
998	LAVYQAGAR	VPQTDMTFR	3	316.8469	15.989	370.8465	316.8469	15.989	370.8465	LAV	b3	321.18008962215	y2	2	142.6021	23.9835	74.06	142.6021	23.9835	74.06
998	LAVYQAGAR	VPQTDMTFR	2	474.7667	23.9835	547.7686	474.7667	23.9835	547.7686	LAV	b3	919.41095423471	b8	1	284.1969	47.967	147.1128	284.1969	47.967	147.1128
998	LAVYQAGAR	VPQTDMTFR	2	474.7667	23.9835	547.7686	474.7667	23.9835	547.7686	LAV	b3	919.41095423471	b8	2	142.6021	23.9835	74.06	142.6021	23.9835	74.06
998	LAVYQAGAR	VPQTDMTFR	3	316.8469	15.989	365.5148	316.8469	15.989	365.5148	LAV	b3	919.41095423471	b8	1	284.1969	47.967	147.1128	284.1969	47.967	147.1128
998	LAVYQAGAR	VPQTDMTFR	3	316.8469	15.989	365.5148	316.8469	15.989	365.5148	LAV	b3	919.41095423471	b8	2	142.6021	23.9835	74.06	142.6021	23.9835	74.06
998	LAVYQAGAR	VPQTDMTFR	2	474.7667	23.9835	555.766	474.7667	23.9835	555.766	LAV	b3	919.41095423471	b8	1	284.1969	47.967	147.1128	284.1969	47.967	147.1128
998	LAVYQAGAR	VPQTDMTFR	2	474.7667	23.9835	555.766	474.7667	23.9835	555.766	LAV	b3	919.41095423471	b8	2	142.6021	23.9835	74.06	142.6021	23.9835	74.06
998	LAVYQAGAR	VPQTDMTFR	3	316.8469	15.989	370.8465	316.8469	15.989	370.8465	LAV	b3	919.41095423471	b8	1	284.1969	47.967	147.1128	284.1969	47.967	147.1128
998	LAVYQAGAR	VPQTDMTFR	3	316.8469	15.989	370.8465	316.8469	15.989	370.8465	LAV	b3	919.41095423471	b8	2	142.6021	23.9835	74.06	142.6021	23.9835	74.06
998	LAVYQAGAR	VPQTDMTFR	2	474.7667	23.9835	547.7686	474.7667	23.9835	547.7686	LAV	b3	174.11167570808	y1	1	284.1969	47.967	147.1128	284.1969	47.967	147.1128
998	LAVYQAGAR	VPQTDMTFR	2	474.7667	23.9835	547.7686	474.7667	23.9835	547.7686	LAV	b3	174.11167570808	y1	2	142.6021	23.9835	74.06	142.6021	23.9835	74.06
998	LAVYQAGAR	VPQTDMTFR	3	316.8469	15.989	365.5148	316.8469	15.989	365.5148	LAV	b3	174.11167570808	y1	1	284.1969	47.967	147.1128	284.1969	47.967	147.1128
998	LAVYQAGAR	VPQTDMTFR	3	316.8469	15.989	365.5148	316.8469	15.989	365.5148	LAV	b3	174.11167570808	y1	2	142.6021	23.9835	74.06	142.6021	23.9835	74.06
998	LAVYQAGAR	VPQTDMTFR	2	474.7667	23.9835	555.766	474.7667	23.9835	555.766	LAV	b3	174.11167570808	y1	1	284.1969	47.967	147.1128	284.1969	47.967	147.1128
998	LAVYQAGAR	VPQTDMTFR	2	474.7667	23.9835	555.766	474.7667	23.9835	555.766	LAV	b3	174.11167570808	y1	2	142.6021	23.9835	74.06	142.6021	23.9835	74.06
998	LAVYQAGAR	VPQTDMTFR	3	316.8469	15.989	370.8465	316.8469	15.989	370.8465	LAV	b3	174.11167570808	y1	1	284.1969	47.967	147.1128	284.1969	47.967	147.1128
998	LAVYQAGAR	VPQTDMTFR	3	316.8469	15.989	370.8465	316.8469	15.989	370.8465	LAV	b3	174.11167570808	y1	2	142.6021	23.9835	74.06	142.6021	23.9835	74.06
998	LAVYQAGAR	DLKMLETVR	2	474.7667	23.9835	552.8077	474.7667	23.9835	552.8077	LAV	b3	115.02694302429	b1	1	284.1969	47.967	147.1128	284.1969	47.967	147.1128
998	LAVYQAGAR	DLKMLETVR	2	474.7667	23.9835	552.8077	474.7667	23.9835	552.8077	LAV	b3	115.02694302429	b1	2	142.6021	23.9835	74.06	142.6021	23.9835	74.06
998	LAVYQAGAR	DLKMLETVR	3	316.8469	15.989	368.8742	316.8469	15.989	368.8742	LAV	b3	115.02694302429	b1	1	284.1969	47.967	147.1128	284.1969	47.967	147.1128
998	LAVYQAGAR	DLKMLETVR	3	316.8469	15.989	368.8742	316.8469	15.989	368.8742	LAV	b3	115.02694302429	b1	2	142.6021	23.9835	74.06	142.6021	23.9835	74.06
998	LAVYQAGAR	DLKMLETVR	2	474.7667	23.9835	560.8052	474.7667	23.9835	560.8052	LAV	b3	115.02694302429	b1	1	284.1969	47.967	147.1128	284.1969	47.967	147.1128
998	LAVYQAGAR	DLKMLETVR	2	474.7667	23.9835	560.8052	474.7667	23.9835	560.8052	LAV	b3	115.02694302429	b1	2	142.6021	23.9835	74.06	142.6021	23.9835	74.06
998	LAVYQAGAR	DLKMLETVR	3	316.8469	15.989	374.2059	316.8469	15.989	374.2059	LAV	b3	115.02694302429	b1	1	284.1969	47.967	147.1128	284.1969	47.967	147.1128
998	LAVYQAGAR	DLKMLETVR	3	316.8469	15.989	374.2059	316.8469	15.989	374.2059	LAV	b3	115.02694302429	b1	2	142.6021	23.9835	74.06	142.6021	23.9835	74.06
998	LAVYQAGAR	DLKMLETVR	2	474.7667	23.9835	637.8304	474.7667	23.9835	637.8304	LAV	b3	115.02694302429	b1	1	284.1969	47.967	147.1128	284.1969	47.967	147.1128
998	LAVYQAGAR	DLKMLETVR	2	474.7667	23.9835	637.8304	474.7667	23.9835	637.8304	LAV	b3	115.02694302429	b1	2	142.6021	23.9835	74.06	142.6021	23.9835	74.06
998	LAVYQAGAR	DLKMLETVR	3	316.8469	15.989	425.556	316.8469	15.989	425.556	LAV	b3	115.02694302429	b1	1	284.1969	47.967	147.1128	284.1969	47.967	147.1128
998	LAVYQAGAR	DLKMLETVR	3	316.8469	15.989	425.556	316.8469	15.989	425.556	LAV	b3	115.02694302429	b1	2	142.6021	23.9835	74.06	142.6021	23.9835	74.06
998	LAVYQAGAR	DLKMLETVR	2	474.7667	23.9835	645.8278	474.7667	23.9835	645.8278	LAV	b3	115.02694302429	b1	1	284.1969	47.967	147.1128	284.1969	47.967	147.1128
998	LAVYQAGAR	DLKMLETVR	2	474.7667	23.9835	645.8278	474.7667	23.9835	645.8278	LAV	b3	115.02694302429	b1	2	142.6021	23.9835	74.06	142.6021	23.9835	74.06
998	LAVYQAGAR	DLKMLETVR	3	316.8469	15.989	430.8877	316.8469	15.989	430.8877	LAV	b3	115.02694302429	b1	1	284.1969	47.967	147.1128	284.1969	47.967	147.1128
998	LAVYQAGAR	DLKMLETVR	3	316.8469	15.989	430.8877	316.8469	15.989	430.8877	LAV	b3	115.02694302429	b1	2	142.6021	23.9835	74.06	142.6021	23.9835	74.06
998	LAVYQAGAR	DLKMLETVR	2	474.7667	23.9835	552.8077	474.7667	23.9835	552.8077	LAV	b3	988.5739372408	y8	1	284.1969	47.967	147.1128	284.1969	47.967	147.1128
998	LAVYQAGAR	DLKMLETVR	2	474.7667	23.9835	552.8077	474.7667	23.9835	552.8077	LAV	b3	988.5739372408	y8	2	142.6021	23.9835	74.06	142.6021	23.9835	74.06
998	LAVYQAGAR	DLKMLETVR	3	316.8469	15.989	368.8742	316.8469	15.989	368.8742	LAV	b3	988.5739372408	y8	1	284.1969	47.967	147.1128	284.1969	47.967	147.1128
998	LAVYQAGAR	DLKMLETVR	3	316.8469	15.989	368.8742	316.8469	15.989	368.8742	LAV	b3	988.5739372408	y8	2	142.6021	23.9835	74.06	142.6021	23.9835	74.06
998	LAVYQAGAR	DLKMLETVR	2	474.7667	23.9835	560.8052	474.7667	23.9835	560.8052	LAV	b3	988.5739372408	y8	1	284.1969	47.967	147.1128	284.1969	47.967	147.1128
998	LAVYQAGAR	DLKMLETVR	2	474.7667	23.9835	560.8052	474.7667	23.9835	560.8052	LAV	b3	988.5739372408	y8	2	142.6021	23.9835	74.06	142.6021	23.9835	74.06
998	LAVYQAGAR	DLKMLETVR	3	316.8469	15.989	374.2059	316.8469	15.989	374.2059	LAV	b3	988.5739372408	y8	1	284.1969	47.967	147.1128	284.1969	47.967	147.1128
998	LAVYQAGAR	DLKMLETVR	3	316.8469	15.989	374.2059	316.8469	15.989	374.2059	LAV	b3	988.5739372408	y8	2	142.6021	23.9835	74.06	142.6021	23.9835	74.06
998	LAVYQAGAR	DLKMLETVR	2	474.7667	23.9835	637.8304	474.7667	23.9835	637.8304	LAV	b3	988.5739372408	y8	1	284.1969	47.967	147.1128	284.1969	47.967	147.1128
998	LAVYQAGAR	DLKMLETVR	2	474.7667	23.9835	637.8304	474.7667	23.9835	637.8304	LAV	b3	988.5739372408	y8	2	142.6021	23.9835	74.06	142.6021	23.9835	74.06
998	LAVYQAGAR	DLKMLETVR	3	316.8469	15.989	425.556	316.8469	15.989	425.556	LAV	b3	988.5739372408	y8	1	284.1969	47.967	147.1128	284.1969	47.967	147.1128
998	LAVYQAGAR	DLKMLETVR	3	316.8469	15.989	425.556	316.8469	15.989	425.556	LAV	b3	988.5739372408	y8	2	142.6021	23.9835	74.06	142.6021	23.9835	74.06
998	LAVYQAGAR	DLKMLETVR	2	474.7667	23.9835	645.8278	474.7667	23.9835	645.8278	LAV	b3	988.5739372408	y8	1	284.1969	47.967	147.1128	284.1969	47.967	147.1128
998	LAVYQAGAR	DLKMLETVR	2	474.7667	23.9835	645.8278	474.7667	23.9835	645.8278	LAV	b3	988.5739372408	y8	2	142.6021	23.9835	74.06	142.6021	23.9835	74.06
998	LAVYQAGAR	DLKMLETVR	3	316.8469	15.989	430.8877	316.8469	15.989	430.8877	LAV	b3	988.5739372408	y8	1	284.1969	47.967	147.1128	284.1969	47.967	147.1128
998	LAVYQAGAR	DLKMLETVR	3	316.8469	15.989	430.8877	316.8469	15.989	430.8877	LAV	b3	988.5739372408	y8	2	142.6021	23.9835	74.06	142.6021	23.9835	74.06
998	LAVYQAGAR	DLKMLETVR	2	474.7667	23.9835	552.8077	474.7667	23.9835	552.8077	LAV	b3	228.11100700282	b2	1	284.1969	47.967	147.1128	284.1969	47.967	147.1128
998	LAVYQAGAR	DLKMLETVR	2	474.7667	23.9835	552.8077	474.7667	23.9835	552.8077	LAV	b3	228.11100700282	b2	2	142.6021	23.9835	74.06	142.6021	23.9835	74.06
998	LAVYQAGAR	DLKMLETVR	3	316.8469	15.989	368.8742	316.8469	15.989	368.8742	LAV	b3	228.11100700282	b2	1	284.1969	47.967	147.1128	284.1969	47.967	147.1128
998	LAVYQAGAR	DLKMLETVR	3	316.8469	15.989	368.8742	316.8469	15.989	368.8742	LAV	b3	228.11100700282	b2	2	142.6021	23.9835	74.06	142.6021	23.9835	74.06
998	LAVYQAGAR	DLKMLETVR	2	474.7667	23.9835	560.8052	474.7667	23.9835	560.8052	LAV	b3	228.11100700282	b2	1	284.1969	47.967	147.1128	284.1969	47.967	147.1128
998	LAVYQAGAR	DLKMLETVR	2	474.7667	23.9835	560.8052	474.7667	23.9835	560.8052	LAV	b3	228.11100700282	b2	2	142.6021	23.9835	74.06	142.6021	23.9835	74.06
998	LAVYQAGAR	DLKMLETVR	3	316.8469	15.989	374.2059	316.8469	15.989	374.2059	LAV	b3	228.11100700282	b2	1	284.1969	47.967	147.1128	284.1969	47.967	147.1128
998	LAVYQAGAR	DLKMLETVR	3	316.8469	15.989	374.2059	316.8469	15.989	374.2059	LAV	b3	228.11100700282	b2	2	142.6021	23.9835	74.06	142.6021	23.9835	74.06
998	LAVYQAGAR	DLKMLETVR	2	474.7667	23.9835	637.8304	474.7667	23.9835	637.8304	LAV	b3	228.11100700282	b2	1	284.1969	47.967	147.1128	284.1969	47.967	147.1128
998	LAVYQAGAR	DLKMLETVR	2	474.7667	23.9835	637.8304	474.7667	23.9835	637.8304	LAV	b3	228.11100700282	b2	2	142.6021	23.9835	74.06	142.6021	23.9835	74.06
998	LAVYQAGAR	DLKMLETVR	3	316.8469	15.989	425.556	316.8469	15.989	425.556	LAV	b3	228.11100700282	b2	1	284.1969	47.967	147.1128	284.1969	47.967	147.1128
998	LAVYQAGAR	DLKMLETVR	3	316.8469	15.989	425.556	316.8469	15.989	425.556	LAV	b3	228.11100700282	b2	2	142.6021	23.9835	74.06	142.6021	23.9835	74.06
998	LAVYQAGAR	DLKMLETVR	2	474.7667	23.9835	645.8278	474.7667	23.9835	645.8278	LAV	b3	228.11100700282	b2	1	284.1969	47.967	147.1128	284.1969	47.967	147.1128
998	LAVYQAGAR	DLKMLETVR	2	474.7667	23.9835	645.8278	474.7667	23.9835	645.8278	LAV	b3	228.11100700282	b2	2	142.6021	23.9835	74.06	142.6021	23.9835	74.06
998	LAVYQAGAR	DLKMLETVR	3	316.8469	15.989	430.8877	316.8469	15.989	430.8877	LAV	b3	228.11100700282	b2	1	284.1969	47.967	147.1128	284.1969	47.967	147.1128
998	LAVYQAGAR	DLKMLETVR	3	316.8469	15.989	430.8877	316.8469	15.989	430.8877	LAV	b3	228.11100700282	b2	2	142.6021	23.9835	74.06	142.6021	23.9835	74.06
998	LAVYQAGAR	DLKMLETVR	2	474.7667	23.9835	552.8077	474.7667	23.9835	552.8077	LAV	b3	875.48987326227	y7	1	284.1969	47.967	147.1128	284.1969	47.967	147.1128
998	LAVYQAGAR	DLKMLETVR	2	474.7667	23.9835	552.8077	474.7667	23.9835	552.8077	LAV	b3	875.48987326227	y7	2	142.6021	23.9835	74.06	142.6021	23.9835	74.06
998	LAVYQAGAR	DLKMLETVR	3	316.8469	15.989	368.8742	316.8469	15.989	368.8742	LAV	b3	875.48987326227	y7	1	284.1969	47.967	147.1128	284.1969	47.967	147.1128
998	LAVYQAGAR	DLKMLETVR	3	316.8469	15.989	368.8742	316.8469	15.989	368.8742	LAV	b3	875.48987326227	y7	2	142.6021	23.9835	74.06	142.6021	23.9835	74.06
998	LAVYQAGAR	DLKMLETVR	2	474.7667	23.9835	560.8052	474.7667	23.9835	560.8052	LAV	b3	875.48987326227	y7	1	284.1969	47.967	147.1128	284.1969	47.967	147.1128
998	LAVYQAGAR	DLKMLETVR	2	474.7667	23.9835	560.8052	474.7667	23.9835	560.8052	LAV	b3	875.48987326227	y7	2	142.6021	23.9835	74.06	142.6021	23.9835	74.06
998	LAVYQAGAR	DLKMLETVR	3	316.8469	15.989	374.2059	316.8469	15.989	374.2059	LAV	b3	875.48987326227	y7	1	284.1969	47.967	147.1128	284.1969	47.967	147.1128
998	LAVYQAGAR	DLKMLETVR	3	316.8469	15.989	374.2059	316.8469	15.989	374.2059	LAV	b3	875.48987326227	y7	2	142.6021	23.9835	74.06	142.6021	23.9835	74.06
998	LAVYQAGAR	DLKMLETVR	2	474.7667	23.9835	637.8304	474.7667	23.9835	637.8304	LAV	b3	875.48987326227	y7	1	284.1969	47.967	147.1128	284.1969	47.967	147.1128
998	LAVYQAGAR	DLKMLETVR	2	474.7667	23.9835	637.8304	474.7667	23.9835	637.8304	LAV	b3	875.48987326227	y7	2	142.6021	23.9835	74.06	142.6021	23.9835	74.06
998	LAVYQAGAR	DLKMLETVR	3	316.8469	15.989	425.556	316.8469	15.989	425.556	LAV	b3	875.48987326227	y7	1	284.1969	47.967	147.1128	284.1969	47.967	147.1128
998	LAVYQAGAR	DLKMLETVR	3	316.8469	15.989	425.556	316.8469	15.989	425.556	LAV	b3	875.48987326227	y7	2	142.6021	23.9835	74.06	142.6021	23.9835	74.06
998	LAVYQAGAR	DLKMLETVR	2	474.7667	23.9835	645.8278	474.7667	23.9835	645.8278	LAV	b3	875.48987326227	y7	1	284.1969	47.967	147.1128	284.1969	47.967	147.1128
998	LAVYQAGAR	DLKMLETVR	2	474.7667	23.9835	645.8278	474.7667	23.9835	645.8278	LAV	b3	875.48987326227	y7	2	142.6021	23.9835	74.06	142.6021	23.9835	74.06
998	LAVYQAGAR	DLKMLETVR	3	316.8469	15.989	430.8877	316.8469	15.989	430.8877	LAV	b3	875.48987326227	y7	1	284.1969	47.967	147.1128	284.1969	47.967	147.1128
998	LAVYQAGAR	DLKMLETVR	3	316.8469	15.989	430.8877	316.8469	15.989	430.8877	LAV	b3	875.48987326227	y7	2	142.6021	23.9835	74.06	142.6021	23.9835	74.06
998	LAVYQAGAR	DLKMLETVR	2	474.7667	23.9835	552.8077	474.7667	23.9835	552.8077	LAV	b3	356.20597001801	b3	1	284.1969	47.967	147.1128	284.1969	47.967	147.1128
998	LAVYQAGAR	DLKMLETVR	2	474.7667	23.9835	552.8077	474.7667	23.9835	552.8077	LAV	b3	356.20597001801	b3	2	142.6021	23.9835	74.06	142.6021	23.9835	74.06
998	LAVYQAGAR	DLKMLETVR	3	316.8469	15.989	368.8742	316.8469	15.989	368.8742	LAV	b3	356.20597001801	b3	1	284.1969	47.967	147.1128	284.1969	47.967	147.1128
998	LAVYQAGAR	DLKMLETVR	3	316.8469	15.989	368.8742	316.8469	15.989	368.8742	LAV	b3	356.20597001801	b3	2	142.6021	23.9835	74.06	142.6021	23.9835	74.06
998	LAVYQAGAR	DLKMLETVR	2	474.7667	23.9835	560.8052	474.7667	23.9835	560.8052	LAV	b3	356.20597001801	b3	1	284.1969	47.967	147.1128	284.1969	47.967	147.1128
998	LAVYQAGAR	DLKMLETVR	2	474.7667	23.9835	560.8052	474.7667	23.9835	560.8052	LAV	b3	356.20597001801	b3	2	142.6021	23.9835	74.06	142.6021	23.9835	74.06
998	LAVYQAGAR	DLKMLETVR	3	316.8469	15.989	374.2059	316.8469	15.989	374.2059	LAV	b3	356.20597001801	b3	1	284.1969	47.967	147.1128	284.1969	47.967	147.1128
998	LAVYQAGAR	DLKMLETVR	3	316.8469	15.989	374.2059	316.8469	15.989	374.2059	LAV	b3	356.20597001801	b3	2	142.6021	23.9835	74.06	142.6021	23.9835	74.06
998	LAVYQAGAR	DLKMLETVR	2	474.7667	23.9835	637.8304	474.7667	23.9835	637.8304	LAV	b3	356.20597001801	b3	1	284.1969	47.967	147.1128	284.1969	47.967	147.1128
998	LAVYQAGAR	DLKMLETVR	2	474.7667	23.9835	637.8304	474.7667	23.9835	637.8304	LAV	b3	356.20597001801	b3	2	142.6021	23.9835	74.06	142.6021	23.9835	74.06
998	LAVYQAGAR	DLKMLETVR	3	316.8469	15.989	425.556	316.8469	15.989	425.556	LAV	b3	356.20597001801	b3	1	284.1969	47.967	147.1128	284.1969	47.967	147.1128
998	LAVYQAGAR	DLKMLETVR	3	316.8469	15.989	425.556	316.8469	15.989	425.556	LAV	b3	356.20597001801	b3	2	142.6021	23.9835	74.06	142.6021	23.9835	74.06
998	LAVYQAGAR	DLKMLETVR	2	474.7667	23.9835	645.8278	474.7667	23.9835	645.8278	LAV	b3	356.20597001801	b3	1	284.1969	47.967	147.1128	284.1969	47.967	147.1128
998	LAVYQAGAR	DLKMLETVR	2	474.7667	23.9835	645.8278	474.7667	23.9835	645.8278	LAV	b3	356.20597001801	b3	2	142.6021	23.9835	74.06	142.6021	23.9835	74.06
998	LAVYQAGAR	DLKMLETVR	3	316.8469	15.989	430.8877	316.8469	15.989	430.8877	LAV	b3	356.20597001801	b3	1	284.1969	47.967	147.1128	284.1969	47.967	147.1128
998	LAVYQAGAR	DLKMLETVR	3	316.8469	15.989	430.8877	316.8469	15.989	430.8877	LAV	b3	356.20597001801	b3	2	142.6021	23.9835	74.06	142.6021	23.9835	74.06
998	LAVYQAGAR	DLKMLETVR	2	474.7667	23.9835	552.8077	474.7667	23.9835	552.8077	LAV	b3	747.39491024708	y6	1	284.1969	47.967	147.1128	284.1969	47.967	147.1128
998	LAVYQAGAR	DLKMLETVR	2	474.7667	23.9835	552.8077	474.7667	23.9835	552.8077	LAV	b3	747.39491024708	y6	2	142.6021	23.9835	74.06	142.6021	23.9835	74.06
998	LAVYQAGAR	DLKMLETVR	3	316.8469	15.989	368.8742	316.8469	15.989	368.8742	LAV	b3	747.39491024708	y6	1	284.1969	47.967	147.1128	284.1969	47.967	147.1128
998	LAVYQAGAR	DLKMLETVR	3	316.8469	15.989	368.8742	316.8469	15.989	368.8742	LAV	b3	747.39491024708	y6	2	142.6021	23.9835	74.06	142.6021	23.9835	74.06
998	LAVYQAGAR	DLKMLETVR	2	474.7667	23.9835	560.8052	474.7667	23.9835	560.8052	LAV	b3	747.39491024708	y6	1	284.1969	47.967	147.1128	284.1969	47.967	147.1128
998	LAVYQAGAR	DLKMLETVR	2	474.7667	23.9835	560.8052	474.7667	23.9835	560.8052	LAV	b3	747.39491024708	y6	2	142.6021	23.9835	74.06	142.6021	23.9835	74.06
998	LAVYQAGAR	DLKMLETVR	3	316.8469	15.989	374.2059	316.8469	15.989	374.2059	LAV	b3	747.39491024708	y6	1	284.1969	47.967	147.1128	284.1969	47.967	147.1128
998	LAVYQAGAR	DLKMLETVR	3	316.8469	15.989	374.2059	316.8469	15.989	374.2059	LAV	b3	747.39491024708	y6	2	142.6021	23.9835	74.06	142.6021	23.9835	74.06
998	LAVYQAGAR	DLKMLETVR	2	474.7667	23.9835	637.8304	474.7667	23.9835	637.8304	LAV	b3	747.39491024708	y6	1	284.1969	47.967	147.1128	284.1969	47.967	147.1128
998	LAVYQAGAR	DLKMLETVR	2	474.7667	23.9835	637.8304	474.7667	23.9835	637.8304	LAV	b3	747.39491024708	y6	2	142.6021	23.9835	74.06	142.6021	23.9835	74.06
998	LAVYQAGAR	DLKMLETVR	3	316.8469	15.989	425.556	316.8469	15.989	425.556	LAV	b3	747.39491024708	y6	1	284.1969	47.967	147.1128	284.1969	47.967	147.1128
998	LAVYQAGAR	DLKMLETVR	3	316.8469	15.989	425.556	316.8469	15.989	425.556	LAV	b3	747.39491024708	y6	2	142.6021	23.9835	74.06	142.6021	23.9835	74.06
998	LAVYQAGAR	DLKMLETVR	2	474.7667	23.9835	645.8278	474.7667	23.9835	645.8278	LAV	b3	747.39491024708	y6	1	284.1969	47.967	147.1128	284.1969	47.967	147.1128
998	LAVYQAGAR	DLKMLETVR	2	474.7667	23.9835	645.8278	474.7667	23.9835	645.8278	LAV	b3	747.39491024708	y6	2	142.6021	23.9835	74.06	142.6021	23.9835	74.06
998	LAVYQAGAR	DLKMLETVR	3	316.8469	15.989	430.8877	316.8469	15.989	430.8877	LAV	b3	747.39491024708	y6	1	284.1969	47.967	147.1128	284.1969	47.967	147.1128
998	LAVYQAGAR	DLKMLETVR	3	316.8469	15.989	430.8877	316.8469	15.989	430.8877	LAV	b3	747.39491024708	y6	2	142.6021	23.9835	74.06	142.6021	23.9835	74.06
998	LAVYQAGAR	DLKMLETVR	2	474.7667	23.9835	552.8077	474.7667	23.9835	552.8077	LAV	b3	487.24645510648	b4	1	284.1969	47.967	147.1128	284.1969	47.967	147.1128
998	LAVYQAGAR	DLKMLETVR	2	474.7667	23.9835	552.8077	474.7667	23.9835	552.8077	LAV	b3	487.24645510648	b4	2	142.6021	23.9835	74.06	142.6021	23.9835	74.06
998	LAVYQAGAR	DLKMLETVR	3	316.8469	15.989	368.8742	316.8469	15.989	368.8742	LAV	b3	487.24645510648	b4	1	284.1969	47.967	147.1128	284.1969	47.967	147.1128
998	LAVYQAGAR	DLKMLETVR	3	316.8469	15.989	368.8742	316.8469	15.989	368.8742	LAV	b3	487.24645510648	b4	2	142.6021	23.9835	74.06	142.6021	23.9835	74.06
998	LAVYQAGAR	DLKMLETVR	2	474.7667	23.9835	560.8052	474.7667	23.9835	560.8052	LAV	b3	487.24645510648	b4	1	284.1969	47.967	147.1128	284.1969	47.967	147.1128
998	LAVYQAGAR	DLKMLETVR	2	474.7667	23.9835	560.8052	474.7667	23.9835	560.8052	LAV	b3	487.24645510648	b4	2	142.6021	23.9835	74.06	142.6021	23.9835	74.06
998	LAVYQAGAR	DLKMLETVR	3	316.8469	15.989	374.2059	316.8469	15.989	374.2059	LAV	b3	487.24645510648	b4	1	284.1969	47.967	147.1128	284.1969	47.967	147.1128
998	LAVYQAGAR	DLKMLETVR	3	316.8469	15.989	374.2059	316.8469	15.989	374.2059	LAV	b3	487.24645510648	b4	2	142.6021	23.9835	74.06	142.6021	23.9835	74.06
998	LAVYQAGAR	DLKMLETVR	2	474.7667	23.9835	637.8304	474.7667	23.9835	637.8304	LAV	b3	487.24645510648	b4	1	284.1969	47.967	147.1128	284.1969	47.967	147.1128
998	LAVYQAGAR	DLKMLETVR	2	474.7667	23.9835	637.8304	474.7667	23.9835	637.8304	LAV	b3	487.24645510648	b4	2	142.6021	23.9835	74.06	142.6021	23.9835	74.06
998	LAVYQAGAR	DLKMLETVR	3	316.8469	15.989	425.556	316.8469	15.989	425.556	LAV	b3	487.24645510648	b4	1	284.1969	47.967	147.1128	284.1969	47.967	147.1128
998	LAVYQAGAR	DLKMLETVR	3	316.8469	15.989	425.556	316.8469	15.989	425.556	LAV	b3	487.24645510648	b4	2	142.6021	23.9835	74.06	142.6021	23.9835	74.06
998	LAVYQAGAR	DLKMLETVR	2	474.7667	23.9835	645.8278	474.7667	23.9835	645.8278	LAV	b3	487.24645510648	b4	1	284.1969	47.967	147.1128	284.1969	47.967	147.1128
998	LAVYQAGAR	DLKMLETVR	2	474.7667	23.9835	645.8278	474.7667	23.9835	645.8278	LAV	b3	487.24645510648	b4	2	142.6021	23.9835	74.06	142.6021	23.9835	74.06
998	LAVYQAGAR	DLKMLETVR	3	316.8469	15.989	430.8877	316.8469	15.989	430.8877	LAV	b3	487.24645510648	b4	1	284.1969	47.967	147.1128	284.1969	47.967	147.1128
998	LAVYQAGAR	DLKMLETVR	3	316.8469	15.989	430.8877	316.8469	15.989	430.8877	LAV	b3	487.24645510648	b4	2	142.6021	23.9835	74.06	142.6021	23.9835	74.06
998	LAVYQAGAR	DLKMLETVR	2	474.7667	23.9835	552.8077	474.7667	23.9835	552.8077	LAV	b3	616.35442515861	y5	1	284.1969	47.967	147.1128	284.1969	47.967	147.1128
998	LAVYQAGAR	DLKMLETVR	2	474.7667	23.9835	552.8077	474.7667	23.9835	552.8077	LAV	b3	616.35442515861	y5	2	142.6021	23.9835	74.06	142.6021	23.9835	74.06
998	LAVYQAGAR	DLKMLETVR	3	316.8469	15.989	368.8742	316.8469	15.989	368.8742	LAV	b3	616.35442515861	y5	1	284.1969	47.967	147.1128	284.1969	47.967	147.1128
998	LAVYQAGAR	DLKMLETVR	3	316.8469	15.989	368.8742	316.8469	15.989	368.8742	LAV	b3	616.35442515861	y5	2	142.6021	23.9835	74.06	142.6021	23.9835	74.06
998	LAVYQAGAR	DLKMLETVR	2	474.7667	23.9835	560.8052	474.7667	23.9835	560.8052	LAV	b3	616.35442515861	y5	1	284.1969	47.967	147.1128	284.1969	47.967	147.1128
998	LAVYQAGAR	DLKMLETVR	2	474.7667	23.9835	560.8052	474.7667	23.9835	560.8052	LAV	b3	616.35442515861	y5	2	142.6021	23.9835	74.06	142.6021	23.9835	74.06
998	LAVYQAGAR	DLKMLETVR	3	316.8469	15.989	374.2059	316.8469	15.989	374.2059	LAV	b3	616.35442515861	y5	1	284.1969	47.967	147.1128	284.1969	47.967	147.1128
998	LAVYQAGAR	DLKMLETVR	3	316.8469	15.989	374.2059	316.8469	15.989	374.2059	LAV	b3	616.35442515861	y5	2	142.6021	23.9835	74.06	142.6021	23.9835	74.06
998	LAVYQAGAR	DLKMLETVR	2	474.7667	23.9835	637.8304	474.7667	23.9835	637.8304	LAV	b3	616.35442515861	y5	1	284.1969	47.967	147.1128	284.1969	47.967	147.1128
998	LAVYQAGAR	DLKMLETVR	2	474.7667	23.9835	637.8304	474.7667	23.9835	637.8304	LAV	b3	616.35442515861	y5	2	142.6021	23.9835	74.06	142.6021	23.9835	74.06
998	LAVYQAGAR	DLKMLETVR	3	316.8469	15.989	425.556	316.8469	15.989	425.556	LAV	b3	616.35442515861	y5	1	284.1969	47.967	147.1128	284.1969	47.967	147.1128
998	LAVYQAGAR	DLKMLETVR	3	316.8469	15.989	425.556	316.8469	15.989	425.556	LAV	b3	616.35442515861	y5	2	142.6021	23.9835	74.06	142.6021	23.9835	74.06
998	LAVYQAGAR	DLKMLETVR	2	474.7667	23.9835	645.8278	474.7667	23.9835	645.8278	LAV	b3	616.35442515861	y5	1	284.1969	47.967	147.1128	284.1969	47.967	147.1128
998	LAVYQAGAR	DLKMLETVR	2	474.7667	23.9835	645.8278	474.7667	23.9835	645.8278	LAV	b3	616.35442515861	y5	2	142.6021	23.9835	74.06	142.6021	23.9835	74.06
998	LAVYQAGAR	DLKMLETVR	3	316.8469	15.989	430.8877	316.8469	15.989	430.8877	LAV	b3	616.35442515861	y5	1	284.1969	47.967	147.1128	284.1969	47.967	147.1128
998	LAVYQAGAR	DLKMLETVR	3	316.8469	15.989	430.8877	316.8469	15.989	430.8877	LAV	b3	616.35442515861	y5	2	142.6021	23.9835	74.06	142.6021	23.9835	74.06
998	LAVYQAGAR	DLKMLETVR	2	474.7667	23.9835	552.8077	474.7667	23.9835	552.8077	LAV	b3	600.33051908501	b5	1	284.1969	47.967	147.1128	284.1969	47.967	147.1128
998	LAVYQAGAR	DLKMLETVR	2	474.7667	23.9835	552.8077	474.7667	23.9835	552.8077	LAV	b3	600.33051908501	b5	2	142.6021	23.9835	74.06	142.6021	23.9835	74.06
998	LAVYQAGAR	DLKMLETVR	3	316.8469	15.989	368.8742	316.8469	15.989	368.8742	LAV	b3	600.33051908501	b5	1	284.1969	47.967	147.1128	284.1969	47.967	147.1128
998	LAVYQAGAR	DLKMLETVR	3	316.8469	15.989	368.8742	316.8469	15.989	368.8742	LAV	b3	600.33051908501	b5	2	142.6021	23.9835	74.06	142.6021	23.9835	74.06
998	LAVYQAGAR	DLKMLETVR	2	474.7667	23.9835	560.8052	474.7667	23.9835	560.8052	LAV	b3	600.33051908501	b5	1	284.1969	47.967	147.1128	284.1969	47.967	147.1128
998	LAVYQAGAR	DLKMLETVR	2	474.7667	23.9835	560.8052	474.7667	23.9835	560.8052	LAV	b3	600.33051908501	b5	2	142.6021	23.9835	74.06	142.6021	23.9835	74.06
998	LAVYQAGAR	DLKMLETVR	3	316.8469	15.989	374.2059	316.8469	15.989	374.2059	LAV	b3	600.33051908501	b5	1	284.1969	47.967	147.1128	284.1969	47.967	147.1128
998	LAVYQAGAR	DLKMLETVR	3	316.8469	15.989	374.2059	316.8469	15.989	374.2059	LAV	b3	600.33051908501	b5	2	142.6021	23.9835	74.06	142.6021	23.9835	74.06
998	LAVYQAGAR	DLKMLETVR	2	474.7667	23.9835	637.8304	474.7667	23.9835	637.8304	LAV	b3	600.33051908501	b5	1	284.1969	47.967	147.1128	284.1969	47.967	147.1128
998	LAVYQAGAR	DLKMLETVR	2	474.7667	23.9835	637.8304	474.7667	23.9835	637.8304	LAV	b3	600.33051908501	b5	2	142.6021	23.9835	74.06	142.6021	23.9835	74.06
998	LAVYQAGAR	DLKMLETVR	3	316.8469	15.989	425.556	316.8469	15.989	425.556	LAV	b3	600.33051908501	b5	1	284.1969	47.967	147.1128	284.1969	47.967	147.1128
998	LAVYQAGAR	DLKMLETVR	3	316.8469	15.989	425.556	316.8469	15.989	425.556	LAV	b3	600.33051908501	b5	2	142.6021	23.9835	74.06	142.6021	23.9835	74.06
998	LAVYQAGAR	DLKMLETVR	2	474.7667	23.9835	645.8278	474.7667	23.9835	645.8278	LAV	b3	600.33051908501	b5	1	284.1969	47.967	147.1128	284.1969	47.967	147.1128
998	LAVYQAGAR	DLKMLETVR	2	474.7667	23.9835	645.8278	474.7667	23.9835	645.8278	LAV	b3	600.33051908501	b5	2	142.6021	23.9835	74.06	142.6021	23.9835	74.06
998	LAVYQAGAR	DLKMLETVR	3	316.8469	15.989	430.8877	316.8469	15.989	430.8877	LAV	b3	600.33051908501	b5	1	284.1969	47.967	147.1128	284.1969	47.967	147.1128
998	LAVYQAGAR	DLKMLETVR	3	316.8469	15.989	430.8877	316.8469	15.989	430.8877	LAV	b3	600.33051908501	b5	2	142.6021	23.9835	74.06	142.6021	23.9835	74.06
998	LAVYQAGAR	DLKMLETVR	2	474.7667	23.9835	552.8077	474.7667	23.9835	552.8077	LAV	b3	503.27036118008	y4	1	284.1969	47.967	147.1128	284.1969	47.967	147.1128
998	LAVYQAGAR	DLKMLETVR	2	474.7667	23.9835	552.8077	474.7667	23.9835	552.8077	LAV	b3	503.27036118008	y4	2	142.6021	23.9835	74.06	142.6021	23.9835	74.06
998	LAVYQAGAR	DLKMLETVR	3	316.8469	15.989	368.8742	316.8469	15.989	368.8742	LAV	b3	503.27036118008	y4	1	284.1969	47.967	147.1128	284.1969	47.967	147.1128
998	LAVYQAGAR	DLKMLETVR	3	316.8469	15.989	368.8742	316.8469	15.989	368.8742	LAV	b3	503.27036118008	y4	2	142.6021	23.9835	74.06	142.6021	23.9835	74.06
998	LAVYQAGAR	DLKMLETVR	2	474.7667	23.9835	560.8052	474.7667	23.9835	560.8052	LAV	b3	503.27036118008	y4	1	284.1969	47.967	147.1128	284.1969	47.967	147.1128
998	LAVYQAGAR	DLKMLETVR	2	474.7667	23.9835	560.8052	474.7667	23.9835	560.8052	LAV	b3	503.27036118008	y4	2	142.6021	23.9835	74.06	142.6021	23.9835	74.06
998	LAVYQAGAR	DLKMLETVR	3	316.8469	15.989	374.2059	316.8469	15.989	374.2059	LAV	b3	503.27036118008	y4	1	284.1969	47.967	147.1128	284.1969	47.967	147.1128
998	LAVYQAGAR	DLKMLETVR	3	316.8469	15.989	374.2059	316.8469	15.989	374.2059	LAV	b3	503.27036118008	y4	2	142.6021	23.9835	74.06	142.6021	23.9835	74.06
998	LAVYQAGAR	DLKMLETVR	2	474.7667	23.9835	637.8304	474.7667	23.9835	637.8304	LAV	b3	503.27036118008	y4	1	284.1969	47.967	147.1128	284.1969	47.967	147.1128
998	LAVYQAGAR	DLKMLETVR	2	474.7667	23.9835	637.8304	474.7667	23.9835	637.8304	LAV	b3	503.27036118008	y4	2	142.6021	23.9835	74.06	142.6021	23.9835	74.06
998	LAVYQAGAR	DLKMLETVR	3	316.8469	15.989	425.556	316.8469	15.989	425.556	LAV	b3	503.27036118008	y4	1	284.1969	47.967	147.1128	284.1969	47.967	147.1128
998	LAVYQAGAR	DLKMLETVR	3	316.8469	15.989	425.556	316.8469	15.989	425.556	LAV	b3	503.27036118008	y4	2	142.6021	23.9835	74.06	142.6021	23.9835	74.06
998	LAVYQAGAR	DLKMLETVR	2	474.7667	23.9835	645.8278	474.7667	23.9835	645.8278	LAV	b3	503.27036118008	y4	1	284.1969	47.967	147.1128	284.1969	47.967	147.1128
998	LAVYQAGAR	DLKMLETVR	2	474.7667	23.9835	645.8278	474.7667	23.9835	645.8278	LAV	b3	503.27036118008	y4	2	142.6021	23.9835	74.06	142.6021	23.9835	74.06
998	LAVYQAGAR	DLKMLETVR	3	316.8469	15.989	430.8877	316.8469	15.989	430.8877	LAV	b3	503.27036118008	y4	1	284.1969	47.967	147.1128	284.1969	47.967	147.1128
998	LAVYQAGAR	DLKMLETVR	3	316.8469	15.989	430.8877	316.8469	15.989	430.8877	LAV	b3	503.27036118008	y4	2	142.6021	23.9835	74.06	142.6021	23.9835	74.06
998	LAVYQAGAR	DLKMLETVR	2	474.7667	23.9835	552.8077	474.7667	23.9835	552.8077	LAV	b3	729.37311217376	b6	1	284.1969	47.967	147.1128	284.1969	47.967	147.1128
998	LAVYQAGAR	DLKMLETVR	2	474.7667	23.9835	552.8077	474.7667	23.9835	552.8077	LAV	b3	729.37311217376	b6	2	142.6021	23.9835	74.06	142.6021	23.9835	74.06
998	LAVYQAGAR	DLKMLETVR	3	316.8469	15.989	368.8742	316.8469	15.989	368.8742	LAV	b3	729.37311217376	b6	1	284.1969	47.967	147.1128	284.1969	47.967	147.1128
998	LAVYQAGAR	DLKMLETVR	3	316.8469	15.989	368.8742	316.8469	15.989	368.8742	LAV	b3	729.37311217376	b6	2	142.6021	23.9835	74.06	142.6021	23.9835	74.06
998	LAVYQAGAR	DLKMLETVR	2	474.7667	23.9835	560.8052	474.7667	23.9835	560.8052	LAV	b3	729.37311217376	b6	1	284.1969	47.967	147.1128	284.1969	47.967	147.1128
998	LAVYQAGAR	DLKMLETVR	2	474.7667	23.9835	560.8052	474.7667	23.9835	560.8052	LAV	b3	729.37311217376	b6	2	142.6021	23.9835	74.06	142.6021	23.9835	74.06
998	LAVYQAGAR	DLKMLETVR	3	316.8469	15.989	374.2059	316.8469	15.989	374.2059	LAV	b3	729.37311217376	b6	1	284.1969	47.967	147.1128	284.1969	47.967	147.1128
998	LAVYQAGAR	DLKMLETVR	3	316.8469	15.989	374.2059	316.8469	15.989	374.2059	LAV	b3	729.37311217376	b6	2	142.6021	23.9835	74.06	142.6021	23.9835	74.06
998	LAVYQAGAR	DLKMLETVR	2	474.7667	23.9835	637.8304	474.7667	23.9835	637.8304	LAV	b3	729.37311217376	b6	1	284.1969	47.967	147.1128	284.1969	47.967	147.1128
998	LAVYQAGAR	DLKMLETVR	2	474.7667	23.9835	637.8304	474.7667	23.9835	637.8304	LAV	b3	729.37311217376	b6	2	142.6021	23.9835	74.06	142.6021	23.9835	74.06
998	LAVYQAGAR	DLKMLETVR	3	316.8469	15.989	425.556	316.8469	15.989	425.556	LAV	b3	729.37311217376	b6	1	284.1969	47.967	147.1128	284.1969	47.967	147.1128
998	LAVYQAGAR	DLKMLETVR	3	316.8469	15.989	425.556	316.8469	15.989	425.556	LAV	b3	729.37311217376	b6	2	142.6021	23.9835	74.06	142.6021	23.9835	74.06
998	LAVYQAGAR	DLKMLETVR	2	474.7667	23.9835	645.8278	474.7667	23.9835	645.8278	LAV	b3	729.37311217376	b6	1	284.1969	47.967	147.1128	284.1969	47.967	147.1128
998	LAVYQAGAR	DLKMLETVR	2	474.7667	23.9835	645.8278	474.7667	23.9835	645.8278	LAV	b3	729.37311217376	b6	2	142.6021	23.9835	74.06	142.6021	23.9835	74.06
998	LAVYQAGAR	DLKMLETVR	3	316.8469	15.989	430.8877	316.8469	15.989	430.8877	LAV	b3	729.37311217376	b6	1	284.1969	47.967	147.1128	284.1969	47.967	147.1128
998	LAVYQAGAR	DLKMLETVR	3	316.8469	15.989	430.8877	316.8469	15.989	430.8877	LAV	b3	729.37311217376	b6	2	142.6021	23.9835	74.06	142.6021	23.9835	74.06
998	LAVYQAGAR	DLKMLETVR	2	474.7667	23.9835	552.8077	474.7667	23.9835	552.8077	LAV	b3	374.22776809133	y3	1	284.1969	47.967	147.1128	284.1969	47.967	147.1128
998	LAVYQAGAR	DLKMLETVR	2	474.7667	23.9835	552.8077	474.7667	23.9835	552.8077	LAV	b3	374.22776809133	y3	2	142.6021	23.9835	74.06	142.6021	23.9835	74.06
998	LAVYQAGAR	DLKMLETVR	3	316.8469	15.989	368.8742	316.8469	15.989	368.8742	LAV	b3	374.22776809133	y3	1	284.1969	47.967	147.1128	284.1969	47.967	147.1128
998	LAVYQAGAR	DLKMLETVR	3	316.8469	15.989	368.8742	316.8469	15.989	368.8742	LAV	b3	374.22776809133	y3	2	142.6021	23.9835	74.06	142.6021	23.9835	74.06
998	LAVYQAGAR	DLKMLETVR	2	474.7667	23.9835	560.8052	474.7667	23.9835	560.8052	LAV	b3	374.22776809133	y3	1	284.1969	47.967	147.1128	284.1969	47.967	147.1128
998	LAVYQAGAR	DLKMLETVR	2	474.7667	23.9835	560.8052	474.7667	23.9835	560.8052	LAV	b3	374.22776809133	y3	2	142.6021	23.9835	74.06	142.6021	23.9835	74.06
998	LAVYQAGAR	DLKMLETVR	3	316.8469	15.989	374.2059	316.8469	15.989	374.2059	LAV	b3	374.22776809133	y3	1	284.1969	47.967	147.1128	284.1969	47.967	147.1128
998	LAVYQAGAR	DLKMLETVR	3	316.8469	15.989	374.2059	316.8469	15.989	374.2059	LAV	b3	374.22776809133	y3	2	142.6021	23.9835	74.06	142.6021	23.9835	74.06
998	LAVYQAGAR	DLKMLETVR	2	474.7667	23.9835	637.8304	474.7667	23.9835	637.8304	LAV	b3	374.22776809133	y3	1	284.1969	47.967	147.1128	284.1969	47.967	147.1128
998	LAVYQAGAR	DLKMLETVR	2	474.7667	23.9835	637.8304	474.7667	23.9835	637.8304	LAV	b3	374.22776809133	y3	2	142.6021	23.9835	74.06	142.6021	23.9835	74.06
998	LAVYQAGAR	DLKMLETVR	3	316.8469	15.989	425.556	316.8469	15.989	425.556	LAV	b3	374.22776809133	y3	1	284.1969	47.967	147.1128	284.1969	47.967	147.1128
998	LAVYQAGAR	DLKMLETVR	3	316.8469	15.989	425.556	316.8469	15.989	425.556	LAV	b3	374.22776809133	y3	2	142.6021	23.9835	74.06	142.6021	23.9835	74.06
998	LAVYQAGAR	DLKMLETVR	2	474.7667	23.9835	645.8278	474.7667	23.9835	645.8278	LAV	b3	374.22776809133	y3	1	284.1969	47.967	147.1128	284.1969	47.967	147.1128
998	LAVYQAGAR	DLKMLETVR	2	474.7667	23.9835	645.8278	474.7667	23.9835	645.8278	LAV	b3	374.22776809133	y3	2	142.6021	23.9835	74.06	142.6021	23.9835	74.06
998	LAVYQAGAR	DLKMLETVR	3	316.8469	15.989	430.8877	316.8469	15.989	430.8877	LAV	b3	374.22776809133	y3	1	284.1969	47.967	147.1128	284.1969	47.967	147.1128
998	LAVYQAGAR	DLKMLETVR	3	316.8469	15.989	430.8877	316.8469	15.989	430.8877	LAV	b3	374.22776809133	y3	2	142.6021	23.9835	74.06	142.6021	23.9835	74.06
998	LAVYQAGAR	DLKMLETVR	2	474.7667	23.9835	552.8077	474.7667	23.9835	552.8077	LAV	b3	830.42079064294	b7	1	284.1969	47.967	147.1128	284.1969	47.967	147.1128
998	LAVYQAGAR	DLKMLETVR	2	474.7667	23.9835	552.8077	474.7667	23.9835	552.8077	LAV	b3	830.42079064294	b7	2	142.6021	23.9835	74.06	142.6021	23.9835	74.06
998	LAVYQAGAR	DLKMLETVR	3	316.8469	15.989	368.8742	316.8469	15.989	368.8742	LAV	b3	830.42079064294	b7	1	284.1969	47.967	147.1128	284.1969	47.967	147.1128
998	LAVYQAGAR	DLKMLETVR	3	316.8469	15.989	368.8742	316.8469	15.989	368.8742	LAV	b3	830.42079064294	b7	2	142.6021	23.9835	74.06	142.6021	23.9835	74.06
998	LAVYQAGAR	DLKMLETVR	2	474.7667	23.9835	560.8052	474.7667	23.9835	560.8052	LAV	b3	830.42079064294	b7	1	284.1969	47.967	147.1128	284.1969	47.967	147.1128
998	LAVYQAGAR	DLKMLETVR	2	474.7667	23.9835	560.8052	474.7667	23.9835	560.8052	LAV	b3	830.42079064294	b7	2	142.6021	23.9835	74.06	142.6021	23.9835	74.06
998	LAVYQAGAR	DLKMLETVR	3	316.8469	15.989	374.2059	316.8469	15.989	374.2059	LAV	b3	830.42079064294	b7	1	284.1969	47.967	147.1128	284.1969	47.967	147.1128
998	LAVYQAGAR	DLKMLETVR	3	316.8469	15.989	374.2059	316.8469	15.989	374.2059	LAV	b3	830.42079064294	b7	2	142.6021	23.9835	74.06	142.6021	23.9835	74.06
998	LAVYQAGAR	DLKMLETVR	2	474.7667	23.9835	637.8304	474.7667	23.9835	637.8304	LAV	b3	830.42079064294	b7	1	284.1969	47.967	147.1128	284.1969	47.967	147.1128
998	LAVYQAGAR	DLKMLETVR	2	474.7667	23.9835	637.8304	474.7667	23.9835	637.8304	LAV	b3	830.42079064294	b7	2	142.6021	23.9835	74.06	142.6021	23.9835	74.06
998	LAVYQAGAR	DLKMLETVR	3	316.8469	15.989	425.556	316.8469	15.989	425.556	LAV	b3	830.42079064294	b7	1	284.1969	47.967	147.1128	284.1969	47.967	147.1128
998	LAVYQAGAR	DLKMLETVR	3	316.8469	15.989	425.556	316.8469	15.989	425.556	LAV	b3	830.42079064294	b7	2	142.6021	23.9835	74.06	142.6021	23.9835	74.06
998	LAVYQAGAR	DLKMLETVR	2	474.7667	23.9835	645.8278	474.7667	23.9835	645.8278	LAV	b3	830.42079064294	b7	1	284.1969	47.967	147.1128	284.1969	47.967	147.1128
998	LAVYQAGAR	DLKMLETVR	2	474.7667	23.9835	645.8278	474.7667	23.9835	645.8278	LAV	b3	830.42079064294	b7	2	142.6021	23.9835	74.06	142.6021	23.9835	74.06
998	LAVYQAGAR	DLKMLETVR	3	316.8469	15.989	430.8877	316.8469	15.989	430.8877	LAV	b3	830.42079064294	b7	1	284.1969	47.967	147.1128	284.1969	47.967	147.1128
998	LAVYQAGAR	DLKMLETVR	3	316.8469	15.989	430.8877	316.8469	15.989	430.8877	LAV	b3	830.42079064294	b7	2	142.6021	23.9835	74.06	142.6021	23.9835	74.06
998	LAVYQAGAR	DLKMLETVR	2	474.7667	23.9835	552.8077	474.7667	23.9835	552.8077	LAV	b3	273.18008962215	y2	1	284.1969	47.967	147.1128	284.1969	47.967	147.1128
998	LAVYQAGAR	DLKMLETVR	2	474.7667	23.9835	552.8077	474.7667	23.9835	552.8077	LAV	b3	273.18008962215	y2	2	142.6021	23.9835	74.06	142.6021	23.9835	74.06
998	LAVYQAGAR	DLKMLETVR	3	316.8469	15.989	368.8742	316.8469	15.989	368.8742	LAV	b3	273.18008962215	y2	1	284.1969	47.967	147.1128	284.1969	47.967	147.1128
998	LAVYQAGAR	DLKMLETVR	3	316.8469	15.989	368.8742	316.8469	15.989	368.8742	LAV	b3	273.18008962215	y2	2	142.6021	23.9835	74.06	142.6021	23.9835	74.06
998	LAVYQAGAR	DLKMLETVR	2	474.7667	23.9835	560.8052	474.7667	23.9835	560.8052	LAV	b3	273.18008962215	y2	1	284.1969	47.967	147.1128	284.1969	47.967	147.1128
998	LAVYQAGAR	DLKMLETVR	2	474.7667	23.9835	560.8052	474.7667	23.9835	560.8052	LAV	b3	273.18008962215	y2	2	142.6021	23.9835	74.06	142.6021	23.9835	74.06
998	LAVYQAGAR	DLKMLETVR	3	316.8469	15.989	374.2059	316.8469	15.989	374.2059	LAV	b3	273.18008962215	y2	1	284.1969	47.967	147.1128	284.1969	47.967	147.1128
998	LAVYQAGAR	DLKMLETVR	3	316.8469	15.989	374.2059	316.8469	15.989	374.2059	LAV	b3	273.18008962215	y2	2	142.6021	23.9835	74.06	142.6021	23.9835	74.06
998	LAVYQAGAR	DLKMLETVR	2	474.7667	23.9835	637.8304	474.7667	23.9835	637.8304	LAV	b3	273.18008962215	y2	1	284.1969	47.967	147.1128	284.1969	47.967	147.1128
998	LAVYQAGAR	DLKMLETVR	2	474.7667	23.9835	637.8304	474.7667	23.9835	637.8304	LAV	b3	273.18008962215	y2	2	142.6021	23.9835	74.06	142.6021	23.9835	74.06
998	LAVYQAGAR	DLKMLETVR	3	316.8469	15.989	425.556	316.8469	15.989	425.556	LAV	b3	273.18008962215	y2	1	284.1969	47.967	147.1128	284.1969	47.967	147.1128
998	LAVYQAGAR	DLKMLETVR	3	316.8469	15.989	425.556	316.8469	15.989	425.556	LAV	b3	273.18008962215	y2	2	142.6021	23.9835	74.06	142.6021	23.9835	74.06
998	LAVYQAGAR	DLKMLETVR	2	474.7667	23.9835	645.8278	474.7667	23.9835	645.8278	LAV	b3	273.18008962215	y2	1	284.1969	47.967	147.1128	284.1969	47.967	147.1128
998	LAVYQAGAR	DLKMLETVR	2	474.7667	23.9835	645.8278	474.7667	23.9835	645.8278	LAV	b3	273.18008962215	y2	2	142.6021	23.9835	74.06	142.6021	23.9835	74.06
998	LAVYQAGAR	DLKMLETVR	3	316.8469	15.989	430.8877	316.8469	15.989	430.8877	LAV	b3	273.18008962215	y2	1	284.1969	47.967	147.1128	284.1969	47.967	147.1128
998	LAVYQAGAR	DLKMLETVR	3	316.8469	15.989	430.8877	316.8469	15.989	430.8877	LAV	b3	273.18008962215	y2	2	142.6021	23.9835	74.06	142.6021	23.9835	74.06
998	LAVYQAGAR	DLKMLETVR	2	474.7667	23.9835	552.8077	474.7667	23.9835	552.8077	LAV	b3	929.48920455701	b8	1	284.1969	47.967	147.1128	284.1969	47.967	147.1128
998	LAVYQAGAR	DLKMLETVR	2	474.7667	23.9835	552.8077	474.7667	23.9835	552.8077	LAV	b3	929.48920455701	b8	2	142.6021	23.9835	74.06	142.6021	23.9835	74.06
998	LAVYQAGAR	DLKMLETVR	3	316.8469	15.989	368.8742	316.8469	15.989	368.8742	LAV	b3	929.48920455701	b8	1	284.1969	47.967	147.1128	284.1969	47.967	147.1128
998	LAVYQAGAR	DLKMLETVR	3	316.8469	15.989	368.8742	316.8469	15.989	368.8742	LAV	b3	929.48920455701	b8	2	142.6021	23.9835	74.06	142.6021	23.9835	74.06
998	LAVYQAGAR	DLKMLETVR	2	474.7667	23.9835	560.8052	474.7667	23.9835	560.8052	LAV	b3	929.48920455701	b8	1	284.1969	47.967	147.1128	284.1969	47.967	147.1128
998	LAVYQAGAR	DLKMLETVR	2	474.7667	23.9835	560.8052	474.7667	23.9835	560.8052	LAV	b3	929.48920455701	b8	2	142.6021	23.9835	74.06	142.6021	23.9835	74.06
998	LAVYQAGAR	DLKMLETVR	3	316.8469	15.989	374.2059	316.8469	15.989	374.2059	LAV	b3	929.48920455701	b8	1	284.1969	47.967	147.1128	284.1969	47.967	147.1128
998	LAVYQAGAR	DLKMLETVR	3	316.8469	15.989	374.2059	316.8469	15.989	374.2059	LAV	b3	929.48920455701	b8	2	142.6021	23.9835	74.06	142.6021	23.9835	74.06
998	LAVYQAGAR	DLKMLETVR	2	474.7667	23.9835	637.8304	474.7667	23.9835	637.8304	LAV	b3	929.48920455701	b8	1	284.1969	47.967	147.1128	284.1969	47.967	147.1128
998	LAVYQAGAR	DLKMLETVR	2	474.7667	23.9835	637.8304	474.7667	23.9835	637.8304	LAV	b3	929.48920455701	b8	2	142.6021	23.9835	74.06	142.6021	23.9835	74.06
998	LAVYQAGAR	DLKMLETVR	3	316.8469	15.989	425.556	316.8469	15.989	425.556	LAV	b3	929.48920455701	b8	1	284.1969	47.967	147.1128	284.1969	47.967	147.1128
998	LAVYQAGAR	DLKMLETVR	3	316.8469	15.989	425.556	316.8469	15.989	425.556	LAV	b3	929.48920455701	b8	2	142.6021	23.9835	74.06	142.6021	23.9835	74.06
998	LAVYQAGAR	DLKMLETVR	2	474.7667	23.9835	645.8278	474.7667	23.9835	645.8278	LAV	b3	929.48920455701	b8	1	284.1969	47.967	147.1128	284.1969	47.967	147.1128
998	LAVYQAGAR	DLKMLETVR	2	474.7667	23.9835	645.8278	474.7667	23.9835	645.8278	LAV	b3	929.48920455701	b8	2	142.6021	23.9835	74.06	142.6021	23.9835	74.06
998	LAVYQAGAR	DLKMLETVR	3	316.8469	15.989	430.8877	316.8469	15.989	430.8877	LAV	b3	929.48920455701	b8	1	284.1969	47.967	147.1128	284.1969	47.967	147.1128
998	LAVYQAGAR	DLKMLETVR	3	316.8469	15.989	430.8877	316.8469	15.989	430.8877	LAV	b3	929.48920455701	b8	2	142.6021	23.9835	74.06	142.6021	23.9835	74.06
998	LAVYQAGAR	DLKMLETVR	2	474.7667	23.9835	552.8077	474.7667	23.9835	552.8077	LAV	b3	174.11167570808	y1	1	284.1969	47.967	147.1128	284.1969	47.967	147.1128
998	LAVYQAGAR	DLKMLETVR	2	474.7667	23.9835	552.8077	474.7667	23.9835	552.8077	LAV	b3	174.11167570808	y1	2	142.6021	23.9835	74.06	142.6021	23.9835	74.06
998	LAVYQAGAR	DLKMLETVR	3	316.8469	15.989	368.8742	316.8469	15.989	368.8742	LAV	b3	174.11167570808	y1	1	284.1969	47.967	147.1128	284.1969	47.967	147.1128
998	LAVYQAGAR	DLKMLETVR	3	316.8469	15.989	368.8742	316.8469	15.989	368.8742	LAV	b3	174.11167570808	y1	2	142.6021	23.9835	74.06	142.6021	23.9835	74.06
998	LAVYQAGAR	DLKMLETVR	2	474.7667	23.9835	560.8052	474.7667	23.9835	560.8052	LAV	b3	174.11167570808	y1	1	284.1969	47.967	147.1128	284.1969	47.967	147.1128
998	LAVYQAGAR	DLKMLETVR	2	474.7667	23.9835	560.8052	474.7667	23.9835	560.8052	LAV	b3	174.11167570808	y1	2	142.6021	23.9835	74.06	142.6021	23.9835	74.06
998	LAVYQAGAR	DLKMLETVR	3	316.8469	15.989	374.2059	316.8469	15.989	374.2059	LAV	b3	174.11167570808	y1	1	284.1969	47.967	147.1128	284.1969	47.967	147.1128
998	LAVYQAGAR	DLKMLETVR	3	316.8469	15.989	374.2059	316.8469	15.989	374.2059	LAV	b3	174.11167570808	y1	2	142.6021	23.9835	74.06	142.6021	23.9835	74.06
998	LAVYQAGAR	DLKMLETVR	2	474.7667	23.9835	637.8304	474.7667	23.9835	637.8304	LAV	b3	174.11167570808	y1	1	284.1969	47.967	147.1128	284.1969	47.967	147.1128
998	LAVYQAGAR	DLKMLETVR	2	474.7667	23.9835	637.8304	474.7667	23.9835	637.8304	LAV	b3	174.11167570808	y1	2	142.6021	23.9835	74.06	142.6021	23.9835	74.06
998	LAVYQAGAR	DLKMLETVR	3	316.8469	15.989	425.556	316.8469	15.989	425.556	LAV	b3	174.11167570808	y1	1	284.1969	47.967	147.1128	284.1969	47.967	147.1128
998	LAVYQAGAR	DLKMLETVR	3	316.8469	15.989	425.556	316.8469	15.989	425.556	LAV	b3	174.11167570808	y1	2	142.6021	23.9835	74.06	142.6021	23.9835	74.06
998	LAVYQAGAR	DLKMLETVR	2	474.7667	23.9835	645.8278	474.7667	23.9835	645.8278	LAV	b3	174.11167570808	y1	1	284.1969	47.967	147.1128	284.1969	47.967	147.1128
998	LAVYQAGAR	DLKMLETVR	2	474.7667	23.9835	645.8278	474.7667	23.9835	645.8278	LAV	b3	174.11167570808	y1	2	142.6021	23.9835	74.06	142.6021	23.9835	74.06
998	LAVYQAGAR	DLKMLETVR	3	316.8469	15.989	430.8877	316.8469	15.989	430.8877	LAV	b3	174.11167570808	y1	1	284.1969	47.967	147.1128	284.1969	47.967	147.1128
998	LAVYQAGAR	DLKMLETVR	3	316.8469	15.989	430.8877	316.8469	15.989	430.8877	LAV	b3	174.11167570808	y1	2	142.6021	23.9835	74.06	142.6021	23.9835	74.06
998	LAVYQAGAR	HKFLDSNIK	2	474.7667	23.9835	551.3062	474.7667	23.9835	551.3062	LAV	b3	137.05891185847	b1	1	284.1969	47.967	147.1128	284.1969	47.967	147.1128
998	LAVYQAGAR	HKFLDSNIK	2	474.7667	23.9835	551.3062	474.7667	23.9835	551.3062	LAV	b3	137.05891185847	b1	2	142.6021	23.9835	74.06	142.6021	23.9835	74.06
998	LAVYQAGAR	HKFLDSNIK	3	316.8469	15.989	367.8732	316.8469	15.989	367.8732	LAV	b3	137.05891185847	b1	1	284.1969	47.967	147.1128	284.1969	47.967	147.1128
998	LAVYQAGAR	HKFLDSNIK	3	316.8469	15.989	367.8732	316.8469	15.989	367.8732	LAV	b3	137.05891185847	b1	2	142.6021	23.9835	74.06	142.6021	23.9835	74.06
998	LAVYQAGAR	HKFLDSNIK	2	474.7667	23.9835	636.3289	474.7667	23.9835	636.3289	LAV	b3	137.05891185847	b1	1	284.1969	47.967	147.1128	284.1969	47.967	147.1128
998	LAVYQAGAR	HKFLDSNIK	2	474.7667	23.9835	636.3289	474.7667	23.9835	636.3289	LAV	b3	137.05891185847	b1	2	142.6021	23.9835	74.06	142.6021	23.9835	74.06
998	LAVYQAGAR	HKFLDSNIK	3	316.8469	15.989	424.555	316.8469	15.989	424.555	LAV	b3	137.05891185847	b1	1	284.1969	47.967	147.1128	284.1969	47.967	147.1128
998	LAVYQAGAR	HKFLDSNIK	3	316.8469	15.989	424.555	316.8469	15.989	424.555	LAV	b3	137.05891185847	b1	2	142.6021	23.9835	74.06	142.6021	23.9835	74.06
998	LAVYQAGAR	HKFLDSNIK	2	474.7667	23.9835	721.3515	474.7667	23.9835	721.3515	LAV	b3	137.05891185847	b1	1	284.1969	47.967	147.1128	284.1969	47.967	147.1128
998	LAVYQAGAR	HKFLDSNIK	2	474.7667	23.9835	721.3515	474.7667	23.9835	721.3515	LAV	b3	137.05891185847	b1	2	142.6021	23.9835	74.06	142.6021	23.9835	74.06
998	LAVYQAGAR	HKFLDSNIK	3	316.8469	15.989	481.2368	316.8469	15.989	481.2368	LAV	b3	137.05891185847	b1	1	284.1969	47.967	147.1128	284.1969	47.967	147.1128
998	LAVYQAGAR	HKFLDSNIK	3	316.8469	15.989	481.2368	316.8469	15.989	481.2368	LAV	b3	137.05891185847	b1	2	142.6021	23.9835	74.06	142.6021	23.9835	74.06
998	LAVYQAGAR	HKFLDSNIK	2	474.7667	23.9835	551.3062	474.7667	23.9835	551.3062	LAV	b3	963.53893145593	y8	1	284.1969	47.967	147.1128	284.1969	47.967	147.1128
998	LAVYQAGAR	HKFLDSNIK	2	474.7667	23.9835	551.3062	474.7667	23.9835	551.3062	LAV	b3	963.53893145593	y8	2	142.6021	23.9835	74.06	142.6021	23.9835	74.06
998	LAVYQAGAR	HKFLDSNIK	3	316.8469	15.989	367.8732	316.8469	15.989	367.8732	LAV	b3	963.53893145593	y8	1	284.1969	47.967	147.1128	284.1969	47.967	147.1128
998	LAVYQAGAR	HKFLDSNIK	3	316.8469	15.989	367.8732	316.8469	15.989	367.8732	LAV	b3	963.53893145593	y8	2	142.6021	23.9835	74.06	142.6021	23.9835	74.06
998	LAVYQAGAR	HKFLDSNIK	2	474.7667	23.9835	636.3289	474.7667	23.9835	636.3289	LAV	b3	963.53893145593	y8	1	284.1969	47.967	147.1128	284.1969	47.967	147.1128
998	LAVYQAGAR	HKFLDSNIK	2	474.7667	23.9835	636.3289	474.7667	23.9835	636.3289	LAV	b3	963.53893145593	y8	2	142.6021	23.9835	74.06	142.6021	23.9835	74.06
998	LAVYQAGAR	HKFLDSNIK	3	316.8469	15.989	424.555	316.8469	15.989	424.555	LAV	b3	963.53893145593	y8	1	284.1969	47.967	147.1128	284.1969	47.967	147.1128
998	LAVYQAGAR	HKFLDSNIK	3	316.8469	15.989	424.555	316.8469	15.989	424.555	LAV	b3	963.53893145593	y8	2	142.6021	23.9835	74.06	142.6021	23.9835	74.06
998	LAVYQAGAR	HKFLDSNIK	2	474.7667	23.9835	721.3515	474.7667	23.9835	721.3515	LAV	b3	963.53893145593	y8	1	284.1969	47.967	147.1128	284.1969	47.967	147.1128
998	LAVYQAGAR	HKFLDSNIK	2	474.7667	23.9835	721.3515	474.7667	23.9835	721.3515	LAV	b3	963.53893145593	y8	2	142.6021	23.9835	74.06	142.6021	23.9835	74.06
998	LAVYQAGAR	HKFLDSNIK	3	316.8469	15.989	481.2368	316.8469	15.989	481.2368	LAV	b3	963.53893145593	y8	1	284.1969	47.967	147.1128	284.1969	47.967	147.1128
998	LAVYQAGAR	HKFLDSNIK	3	316.8469	15.989	481.2368	316.8469	15.989	481.2368	LAV	b3	963.53893145593	y8	2	142.6021	23.9835	74.06	142.6021	23.9835	74.06
998	LAVYQAGAR	HKFLDSNIK	2	474.7667	23.9835	551.3062	474.7667	23.9835	551.3062	LAV	b3	265.15387487366	b2	1	284.1969	47.967	147.1128	284.1969	47.967	147.1128
998	LAVYQAGAR	HKFLDSNIK	2	474.7667	23.9835	551.3062	474.7667	23.9835	551.3062	LAV	b3	265.15387487366	b2	2	142.6021	23.9835	74.06	142.6021	23.9835	74.06
998	LAVYQAGAR	HKFLDSNIK	3	316.8469	15.989	367.8732	316.8469	15.989	367.8732	LAV	b3	265.15387487366	b2	1	284.1969	47.967	147.1128	284.1969	47.967	147.1128
998	LAVYQAGAR	HKFLDSNIK	3	316.8469	15.989	367.8732	316.8469	15.989	367.8732	LAV	b3	265.15387487366	b2	2	142.6021	23.9835	74.06	142.6021	23.9835	74.06
998	LAVYQAGAR	HKFLDSNIK	2	474.7667	23.9835	636.3289	474.7667	23.9835	636.3289	LAV	b3	265.15387487366	b2	1	284.1969	47.967	147.1128	284.1969	47.967	147.1128
998	LAVYQAGAR	HKFLDSNIK	2	474.7667	23.9835	636.3289	474.7667	23.9835	636.3289	LAV	b3	265.15387487366	b2	2	142.6021	23.9835	74.06	142.6021	23.9835	74.06
998	LAVYQAGAR	HKFLDSNIK	3	316.8469	15.989	424.555	316.8469	15.989	424.555	LAV	b3	265.15387487366	b2	1	284.1969	47.967	147.1128	284.1969	47.967	147.1128
998	LAVYQAGAR	HKFLDSNIK	3	316.8469	15.989	424.555	316.8469	15.989	424.555	LAV	b3	265.15387487366	b2	2	142.6021	23.9835	74.06	142.6021	23.9835	74.06
998	LAVYQAGAR	HKFLDSNIK	2	474.7667	23.9835	721.3515	474.7667	23.9835	721.3515	LAV	b3	265.15387487366	b2	1	284.1969	47.967	147.1128	284.1969	47.967	147.1128
998	LAVYQAGAR	HKFLDSNIK	2	474.7667	23.9835	721.3515	474.7667	23.9835	721.3515	LAV	b3	265.15387487366	b2	2	142.6021	23.9835	74.06	142.6021	23.9835	74.06
998	LAVYQAGAR	HKFLDSNIK	3	316.8469	15.989	481.2368	316.8469	15.989	481.2368	LAV	b3	265.15387487366	b2	1	284.1969	47.967	147.1128	284.1969	47.967	147.1128
998	LAVYQAGAR	HKFLDSNIK	3	316.8469	15.989	481.2368	316.8469	15.989	481.2368	LAV	b3	265.15387487366	b2	2	142.6021	23.9835	74.06	142.6021	23.9835	74.06
998	LAVYQAGAR	HKFLDSNIK	2	474.7667	23.9835	551.3062	474.7667	23.9835	551.3062	LAV	b3	835.44396844074	y7	1	284.1969	47.967	147.1128	284.1969	47.967	147.1128
998	LAVYQAGAR	HKFLDSNIK	2	474.7667	23.9835	551.3062	474.7667	23.9835	551.3062	LAV	b3	835.44396844074	y7	2	142.6021	23.9835	74.06	142.6021	23.9835	74.06
998	LAVYQAGAR	HKFLDSNIK	3	316.8469	15.989	367.8732	316.8469	15.989	367.8732	LAV	b3	835.44396844074	y7	1	284.1969	47.967	147.1128	284.1969	47.967	147.1128
998	LAVYQAGAR	HKFLDSNIK	3	316.8469	15.989	367.8732	316.8469	15.989	367.8732	LAV	b3	835.44396844074	y7	2	142.6021	23.9835	74.06	142.6021	23.9835	74.06
998	LAVYQAGAR	HKFLDSNIK	2	474.7667	23.9835	636.3289	474.7667	23.9835	636.3289	LAV	b3	835.44396844074	y7	1	284.1969	47.967	147.1128	284.1969	47.967	147.1128
998	LAVYQAGAR	HKFLDSNIK	2	474.7667	23.9835	636.3289	474.7667	23.9835	636.3289	LAV	b3	835.44396844074	y7	2	142.6021	23.9835	74.06	142.6021	23.9835	74.06
998	LAVYQAGAR	HKFLDSNIK	3	316.8469	15.989	424.555	316.8469	15.989	424.555	LAV	b3	835.44396844074	y7	1	284.1969	47.967	147.1128	284.1969	47.967	147.1128
998	LAVYQAGAR	HKFLDSNIK	3	316.8469	15.989	424.555	316.8469	15.989	424.555	LAV	b3	835.44396844074	y7	2	142.6021	23.9835	74.06	142.6021	23.9835	74.06
998	LAVYQAGAR	HKFLDSNIK	2	474.7667	23.9835	721.3515	474.7667	23.9835	721.3515	LAV	b3	835.44396844074	y7	1	284.1969	47.967	147.1128	284.1969	47.967	147.1128
998	LAVYQAGAR	HKFLDSNIK	2	474.7667	23.9835	721.3515	474.7667	23.9835	721.3515	LAV	b3	835.44396844074	y7	2	142.6021	23.9835	74.06	142.6021	23.9835	74.06
998	LAVYQAGAR	HKFLDSNIK	3	316.8469	15.989	481.2368	316.8469	15.989	481.2368	LAV	b3	835.44396844074	y7	1	284.1969	47.967	147.1128	284.1969	47.967	147.1128
998	LAVYQAGAR	HKFLDSNIK	3	316.8469	15.989	481.2368	316.8469	15.989	481.2368	LAV	b3	835.44396844074	y7	2	142.6021	23.9835	74.06	142.6021	23.9835	74.06
998	LAVYQAGAR	HKFLDSNIK	2	474.7667	23.9835	551.3062	474.7667	23.9835	551.3062	LAV	b3	412.22228878773	b3	1	284.1969	47.967	147.1128	284.1969	47.967	147.1128
998	LAVYQAGAR	HKFLDSNIK	2	474.7667	23.9835	551.3062	474.7667	23.9835	551.3062	LAV	b3	412.22228878773	b3	2	142.6021	23.9835	74.06	142.6021	23.9835	74.06
998	LAVYQAGAR	HKFLDSNIK	3	316.8469	15.989	367.8732	316.8469	15.989	367.8732	LAV	b3	412.22228878773	b3	1	284.1969	47.967	147.1128	284.1969	47.967	147.1128
998	LAVYQAGAR	HKFLDSNIK	3	316.8469	15.989	367.8732	316.8469	15.989	367.8732	LAV	b3	412.22228878773	b3	2	142.6021	23.9835	74.06	142.6021	23.9835	74.06
998	LAVYQAGAR	HKFLDSNIK	2	474.7667	23.9835	636.3289	474.7667	23.9835	636.3289	LAV	b3	412.22228878773	b3	1	284.1969	47.967	147.1128	284.1969	47.967	147.1128
998	LAVYQAGAR	HKFLDSNIK	2	474.7667	23.9835	636.3289	474.7667	23.9835	636.3289	LAV	b3	412.22228878773	b3	2	142.6021	23.9835	74.06	142.6021	23.9835	74.06
998	LAVYQAGAR	HKFLDSNIK	3	316.8469	15.989	424.555	316.8469	15.989	424.555	LAV	b3	412.22228878773	b3	1	284.1969	47.967	147.1128	284.1969	47.967	147.1128
998	LAVYQAGAR	HKFLDSNIK	3	316.8469	15.989	424.555	316.8469	15.989	424.555	LAV	b3	412.22228878773	b3	2	142.6021	23.9835	74.06	142.6021	23.9835	74.06
998	LAVYQAGAR	HKFLDSNIK	2	474.7667	23.9835	721.3515	474.7667	23.9835	721.3515	LAV	b3	412.22228878773	b3	1	284.1969	47.967	147.1128	284.1969	47.967	147.1128
998	LAVYQAGAR	HKFLDSNIK	2	474.7667	23.9835	721.3515	474.7667	23.9835	721.3515	LAV	b3	412.22228878773	b3	2	142.6021	23.9835	74.06	142.6021	23.9835	74.06
998	LAVYQAGAR	HKFLDSNIK	3	316.8469	15.989	481.2368	316.8469	15.989	481.2368	LAV	b3	412.22228878773	b3	1	284.1969	47.967	147.1128	284.1969	47.967	147.1128
998	LAVYQAGAR	HKFLDSNIK	3	316.8469	15.989	481.2368	316.8469	15.989	481.2368	LAV	b3	412.22228878773	b3	2	142.6021	23.9835	74.06	142.6021	23.9835	74.06
998	LAVYQAGAR	HKFLDSNIK	2	474.7667	23.9835	551.3062	474.7667	23.9835	551.3062	LAV	b3	688.37555452667	y6	1	284.1969	47.967	147.1128	284.1969	47.967	147.1128
998	LAVYQAGAR	HKFLDSNIK	2	474.7667	23.9835	551.3062	474.7667	23.9835	551.3062	LAV	b3	688.37555452667	y6	2	142.6021	23.9835	74.06	142.6021	23.9835	74.06
998	LAVYQAGAR	HKFLDSNIK	3	316.8469	15.989	367.8732	316.8469	15.989	367.8732	LAV	b3	688.37555452667	y6	1	284.1969	47.967	147.1128	284.1969	47.967	147.1128
998	LAVYQAGAR	HKFLDSNIK	3	316.8469	15.989	367.8732	316.8469	15.989	367.8732	LAV	b3	688.37555452667	y6	2	142.6021	23.9835	74.06	142.6021	23.9835	74.06
998	LAVYQAGAR	HKFLDSNIK	2	474.7667	23.9835	636.3289	474.7667	23.9835	636.3289	LAV	b3	688.37555452667	y6	1	284.1969	47.967	147.1128	284.1969	47.967	147.1128
998	LAVYQAGAR	HKFLDSNIK	2	474.7667	23.9835	636.3289	474.7667	23.9835	636.3289	LAV	b3	688.37555452667	y6	2	142.6021	23.9835	74.06	142.6021	23.9835	74.06
998	LAVYQAGAR	HKFLDSNIK	3	316.8469	15.989	424.555	316.8469	15.989	424.555	LAV	b3	688.37555452667	y6	1	284.1969	47.967	147.1128	284.1969	47.967	147.1128
998	LAVYQAGAR	HKFLDSNIK	3	316.8469	15.989	424.555	316.8469	15.989	424.555	LAV	b3	688.37555452667	y6	2	142.6021	23.9835	74.06	142.6021	23.9835	74.06
998	LAVYQAGAR	HKFLDSNIK	2	474.7667	23.9835	721.3515	474.7667	23.9835	721.3515	LAV	b3	688.37555452667	y6	1	284.1969	47.967	147.1128	284.1969	47.967	147.1128
998	LAVYQAGAR	HKFLDSNIK	2	474.7667	23.9835	721.3515	474.7667	23.9835	721.3515	LAV	b3	688.37555452667	y6	2	142.6021	23.9835	74.06	142.6021	23.9835	74.06
998	LAVYQAGAR	HKFLDSNIK	3	316.8469	15.989	481.2368	316.8469	15.989	481.2368	LAV	b3	688.37555452667	y6	1	284.1969	47.967	147.1128	284.1969	47.967	147.1128
998	LAVYQAGAR	HKFLDSNIK	3	316.8469	15.989	481.2368	316.8469	15.989	481.2368	LAV	b3	688.37555452667	y6	2	142.6021	23.9835	74.06	142.6021	23.9835	74.06
998	LAVYQAGAR	HKFLDSNIK	2	474.7667	23.9835	551.3062	474.7667	23.9835	551.3062	LAV	b3	525.30635276626	b4	1	284.1969	47.967	147.1128	284.1969	47.967	147.1128
998	LAVYQAGAR	HKFLDSNIK	2	474.7667	23.9835	551.3062	474.7667	23.9835	551.3062	LAV	b3	525.30635276626	b4	2	142.6021	23.9835	74.06	142.6021	23.9835	74.06
998	LAVYQAGAR	HKFLDSNIK	3	316.8469	15.989	367.8732	316.8469	15.989	367.8732	LAV	b3	525.30635276626	b4	1	284.1969	47.967	147.1128	284.1969	47.967	147.1128
998	LAVYQAGAR	HKFLDSNIK	3	316.8469	15.989	367.8732	316.8469	15.989	367.8732	LAV	b3	525.30635276626	b4	2	142.6021	23.9835	74.06	142.6021	23.9835	74.06
998	LAVYQAGAR	HKFLDSNIK	2	474.7667	23.9835	636.3289	474.7667	23.9835	636.3289	LAV	b3	525.30635276626	b4	1	284.1969	47.967	147.1128	284.1969	47.967	147.1128
998	LAVYQAGAR	HKFLDSNIK	2	474.7667	23.9835	636.3289	474.7667	23.9835	636.3289	LAV	b3	525.30635276626	b4	2	142.6021	23.9835	74.06	142.6021	23.9835	74.06
998	LAVYQAGAR	HKFLDSNIK	3	316.8469	15.989	424.555	316.8469	15.989	424.555	LAV	b3	525.30635276626	b4	1	284.1969	47.967	147.1128	284.1969	47.967	147.1128
998	LAVYQAGAR	HKFLDSNIK	3	316.8469	15.989	424.555	316.8469	15.989	424.555	LAV	b3	525.30635276626	b4	2	142.6021	23.9835	74.06	142.6021	23.9835	74.06
998	LAVYQAGAR	HKFLDSNIK	2	474.7667	23.9835	721.3515	474.7667	23.9835	721.3515	LAV	b3	525.30635276626	b4	1	284.1969	47.967	147.1128	284.1969	47.967	147.1128
998	LAVYQAGAR	HKFLDSNIK	2	474.7667	23.9835	721.3515	474.7667	23.9835	721.3515	LAV	b3	525.30635276626	b4	2	142.6021	23.9835	74.06	142.6021	23.9835	74.06
998	LAVYQAGAR	HKFLDSNIK	3	316.8469	15.989	481.2368	316.8469	15.989	481.2368	LAV	b3	525.30635276626	b4	1	284.1969	47.967	147.1128	284.1969	47.967	147.1128
998	LAVYQAGAR	HKFLDSNIK	3	316.8469	15.989	481.2368	316.8469	15.989	481.2368	LAV	b3	525.30635276626	b4	2	142.6021	23.9835	74.06	142.6021	23.9835	74.06
998	LAVYQAGAR	HKFLDSNIK	2	474.7667	23.9835	551.3062	474.7667	23.9835	551.3062	LAV	b3	575.29149054814	y5	1	284.1969	47.967	147.1128	284.1969	47.967	147.1128
998	LAVYQAGAR	HKFLDSNIK	2	474.7667	23.9835	551.3062	474.7667	23.9835	551.3062	LAV	b3	575.29149054814	y5	2	142.6021	23.9835	74.06	142.6021	23.9835	74.06
998	LAVYQAGAR	HKFLDSNIK	3	316.8469	15.989	367.8732	316.8469	15.989	367.8732	LAV	b3	575.29149054814	y5	1	284.1969	47.967	147.1128	284.1969	47.967	147.1128
998	LAVYQAGAR	HKFLDSNIK	3	316.8469	15.989	367.8732	316.8469	15.989	367.8732	LAV	b3	575.29149054814	y5	2	142.6021	23.9835	74.06	142.6021	23.9835	74.06
998	LAVYQAGAR	HKFLDSNIK	2	474.7667	23.9835	636.3289	474.7667	23.9835	636.3289	LAV	b3	575.29149054814	y5	1	284.1969	47.967	147.1128	284.1969	47.967	147.1128
998	LAVYQAGAR	HKFLDSNIK	2	474.7667	23.9835	636.3289	474.7667	23.9835	636.3289	LAV	b3	575.29149054814	y5	2	142.6021	23.9835	74.06	142.6021	23.9835	74.06
998	LAVYQAGAR	HKFLDSNIK	3	316.8469	15.989	424.555	316.8469	15.989	424.555	LAV	b3	575.29149054814	y5	1	284.1969	47.967	147.1128	284.1969	47.967	147.1128
998	LAVYQAGAR	HKFLDSNIK	3	316.8469	15.989	424.555	316.8469	15.989	424.555	LAV	b3	575.29149054814	y5	2	142.6021	23.9835	74.06	142.6021	23.9835	74.06
998	LAVYQAGAR	HKFLDSNIK	2	474.7667	23.9835	721.3515	474.7667	23.9835	721.3515	LAV	b3	575.29149054814	y5	1	284.1969	47.967	147.1128	284.1969	47.967	147.1128
998	LAVYQAGAR	HKFLDSNIK	2	474.7667	23.9835	721.3515	474.7667	23.9835	721.3515	LAV	b3	575.29149054814	y5	2	142.6021	23.9835	74.06	142.6021	23.9835	74.06
998	LAVYQAGAR	HKFLDSNIK	3	316.8469	15.989	481.2368	316.8469	15.989	481.2368	LAV	b3	575.29149054814	y5	1	284.1969	47.967	147.1128	284.1969	47.967	147.1128
998	LAVYQAGAR	HKFLDSNIK	3	316.8469	15.989	481.2368	316.8469	15.989	481.2368	LAV	b3	575.29149054814	y5	2	142.6021	23.9835	74.06	142.6021	23.9835	74.06
998	LAVYQAGAR	HKFLDSNIK	2	474.7667	23.9835	551.3062	474.7667	23.9835	551.3062	LAV	b3	640.33329579055	b5	1	284.1969	47.967	147.1128	284.1969	47.967	147.1128
998	LAVYQAGAR	HKFLDSNIK	2	474.7667	23.9835	551.3062	474.7667	23.9835	551.3062	LAV	b3	640.33329579055	b5	2	142.6021	23.9835	74.06	142.6021	23.9835	74.06
998	LAVYQAGAR	HKFLDSNIK	3	316.8469	15.989	367.8732	316.8469	15.989	367.8732	LAV	b3	640.33329579055	b5	1	284.1969	47.967	147.1128	284.1969	47.967	147.1128
998	LAVYQAGAR	HKFLDSNIK	3	316.8469	15.989	367.8732	316.8469	15.989	367.8732	LAV	b3	640.33329579055	b5	2	142.6021	23.9835	74.06	142.6021	23.9835	74.06
998	LAVYQAGAR	HKFLDSNIK	2	474.7667	23.9835	636.3289	474.7667	23.9835	636.3289	LAV	b3	640.33329579055	b5	1	284.1969	47.967	147.1128	284.1969	47.967	147.1128
998	LAVYQAGAR	HKFLDSNIK	2	474.7667	23.9835	636.3289	474.7667	23.9835	636.3289	LAV	b3	640.33329579055	b5	2	142.6021	23.9835	74.06	142.6021	23.9835	74.06
998	LAVYQAGAR	HKFLDSNIK	3	316.8469	15.989	424.555	316.8469	15.989	424.555	LAV	b3	640.33329579055	b5	1	284.1969	47.967	147.1128	284.1969	47.967	147.1128
998	LAVYQAGAR	HKFLDSNIK	3	316.8469	15.989	424.555	316.8469	15.989	424.555	LAV	b3	640.33329579055	b5	2	142.6021	23.9835	74.06	142.6021	23.9835	74.06
998	LAVYQAGAR	HKFLDSNIK	2	474.7667	23.9835	721.3515	474.7667	23.9835	721.3515	LAV	b3	640.33329579055	b5	1	284.1969	47.967	147.1128	284.1969	47.967	147.1128
998	LAVYQAGAR	HKFLDSNIK	2	474.7667	23.9835	721.3515	474.7667	23.9835	721.3515	LAV	b3	640.33329579055	b5	2	142.6021	23.9835	74.06	142.6021	23.9835	74.06
998	LAVYQAGAR	HKFLDSNIK	3	316.8469	15.989	481.2368	316.8469	15.989	481.2368	LAV	b3	640.33329579055	b5	1	284.1969	47.967	147.1128	284.1969	47.967	147.1128
998	LAVYQAGAR	HKFLDSNIK	3	316.8469	15.989	481.2368	316.8469	15.989	481.2368	LAV	b3	640.33329579055	b5	2	142.6021	23.9835	74.06	142.6021	23.9835	74.06
998	LAVYQAGAR	HKFLDSNIK	2	474.7667	23.9835	551.3062	474.7667	23.9835	551.3062	LAV	b3	460.26454752385	y4	1	284.1969	47.967	147.1128	284.1969	47.967	147.1128
998	LAVYQAGAR	HKFLDSNIK	2	474.7667	23.9835	551.3062	474.7667	23.9835	551.3062	LAV	b3	460.26454752385	y4	2	142.6021	23.9835	74.06	142.6021	23.9835	74.06
998	LAVYQAGAR	HKFLDSNIK	3	316.8469	15.989	367.8732	316.8469	15.989	367.8732	LAV	b3	460.26454752385	y4	1	284.1969	47.967	147.1128	284.1969	47.967	147.1128
998	LAVYQAGAR	HKFLDSNIK	3	316.8469	15.989	367.8732	316.8469	15.989	367.8732	LAV	b3	460.26454752385	y4	2	142.6021	23.9835	74.06	142.6021	23.9835	74.06
998	LAVYQAGAR	HKFLDSNIK	2	474.7667	23.9835	636.3289	474.7667	23.9835	636.3289	LAV	b3	460.26454752385	y4	1	284.1969	47.967	147.1128	284.1969	47.967	147.1128
998	LAVYQAGAR	HKFLDSNIK	2	474.7667	23.9835	636.3289	474.7667	23.9835	636.3289	LAV	b3	460.26454752385	y4	2	142.6021	23.9835	74.06	142.6021	23.9835	74.06
998	LAVYQAGAR	HKFLDSNIK	3	316.8469	15.989	424.555	316.8469	15.989	424.555	LAV	b3	460.26454752385	y4	1	284.1969	47.967	147.1128	284.1969	47.967	147.1128
998	LAVYQAGAR	HKFLDSNIK	3	316.8469	15.989	424.555	316.8469	15.989	424.555	LAV	b3	460.26454752385	y4	2	142.6021	23.9835	74.06	142.6021	23.9835	74.06
998	LAVYQAGAR	HKFLDSNIK	2	474.7667	23.9835	721.3515	474.7667	23.9835	721.3515	LAV	b3	460.26454752385	y4	1	284.1969	47.967	147.1128	284.1969	47.967	147.1128
998	LAVYQAGAR	HKFLDSNIK	2	474.7667	23.9835	721.3515	474.7667	23.9835	721.3515	LAV	b3	460.26454752385	y4	2	142.6021	23.9835	74.06	142.6021	23.9835	74.06
998	LAVYQAGAR	HKFLDSNIK	3	316.8469	15.989	481.2368	316.8469	15.989	481.2368	LAV	b3	460.26454752385	y4	1	284.1969	47.967	147.1128	284.1969	47.967	147.1128
998	LAVYQAGAR	HKFLDSNIK	3	316.8469	15.989	481.2368	316.8469	15.989	481.2368	LAV	b3	460.26454752385	y4	2	142.6021	23.9835	74.06	142.6021	23.9835	74.06
998	LAVYQAGAR	HKFLDSNIK	2	474.7667	23.9835	551.3062	474.7667	23.9835	551.3062	LAV	b3	727.36532419527	b6	1	284.1969	47.967	147.1128	284.1969	47.967	147.1128
998	LAVYQAGAR	HKFLDSNIK	2	474.7667	23.9835	551.3062	474.7667	23.9835	551.3062	LAV	b3	727.36532419527	b6	2	142.6021	23.9835	74.06	142.6021	23.9835	74.06
998	LAVYQAGAR	HKFLDSNIK	3	316.8469	15.989	367.8732	316.8469	15.989	367.8732	LAV	b3	727.36532419527	b6	1	284.1969	47.967	147.1128	284.1969	47.967	147.1128
998	LAVYQAGAR	HKFLDSNIK	3	316.8469	15.989	367.8732	316.8469	15.989	367.8732	LAV	b3	727.36532419527	b6	2	142.6021	23.9835	74.06	142.6021	23.9835	74.06
998	LAVYQAGAR	HKFLDSNIK	2	474.7667	23.9835	636.3289	474.7667	23.9835	636.3289	LAV	b3	727.36532419527	b6	1	284.1969	47.967	147.1128	284.1969	47.967	147.1128
998	LAVYQAGAR	HKFLDSNIK	2	474.7667	23.9835	636.3289	474.7667	23.9835	636.3289	LAV	b3	727.36532419527	b6	2	142.6021	23.9835	74.06	142.6021	23.9835	74.06
998	LAVYQAGAR	HKFLDSNIK	3	316.8469	15.989	424.555	316.8469	15.989	424.555	LAV	b3	727.36532419527	b6	1	284.1969	47.967	147.1128	284.1969	47.967	147.1128
998	LAVYQAGAR	HKFLDSNIK	3	316.8469	15.989	424.555	316.8469	15.989	424.555	LAV	b3	727.36532419527	b6	2	142.6021	23.9835	74.06	142.6021	23.9835	74.06
998	LAVYQAGAR	HKFLDSNIK	2	474.7667	23.9835	721.3515	474.7667	23.9835	721.3515	LAV	b3	727.36532419527	b6	1	284.1969	47.967	147.1128	284.1969	47.967	147.1128
998	LAVYQAGAR	HKFLDSNIK	2	474.7667	23.9835	721.3515	474.7667	23.9835	721.3515	LAV	b3	727.36532419527	b6	2	142.6021	23.9835	74.06	142.6021	23.9835	74.06
998	LAVYQAGAR	HKFLDSNIK	3	316.8469	15.989	481.2368	316.8469	15.989	481.2368	LAV	b3	727.36532419527	b6	1	284.1969	47.967	147.1128	284.1969	47.967	147.1128
998	LAVYQAGAR	HKFLDSNIK	3	316.8469	15.989	481.2368	316.8469	15.989	481.2368	LAV	b3	727.36532419527	b6	2	142.6021	23.9835	74.06	142.6021	23.9835	74.06
998	LAVYQAGAR	HKFLDSNIK	2	474.7667	23.9835	551.3062	474.7667	23.9835	551.3062	LAV	b3	373.23251911913	y3	1	284.1969	47.967	147.1128	284.1969	47.967	147.1128
998	LAVYQAGAR	HKFLDSNIK	2	474.7667	23.9835	551.3062	474.7667	23.9835	551.3062	LAV	b3	373.23251911913	y3	2	142.6021	23.9835	74.06	142.6021	23.9835	74.06
998	LAVYQAGAR	HKFLDSNIK	3	316.8469	15.989	367.8732	316.8469	15.989	367.8732	LAV	b3	373.23251911913	y3	1	284.1969	47.967	147.1128	284.1969	47.967	147.1128
998	LAVYQAGAR	HKFLDSNIK	3	316.8469	15.989	367.8732	316.8469	15.989	367.8732	LAV	b3	373.23251911913	y3	2	142.6021	23.9835	74.06	142.6021	23.9835	74.06
998	LAVYQAGAR	HKFLDSNIK	2	474.7667	23.9835	636.3289	474.7667	23.9835	636.3289	LAV	b3	373.23251911913	y3	1	284.1969	47.967	147.1128	284.1969	47.967	147.1128
998	LAVYQAGAR	HKFLDSNIK	2	474.7667	23.9835	636.3289	474.7667	23.9835	636.3289	LAV	b3	373.23251911913	y3	2	142.6021	23.9835	74.06	142.6021	23.9835	74.06
998	LAVYQAGAR	HKFLDSNIK	3	316.8469	15.989	424.555	316.8469	15.989	424.555	LAV	b3	373.23251911913	y3	1	284.1969	47.967	147.1128	284.1969	47.967	147.1128
998	LAVYQAGAR	HKFLDSNIK	3	316.8469	15.989	424.555	316.8469	15.989	424.555	LAV	b3	373.23251911913	y3	2	142.6021	23.9835	74.06	142.6021	23.9835	74.06
998	LAVYQAGAR	HKFLDSNIK	2	474.7667	23.9835	721.3515	474.7667	23.9835	721.3515	LAV	b3	373.23251911913	y3	1	284.1969	47.967	147.1128	284.1969	47.967	147.1128
998	LAVYQAGAR	HKFLDSNIK	2	474.7667	23.9835	721.3515	474.7667	23.9835	721.3515	LAV	b3	373.23251911913	y3	2	142.6021	23.9835	74.06	142.6021	23.9835	74.06
998	LAVYQAGAR	HKFLDSNIK	3	316.8469	15.989	481.2368	316.8469	15.989	481.2368	LAV	b3	373.23251911913	y3	1	284.1969	47.967	147.1128	284.1969	47.967	147.1128
998	LAVYQAGAR	HKFLDSNIK	3	316.8469	15.989	481.2368	316.8469	15.989	481.2368	LAV	b3	373.23251911913	y3	2	142.6021	23.9835	74.06	142.6021	23.9835	74.06
998	LAVYQAGAR	HKFLDSNIK	2	474.7667	23.9835	551.3062	474.7667	23.9835	551.3062	LAV	b3	841.40825163665	b7	1	284.1969	47.967	147.1128	284.1969	47.967	147.1128
998	LAVYQAGAR	HKFLDSNIK	2	474.7667	23.9835	551.3062	474.7667	23.9835	551.3062	LAV	b3	841.40825163665	b7	2	142.6021	23.9835	74.06	142.6021	23.9835	74.06
998	LAVYQAGAR	HKFLDSNIK	3	316.8469	15.989	367.8732	316.8469	15.989	367.8732	LAV	b3	841.40825163665	b7	1	284.1969	47.967	147.1128	284.1969	47.967	147.1128
998	LAVYQAGAR	HKFLDSNIK	3	316.8469	15.989	367.8732	316.8469	15.989	367.8732	LAV	b3	841.40825163665	b7	2	142.6021	23.9835	74.06	142.6021	23.9835	74.06
998	LAVYQAGAR	HKFLDSNIK	2	474.7667	23.9835	636.3289	474.7667	23.9835	636.3289	LAV	b3	841.40825163665	b7	1	284.1969	47.967	147.1128	284.1969	47.967	147.1128
998	LAVYQAGAR	HKFLDSNIK	2	474.7667	23.9835	636.3289	474.7667	23.9835	636.3289	LAV	b3	841.40825163665	b7	2	142.6021	23.9835	74.06	142.6021	23.9835	74.06
998	LAVYQAGAR	HKFLDSNIK	3	316.8469	15.989	424.555	316.8469	15.989	424.555	LAV	b3	841.40825163665	b7	1	284.1969	47.967	147.1128	284.1969	47.967	147.1128
998	LAVYQAGAR	HKFLDSNIK	3	316.8469	15.989	424.555	316.8469	15.989	424.555	LAV	b3	841.40825163665	b7	2	142.6021	23.9835	74.06	142.6021	23.9835	74.06
998	LAVYQAGAR	HKFLDSNIK	2	474.7667	23.9835	721.3515	474.7667	23.9835	721.3515	LAV	b3	841.40825163665	b7	1	284.1969	47.967	147.1128	284.1969	47.967	147.1128
998	LAVYQAGAR	HKFLDSNIK	2	474.7667	23.9835	721.3515	474.7667	23.9835	721.3515	LAV	b3	841.40825163665	b7	2	142.6021	23.9835	74.06	142.6021	23.9835	74.06
998	LAVYQAGAR	HKFLDSNIK	3	316.8469	15.989	481.2368	316.8469	15.989	481.2368	LAV	b3	841.40825163665	b7	1	284.1969	47.967	147.1128	284.1969	47.967	147.1128
998	LAVYQAGAR	HKFLDSNIK	3	316.8469	15.989	481.2368	316.8469	15.989	481.2368	LAV	b3	841.40825163665	b7	2	142.6021	23.9835	74.06	142.6021	23.9835	74.06
998	LAVYQAGAR	HKFLDSNIK	2	474.7667	23.9835	551.3062	474.7667	23.9835	551.3062	LAV	b3	259.18959167775	y2	1	284.1969	47.967	147.1128	284.1969	47.967	147.1128
998	LAVYQAGAR	HKFLDSNIK	2	474.7667	23.9835	551.3062	474.7667	23.9835	551.3062	LAV	b3	259.18959167775	y2	2	142.6021	23.9835	74.06	142.6021	23.9835	74.06
998	LAVYQAGAR	HKFLDSNIK	3	316.8469	15.989	367.8732	316.8469	15.989	367.8732	LAV	b3	259.18959167775	y2	1	284.1969	47.967	147.1128	284.1969	47.967	147.1128
998	LAVYQAGAR	HKFLDSNIK	3	316.8469	15.989	367.8732	316.8469	15.989	367.8732	LAV	b3	259.18959167775	y2	2	142.6021	23.9835	74.06	142.6021	23.9835	74.06
998	LAVYQAGAR	HKFLDSNIK	2	474.7667	23.9835	636.3289	474.7667	23.9835	636.3289	LAV	b3	259.18959167775	y2	1	284.1969	47.967	147.1128	284.1969	47.967	147.1128
998	LAVYQAGAR	HKFLDSNIK	2	474.7667	23.9835	636.3289	474.7667	23.9835	636.3289	LAV	b3	259.18959167775	y2	2	142.6021	23.9835	74.06	142.6021	23.9835	74.06
998	LAVYQAGAR	HKFLDSNIK	3	316.8469	15.989	424.555	316.8469	15.989	424.555	LAV	b3	259.18959167775	y2	1	284.1969	47.967	147.1128	284.1969	47.967	147.1128
998	LAVYQAGAR	HKFLDSNIK	3	316.8469	15.989	424.555	316.8469	15.989	424.555	LAV	b3	259.18959167775	y2	2	142.6021	23.9835	74.06	142.6021	23.9835	74.06
998	LAVYQAGAR	HKFLDSNIK	2	474.7667	23.9835	721.3515	474.7667	23.9835	721.3515	LAV	b3	259.18959167775	y2	1	284.1969	47.967	147.1128	284.1969	47.967	147.1128
998	LAVYQAGAR	HKFLDSNIK	2	474.7667	23.9835	721.3515	474.7667	23.9835	721.3515	LAV	b3	259.18959167775	y2	2	142.6021	23.9835	74.06	142.6021	23.9835	74.06
998	LAVYQAGAR	HKFLDSNIK	3	316.8469	15.989	481.2368	316.8469	15.989	481.2368	LAV	b3	259.18959167775	y2	1	284.1969	47.967	147.1128	284.1969	47.967	147.1128
998	LAVYQAGAR	HKFLDSNIK	3	316.8469	15.989	481.2368	316.8469	15.989	481.2368	LAV	b3	259.18959167775	y2	2	142.6021	23.9835	74.06	142.6021	23.9835	74.06
998	LAVYQAGAR	HKFLDSNIK	2	474.7667	23.9835	551.3062	474.7667	23.9835	551.3062	LAV	b3	954.49231561518	b8	1	284.1969	47.967	147.1128	284.1969	47.967	147.1128
998	LAVYQAGAR	HKFLDSNIK	2	474.7667	23.9835	551.3062	474.7667	23.9835	551.3062	LAV	b3	954.49231561518	b8	2	142.6021	23.9835	74.06	142.6021	23.9835	74.06
998	LAVYQAGAR	HKFLDSNIK	3	316.8469	15.989	367.8732	316.8469	15.989	367.8732	LAV	b3	954.49231561518	b8	1	284.1969	47.967	147.1128	284.1969	47.967	147.1128
998	LAVYQAGAR	HKFLDSNIK	3	316.8469	15.989	367.8732	316.8469	15.989	367.8732	LAV	b3	954.49231561518	b8	2	142.6021	23.9835	74.06	142.6021	23.9835	74.06
998	LAVYQAGAR	HKFLDSNIK	2	474.7667	23.9835	636.3289	474.7667	23.9835	636.3289	LAV	b3	954.49231561518	b8	1	284.1969	47.967	147.1128	284.1969	47.967	147.1128
998	LAVYQAGAR	HKFLDSNIK	2	474.7667	23.9835	636.3289	474.7667	23.9835	636.3289	LAV	b3	954.49231561518	b8	2	142.6021	23.9835	74.06	142.6021	23.9835	74.06
998	LAVYQAGAR	HKFLDSNIK	3	316.8469	15.989	424.555	316.8469	15.989	424.555	LAV	b3	954.49231561518	b8	1	284.1969	47.967	147.1128	284.1969	47.967	147.1128
998	LAVYQAGAR	HKFLDSNIK	3	316.8469	15.989	424.555	316.8469	15.989	424.555	LAV	b3	954.49231561518	b8	2	142.6021	23.9835	74.06	142.6021	23.9835	74.06
998	LAVYQAGAR	HKFLDSNIK	2	474.7667	23.9835	721.3515	474.7667	23.9835	721.3515	LAV	b3	954.49231561518	b8	1	284.1969	47.967	147.1128	284.1969	47.967	147.1128
998	LAVYQAGAR	HKFLDSNIK	2	474.7667	23.9835	721.3515	474.7667	23.9835	721.3515	LAV	b3	954.49231561518	b8	2	142.6021	23.9835	74.06	142.6021	23.9835	74.06
998	LAVYQAGAR	HKFLDSNIK	3	316.8469	15.989	481.2368	316.8469	15.989	481.2368	LAV	b3	954.49231561518	b8	1	284.1969	47.967	147.1128	284.1969	47.967	147.1128
998	LAVYQAGAR	HKFLDSNIK	3	316.8469	15.989	481.2368	316.8469	15.989	481.2368	LAV	b3	954.49231561518	b8	2	142.6021	23.9835	74.06	142.6021	23.9835	74.06
998	LAVYQAGAR	HKFLDSNIK	2	474.7667	23.9835	551.3062	474.7667	23.9835	551.3062	LAV	b3	146.10552769922	y1	1	284.1969	47.967	147.1128	284.1969	47.967	147.1128
998	LAVYQAGAR	HKFLDSNIK	2	474.7667	23.9835	551.3062	474.7667	23.9835	551.3062	LAV	b3	146.10552769922	y1	2	142.6021	23.9835	74.06	142.6021	23.9835	74.06
998	LAVYQAGAR	HKFLDSNIK	3	316.8469	15.989	367.8732	316.8469	15.989	367.8732	LAV	b3	146.10552769922	y1	1	284.1969	47.967	147.1128	284.1969	47.967	147.1128
998	LAVYQAGAR	HKFLDSNIK	3	316.8469	15.989	367.8732	316.8469	15.989	367.8732	LAV	b3	146.10552769922	y1	2	142.6021	23.9835	74.06	142.6021	23.9835	74.06
998	LAVYQAGAR	HKFLDSNIK	2	474.7667	23.9835	636.3289	474.7667	23.9835	636.3289	LAV	b3	146.10552769922	y1	1	284.1969	47.967	147.1128	284.1969	47.967	147.1128
998	LAVYQAGAR	HKFLDSNIK	2	474.7667	23.9835	636.3289	474.7667	23.9835	636.3289	LAV	b3	146.10552769922	y1	2	142.6021	23.9835	74.06	142.6021	23.9835	74.06
998	LAVYQAGAR	HKFLDSNIK	3	316.8469	15.989	424.555	316.8469	15.989	424.555	LAV	b3	146.10552769922	y1	1	284.1969	47.967	147.1128	284.1969	47.967	147.1128
998	LAVYQAGAR	HKFLDSNIK	3	316.8469	15.989	424.555	316.8469	15.989	424.555	LAV	b3	146.10552769922	y1	2	142.6021	23.9835	74.06	142.6021	23.9835	74.06
998	LAVYQAGAR	HKFLDSNIK	2	474.7667	23.9835	721.3515	474.7667	23.9835	721.3515	LAV	b3	146.10552769922	y1	1	284.1969	47.967	147.1128	284.1969	47.967	147.1128
998	LAVYQAGAR	HKFLDSNIK	2	474.7667	23.9835	721.3515	474.7667	23.9835	721.3515	LAV	b3	146.10552769922	y1	2	142.6021	23.9835	74.06	142.6021	23.9835	74.06
998	LAVYQAGAR	HKFLDSNIK	3	316.8469	15.989	481.2368	316.8469	15.989	481.2368	LAV	b3	146.10552769922	y1	1	284.1969	47.967	147.1128	284.1969	47.967	147.1128
998	LAVYQAGAR	HKFLDSNIK	3	316.8469	15.989	481.2368	316.8469	15.989	481.2368	LAV	b3	146.10552769922	y1	2	142.6021	23.9835	74.06	142.6021	23.9835	74.06
998	LAVYQAGAR	EVKIDGQFR	2	474.7667	23.9835	546.2958	474.7667	23.9835	546.2958	LAV	b3	129.04259308875	b1	1	284.1969	47.967	147.1128	284.1969	47.967	147.1128
998	LAVYQAGAR	EVKIDGQFR	2	474.7667	23.9835	546.2958	474.7667	23.9835	546.2958	LAV	b3	129.04259308875	b1	2	142.6021	23.9835	74.06	142.6021	23.9835	74.06
998	LAVYQAGAR	EVKIDGQFR	3	316.8469	15.989	364.533	316.8469	15.989	364.533	LAV	b3	129.04259308875	b1	1	284.1969	47.967	147.1128	284.1969	47.967	147.1128
998	LAVYQAGAR	EVKIDGQFR	3	316.8469	15.989	364.533	316.8469	15.989	364.533	LAV	b3	129.04259308875	b1	2	142.6021	23.9835	74.06	142.6021	23.9835	74.06
998	LAVYQAGAR	EVKIDGQFR	2	474.7667	23.9835	631.3185	474.7667	23.9835	631.3185	LAV	b3	129.04259308875	b1	1	284.1969	47.967	147.1128	284.1969	47.967	147.1128
998	LAVYQAGAR	EVKIDGQFR	2	474.7667	23.9835	631.3185	474.7667	23.9835	631.3185	LAV	b3	129.04259308875	b1	2	142.6021	23.9835	74.06	142.6021	23.9835	74.06
998	LAVYQAGAR	EVKIDGQFR	3	316.8469	15.989	421.2148	316.8469	15.989	421.2148	LAV	b3	129.04259308875	b1	1	284.1969	47.967	147.1128	284.1969	47.967	147.1128
998	LAVYQAGAR	EVKIDGQFR	3	316.8469	15.989	421.2148	316.8469	15.989	421.2148	LAV	b3	129.04259308875	b1	2	142.6021	23.9835	74.06	142.6021	23.9835	74.06
998	LAVYQAGAR	EVKIDGQFR	2	474.7667	23.9835	546.2958	474.7667	23.9835	546.2958	LAV	b3	961.53451478076	y8	1	284.1969	47.967	147.1128	284.1969	47.967	147.1128
998	LAVYQAGAR	EVKIDGQFR	2	474.7667	23.9835	546.2958	474.7667	23.9835	546.2958	LAV	b3	961.53451478076	y8	2	142.6021	23.9835	74.06	142.6021	23.9835	74.06
998	LAVYQAGAR	EVKIDGQFR	3	316.8469	15.989	364.533	316.8469	15.989	364.533	LAV	b3	961.53451478076	y8	1	284.1969	47.967	147.1128	284.1969	47.967	147.1128
998	LAVYQAGAR	EVKIDGQFR	3	316.8469	15.989	364.533	316.8469	15.989	364.533	LAV	b3	961.53451478076	y8	2	142.6021	23.9835	74.06	142.6021	23.9835	74.06
998	LAVYQAGAR	EVKIDGQFR	2	474.7667	23.9835	631.3185	474.7667	23.9835	631.3185	LAV	b3	961.53451478076	y8	1	284.1969	47.967	147.1128	284.1969	47.967	147.1128
998	LAVYQAGAR	EVKIDGQFR	2	474.7667	23.9835	631.3185	474.7667	23.9835	631.3185	LAV	b3	961.53451478076	y8	2	142.6021	23.9835	74.06	142.6021	23.9835	74.06
998	LAVYQAGAR	EVKIDGQFR	3	316.8469	15.989	421.2148	316.8469	15.989	421.2148	LAV	b3	961.53451478076	y8	1	284.1969	47.967	147.1128	284.1969	47.967	147.1128
998	LAVYQAGAR	EVKIDGQFR	3	316.8469	15.989	421.2148	316.8469	15.989	421.2148	LAV	b3	961.53451478076	y8	2	142.6021	23.9835	74.06	142.6021	23.9835	74.06
998	LAVYQAGAR	EVKIDGQFR	2	474.7667	23.9835	546.2958	474.7667	23.9835	546.2958	LAV	b3	228.11100700282	b2	1	284.1969	47.967	147.1128	284.1969	47.967	147.1128
998	LAVYQAGAR	EVKIDGQFR	2	474.7667	23.9835	546.2958	474.7667	23.9835	546.2958	LAV	b3	228.11100700282	b2	2	142.6021	23.9835	74.06	142.6021	23.9835	74.06
998	LAVYQAGAR	EVKIDGQFR	3	316.8469	15.989	364.533	316.8469	15.989	364.533	LAV	b3	228.11100700282	b2	1	284.1969	47.967	147.1128	284.1969	47.967	147.1128
998	LAVYQAGAR	EVKIDGQFR	3	316.8469	15.989	364.533	316.8469	15.989	364.533	LAV	b3	228.11100700282	b2	2	142.6021	23.9835	74.06	142.6021	23.9835	74.06
998	LAVYQAGAR	EVKIDGQFR	2	474.7667	23.9835	631.3185	474.7667	23.9835	631.3185	LAV	b3	228.11100700282	b2	1	284.1969	47.967	147.1128	284.1969	47.967	147.1128
998	LAVYQAGAR	EVKIDGQFR	2	474.7667	23.9835	631.3185	474.7667	23.9835	631.3185	LAV	b3	228.11100700282	b2	2	142.6021	23.9835	74.06	142.6021	23.9835	74.06
998	LAVYQAGAR	EVKIDGQFR	3	316.8469	15.989	421.2148	316.8469	15.989	421.2148	LAV	b3	228.11100700282	b2	1	284.1969	47.967	147.1128	284.1969	47.967	147.1128
998	LAVYQAGAR	EVKIDGQFR	3	316.8469	15.989	421.2148	316.8469	15.989	421.2148	LAV	b3	228.11100700282	b2	2	142.6021	23.9835	74.06	142.6021	23.9835	74.06
998	LAVYQAGAR	EVKIDGQFR	2	474.7667	23.9835	546.2958	474.7667	23.9835	546.2958	LAV	b3	862.46610086669	y7	1	284.1969	47.967	147.1128	284.1969	47.967	147.1128
998	LAVYQAGAR	EVKIDGQFR	2	474.7667	23.9835	546.2958	474.7667	23.9835	546.2958	LAV	b3	862.46610086669	y7	2	142.6021	23.9835	74.06	142.6021	23.9835	74.06
998	LAVYQAGAR	EVKIDGQFR	3	316.8469	15.989	364.533	316.8469	15.989	364.533	LAV	b3	862.46610086669	y7	1	284.1969	47.967	147.1128	284.1969	47.967	147.1128
998	LAVYQAGAR	EVKIDGQFR	3	316.8469	15.989	364.533	316.8469	15.989	364.533	LAV	b3	862.46610086669	y7	2	142.6021	23.9835	74.06	142.6021	23.9835	74.06
998	LAVYQAGAR	EVKIDGQFR	2	474.7667	23.9835	631.3185	474.7667	23.9835	631.3185	LAV	b3	862.46610086669	y7	1	284.1969	47.967	147.1128	284.1969	47.967	147.1128
998	LAVYQAGAR	EVKIDGQFR	2	474.7667	23.9835	631.3185	474.7667	23.9835	631.3185	LAV	b3	862.46610086669	y7	2	142.6021	23.9835	74.06	142.6021	23.9835	74.06
998	LAVYQAGAR	EVKIDGQFR	3	316.8469	15.989	421.2148	316.8469	15.989	421.2148	LAV	b3	862.46610086669	y7	1	284.1969	47.967	147.1128	284.1969	47.967	147.1128
998	LAVYQAGAR	EVKIDGQFR	3	316.8469	15.989	421.2148	316.8469	15.989	421.2148	LAV	b3	862.46610086669	y7	2	142.6021	23.9835	74.06	142.6021	23.9835	74.06
998	LAVYQAGAR	EVKIDGQFR	2	474.7667	23.9835	546.2958	474.7667	23.9835	546.2958	LAV	b3	356.20597001801	b3	1	284.1969	47.967	147.1128	284.1969	47.967	147.1128
998	LAVYQAGAR	EVKIDGQFR	2	474.7667	23.9835	546.2958	474.7667	23.9835	546.2958	LAV	b3	356.20597001801	b3	2	142.6021	23.9835	74.06	142.6021	23.9835	74.06
998	LAVYQAGAR	EVKIDGQFR	3	316.8469	15.989	364.533	316.8469	15.989	364.533	LAV	b3	356.20597001801	b3	1	284.1969	47.967	147.1128	284.1969	47.967	147.1128
998	LAVYQAGAR	EVKIDGQFR	3	316.8469	15.989	364.533	316.8469	15.989	364.533	LAV	b3	356.20597001801	b3	2	142.6021	23.9835	74.06	142.6021	23.9835	74.06
998	LAVYQAGAR	EVKIDGQFR	2	474.7667	23.9835	631.3185	474.7667	23.9835	631.3185	LAV	b3	356.20597001801	b3	1	284.1969	47.967	147.1128	284.1969	47.967	147.1128
998	LAVYQAGAR	EVKIDGQFR	2	474.7667	23.9835	631.3185	474.7667	23.9835	631.3185	LAV	b3	356.20597001801	b3	2	142.6021	23.9835	74.06	142.6021	23.9835	74.06
998	LAVYQAGAR	EVKIDGQFR	3	316.8469	15.989	421.2148	316.8469	15.989	421.2148	LAV	b3	356.20597001801	b3	1	284.1969	47.967	147.1128	284.1969	47.967	147.1128
998	LAVYQAGAR	EVKIDGQFR	3	316.8469	15.989	421.2148	316.8469	15.989	421.2148	LAV	b3	356.20597001801	b3	2	142.6021	23.9835	74.06	142.6021	23.9835	74.06
998	LAVYQAGAR	EVKIDGQFR	2	474.7667	23.9835	546.2958	474.7667	23.9835	546.2958	LAV	b3	734.3711378515	y6	1	284.1969	47.967	147.1128	284.1969	47.967	147.1128
998	LAVYQAGAR	EVKIDGQFR	2	474.7667	23.9835	546.2958	474.7667	23.9835	546.2958	LAV	b3	734.3711378515	y6	2	142.6021	23.9835	74.06	142.6021	23.9835	74.06
998	LAVYQAGAR	EVKIDGQFR	3	316.8469	15.989	364.533	316.8469	15.989	364.533	LAV	b3	734.3711378515	y6	1	284.1969	47.967	147.1128	284.1969	47.967	147.1128
998	LAVYQAGAR	EVKIDGQFR	3	316.8469	15.989	364.533	316.8469	15.989	364.533	LAV	b3	734.3711378515	y6	2	142.6021	23.9835	74.06	142.6021	23.9835	74.06
998	LAVYQAGAR	EVKIDGQFR	2	474.7667	23.9835	631.3185	474.7667	23.9835	631.3185	LAV	b3	734.3711378515	y6	1	284.1969	47.967	147.1128	284.1969	47.967	147.1128
998	LAVYQAGAR	EVKIDGQFR	2	474.7667	23.9835	631.3185	474.7667	23.9835	631.3185	LAV	b3	734.3711378515	y6	2	142.6021	23.9835	74.06	142.6021	23.9835	74.06
998	LAVYQAGAR	EVKIDGQFR	3	316.8469	15.989	421.2148	316.8469	15.989	421.2148	LAV	b3	734.3711378515	y6	1	284.1969	47.967	147.1128	284.1969	47.967	147.1128
998	LAVYQAGAR	EVKIDGQFR	3	316.8469	15.989	421.2148	316.8469	15.989	421.2148	LAV	b3	734.3711378515	y6	2	142.6021	23.9835	74.06	142.6021	23.9835	74.06
998	LAVYQAGAR	EVKIDGQFR	2	474.7667	23.9835	546.2958	474.7667	23.9835	546.2958	LAV	b3	469.29003399654	b4	1	284.1969	47.967	147.1128	284.1969	47.967	147.1128
998	LAVYQAGAR	EVKIDGQFR	2	474.7667	23.9835	546.2958	474.7667	23.9835	546.2958	LAV	b3	469.29003399654	b4	2	142.6021	23.9835	74.06	142.6021	23.9835	74.06
998	LAVYQAGAR	EVKIDGQFR	3	316.8469	15.989	364.533	316.8469	15.989	364.533	LAV	b3	469.29003399654	b4	1	284.1969	47.967	147.1128	284.1969	47.967	147.1128
998	LAVYQAGAR	EVKIDGQFR	3	316.8469	15.989	364.533	316.8469	15.989	364.533	LAV	b3	469.29003399654	b4	2	142.6021	23.9835	74.06	142.6021	23.9835	74.06
998	LAVYQAGAR	EVKIDGQFR	2	474.7667	23.9835	631.3185	474.7667	23.9835	631.3185	LAV	b3	469.29003399654	b4	1	284.1969	47.967	147.1128	284.1969	47.967	147.1128
998	LAVYQAGAR	EVKIDGQFR	2	474.7667	23.9835	631.3185	474.7667	23.9835	631.3185	LAV	b3	469.29003399654	b4	2	142.6021	23.9835	74.06	142.6021	23.9835	74.06
998	LAVYQAGAR	EVKIDGQFR	3	316.8469	15.989	421.2148	316.8469	15.989	421.2148	LAV	b3	469.29003399654	b4	1	284.1969	47.967	147.1128	284.1969	47.967	147.1128
998	LAVYQAGAR	EVKIDGQFR	3	316.8469	15.989	421.2148	316.8469	15.989	421.2148	LAV	b3	469.29003399654	b4	2	142.6021	23.9835	74.06	142.6021	23.9835	74.06
998	LAVYQAGAR	EVKIDGQFR	2	474.7667	23.9835	546.2958	474.7667	23.9835	546.2958	LAV	b3	621.28707387297	y5	1	284.1969	47.967	147.1128	284.1969	47.967	147.1128
998	LAVYQAGAR	EVKIDGQFR	2	474.7667	23.9835	546.2958	474.7667	23.9835	546.2958	LAV	b3	621.28707387297	y5	2	142.6021	23.9835	74.06	142.6021	23.9835	74.06
998	LAVYQAGAR	EVKIDGQFR	3	316.8469	15.989	364.533	316.8469	15.989	364.533	LAV	b3	621.28707387297	y5	1	284.1969	47.967	147.1128	284.1969	47.967	147.1128
998	LAVYQAGAR	EVKIDGQFR	3	316.8469	15.989	364.533	316.8469	15.989	364.533	LAV	b3	621.28707387297	y5	2	142.6021	23.9835	74.06	142.6021	23.9835	74.06
998	LAVYQAGAR	EVKIDGQFR	2	474.7667	23.9835	631.3185	474.7667	23.9835	631.3185	LAV	b3	621.28707387297	y5	1	284.1969	47.967	147.1128	284.1969	47.967	147.1128
998	LAVYQAGAR	EVKIDGQFR	2	474.7667	23.9835	631.3185	474.7667	23.9835	631.3185	LAV	b3	621.28707387297	y5	2	142.6021	23.9835	74.06	142.6021	23.9835	74.06
998	LAVYQAGAR	EVKIDGQFR	3	316.8469	15.989	421.2148	316.8469	15.989	421.2148	LAV	b3	621.28707387297	y5	1	284.1969	47.967	147.1128	284.1969	47.967	147.1128
998	LAVYQAGAR	EVKIDGQFR	3	316.8469	15.989	421.2148	316.8469	15.989	421.2148	LAV	b3	621.28707387297	y5	2	142.6021	23.9835	74.06	142.6021	23.9835	74.06
998	LAVYQAGAR	EVKIDGQFR	2	474.7667	23.9835	546.2958	474.7667	23.9835	546.2958	LAV	b3	584.31697702083	b5	1	284.1969	47.967	147.1128	284.1969	47.967	147.1128
998	LAVYQAGAR	EVKIDGQFR	2	474.7667	23.9835	546.2958	474.7667	23.9835	546.2958	LAV	b3	584.31697702083	b5	2	142.6021	23.9835	74.06	142.6021	23.9835	74.06
998	LAVYQAGAR	EVKIDGQFR	3	316.8469	15.989	364.533	316.8469	15.989	364.533	LAV	b3	584.31697702083	b5	1	284.1969	47.967	147.1128	284.1969	47.967	147.1128
998	LAVYQAGAR	EVKIDGQFR	3	316.8469	15.989	364.533	316.8469	15.989	364.533	LAV	b3	584.31697702083	b5	2	142.6021	23.9835	74.06	142.6021	23.9835	74.06
998	LAVYQAGAR	EVKIDGQFR	2	474.7667	23.9835	631.3185	474.7667	23.9835	631.3185	LAV	b3	584.31697702083	b5	1	284.1969	47.967	147.1128	284.1969	47.967	147.1128
998	LAVYQAGAR	EVKIDGQFR	2	474.7667	23.9835	631.3185	474.7667	23.9835	631.3185	LAV	b3	584.31697702083	b5	2	142.6021	23.9835	74.06	142.6021	23.9835	74.06
998	LAVYQAGAR	EVKIDGQFR	3	316.8469	15.989	421.2148	316.8469	15.989	421.2148	LAV	b3	584.31697702083	b5	1	284.1969	47.967	147.1128	284.1969	47.967	147.1128
998	LAVYQAGAR	EVKIDGQFR	3	316.8469	15.989	421.2148	316.8469	15.989	421.2148	LAV	b3	584.31697702083	b5	2	142.6021	23.9835	74.06	142.6021	23.9835	74.06
998	LAVYQAGAR	EVKIDGQFR	2	474.7667	23.9835	546.2958	474.7667	23.9835	546.2958	LAV	b3	506.26013084868	y4	1	284.1969	47.967	147.1128	284.1969	47.967	147.1128
998	LAVYQAGAR	EVKIDGQFR	2	474.7667	23.9835	546.2958	474.7667	23.9835	546.2958	LAV	b3	506.26013084868	y4	2	142.6021	23.9835	74.06	142.6021	23.9835	74.06
998	LAVYQAGAR	EVKIDGQFR	3	316.8469	15.989	364.533	316.8469	15.989	364.533	LAV	b3	506.26013084868	y4	1	284.1969	47.967	147.1128	284.1969	47.967	147.1128
998	LAVYQAGAR	EVKIDGQFR	3	316.8469	15.989	364.533	316.8469	15.989	364.533	LAV	b3	506.26013084868	y4	2	142.6021	23.9835	74.06	142.6021	23.9835	74.06
998	LAVYQAGAR	EVKIDGQFR	2	474.7667	23.9835	631.3185	474.7667	23.9835	631.3185	LAV	b3	506.26013084868	y4	1	284.1969	47.967	147.1128	284.1969	47.967	147.1128
998	LAVYQAGAR	EVKIDGQFR	2	474.7667	23.9835	631.3185	474.7667	23.9835	631.3185	LAV	b3	506.26013084868	y4	2	142.6021	23.9835	74.06	142.6021	23.9835	74.06
998	LAVYQAGAR	EVKIDGQFR	3	316.8469	15.989	421.2148	316.8469	15.989	421.2148	LAV	b3	506.26013084868	y4	1	284.1969	47.967	147.1128	284.1969	47.967	147.1128
998	LAVYQAGAR	EVKIDGQFR	3	316.8469	15.989	421.2148	316.8469	15.989	421.2148	LAV	b3	506.26013084868	y4	2	142.6021	23.9835	74.06	142.6021	23.9835	74.06
998	LAVYQAGAR	EVKIDGQFR	2	474.7667	23.9835	546.2958	474.7667	23.9835	546.2958	LAV	b3	641.33844074152	b6	1	284.1969	47.967	147.1128	284.1969	47.967	147.1128
998	LAVYQAGAR	EVKIDGQFR	2	474.7667	23.9835	546.2958	474.7667	23.9835	546.2958	LAV	b3	641.33844074152	b6	2	142.6021	23.9835	74.06	142.6021	23.9835	74.06
998	LAVYQAGAR	EVKIDGQFR	3	316.8469	15.989	364.533	316.8469	15.989	364.533	LAV	b3	641.33844074152	b6	1	284.1969	47.967	147.1128	284.1969	47.967	147.1128
998	LAVYQAGAR	EVKIDGQFR	3	316.8469	15.989	364.533	316.8469	15.989	364.533	LAV	b3	641.33844074152	b6	2	142.6021	23.9835	74.06	142.6021	23.9835	74.06
998	LAVYQAGAR	EVKIDGQFR	2	474.7667	23.9835	631.3185	474.7667	23.9835	631.3185	LAV	b3	641.33844074152	b6	1	284.1969	47.967	147.1128	284.1969	47.967	147.1128
998	LAVYQAGAR	EVKIDGQFR	2	474.7667	23.9835	631.3185	474.7667	23.9835	631.3185	LAV	b3	641.33844074152	b6	2	142.6021	23.9835	74.06	142.6021	23.9835	74.06
998	LAVYQAGAR	EVKIDGQFR	3	316.8469	15.989	421.2148	316.8469	15.989	421.2148	LAV	b3	641.33844074152	b6	1	284.1969	47.967	147.1128	284.1969	47.967	147.1128
998	LAVYQAGAR	EVKIDGQFR	3	316.8469	15.989	421.2148	316.8469	15.989	421.2148	LAV	b3	641.33844074152	b6	2	142.6021	23.9835	74.06	142.6021	23.9835	74.06
998	LAVYQAGAR	EVKIDGQFR	2	474.7667	23.9835	546.2958	474.7667	23.9835	546.2958	LAV	b3	449.23866712799	y3	1	284.1969	47.967	147.1128	284.1969	47.967	147.1128
998	LAVYQAGAR	EVKIDGQFR	2	474.7667	23.9835	546.2958	474.7667	23.9835	546.2958	LAV	b3	449.23866712799	y3	2	142.6021	23.9835	74.06	142.6021	23.9835	74.06
998	LAVYQAGAR	EVKIDGQFR	3	316.8469	15.989	364.533	316.8469	15.989	364.533	LAV	b3	449.23866712799	y3	1	284.1969	47.967	147.1128	284.1969	47.967	147.1128
998	LAVYQAGAR	EVKIDGQFR	3	316.8469	15.989	364.533	316.8469	15.989	364.533	LAV	b3	449.23866712799	y3	2	142.6021	23.9835	74.06	142.6021	23.9835	74.06
998	LAVYQAGAR	EVKIDGQFR	2	474.7667	23.9835	631.3185	474.7667	23.9835	631.3185	LAV	b3	449.23866712799	y3	1	284.1969	47.967	147.1128	284.1969	47.967	147.1128
998	LAVYQAGAR	EVKIDGQFR	2	474.7667	23.9835	631.3185	474.7667	23.9835	631.3185	LAV	b3	449.23866712799	y3	2	142.6021	23.9835	74.06	142.6021	23.9835	74.06
998	LAVYQAGAR	EVKIDGQFR	3	316.8469	15.989	421.2148	316.8469	15.989	421.2148	LAV	b3	449.23866712799	y3	1	284.1969	47.967	147.1128	284.1969	47.967	147.1128
998	LAVYQAGAR	EVKIDGQFR	3	316.8469	15.989	421.2148	316.8469	15.989	421.2148	LAV	b3	449.23866712799	y3	2	142.6021	23.9835	74.06	142.6021	23.9835	74.06
998	LAVYQAGAR	EVKIDGQFR	2	474.7667	23.9835	546.2958	474.7667	23.9835	546.2958	LAV	b3	769.39701824736	b7	1	284.1969	47.967	147.1128	284.1969	47.967	147.1128
998	LAVYQAGAR	EVKIDGQFR	2	474.7667	23.9835	546.2958	474.7667	23.9835	546.2958	LAV	b3	769.39701824736	b7	2	142.6021	23.9835	74.06	142.6021	23.9835	74.06
998	LAVYQAGAR	EVKIDGQFR	3	316.8469	15.989	364.533	316.8469	15.989	364.533	LAV	b3	769.39701824736	b7	1	284.1969	47.967	147.1128	284.1969	47.967	147.1128
998	LAVYQAGAR	EVKIDGQFR	3	316.8469	15.989	364.533	316.8469	15.989	364.533	LAV	b3	769.39701824736	b7	2	142.6021	23.9835	74.06	142.6021	23.9835	74.06
998	LAVYQAGAR	EVKIDGQFR	2	474.7667	23.9835	631.3185	474.7667	23.9835	631.3185	LAV	b3	769.39701824736	b7	1	284.1969	47.967	147.1128	284.1969	47.967	147.1128
998	LAVYQAGAR	EVKIDGQFR	2	474.7667	23.9835	631.3185	474.7667	23.9835	631.3185	LAV	b3	769.39701824736	b7	2	142.6021	23.9835	74.06	142.6021	23.9835	74.06
998	LAVYQAGAR	EVKIDGQFR	3	316.8469	15.989	421.2148	316.8469	15.989	421.2148	LAV	b3	769.39701824736	b7	1	284.1969	47.967	147.1128	284.1969	47.967	147.1128
998	LAVYQAGAR	EVKIDGQFR	3	316.8469	15.989	421.2148	316.8469	15.989	421.2148	LAV	b3	769.39701824736	b7	2	142.6021	23.9835	74.06	142.6021	23.9835	74.06
998	LAVYQAGAR	EVKIDGQFR	2	474.7667	23.9835	546.2958	474.7667	23.9835	546.2958	LAV	b3	321.18008962215	y2	1	284.1969	47.967	147.1128	284.1969	47.967	147.1128
998	LAVYQAGAR	EVKIDGQFR	2	474.7667	23.9835	546.2958	474.7667	23.9835	546.2958	LAV	b3	321.18008962215	y2	2	142.6021	23.9835	74.06	142.6021	23.9835	74.06
998	LAVYQAGAR	EVKIDGQFR	3	316.8469	15.989	364.533	316.8469	15.989	364.533	LAV	b3	321.18008962215	y2	1	284.1969	47.967	147.1128	284.1969	47.967	147.1128
998	LAVYQAGAR	EVKIDGQFR	3	316.8469	15.989	364.533	316.8469	15.989	364.533	LAV	b3	321.18008962215	y2	2	142.6021	23.9835	74.06	142.6021	23.9835	74.06
998	LAVYQAGAR	EVKIDGQFR	2	474.7667	23.9835	631.3185	474.7667	23.9835	631.3185	LAV	b3	321.18008962215	y2	1	284.1969	47.967	147.1128	284.1969	47.967	147.1128
998	LAVYQAGAR	EVKIDGQFR	2	474.7667	23.9835	631.3185	474.7667	23.9835	631.3185	LAV	b3	321.18008962215	y2	2	142.6021	23.9835	74.06	142.6021	23.9835	74.06
998	LAVYQAGAR	EVKIDGQFR	3	316.8469	15.989	421.2148	316.8469	15.989	421.2148	LAV	b3	321.18008962215	y2	1	284.1969	47.967	147.1128	284.1969	47.967	147.1128
998	LAVYQAGAR	EVKIDGQFR	3	316.8469	15.989	421.2148	316.8469	15.989	421.2148	LAV	b3	321.18008962215	y2	2	142.6021	23.9835	74.06	142.6021	23.9835	74.06
998	LAVYQAGAR	EVKIDGQFR	2	474.7667	23.9835	546.2958	474.7667	23.9835	546.2958	LAV	b3	916.46543216143	b8	1	284.1969	47.967	147.1128	284.1969	47.967	147.1128
998	LAVYQAGAR	EVKIDGQFR	2	474.7667	23.9835	546.2958	474.7667	23.9835	546.2958	LAV	b3	916.46543216143	b8	2	142.6021	23.9835	74.06	142.6021	23.9835	74.06
998	LAVYQAGAR	EVKIDGQFR	3	316.8469	15.989	364.533	316.8469	15.989	364.533	LAV	b3	916.46543216143	b8	1	284.1969	47.967	147.1128	284.1969	47.967	147.1128
998	LAVYQAGAR	EVKIDGQFR	3	316.8469	15.989	364.533	316.8469	15.989	364.533	LAV	b3	916.46543216143	b8	2	142.6021	23.9835	74.06	142.6021	23.9835	74.06
998	LAVYQAGAR	EVKIDGQFR	2	474.7667	23.9835	631.3185	474.7667	23.9835	631.3185	LAV	b3	916.46543216143	b8	1	284.1969	47.967	147.1128	284.1969	47.967	147.1128
998	LAVYQAGAR	EVKIDGQFR	2	474.7667	23.9835	631.3185	474.7667	23.9835	631.3185	LAV	b3	916.46543216143	b8	2	142.6021	23.9835	74.06	142.6021	23.9835	74.06
998	LAVYQAGAR	EVKIDGQFR	3	316.8469	15.989	421.2148	316.8469	15.989	421.2148	LAV	b3	916.46543216143	b8	1	284.1969	47.967	147.1128	284.1969	47.967	147.1128
998	LAVYQAGAR	EVKIDGQFR	3	316.8469	15.989	421.2148	316.8469	15.989	421.2148	LAV	b3	916.46543216143	b8	2	142.6021	23.9835	74.06	142.6021	23.9835	74.06
998	LAVYQAGAR	EVKIDGQFR	2	474.7667	23.9835	546.2958	474.7667	23.9835	546.2958	LAV	b3	174.11167570808	y1	1	284.1969	47.967	147.1128	284.1969	47.967	147.1128
998	LAVYQAGAR	EVKIDGQFR	2	474.7667	23.9835	546.2958	474.7667	23.9835	546.2958	LAV	b3	174.11167570808	y1	2	142.6021	23.9835	74.06	142.6021	23.9835	74.06
998	LAVYQAGAR	EVKIDGQFR	3	316.8469	15.989	364.533	316.8469	15.989	364.533	LAV	b3	174.11167570808	y1	1	284.1969	47.967	147.1128	284.1969	47.967	147.1128
998	LAVYQAGAR	EVKIDGQFR	3	316.8469	15.989	364.533	316.8469	15.989	364.533	LAV	b3	174.11167570808	y1	2	142.6021	23.9835	74.06	142.6021	23.9835	74.06
998	LAVYQAGAR	EVKIDGQFR	2	474.7667	23.9835	631.3185	474.7667	23.9835	631.3185	LAV	b3	174.11167570808	y1	1	284.1969	47.967	147.1128	284.1969	47.967	147.1128
998	LAVYQAGAR	EVKIDGQFR	2	474.7667	23.9835	631.3185	474.7667	23.9835	631.3185	LAV	b3	174.11167570808	y1	2	142.6021	23.9835	74.06	142.6021	23.9835	74.06
998	LAVYQAGAR	EVKIDGQFR	3	316.8469	15.989	421.2148	316.8469	15.989	421.2148	LAV	b3	174.11167570808	y1	1	284.1969	47.967	147.1128	284.1969	47.967	147.1128
998	LAVYQAGAR	EVKIDGQFR	3	316.8469	15.989	421.2148	316.8469	15.989	421.2148	LAV	b3	174.11167570808	y1	2	142.6021	23.9835	74.06	142.6021	23.9835	74.06
998	LAVYQAGAR	YKNFATSNK	2	474.7667	23.9835	536.7747	474.7667	23.9835	536.7747	LAV	b3	163.06332853364	b1	1	284.1969	47.967	147.1128	284.1969	47.967	147.1128
998	LAVYQAGAR	YKNFATSNK	2	474.7667	23.9835	536.7747	474.7667	23.9835	536.7747	LAV	b3	163.06332853364	b1	2	142.6021	23.9835	74.06	142.6021	23.9835	74.06
998	LAVYQAGAR	YKNFATSNK	3	316.8469	15.989	358.1856	316.8469	15.989	358.1856	LAV	b3	163.06332853364	b1	1	284.1969	47.967	147.1128	284.1969	47.967	147.1128
998	LAVYQAGAR	YKNFATSNK	3	316.8469	15.989	358.1856	316.8469	15.989	358.1856	LAV	b3	163.06332853364	b1	2	142.6021	23.9835	74.06	142.6021	23.9835	74.06
998	LAVYQAGAR	YKNFATSNK	2	474.7667	23.9835	621.7974	474.7667	23.9835	621.7974	LAV	b3	163.06332853364	b1	1	284.1969	47.967	147.1128	284.1969	47.967	147.1128
998	LAVYQAGAR	YKNFATSNK	2	474.7667	23.9835	621.7974	474.7667	23.9835	621.7974	LAV	b3	163.06332853364	b1	2	142.6021	23.9835	74.06	142.6021	23.9835	74.06
998	LAVYQAGAR	YKNFATSNK	3	316.8469	15.989	414.8674	316.8469	15.989	414.8674	LAV	b3	163.06332853364	b1	1	284.1969	47.967	147.1128	284.1969	47.967	147.1128
998	LAVYQAGAR	YKNFATSNK	3	316.8469	15.989	414.8674	316.8469	15.989	414.8674	LAV	b3	163.06332853364	b1	2	142.6021	23.9835	74.06	142.6021	23.9835	74.06
998	LAVYQAGAR	YKNFATSNK	2	474.7667	23.9835	706.8201	474.7667	23.9835	706.8201	LAV	b3	163.06332853364	b1	1	284.1969	47.967	147.1128	284.1969	47.967	147.1128
998	LAVYQAGAR	YKNFATSNK	2	474.7667	23.9835	706.8201	474.7667	23.9835	706.8201	LAV	b3	163.06332853364	b1	2	142.6021	23.9835	74.06	142.6021	23.9835	74.06
998	LAVYQAGAR	YKNFATSNK	3	316.8469	15.989	471.5491	316.8469	15.989	471.5491	LAV	b3	163.06332853364	b1	1	284.1969	47.967	147.1128	284.1969	47.967	147.1128
998	LAVYQAGAR	YKNFATSNK	3	316.8469	15.989	471.5491	316.8469	15.989	471.5491	LAV	b3	163.06332853364	b1	2	142.6021	23.9835	74.06	142.6021	23.9835	74.06
998	LAVYQAGAR	YKNFATSNK	2	474.7667	23.9835	536.7747	474.7667	23.9835	536.7747	LAV	b3	908.47158017029	y8	1	284.1969	47.967	147.1128	284.1969	47.967	147.1128
998	LAVYQAGAR	YKNFATSNK	2	474.7667	23.9835	536.7747	474.7667	23.9835	536.7747	LAV	b3	908.47158017029	y8	2	142.6021	23.9835	74.06	142.6021	23.9835	74.06
998	LAVYQAGAR	YKNFATSNK	3	316.8469	15.989	358.1856	316.8469	15.989	358.1856	LAV	b3	908.47158017029	y8	1	284.1969	47.967	147.1128	284.1969	47.967	147.1128
998	LAVYQAGAR	YKNFATSNK	3	316.8469	15.989	358.1856	316.8469	15.989	358.1856	LAV	b3	908.47158017029	y8	2	142.6021	23.9835	74.06	142.6021	23.9835	74.06
998	LAVYQAGAR	YKNFATSNK	2	474.7667	23.9835	621.7974	474.7667	23.9835	621.7974	LAV	b3	908.47158017029	y8	1	284.1969	47.967	147.1128	284.1969	47.967	147.1128
998	LAVYQAGAR	YKNFATSNK	2	474.7667	23.9835	621.7974	474.7667	23.9835	621.7974	LAV	b3	908.47158017029	y8	2	142.6021	23.9835	74.06	142.6021	23.9835	74.06
998	LAVYQAGAR	YKNFATSNK	3	316.8469	15.989	414.8674	316.8469	15.989	414.8674	LAV	b3	908.47158017029	y8	1	284.1969	47.967	147.1128	284.1969	47.967	147.1128
998	LAVYQAGAR	YKNFATSNK	3	316.8469	15.989	414.8674	316.8469	15.989	414.8674	LAV	b3	908.47158017029	y8	2	142.6021	23.9835	74.06	142.6021	23.9835	74.06
998	LAVYQAGAR	YKNFATSNK	2	474.7667	23.9835	706.8201	474.7667	23.9835	706.8201	LAV	b3	908.47158017029	y8	1	284.1969	47.967	147.1128	284.1969	47.967	147.1128
998	LAVYQAGAR	YKNFATSNK	2	474.7667	23.9835	706.8201	474.7667	23.9835	706.8201	LAV	b3	908.47158017029	y8	2	142.6021	23.9835	74.06	142.6021	23.9835	74.06
998	LAVYQAGAR	YKNFATSNK	3	316.8469	15.989	471.5491	316.8469	15.989	471.5491	LAV	b3	908.47158017029	y8	1	284.1969	47.967	147.1128	284.1969	47.967	147.1128
998	LAVYQAGAR	YKNFATSNK	3	316.8469	15.989	471.5491	316.8469	15.989	471.5491	LAV	b3	908.47158017029	y8	2	142.6021	23.9835	74.06	142.6021	23.9835	74.06
998	LAVYQAGAR	YKNFATSNK	2	474.7667	23.9835	536.7747	474.7667	23.9835	536.7747	LAV	b3	291.15829154883	b2	1	284.1969	47.967	147.1128	284.1969	47.967	147.1128
998	LAVYQAGAR	YKNFATSNK	2	474.7667	23.9835	536.7747	474.7667	23.9835	536.7747	LAV	b3	291.15829154883	b2	2	142.6021	23.9835	74.06	142.6021	23.9835	74.06
998	LAVYQAGAR	YKNFATSNK	3	316.8469	15.989	358.1856	316.8469	15.989	358.1856	LAV	b3	291.15829154883	b2	1	284.1969	47.967	147.1128	284.1969	47.967	147.1128
998	LAVYQAGAR	YKNFATSNK	3	316.8469	15.989	358.1856	316.8469	15.989	358.1856	LAV	b3	291.15829154883	b2	2	142.6021	23.9835	74.06	142.6021	23.9835	74.06
998	LAVYQAGAR	YKNFATSNK	2	474.7667	23.9835	621.7974	474.7667	23.9835	621.7974	LAV	b3	291.15829154883	b2	1	284.1969	47.967	147.1128	284.1969	47.967	147.1128
998	LAVYQAGAR	YKNFATSNK	2	474.7667	23.9835	621.7974	474.7667	23.9835	621.7974	LAV	b3	291.15829154883	b2	2	142.6021	23.9835	74.06	142.6021	23.9835	74.06
998	LAVYQAGAR	YKNFATSNK	3	316.8469	15.989	414.8674	316.8469	15.989	414.8674	LAV	b3	291.15829154883	b2	1	284.1969	47.967	147.1128	284.1969	47.967	147.1128
998	LAVYQAGAR	YKNFATSNK	3	316.8469	15.989	414.8674	316.8469	15.989	414.8674	LAV	b3	291.15829154883	b2	2	142.6021	23.9835	74.06	142.6021	23.9835	74.06
998	LAVYQAGAR	YKNFATSNK	2	474.7667	23.9835	706.8201	474.7667	23.9835	706.8201	LAV	b3	291.15829154883	b2	1	284.1969	47.967	147.1128	284.1969	47.967	147.1128
998	LAVYQAGAR	YKNFATSNK	2	474.7667	23.9835	706.8201	474.7667	23.9835	706.8201	LAV	b3	291.15829154883	b2	2	142.6021	23.9835	74.06	142.6021	23.9835	74.06
998	LAVYQAGAR	YKNFATSNK	3	316.8469	15.989	471.5491	316.8469	15.989	471.5491	LAV	b3	291.15829154883	b2	1	284.1969	47.967	147.1128	284.1969	47.967	147.1128
998	LAVYQAGAR	YKNFATSNK	3	316.8469	15.989	471.5491	316.8469	15.989	471.5491	LAV	b3	291.15829154883	b2	2	142.6021	23.9835	74.06	142.6021	23.9835	74.06
998	LAVYQAGAR	YKNFATSNK	2	474.7667	23.9835	536.7747	474.7667	23.9835	536.7747	LAV	b3	780.3766171551	y7	1	284.1969	47.967	147.1128	284.1969	47.967	147.1128
998	LAVYQAGAR	YKNFATSNK	2	474.7667	23.9835	536.7747	474.7667	23.9835	536.7747	LAV	b3	780.3766171551	y7	2	142.6021	23.9835	74.06	142.6021	23.9835	74.06
998	LAVYQAGAR	YKNFATSNK	3	316.8469	15.989	358.1856	316.8469	15.989	358.1856	LAV	b3	780.3766171551	y7	1	284.1969	47.967	147.1128	284.1969	47.967	147.1128
998	LAVYQAGAR	YKNFATSNK	3	316.8469	15.989	358.1856	316.8469	15.989	358.1856	LAV	b3	780.3766171551	y7	2	142.6021	23.9835	74.06	142.6021	23.9835	74.06
998	LAVYQAGAR	YKNFATSNK	2	474.7667	23.9835	621.7974	474.7667	23.9835	621.7974	LAV	b3	780.3766171551	y7	1	284.1969	47.967	147.1128	284.1969	47.967	147.1128
998	LAVYQAGAR	YKNFATSNK	2	474.7667	23.9835	621.7974	474.7667	23.9835	621.7974	LAV	b3	780.3766171551	y7	2	142.6021	23.9835	74.06	142.6021	23.9835	74.06
998	LAVYQAGAR	YKNFATSNK	3	316.8469	15.989	414.8674	316.8469	15.989	414.8674	LAV	b3	780.3766171551	y7	1	284.1969	47.967	147.1128	284.1969	47.967	147.1128
998	LAVYQAGAR	YKNFATSNK	3	316.8469	15.989	414.8674	316.8469	15.989	414.8674	LAV	b3	780.3766171551	y7	2	142.6021	23.9835	74.06	142.6021	23.9835	74.06
998	LAVYQAGAR	YKNFATSNK	2	474.7667	23.9835	706.8201	474.7667	23.9835	706.8201	LAV	b3	780.3766171551	y7	1	284.1969	47.967	147.1128	284.1969	47.967	147.1128
998	LAVYQAGAR	YKNFATSNK	2	474.7667	23.9835	706.8201	474.7667	23.9835	706.8201	LAV	b3	780.3766171551	y7	2	142.6021	23.9835	74.06	142.6021	23.9835	74.06
998	LAVYQAGAR	YKNFATSNK	3	316.8469	15.989	471.5491	316.8469	15.989	471.5491	LAV	b3	780.3766171551	y7	1	284.1969	47.967	147.1128	284.1969	47.967	147.1128
998	LAVYQAGAR	YKNFATSNK	3	316.8469	15.989	471.5491	316.8469	15.989	471.5491	LAV	b3	780.3766171551	y7	2	142.6021	23.9835	74.06	142.6021	23.9835	74.06
998	LAVYQAGAR	YKNFATSNK	2	474.7667	23.9835	536.7747	474.7667	23.9835	536.7747	LAV	b3	405.20121899021	b3	1	284.1969	47.967	147.1128	284.1969	47.967	147.1128
998	LAVYQAGAR	YKNFATSNK	2	474.7667	23.9835	536.7747	474.7667	23.9835	536.7747	LAV	b3	405.20121899021	b3	2	142.6021	23.9835	74.06	142.6021	23.9835	74.06
998	LAVYQAGAR	YKNFATSNK	3	316.8469	15.989	358.1856	316.8469	15.989	358.1856	LAV	b3	405.20121899021	b3	1	284.1969	47.967	147.1128	284.1969	47.967	147.1128
998	LAVYQAGAR	YKNFATSNK	3	316.8469	15.989	358.1856	316.8469	15.989	358.1856	LAV	b3	405.20121899021	b3	2	142.6021	23.9835	74.06	142.6021	23.9835	74.06
998	LAVYQAGAR	YKNFATSNK	2	474.7667	23.9835	621.7974	474.7667	23.9835	621.7974	LAV	b3	405.20121899021	b3	1	284.1969	47.967	147.1128	284.1969	47.967	147.1128
998	LAVYQAGAR	YKNFATSNK	2	474.7667	23.9835	621.7974	474.7667	23.9835	621.7974	LAV	b3	405.20121899021	b3	2	142.6021	23.9835	74.06	142.6021	23.9835	74.06
998	LAVYQAGAR	YKNFATSNK	3	316.8469	15.989	414.8674	316.8469	15.989	414.8674	LAV	b3	405.20121899021	b3	1	284.1969	47.967	147.1128	284.1969	47.967	147.1128
998	LAVYQAGAR	YKNFATSNK	3	316.8469	15.989	414.8674	316.8469	15.989	414.8674	LAV	b3	405.20121899021	b3	2	142.6021	23.9835	74.06	142.6021	23.9835	74.06
998	LAVYQAGAR	YKNFATSNK	2	474.7667	23.9835	706.8201	474.7667	23.9835	706.8201	LAV	b3	405.20121899021	b3	1	284.1969	47.967	147.1128	284.1969	47.967	147.1128
998	LAVYQAGAR	YKNFATSNK	2	474.7667	23.9835	706.8201	474.7667	23.9835	706.8201	LAV	b3	405.20121899021	b3	2	142.6021	23.9835	74.06	142.6021	23.9835	74.06
998	LAVYQAGAR	YKNFATSNK	3	316.8469	15.989	471.5491	316.8469	15.989	471.5491	LAV	b3	405.20121899021	b3	1	284.1969	47.967	147.1128	284.1969	47.967	147.1128
998	LAVYQAGAR	YKNFATSNK	3	316.8469	15.989	471.5491	316.8469	15.989	471.5491	LAV	b3	405.20121899021	b3	2	142.6021	23.9835	74.06	142.6021	23.9835	74.06
998	LAVYQAGAR	YKNFATSNK	2	474.7667	23.9835	536.7747	474.7667	23.9835	536.7747	LAV	b3	666.33368971372	y6	1	284.1969	47.967	147.1128	284.1969	47.967	147.1128
998	LAVYQAGAR	YKNFATSNK	2	474.7667	23.9835	536.7747	474.7667	23.9835	536.7747	LAV	b3	666.33368971372	y6	2	142.6021	23.9835	74.06	142.6021	23.9835	74.06
998	LAVYQAGAR	YKNFATSNK	3	316.8469	15.989	358.1856	316.8469	15.989	358.1856	LAV	b3	666.33368971372	y6	1	284.1969	47.967	147.1128	284.1969	47.967	147.1128
998	LAVYQAGAR	YKNFATSNK	3	316.8469	15.989	358.1856	316.8469	15.989	358.1856	LAV	b3	666.33368971372	y6	2	142.6021	23.9835	74.06	142.6021	23.9835	74.06
998	LAVYQAGAR	YKNFATSNK	2	474.7667	23.9835	621.7974	474.7667	23.9835	621.7974	LAV	b3	666.33368971372	y6	1	284.1969	47.967	147.1128	284.1969	47.967	147.1128
998	LAVYQAGAR	YKNFATSNK	2	474.7667	23.9835	621.7974	474.7667	23.9835	621.7974	LAV	b3	666.33368971372	y6	2	142.6021	23.9835	74.06	142.6021	23.9835	74.06
998	LAVYQAGAR	YKNFATSNK	3	316.8469	15.989	414.8674	316.8469	15.989	414.8674	LAV	b3	666.33368971372	y6	1	284.1969	47.967	147.1128	284.1969	47.967	147.1128
998	LAVYQAGAR	YKNFATSNK	3	316.8469	15.989	414.8674	316.8469	15.989	414.8674	LAV	b3	666.33368971372	y6	2	142.6021	23.9835	74.06	142.6021	23.9835	74.06
998	LAVYQAGAR	YKNFATSNK	2	474.7667	23.9835	706.8201	474.7667	23.9835	706.8201	LAV	b3	666.33368971372	y6	1	284.1969	47.967	147.1128	284.1969	47.967	147.1128
998	LAVYQAGAR	YKNFATSNK	2	474.7667	23.9835	706.8201	474.7667	23.9835	706.8201	LAV	b3	666.33368971372	y6	2	142.6021	23.9835	74.06	142.6021	23.9835	74.06
998	LAVYQAGAR	YKNFATSNK	3	316.8469	15.989	471.5491	316.8469	15.989	471.5491	LAV	b3	666.33368971372	y6	1	284.1969	47.967	147.1128	284.1969	47.967	147.1128
998	LAVYQAGAR	YKNFATSNK	3	316.8469	15.989	471.5491	316.8469	15.989	471.5491	LAV	b3	666.33368971372	y6	2	142.6021	23.9835	74.06	142.6021	23.9835	74.06
998	LAVYQAGAR	YKNFATSNK	2	474.7667	23.9835	536.7747	474.7667	23.9835	536.7747	LAV	b3	552.26963290428	b4	1	284.1969	47.967	147.1128	284.1969	47.967	147.1128
998	LAVYQAGAR	YKNFATSNK	2	474.7667	23.9835	536.7747	474.7667	23.9835	536.7747	LAV	b3	552.26963290428	b4	2	142.6021	23.9835	74.06	142.6021	23.9835	74.06
998	LAVYQAGAR	YKNFATSNK	3	316.8469	15.989	358.1856	316.8469	15.989	358.1856	LAV	b3	552.26963290428	b4	1	284.1969	47.967	147.1128	284.1969	47.967	147.1128
998	LAVYQAGAR	YKNFATSNK	3	316.8469	15.989	358.1856	316.8469	15.989	358.1856	LAV	b3	552.26963290428	b4	2	142.6021	23.9835	74.06	142.6021	23.9835	74.06
998	LAVYQAGAR	YKNFATSNK	2	474.7667	23.9835	621.7974	474.7667	23.9835	621.7974	LAV	b3	552.26963290428	b4	1	284.1969	47.967	147.1128	284.1969	47.967	147.1128
998	LAVYQAGAR	YKNFATSNK	2	474.7667	23.9835	621.7974	474.7667	23.9835	621.7974	LAV	b3	552.26963290428	b4	2	142.6021	23.9835	74.06	142.6021	23.9835	74.06
998	LAVYQAGAR	YKNFATSNK	3	316.8469	15.989	414.8674	316.8469	15.989	414.8674	LAV	b3	552.26963290428	b4	1	284.1969	47.967	147.1128	284.1969	47.967	147.1128
998	LAVYQAGAR	YKNFATSNK	3	316.8469	15.989	414.8674	316.8469	15.989	414.8674	LAV	b3	552.26963290428	b4	2	142.6021	23.9835	74.06	142.6021	23.9835	74.06
998	LAVYQAGAR	YKNFATSNK	2	474.7667	23.9835	706.8201	474.7667	23.9835	706.8201	LAV	b3	552.26963290428	b4	1	284.1969	47.967	147.1128	284.1969	47.967	147.1128
998	LAVYQAGAR	YKNFATSNK	2	474.7667	23.9835	706.8201	474.7667	23.9835	706.8201	LAV	b3	552.26963290428	b4	2	142.6021	23.9835	74.06	142.6021	23.9835	74.06
998	LAVYQAGAR	YKNFATSNK	3	316.8469	15.989	471.5491	316.8469	15.989	471.5491	LAV	b3	552.26963290428	b4	1	284.1969	47.967	147.1128	284.1969	47.967	147.1128
998	LAVYQAGAR	YKNFATSNK	3	316.8469	15.989	471.5491	316.8469	15.989	471.5491	LAV	b3	552.26963290428	b4	2	142.6021	23.9835	74.06	142.6021	23.9835	74.06
998	LAVYQAGAR	YKNFATSNK	2	474.7667	23.9835	536.7747	474.7667	23.9835	536.7747	LAV	b3	519.26527579965	y5	1	284.1969	47.967	147.1128	284.1969	47.967	147.1128
998	LAVYQAGAR	YKNFATSNK	2	474.7667	23.9835	536.7747	474.7667	23.9835	536.7747	LAV	b3	519.26527579965	y5	2	142.6021	23.9835	74.06	142.6021	23.9835	74.06
998	LAVYQAGAR	YKNFATSNK	3	316.8469	15.989	358.1856	316.8469	15.989	358.1856	LAV	b3	519.26527579965	y5	1	284.1969	47.967	147.1128	284.1969	47.967	147.1128
998	LAVYQAGAR	YKNFATSNK	3	316.8469	15.989	358.1856	316.8469	15.989	358.1856	LAV	b3	519.26527579965	y5	2	142.6021	23.9835	74.06	142.6021	23.9835	74.06
998	LAVYQAGAR	YKNFATSNK	2	474.7667	23.9835	621.7974	474.7667	23.9835	621.7974	LAV	b3	519.26527579965	y5	1	284.1969	47.967	147.1128	284.1969	47.967	147.1128
998	LAVYQAGAR	YKNFATSNK	2	474.7667	23.9835	621.7974	474.7667	23.9835	621.7974	LAV	b3	519.26527579965	y5	2	142.6021	23.9835	74.06	142.6021	23.9835	74.06
998	LAVYQAGAR	YKNFATSNK	3	316.8469	15.989	414.8674	316.8469	15.989	414.8674	LAV	b3	519.26527579965	y5	1	284.1969	47.967	147.1128	284.1969	47.967	147.1128
998	LAVYQAGAR	YKNFATSNK	3	316.8469	15.989	414.8674	316.8469	15.989	414.8674	LAV	b3	519.26527579965	y5	2	142.6021	23.9835	74.06	142.6021	23.9835	74.06
998	LAVYQAGAR	YKNFATSNK	2	474.7667	23.9835	706.8201	474.7667	23.9835	706.8201	LAV	b3	519.26527579965	y5	1	284.1969	47.967	147.1128	284.1969	47.967	147.1128
998	LAVYQAGAR	YKNFATSNK	2	474.7667	23.9835	706.8201	474.7667	23.9835	706.8201	LAV	b3	519.26527579965	y5	2	142.6021	23.9835	74.06	142.6021	23.9835	74.06
998	LAVYQAGAR	YKNFATSNK	3	316.8469	15.989	471.5491	316.8469	15.989	471.5491	LAV	b3	519.26527579965	y5	1	284.1969	47.967	147.1128	284.1969	47.967	147.1128
998	LAVYQAGAR	YKNFATSNK	3	316.8469	15.989	471.5491	316.8469	15.989	471.5491	LAV	b3	519.26527579965	y5	2	142.6021	23.9835	74.06	142.6021	23.9835	74.06
998	LAVYQAGAR	YKNFATSNK	2	474.7667	23.9835	536.7747	474.7667	23.9835	536.7747	LAV	b3	623.30674668943	b5	1	284.1969	47.967	147.1128	284.1969	47.967	147.1128
998	LAVYQAGAR	YKNFATSNK	2	474.7667	23.9835	536.7747	474.7667	23.9835	536.7747	LAV	b3	623.30674668943	b5	2	142.6021	23.9835	74.06	142.6021	23.9835	74.06
998	LAVYQAGAR	YKNFATSNK	3	316.8469	15.989	358.1856	316.8469	15.989	358.1856	LAV	b3	623.30674668943	b5	1	284.1969	47.967	147.1128	284.1969	47.967	147.1128
998	LAVYQAGAR	YKNFATSNK	3	316.8469	15.989	358.1856	316.8469	15.989	358.1856	LAV	b3	623.30674668943	b5	2	142.6021	23.9835	74.06	142.6021	23.9835	74.06
998	LAVYQAGAR	YKNFATSNK	2	474.7667	23.9835	621.7974	474.7667	23.9835	621.7974	LAV	b3	623.30674668943	b5	1	284.1969	47.967	147.1128	284.1969	47.967	147.1128
998	LAVYQAGAR	YKNFATSNK	2	474.7667	23.9835	621.7974	474.7667	23.9835	621.7974	LAV	b3	623.30674668943	b5	2	142.6021	23.9835	74.06	142.6021	23.9835	74.06
998	LAVYQAGAR	YKNFATSNK	3	316.8469	15.989	414.8674	316.8469	15.989	414.8674	LAV	b3	623.30674668943	b5	1	284.1969	47.967	147.1128	284.1969	47.967	147.1128
998	LAVYQAGAR	YKNFATSNK	3	316.8469	15.989	414.8674	316.8469	15.989	414.8674	LAV	b3	623.30674668943	b5	2	142.6021	23.9835	74.06	142.6021	23.9835	74.06
998	LAVYQAGAR	YKNFATSNK	2	474.7667	23.9835	706.8201	474.7667	23.9835	706.8201	LAV	b3	623.30674668943	b5	1	284.1969	47.967	147.1128	284.1969	47.967	147.1128
998	LAVYQAGAR	YKNFATSNK	2	474.7667	23.9835	706.8201	474.7667	23.9835	706.8201	LAV	b3	623.30674668943	b5	2	142.6021	23.9835	74.06	142.6021	23.9835	74.06
998	LAVYQAGAR	YKNFATSNK	3	316.8469	15.989	471.5491	316.8469	15.989	471.5491	LAV	b3	623.30674668943	b5	1	284.1969	47.967	147.1128	284.1969	47.967	147.1128
998	LAVYQAGAR	YKNFATSNK	3	316.8469	15.989	471.5491	316.8469	15.989	471.5491	LAV	b3	623.30674668943	b5	2	142.6021	23.9835	74.06	142.6021	23.9835	74.06
998	LAVYQAGAR	YKNFATSNK	2	474.7667	23.9835	536.7747	474.7667	23.9835	536.7747	LAV	b3	448.2281620145	y4	1	284.1969	47.967	147.1128	284.1969	47.967	147.1128
998	LAVYQAGAR	YKNFATSNK	2	474.7667	23.9835	536.7747	474.7667	23.9835	536.7747	LAV	b3	448.2281620145	y4	2	142.6021	23.9835	74.06	142.6021	23.9835	74.06
998	LAVYQAGAR	YKNFATSNK	3	316.8469	15.989	358.1856	316.8469	15.989	358.1856	LAV	b3	448.2281620145	y4	1	284.1969	47.967	147.1128	284.1969	47.967	147.1128
998	LAVYQAGAR	YKNFATSNK	3	316.8469	15.989	358.1856	316.8469	15.989	358.1856	LAV	b3	448.2281620145	y4	2	142.6021	23.9835	74.06	142.6021	23.9835	74.06
998	LAVYQAGAR	YKNFATSNK	2	474.7667	23.9835	621.7974	474.7667	23.9835	621.7974	LAV	b3	448.2281620145	y4	1	284.1969	47.967	147.1128	284.1969	47.967	147.1128
998	LAVYQAGAR	YKNFATSNK	2	474.7667	23.9835	621.7974	474.7667	23.9835	621.7974	LAV	b3	448.2281620145	y4	2	142.6021	23.9835	74.06	142.6021	23.9835	74.06
998	LAVYQAGAR	YKNFATSNK	3	316.8469	15.989	414.8674	316.8469	15.989	414.8674	LAV	b3	448.2281620145	y4	1	284.1969	47.967	147.1128	284.1969	47.967	147.1128
998	LAVYQAGAR	YKNFATSNK	3	316.8469	15.989	414.8674	316.8469	15.989	414.8674	LAV	b3	448.2281620145	y4	2	142.6021	23.9835	74.06	142.6021	23.9835	74.06
998	LAVYQAGAR	YKNFATSNK	2	474.7667	23.9835	706.8201	474.7667	23.9835	706.8201	LAV	b3	448.2281620145	y4	1	284.1969	47.967	147.1128	284.1969	47.967	147.1128
998	LAVYQAGAR	YKNFATSNK	2	474.7667	23.9835	706.8201	474.7667	23.9835	706.8201	LAV	b3	448.2281620145	y4	2	142.6021	23.9835	74.06	142.6021	23.9835	74.06
998	LAVYQAGAR	YKNFATSNK	3	316.8469	15.989	471.5491	316.8469	15.989	471.5491	LAV	b3	448.2281620145	y4	1	284.1969	47.967	147.1128	284.1969	47.967	147.1128
998	LAVYQAGAR	YKNFATSNK	3	316.8469	15.989	471.5491	316.8469	15.989	471.5491	LAV	b3	448.2281620145	y4	2	142.6021	23.9835	74.06	142.6021	23.9835	74.06
998	LAVYQAGAR	YKNFATSNK	2	474.7667	23.9835	536.7747	474.7667	23.9835	536.7747	LAV	b3	724.35442515861	b6	1	284.1969	47.967	147.1128	284.1969	47.967	147.1128
998	LAVYQAGAR	YKNFATSNK	2	474.7667	23.9835	536.7747	474.7667	23.9835	536.7747	LAV	b3	724.35442515861	b6	2	142.6021	23.9835	74.06	142.6021	23.9835	74.06
998	LAVYQAGAR	YKNFATSNK	3	316.8469	15.989	358.1856	316.8469	15.989	358.1856	LAV	b3	724.35442515861	b6	1	284.1969	47.967	147.1128	284.1969	47.967	147.1128
998	LAVYQAGAR	YKNFATSNK	3	316.8469	15.989	358.1856	316.8469	15.989	358.1856	LAV	b3	724.35442515861	b6	2	142.6021	23.9835	74.06	142.6021	23.9835	74.06
998	LAVYQAGAR	YKNFATSNK	2	474.7667	23.9835	621.7974	474.7667	23.9835	621.7974	LAV	b3	724.35442515861	b6	1	284.1969	47.967	147.1128	284.1969	47.967	147.1128
998	LAVYQAGAR	YKNFATSNK	2	474.7667	23.9835	621.7974	474.7667	23.9835	621.7974	LAV	b3	724.35442515861	b6	2	142.6021	23.9835	74.06	142.6021	23.9835	74.06
998	LAVYQAGAR	YKNFATSNK	3	316.8469	15.989	414.8674	316.8469	15.989	414.8674	LAV	b3	724.35442515861	b6	1	284.1969	47.967	147.1128	284.1969	47.967	147.1128
998	LAVYQAGAR	YKNFATSNK	3	316.8469	15.989	414.8674	316.8469	15.989	414.8674	LAV	b3	724.35442515861	b6	2	142.6021	23.9835	74.06	142.6021	23.9835	74.06
998	LAVYQAGAR	YKNFATSNK	2	474.7667	23.9835	706.8201	474.7667	23.9835	706.8201	LAV	b3	724.35442515861	b6	1	284.1969	47.967	147.1128	284.1969	47.967	147.1128
998	LAVYQAGAR	YKNFATSNK	2	474.7667	23.9835	706.8201	474.7667	23.9835	706.8201	LAV	b3	724.35442515861	b6	2	142.6021	23.9835	74.06	142.6021	23.9835	74.06
998	LAVYQAGAR	YKNFATSNK	3	316.8469	15.989	471.5491	316.8469	15.989	471.5491	LAV	b3	724.35442515861	b6	1	284.1969	47.967	147.1128	284.1969	47.967	147.1128
998	LAVYQAGAR	YKNFATSNK	3	316.8469	15.989	471.5491	316.8469	15.989	471.5491	LAV	b3	724.35442515861	b6	2	142.6021	23.9835	74.06	142.6021	23.9835	74.06
998	LAVYQAGAR	YKNFATSNK	2	474.7667	23.9835	536.7747	474.7667	23.9835	536.7747	LAV	b3	347.18048354532	y3	1	284.1969	47.967	147.1128	284.1969	47.967	147.1128
998	LAVYQAGAR	YKNFATSNK	2	474.7667	23.9835	536.7747	474.7667	23.9835	536.7747	LAV	b3	347.18048354532	y3	2	142.6021	23.9835	74.06	142.6021	23.9835	74.06
998	LAVYQAGAR	YKNFATSNK	3	316.8469	15.989	358.1856	316.8469	15.989	358.1856	LAV	b3	347.18048354532	y3	1	284.1969	47.967	147.1128	284.1969	47.967	147.1128
998	LAVYQAGAR	YKNFATSNK	3	316.8469	15.989	358.1856	316.8469	15.989	358.1856	LAV	b3	347.18048354532	y3	2	142.6021	23.9835	74.06	142.6021	23.9835	74.06
998	LAVYQAGAR	YKNFATSNK	2	474.7667	23.9835	621.7974	474.7667	23.9835	621.7974	LAV	b3	347.18048354532	y3	1	284.1969	47.967	147.1128	284.1969	47.967	147.1128
998	LAVYQAGAR	YKNFATSNK	2	474.7667	23.9835	621.7974	474.7667	23.9835	621.7974	LAV	b3	347.18048354532	y3	2	142.6021	23.9835	74.06	142.6021	23.9835	74.06
998	LAVYQAGAR	YKNFATSNK	3	316.8469	15.989	414.8674	316.8469	15.989	414.8674	LAV	b3	347.18048354532	y3	1	284.1969	47.967	147.1128	284.1969	47.967	147.1128
998	LAVYQAGAR	YKNFATSNK	3	316.8469	15.989	414.8674	316.8469	15.989	414.8674	LAV	b3	347.18048354532	y3	2	142.6021	23.9835	74.06	142.6021	23.9835	74.06
998	LAVYQAGAR	YKNFATSNK	2	474.7667	23.9835	706.8201	474.7667	23.9835	706.8201	LAV	b3	347.18048354532	y3	1	284.1969	47.967	147.1128	284.1969	47.967	147.1128
998	LAVYQAGAR	YKNFATSNK	2	474.7667	23.9835	706.8201	474.7667	23.9835	706.8201	LAV	b3	347.18048354532	y3	2	142.6021	23.9835	74.06	142.6021	23.9835	74.06
998	LAVYQAGAR	YKNFATSNK	3	316.8469	15.989	471.5491	316.8469	15.989	471.5491	LAV	b3	347.18048354532	y3	1	284.1969	47.967	147.1128	284.1969	47.967	147.1128
998	LAVYQAGAR	YKNFATSNK	3	316.8469	15.989	471.5491	316.8469	15.989	471.5491	LAV	b3	347.18048354532	y3	2	142.6021	23.9835	74.06	142.6021	23.9835	74.06
998	LAVYQAGAR	YKNFATSNK	2	474.7667	23.9835	536.7747	474.7667	23.9835	536.7747	LAV	b3	811.38645356333	b7	1	284.1969	47.967	147.1128	284.1969	47.967	147.1128
998	LAVYQAGAR	YKNFATSNK	2	474.7667	23.9835	536.7747	474.7667	23.9835	536.7747	LAV	b3	811.38645356333	b7	2	142.6021	23.9835	74.06	142.6021	23.9835	74.06
998	LAVYQAGAR	YKNFATSNK	3	316.8469	15.989	358.1856	316.8469	15.989	358.1856	LAV	b3	811.38645356333	b7	1	284.1969	47.967	147.1128	284.1969	47.967	147.1128
998	LAVYQAGAR	YKNFATSNK	3	316.8469	15.989	358.1856	316.8469	15.989	358.1856	LAV	b3	811.38645356333	b7	2	142.6021	23.9835	74.06	142.6021	23.9835	74.06
998	LAVYQAGAR	YKNFATSNK	2	474.7667	23.9835	621.7974	474.7667	23.9835	621.7974	LAV	b3	811.38645356333	b7	1	284.1969	47.967	147.1128	284.1969	47.967	147.1128
998	LAVYQAGAR	YKNFATSNK	2	474.7667	23.9835	621.7974	474.7667	23.9835	621.7974	LAV	b3	811.38645356333	b7	2	142.6021	23.9835	74.06	142.6021	23.9835	74.06
998	LAVYQAGAR	YKNFATSNK	3	316.8469	15.989	414.8674	316.8469	15.989	414.8674	LAV	b3	811.38645356333	b7	1	284.1969	47.967	147.1128	284.1969	47.967	147.1128
998	LAVYQAGAR	YKNFATSNK	3	316.8469	15.989	414.8674	316.8469	15.989	414.8674	LAV	b3	811.38645356333	b7	2	142.6021	23.9835	74.06	142.6021	23.9835	74.06
998	LAVYQAGAR	YKNFATSNK	2	474.7667	23.9835	706.8201	474.7667	23.9835	706.8201	LAV	b3	811.38645356333	b7	1	284.1969	47.967	147.1128	284.1969	47.967	147.1128
998	LAVYQAGAR	YKNFATSNK	2	474.7667	23.9835	706.8201	474.7667	23.9835	706.8201	LAV	b3	811.38645356333	b7	2	142.6021	23.9835	74.06	142.6021	23.9835	74.06
998	LAVYQAGAR	YKNFATSNK	3	316.8469	15.989	471.5491	316.8469	15.989	471.5491	LAV	b3	811.38645356333	b7	1	284.1969	47.967	147.1128	284.1969	47.967	147.1128
998	LAVYQAGAR	YKNFATSNK	3	316.8469	15.989	471.5491	316.8469	15.989	471.5491	LAV	b3	811.38645356333	b7	2	142.6021	23.9835	74.06	142.6021	23.9835	74.06
998	LAVYQAGAR	YKNFATSNK	2	474.7667	23.9835	536.7747	474.7667	23.9835	536.7747	LAV	b3	260.1484551406	y2	1	284.1969	47.967	147.1128	284.1969	47.967	147.1128
998	LAVYQAGAR	YKNFATSNK	2	474.7667	23.9835	536.7747	474.7667	23.9835	536.7747	LAV	b3	260.1484551406	y2	2	142.6021	23.9835	74.06	142.6021	23.9835	74.06
998	LAVYQAGAR	YKNFATSNK	3	316.8469	15.989	358.1856	316.8469	15.989	358.1856	LAV	b3	260.1484551406	y2	1	284.1969	47.967	147.1128	284.1969	47.967	147.1128
998	LAVYQAGAR	YKNFATSNK	3	316.8469	15.989	358.1856	316.8469	15.989	358.1856	LAV	b3	260.1484551406	y2	2	142.6021	23.9835	74.06	142.6021	23.9835	74.06
998	LAVYQAGAR	YKNFATSNK	2	474.7667	23.9835	621.7974	474.7667	23.9835	621.7974	LAV	b3	260.1484551406	y2	1	284.1969	47.967	147.1128	284.1969	47.967	147.1128
998	LAVYQAGAR	YKNFATSNK	2	474.7667	23.9835	621.7974	474.7667	23.9835	621.7974	LAV	b3	260.1484551406	y2	2	142.6021	23.9835	74.06	142.6021	23.9835	74.06
998	LAVYQAGAR	YKNFATSNK	3	316.8469	15.989	414.8674	316.8469	15.989	414.8674	LAV	b3	260.1484551406	y2	1	284.1969	47.967	147.1128	284.1969	47.967	147.1128
998	LAVYQAGAR	YKNFATSNK	3	316.8469	15.989	414.8674	316.8469	15.989	414.8674	LAV	b3	260.1484551406	y2	2	142.6021	23.9835	74.06	142.6021	23.9835	74.06
998	LAVYQAGAR	YKNFATSNK	2	474.7667	23.9835	706.8201	474.7667	23.9835	706.8201	LAV	b3	260.1484551406	y2	1	284.1969	47.967	147.1128	284.1969	47.967	147.1128
998	LAVYQAGAR	YKNFATSNK	2	474.7667	23.9835	706.8201	474.7667	23.9835	706.8201	LAV	b3	260.1484551406	y2	2	142.6021	23.9835	74.06	142.6021	23.9835	74.06
998	LAVYQAGAR	YKNFATSNK	3	316.8469	15.989	471.5491	316.8469	15.989	471.5491	LAV	b3	260.1484551406	y2	1	284.1969	47.967	147.1128	284.1969	47.967	147.1128
998	LAVYQAGAR	YKNFATSNK	3	316.8469	15.989	471.5491	316.8469	15.989	471.5491	LAV	b3	260.1484551406	y2	2	142.6021	23.9835	74.06	142.6021	23.9835	74.06
998	LAVYQAGAR	YKNFATSNK	2	474.7667	23.9835	536.7747	474.7667	23.9835	536.7747	LAV	b3	925.42938100471	b8	1	284.1969	47.967	147.1128	284.1969	47.967	147.1128
998	LAVYQAGAR	YKNFATSNK	2	474.7667	23.9835	536.7747	474.7667	23.9835	536.7747	LAV	b3	925.42938100471	b8	2	142.6021	23.9835	74.06	142.6021	23.9835	74.06
998	LAVYQAGAR	YKNFATSNK	3	316.8469	15.989	358.1856	316.8469	15.989	358.1856	LAV	b3	925.42938100471	b8	1	284.1969	47.967	147.1128	284.1969	47.967	147.1128
998	LAVYQAGAR	YKNFATSNK	3	316.8469	15.989	358.1856	316.8469	15.989	358.1856	LAV	b3	925.42938100471	b8	2	142.6021	23.9835	74.06	142.6021	23.9835	74.06
998	LAVYQAGAR	YKNFATSNK	2	474.7667	23.9835	621.7974	474.7667	23.9835	621.7974	LAV	b3	925.42938100471	b8	1	284.1969	47.967	147.1128	284.1969	47.967	147.1128
998	LAVYQAGAR	YKNFATSNK	2	474.7667	23.9835	621.7974	474.7667	23.9835	621.7974	LAV	b3	925.42938100471	b8	2	142.6021	23.9835	74.06	142.6021	23.9835	74.06
998	LAVYQAGAR	YKNFATSNK	3	316.8469	15.989	414.8674	316.8469	15.989	414.8674	LAV	b3	925.42938100471	b8	1	284.1969	47.967	147.1128	284.1969	47.967	147.1128
998	LAVYQAGAR	YKNFATSNK	3	316.8469	15.989	414.8674	316.8469	15.989	414.8674	LAV	b3	925.42938100471	b8	2	142.6021	23.9835	74.06	142.6021	23.9835	74.06
998	LAVYQAGAR	YKNFATSNK	2	474.7667	23.9835	706.8201	474.7667	23.9835	706.8201	LAV	b3	925.42938100471	b8	1	284.1969	47.967	147.1128	284.1969	47.967	147.1128
998	LAVYQAGAR	YKNFATSNK	2	474.7667	23.9835	706.8201	474.7667	23.9835	706.8201	LAV	b3	925.42938100471	b8	2	142.6021	23.9835	74.06	142.6021	23.9835	74.06
998	LAVYQAGAR	YKNFATSNK	3	316.8469	15.989	471.5491	316.8469	15.989	471.5491	LAV	b3	925.42938100471	b8	1	284.1969	47.967	147.1128	284.1969	47.967	147.1128
998	LAVYQAGAR	YKNFATSNK	3	316.8469	15.989	471.5491	316.8469	15.989	471.5491	LAV	b3	925.42938100471	b8	2	142.6021	23.9835	74.06	142.6021	23.9835	74.06
998	LAVYQAGAR	YKNFATSNK	2	474.7667	23.9835	536.7747	474.7667	23.9835	536.7747	LAV	b3	146.10552769922	y1	1	284.1969	47.967	147.1128	284.1969	47.967	147.1128
998	LAVYQAGAR	YKNFATSNK	2	474.7667	23.9835	536.7747	474.7667	23.9835	536.7747	LAV	b3	146.10552769922	y1	2	142.6021	23.9835	74.06	142.6021	23.9835	74.06
998	LAVYQAGAR	YKNFATSNK	3	316.8469	15.989	358.1856	316.8469	15.989	358.1856	LAV	b3	146.10552769922	y1	1	284.1969	47.967	147.1128	284.1969	47.967	147.1128
998	LAVYQAGAR	YKNFATSNK	3	316.8469	15.989	358.1856	316.8469	15.989	358.1856	LAV	b3	146.10552769922	y1	2	142.6021	23.9835	74.06	142.6021	23.9835	74.06
998	LAVYQAGAR	YKNFATSNK	2	474.7667	23.9835	621.7974	474.7667	23.9835	621.7974	LAV	b3	146.10552769922	y1	1	284.1969	47.967	147.1128	284.1969	47.967	147.1128
998	LAVYQAGAR	YKNFATSNK	2	474.7667	23.9835	621.7974	474.7667	23.9835	621.7974	LAV	b3	146.10552769922	y1	2	142.6021	23.9835	74.06	142.6021	23.9835	74.06
998	LAVYQAGAR	YKNFATSNK	3	316.8469	15.989	414.8674	316.8469	15.989	414.8674	LAV	b3	146.10552769922	y1	1	284.1969	47.967	147.1128	284.1969	47.967	147.1128
998	LAVYQAGAR	YKNFATSNK	3	316.8469	15.989	414.8674	316.8469	15.989	414.8674	LAV	b3	146.10552769922	y1	2	142.6021	23.9835	74.06	142.6021	23.9835	74.06
998	LAVYQAGAR	YKNFATSNK	2	474.7667	23.9835	706.8201	474.7667	23.9835	706.8201	LAV	b3	146.10552769922	y1	1	284.1969	47.967	147.1128	284.1969	47.967	147.1128
998	LAVYQAGAR	YKNFATSNK	2	474.7667	23.9835	706.8201	474.7667	23.9835	706.8201	LAV	b3	146.10552769922	y1	2	142.6021	23.9835	74.06	142.6021	23.9835	74.06
998	LAVYQAGAR	YKNFATSNK	3	316.8469	15.989	471.5491	316.8469	15.989	471.5491	LAV	b3	146.10552769922	y1	1	284.1969	47.967	147.1128	284.1969	47.967	147.1128
998	LAVYQAGAR	YKNFATSNK	3	316.8469	15.989	471.5491	316.8469	15.989	471.5491	LAV	b3	146.10552769922	y1	2	142.6021	23.9835	74.06	142.6021	23.9835	74.06
998	LAVYQAGAR	SLDEHYHIR	2	474.7667	23.9835	585.2885	474.7667	23.9835	585.2885	LAV	b3	87.03202840472	b1	1	284.1969	47.967	147.1128	284.1969	47.967	147.1128
998	LAVYQAGAR	SLDEHYHIR	2	474.7667	23.9835	585.2885	474.7667	23.9835	585.2885	LAV	b3	87.03202840472	b1	2	142.6021	23.9835	74.06	142.6021	23.9835	74.06
998	LAVYQAGAR	SLDEHYHIR	3	316.8469	15.989	390.5281	316.8469	15.989	390.5281	LAV	b3	87.03202840472	b1	1	284.1969	47.967	147.1128	284.1969	47.967	147.1128
998	LAVYQAGAR	SLDEHYHIR	3	316.8469	15.989	390.5281	316.8469	15.989	390.5281	LAV	b3	87.03202840472	b1	2	142.6021	23.9835	74.06	142.6021	23.9835	74.06
998	LAVYQAGAR	SLDEHYHIR	2	474.7667	23.9835	585.2885	474.7667	23.9835	585.2885	LAV	b3	1081.5304920288	y8	1	284.1969	47.967	147.1128	284.1969	47.967	147.1128
998	LAVYQAGAR	SLDEHYHIR	2	474.7667	23.9835	585.2885	474.7667	23.9835	585.2885	LAV	b3	1081.5304920288	y8	2	142.6021	23.9835	74.06	142.6021	23.9835	74.06
998	LAVYQAGAR	SLDEHYHIR	3	316.8469	15.989	390.5281	316.8469	15.989	390.5281	LAV	b3	1081.5304920288	y8	1	284.1969	47.967	147.1128	284.1969	47.967	147.1128
998	LAVYQAGAR	SLDEHYHIR	3	316.8469	15.989	390.5281	316.8469	15.989	390.5281	LAV	b3	1081.5304920288	y8	2	142.6021	23.9835	74.06	142.6021	23.9835	74.06
998	LAVYQAGAR	SLDEHYHIR	2	474.7667	23.9835	585.2885	474.7667	23.9835	585.2885	LAV	b3	200.11609238325	b2	1	284.1969	47.967	147.1128	284.1969	47.967	147.1128
998	LAVYQAGAR	SLDEHYHIR	2	474.7667	23.9835	585.2885	474.7667	23.9835	585.2885	LAV	b3	200.11609238325	b2	2	142.6021	23.9835	74.06	142.6021	23.9835	74.06
998	LAVYQAGAR	SLDEHYHIR	3	316.8469	15.989	390.5281	316.8469	15.989	390.5281	LAV	b3	200.11609238325	b2	1	284.1969	47.967	147.1128	284.1969	47.967	147.1128
998	LAVYQAGAR	SLDEHYHIR	3	316.8469	15.989	390.5281	316.8469	15.989	390.5281	LAV	b3	200.11609238325	b2	2	142.6021	23.9835	74.06	142.6021	23.9835	74.06
998	LAVYQAGAR	SLDEHYHIR	2	474.7667	23.9835	585.2885	474.7667	23.9835	585.2885	LAV	b3	968.44642805023	y7	1	284.1969	47.967	147.1128	284.1969	47.967	147.1128
998	LAVYQAGAR	SLDEHYHIR	2	474.7667	23.9835	585.2885	474.7667	23.9835	585.2885	LAV	b3	968.44642805023	y7	2	142.6021	23.9835	74.06	142.6021	23.9835	74.06
998	LAVYQAGAR	SLDEHYHIR	3	316.8469	15.989	390.5281	316.8469	15.989	390.5281	LAV	b3	968.44642805023	y7	1	284.1969	47.967	147.1128	284.1969	47.967	147.1128
998	LAVYQAGAR	SLDEHYHIR	3	316.8469	15.989	390.5281	316.8469	15.989	390.5281	LAV	b3	968.44642805023	y7	2	142.6021	23.9835	74.06	142.6021	23.9835	74.06
998	LAVYQAGAR	SLDEHYHIR	2	474.7667	23.9835	585.2885	474.7667	23.9835	585.2885	LAV	b3	315.14303540754	b3	1	284.1969	47.967	147.1128	284.1969	47.967	147.1128
998	LAVYQAGAR	SLDEHYHIR	2	474.7667	23.9835	585.2885	474.7667	23.9835	585.2885	LAV	b3	315.14303540754	b3	2	142.6021	23.9835	74.06	142.6021	23.9835	74.06
998	LAVYQAGAR	SLDEHYHIR	3	316.8469	15.989	390.5281	316.8469	15.989	390.5281	LAV	b3	315.14303540754	b3	1	284.1969	47.967	147.1128	284.1969	47.967	147.1128
998	LAVYQAGAR	SLDEHYHIR	3	316.8469	15.989	390.5281	316.8469	15.989	390.5281	LAV	b3	315.14303540754	b3	2	142.6021	23.9835	74.06	142.6021	23.9835	74.06
998	LAVYQAGAR	SLDEHYHIR	2	474.7667	23.9835	585.2885	474.7667	23.9835	585.2885	LAV	b3	853.41948502594	y6	1	284.1969	47.967	147.1128	284.1969	47.967	147.1128
998	LAVYQAGAR	SLDEHYHIR	2	474.7667	23.9835	585.2885	474.7667	23.9835	585.2885	LAV	b3	853.41948502594	y6	2	142.6021	23.9835	74.06	142.6021	23.9835	74.06
998	LAVYQAGAR	SLDEHYHIR	3	316.8469	15.989	390.5281	316.8469	15.989	390.5281	LAV	b3	853.41948502594	y6	1	284.1969	47.967	147.1128	284.1969	47.967	147.1128
998	LAVYQAGAR	SLDEHYHIR	3	316.8469	15.989	390.5281	316.8469	15.989	390.5281	LAV	b3	853.41948502594	y6	2	142.6021	23.9835	74.06	142.6021	23.9835	74.06
998	LAVYQAGAR	SLDEHYHIR	2	474.7667	23.9835	585.2885	474.7667	23.9835	585.2885	LAV	b3	444.18562849629	b4	1	284.1969	47.967	147.1128	284.1969	47.967	147.1128
998	LAVYQAGAR	SLDEHYHIR	2	474.7667	23.9835	585.2885	474.7667	23.9835	585.2885	LAV	b3	444.18562849629	b4	2	142.6021	23.9835	74.06	142.6021	23.9835	74.06
998	LAVYQAGAR	SLDEHYHIR	3	316.8469	15.989	390.5281	316.8469	15.989	390.5281	LAV	b3	444.18562849629	b4	1	284.1969	47.967	147.1128	284.1969	47.967	147.1128
998	LAVYQAGAR	SLDEHYHIR	3	316.8469	15.989	390.5281	316.8469	15.989	390.5281	LAV	b3	444.18562849629	b4	2	142.6021	23.9835	74.06	142.6021	23.9835	74.06
998	LAVYQAGAR	SLDEHYHIR	2	474.7667	23.9835	585.2885	474.7667	23.9835	585.2885	LAV	b3	724.37689193719	y5	1	284.1969	47.967	147.1128	284.1969	47.967	147.1128
998	LAVYQAGAR	SLDEHYHIR	2	474.7667	23.9835	585.2885	474.7667	23.9835	585.2885	LAV	b3	724.37689193719	y5	2	142.6021	23.9835	74.06	142.6021	23.9835	74.06
998	LAVYQAGAR	SLDEHYHIR	3	316.8469	15.989	390.5281	316.8469	15.989	390.5281	LAV	b3	724.37689193719	y5	1	284.1969	47.967	147.1128	284.1969	47.967	147.1128
998	LAVYQAGAR	SLDEHYHIR	3	316.8469	15.989	390.5281	316.8469	15.989	390.5281	LAV	b3	724.37689193719	y5	2	142.6021	23.9835	74.06	142.6021	23.9835	74.06
998	LAVYQAGAR	SLDEHYHIR	2	474.7667	23.9835	585.2885	474.7667	23.9835	585.2885	LAV	b3	581.24454035476	b5	1	284.1969	47.967	147.1128	284.1969	47.967	147.1128
998	LAVYQAGAR	SLDEHYHIR	2	474.7667	23.9835	585.2885	474.7667	23.9835	585.2885	LAV	b3	581.24454035476	b5	2	142.6021	23.9835	74.06	142.6021	23.9835	74.06
998	LAVYQAGAR	SLDEHYHIR	3	316.8469	15.989	390.5281	316.8469	15.989	390.5281	LAV	b3	581.24454035476	b5	1	284.1969	47.967	147.1128	284.1969	47.967	147.1128
998	LAVYQAGAR	SLDEHYHIR	3	316.8469	15.989	390.5281	316.8469	15.989	390.5281	LAV	b3	581.24454035476	b5	2	142.6021	23.9835	74.06	142.6021	23.9835	74.06
998	LAVYQAGAR	SLDEHYHIR	2	474.7667	23.9835	585.2885	474.7667	23.9835	585.2885	LAV	b3	587.31798007872	y4	1	284.1969	47.967	147.1128	284.1969	47.967	147.1128
998	LAVYQAGAR	SLDEHYHIR	2	474.7667	23.9835	585.2885	474.7667	23.9835	585.2885	LAV	b3	587.31798007872	y4	2	142.6021	23.9835	74.06	142.6021	23.9835	74.06
998	LAVYQAGAR	SLDEHYHIR	3	316.8469	15.989	390.5281	316.8469	15.989	390.5281	LAV	b3	587.31798007872	y4	1	284.1969	47.967	147.1128	284.1969	47.967	147.1128
998	LAVYQAGAR	SLDEHYHIR	3	316.8469	15.989	390.5281	316.8469	15.989	390.5281	LAV	b3	587.31798007872	y4	2	142.6021	23.9835	74.06	142.6021	23.9835	74.06
998	LAVYQAGAR	SLDEHYHIR	2	474.7667	23.9835	585.2885	474.7667	23.9835	585.2885	LAV	b3	744.3078688884	b6	1	284.1969	47.967	147.1128	284.1969	47.967	147.1128
998	LAVYQAGAR	SLDEHYHIR	2	474.7667	23.9835	585.2885	474.7667	23.9835	585.2885	LAV	b3	744.3078688884	b6	2	142.6021	23.9835	74.06	142.6021	23.9835	74.06
998	LAVYQAGAR	SLDEHYHIR	3	316.8469	15.989	390.5281	316.8469	15.989	390.5281	LAV	b3	744.3078688884	b6	1	284.1969	47.967	147.1128	284.1969	47.967	147.1128
998	LAVYQAGAR	SLDEHYHIR	3	316.8469	15.989	390.5281	316.8469	15.989	390.5281	LAV	b3	744.3078688884	b6	2	142.6021	23.9835	74.06	142.6021	23.9835	74.06
998	LAVYQAGAR	SLDEHYHIR	2	474.7667	23.9835	585.2885	474.7667	23.9835	585.2885	LAV	b3	424.25465154508	y3	1	284.1969	47.967	147.1128	284.1969	47.967	147.1128
998	LAVYQAGAR	SLDEHYHIR	2	474.7667	23.9835	585.2885	474.7667	23.9835	585.2885	LAV	b3	424.25465154508	y3	2	142.6021	23.9835	74.06	142.6021	23.9835	74.06
998	LAVYQAGAR	SLDEHYHIR	3	316.8469	15.989	390.5281	316.8469	15.989	390.5281	LAV	b3	424.25465154508	y3	1	284.1969	47.967	147.1128	284.1969	47.967	147.1128
998	LAVYQAGAR	SLDEHYHIR	3	316.8469	15.989	390.5281	316.8469	15.989	390.5281	LAV	b3	424.25465154508	y3	2	142.6021	23.9835	74.06	142.6021	23.9835	74.06
998	LAVYQAGAR	SLDEHYHIR	2	474.7667	23.9835	585.2885	474.7667	23.9835	585.2885	LAV	b3	881.36678074687	b7	1	284.1969	47.967	147.1128	284.1969	47.967	147.1128
998	LAVYQAGAR	SLDEHYHIR	2	474.7667	23.9835	585.2885	474.7667	23.9835	585.2885	LAV	b3	881.36678074687	b7	2	142.6021	23.9835	74.06	142.6021	23.9835	74.06
998	LAVYQAGAR	SLDEHYHIR	3	316.8469	15.989	390.5281	316.8469	15.989	390.5281	LAV	b3	881.36678074687	b7	1	284.1969	47.967	147.1128	284.1969	47.967	147.1128
998	LAVYQAGAR	SLDEHYHIR	3	316.8469	15.989	390.5281	316.8469	15.989	390.5281	LAV	b3	881.36678074687	b7	2	142.6021	23.9835	74.06	142.6021	23.9835	74.06
998	LAVYQAGAR	SLDEHYHIR	2	474.7667	23.9835	585.2885	474.7667	23.9835	585.2885	LAV	b3	287.19573968661	y2	1	284.1969	47.967	147.1128	284.1969	47.967	147.1128
998	LAVYQAGAR	SLDEHYHIR	2	474.7667	23.9835	585.2885	474.7667	23.9835	585.2885	LAV	b3	287.19573968661	y2	2	142.6021	23.9835	74.06	142.6021	23.9835	74.06
998	LAVYQAGAR	SLDEHYHIR	3	316.8469	15.989	390.5281	316.8469	15.989	390.5281	LAV	b3	287.19573968661	y2	1	284.1969	47.967	147.1128	284.1969	47.967	147.1128
998	LAVYQAGAR	SLDEHYHIR	3	316.8469	15.989	390.5281	316.8469	15.989	390.5281	LAV	b3	287.19573968661	y2	2	142.6021	23.9835	74.06	142.6021	23.9835	74.06
998	LAVYQAGAR	SLDEHYHIR	2	474.7667	23.9835	585.2885	474.7667	23.9835	585.2885	LAV	b3	994.4508447254	b8	1	284.1969	47.967	147.1128	284.1969	47.967	147.1128
998	LAVYQAGAR	SLDEHYHIR	2	474.7667	23.9835	585.2885	474.7667	23.9835	585.2885	LAV	b3	994.4508447254	b8	2	142.6021	23.9835	74.06	142.6021	23.9835	74.06
998	LAVYQAGAR	SLDEHYHIR	3	316.8469	15.989	390.5281	316.8469	15.989	390.5281	LAV	b3	994.4508447254	b8	1	284.1969	47.967	147.1128	284.1969	47.967	147.1128
998	LAVYQAGAR	SLDEHYHIR	3	316.8469	15.989	390.5281	316.8469	15.989	390.5281	LAV	b3	994.4508447254	b8	2	142.6021	23.9835	74.06	142.6021	23.9835	74.06
998	LAVYQAGAR	SLDEHYHIR	2	474.7667	23.9835	585.2885	474.7667	23.9835	585.2885	LAV	b3	174.11167570808	y1	1	284.1969	47.967	147.1128	284.1969	47.967	147.1128
998	LAVYQAGAR	SLDEHYHIR	2	474.7667	23.9835	585.2885	474.7667	23.9835	585.2885	LAV	b3	174.11167570808	y1	2	142.6021	23.9835	74.06	142.6021	23.9835	74.06
998	LAVYQAGAR	SLDEHYHIR	3	316.8469	15.989	390.5281	316.8469	15.989	390.5281	LAV	b3	174.11167570808	y1	1	284.1969	47.967	147.1128	284.1969	47.967	147.1128
998	LAVYQAGAR	SLDEHYHIR	3	316.8469	15.989	390.5281	316.8469	15.989	390.5281	LAV	b3	174.11167570808	y1	2	142.6021	23.9835	74.06	142.6021	23.9835	74.06
998	LAVYQAGAR	QHIEAIDVR	2	474.7667	23.9835	540.7935	474.7667	23.9835	540.7935	LAV	b3	128.05857750584	b1	1	284.1969	47.967	147.1128	284.1969	47.967	147.1128
998	LAVYQAGAR	QHIEAIDVR	2	474.7667	23.9835	540.7935	474.7667	23.9835	540.7935	LAV	b3	128.05857750584	b1	2	142.6021	23.9835	74.06	142.6021	23.9835	74.06
998	LAVYQAGAR	QHIEAIDVR	3	316.8469	15.989	360.8647	316.8469	15.989	360.8647	LAV	b3	128.05857750584	b1	1	284.1969	47.967	147.1128	284.1969	47.967	147.1128
998	LAVYQAGAR	QHIEAIDVR	3	316.8469	15.989	360.8647	316.8469	15.989	360.8647	LAV	b3	128.05857750584	b1	2	142.6021	23.9835	74.06	142.6021	23.9835	74.06
998	LAVYQAGAR	QHIEAIDVR	2	474.7667	23.9835	540.7935	474.7667	23.9835	540.7935	LAV	b3	951.51377933587	y8	1	284.1969	47.967	147.1128	284.1969	47.967	147.1128
998	LAVYQAGAR	QHIEAIDVR	2	474.7667	23.9835	540.7935	474.7667	23.9835	540.7935	LAV	b3	951.51377933587	y8	2	142.6021	23.9835	74.06	142.6021	23.9835	74.06
998	LAVYQAGAR	QHIEAIDVR	3	316.8469	15.989	360.8647	316.8469	15.989	360.8647	LAV	b3	951.51377933587	y8	1	284.1969	47.967	147.1128	284.1969	47.967	147.1128
998	LAVYQAGAR	QHIEAIDVR	3	316.8469	15.989	360.8647	316.8469	15.989	360.8647	LAV	b3	951.51377933587	y8	2	142.6021	23.9835	74.06	142.6021	23.9835	74.06
998	LAVYQAGAR	QHIEAIDVR	2	474.7667	23.9835	540.7935	474.7667	23.9835	540.7935	LAV	b3	265.11748936431	b2	1	284.1969	47.967	147.1128	284.1969	47.967	147.1128
998	LAVYQAGAR	QHIEAIDVR	2	474.7667	23.9835	540.7935	474.7667	23.9835	540.7935	LAV	b3	265.11748936431	b2	2	142.6021	23.9835	74.06	142.6021	23.9835	74.06
998	LAVYQAGAR	QHIEAIDVR	3	316.8469	15.989	360.8647	316.8469	15.989	360.8647	LAV	b3	265.11748936431	b2	1	284.1969	47.967	147.1128	284.1969	47.967	147.1128
998	LAVYQAGAR	QHIEAIDVR	3	316.8469	15.989	360.8647	316.8469	15.989	360.8647	LAV	b3	265.11748936431	b2	2	142.6021	23.9835	74.06	142.6021	23.9835	74.06
998	LAVYQAGAR	QHIEAIDVR	2	474.7667	23.9835	540.7935	474.7667	23.9835	540.7935	LAV	b3	814.4548674774	y7	1	284.1969	47.967	147.1128	284.1969	47.967	147.1128
998	LAVYQAGAR	QHIEAIDVR	2	474.7667	23.9835	540.7935	474.7667	23.9835	540.7935	LAV	b3	814.4548674774	y7	2	142.6021	23.9835	74.06	142.6021	23.9835	74.06
998	LAVYQAGAR	QHIEAIDVR	3	316.8469	15.989	360.8647	316.8469	15.989	360.8647	LAV	b3	814.4548674774	y7	1	284.1969	47.967	147.1128	284.1969	47.967	147.1128
998	LAVYQAGAR	QHIEAIDVR	3	316.8469	15.989	360.8647	316.8469	15.989	360.8647	LAV	b3	814.4548674774	y7	2	142.6021	23.9835	74.06	142.6021	23.9835	74.06
998	LAVYQAGAR	QHIEAIDVR	2	474.7667	23.9835	540.7935	474.7667	23.9835	540.7935	LAV	b3	378.20155334284	b3	1	284.1969	47.967	147.1128	284.1969	47.967	147.1128
998	LAVYQAGAR	QHIEAIDVR	2	474.7667	23.9835	540.7935	474.7667	23.9835	540.7935	LAV	b3	378.20155334284	b3	2	142.6021	23.9835	74.06	142.6021	23.9835	74.06
998	LAVYQAGAR	QHIEAIDVR	3	316.8469	15.989	360.8647	316.8469	15.989	360.8647	LAV	b3	378.20155334284	b3	1	284.1969	47.967	147.1128	284.1969	47.967	147.1128
998	LAVYQAGAR	QHIEAIDVR	3	316.8469	15.989	360.8647	316.8469	15.989	360.8647	LAV	b3	378.20155334284	b3	2	142.6021	23.9835	74.06	142.6021	23.9835	74.06
998	LAVYQAGAR	QHIEAIDVR	2	474.7667	23.9835	540.7935	474.7667	23.9835	540.7935	LAV	b3	701.37080349887	y6	1	284.1969	47.967	147.1128	284.1969	47.967	147.1128
998	LAVYQAGAR	QHIEAIDVR	2	474.7667	23.9835	540.7935	474.7667	23.9835	540.7935	LAV	b3	701.37080349887	y6	2	142.6021	23.9835	74.06	142.6021	23.9835	74.06
998	LAVYQAGAR	QHIEAIDVR	3	316.8469	15.989	360.8647	316.8469	15.989	360.8647	LAV	b3	701.37080349887	y6	1	284.1969	47.967	147.1128	284.1969	47.967	147.1128
998	LAVYQAGAR	QHIEAIDVR	3	316.8469	15.989	360.8647	316.8469	15.989	360.8647	LAV	b3	701.37080349887	y6	2	142.6021	23.9835	74.06	142.6021	23.9835	74.06
998	LAVYQAGAR	QHIEAIDVR	2	474.7667	23.9835	540.7935	474.7667	23.9835	540.7935	LAV	b3	507.24414643159	b4	1	284.1969	47.967	147.1128	284.1969	47.967	147.1128
998	LAVYQAGAR	QHIEAIDVR	2	474.7667	23.9835	540.7935	474.7667	23.9835	540.7935	LAV	b3	507.24414643159	b4	2	142.6021	23.9835	74.06	142.6021	23.9835	74.06
998	LAVYQAGAR	QHIEAIDVR	3	316.8469	15.989	360.8647	316.8469	15.989	360.8647	LAV	b3	507.24414643159	b4	1	284.1969	47.967	147.1128	284.1969	47.967	147.1128
998	LAVYQAGAR	QHIEAIDVR	3	316.8469	15.989	360.8647	316.8469	15.989	360.8647	LAV	b3	507.24414643159	b4	2	142.6021	23.9835	74.06	142.6021	23.9835	74.06
998	LAVYQAGAR	QHIEAIDVR	2	474.7667	23.9835	540.7935	474.7667	23.9835	540.7935	LAV	b3	572.32821041012	y5	1	284.1969	47.967	147.1128	284.1969	47.967	147.1128
998	LAVYQAGAR	QHIEAIDVR	2	474.7667	23.9835	540.7935	474.7667	23.9835	540.7935	LAV	b3	572.32821041012	y5	2	142.6021	23.9835	74.06	142.6021	23.9835	74.06
998	LAVYQAGAR	QHIEAIDVR	3	316.8469	15.989	360.8647	316.8469	15.989	360.8647	LAV	b3	572.32821041012	y5	1	284.1969	47.967	147.1128	284.1969	47.967	147.1128
998	LAVYQAGAR	QHIEAIDVR	3	316.8469	15.989	360.8647	316.8469	15.989	360.8647	LAV	b3	572.32821041012	y5	2	142.6021	23.9835	74.06	142.6021	23.9835	74.06
998	LAVYQAGAR	QHIEAIDVR	2	474.7667	23.9835	540.7935	474.7667	23.9835	540.7935	LAV	b3	578.28126021674	b5	1	284.1969	47.967	147.1128	284.1969	47.967	147.1128
998	LAVYQAGAR	QHIEAIDVR	2	474.7667	23.9835	540.7935	474.7667	23.9835	540.7935	LAV	b3	578.28126021674	b5	2	142.6021	23.9835	74.06	142.6021	23.9835	74.06
998	LAVYQAGAR	QHIEAIDVR	3	316.8469	15.989	360.8647	316.8469	15.989	360.8647	LAV	b3	578.28126021674	b5	1	284.1969	47.967	147.1128	284.1969	47.967	147.1128
998	LAVYQAGAR	QHIEAIDVR	3	316.8469	15.989	360.8647	316.8469	15.989	360.8647	LAV	b3	578.28126021674	b5	2	142.6021	23.9835	74.06	142.6021	23.9835	74.06
998	LAVYQAGAR	QHIEAIDVR	2	474.7667	23.9835	540.7935	474.7667	23.9835	540.7935	LAV	b3	501.29109662497	y4	1	284.1969	47.967	147.1128	284.1969	47.967	147.1128
998	LAVYQAGAR	QHIEAIDVR	2	474.7667	23.9835	540.7935	474.7667	23.9835	540.7935	LAV	b3	501.29109662497	y4	2	142.6021	23.9835	74.06	142.6021	23.9835	74.06
998	LAVYQAGAR	QHIEAIDVR	3	316.8469	15.989	360.8647	316.8469	15.989	360.8647	LAV	b3	501.29109662497	y4	1	284.1969	47.967	147.1128	284.1969	47.967	147.1128
998	LAVYQAGAR	QHIEAIDVR	3	316.8469	15.989	360.8647	316.8469	15.989	360.8647	LAV	b3	501.29109662497	y4	2	142.6021	23.9835	74.06	142.6021	23.9835	74.06
998	LAVYQAGAR	QHIEAIDVR	2	474.7667	23.9835	540.7935	474.7667	23.9835	540.7935	LAV	b3	691.36532419527	b6	1	284.1969	47.967	147.1128	284.1969	47.967	147.1128
998	LAVYQAGAR	QHIEAIDVR	2	474.7667	23.9835	540.7935	474.7667	23.9835	540.7935	LAV	b3	691.36532419527	b6	2	142.6021	23.9835	74.06	142.6021	23.9835	74.06
998	LAVYQAGAR	QHIEAIDVR	3	316.8469	15.989	360.8647	316.8469	15.989	360.8647	LAV	b3	691.36532419527	b6	1	284.1969	47.967	147.1128	284.1969	47.967	147.1128
998	LAVYQAGAR	QHIEAIDVR	3	316.8469	15.989	360.8647	316.8469	15.989	360.8647	LAV	b3	691.36532419527	b6	2	142.6021	23.9835	74.06	142.6021	23.9835	74.06
998	LAVYQAGAR	QHIEAIDVR	2	474.7667	23.9835	540.7935	474.7667	23.9835	540.7935	LAV	b3	388.20703264644	y3	1	284.1969	47.967	147.1128	284.1969	47.967	147.1128
998	LAVYQAGAR	QHIEAIDVR	2	474.7667	23.9835	540.7935	474.7667	23.9835	540.7935	LAV	b3	388.20703264644	y3	2	142.6021	23.9835	74.06	142.6021	23.9835	74.06
998	LAVYQAGAR	QHIEAIDVR	3	316.8469	15.989	360.8647	316.8469	15.989	360.8647	LAV	b3	388.20703264644	y3	1	284.1969	47.967	147.1128	284.1969	47.967	147.1128
998	LAVYQAGAR	QHIEAIDVR	3	316.8469	15.989	360.8647	316.8469	15.989	360.8647	LAV	b3	388.20703264644	y3	2	142.6021	23.9835	74.06	142.6021	23.9835	74.06
998	LAVYQAGAR	QHIEAIDVR	2	474.7667	23.9835	540.7935	474.7667	23.9835	540.7935	LAV	b3	806.39226721956	b7	1	284.1969	47.967	147.1128	284.1969	47.967	147.1128
998	LAVYQAGAR	QHIEAIDVR	2	474.7667	23.9835	540.7935	474.7667	23.9835	540.7935	LAV	b3	806.39226721956	b7	2	142.6021	23.9835	74.06	142.6021	23.9835	74.06
998	LAVYQAGAR	QHIEAIDVR	3	316.8469	15.989	360.8647	316.8469	15.989	360.8647	LAV	b3	806.39226721956	b7	1	284.1969	47.967	147.1128	284.1969	47.967	147.1128
998	LAVYQAGAR	QHIEAIDVR	3	316.8469	15.989	360.8647	316.8469	15.989	360.8647	LAV	b3	806.39226721956	b7	2	142.6021	23.9835	74.06	142.6021	23.9835	74.06
998	LAVYQAGAR	QHIEAIDVR	2	474.7667	23.9835	540.7935	474.7667	23.9835	540.7935	LAV	b3	273.18008962215	y2	1	284.1969	47.967	147.1128	284.1969	47.967	147.1128
998	LAVYQAGAR	QHIEAIDVR	2	474.7667	23.9835	540.7935	474.7667	23.9835	540.7935	LAV	b3	273.18008962215	y2	2	142.6021	23.9835	74.06	142.6021	23.9835	74.06
998	LAVYQAGAR	QHIEAIDVR	3	316.8469	15.989	360.8647	316.8469	15.989	360.8647	LAV	b3	273.18008962215	y2	1	284.1969	47.967	147.1128	284.1969	47.967	147.1128
998	LAVYQAGAR	QHIEAIDVR	3	316.8469	15.989	360.8647	316.8469	15.989	360.8647	LAV	b3	273.18008962215	y2	2	142.6021	23.9835	74.06	142.6021	23.9835	74.06
998	LAVYQAGAR	QHIEAIDVR	2	474.7667	23.9835	540.7935	474.7667	23.9835	540.7935	LAV	b3	905.46068113363	b8	1	284.1969	47.967	147.1128	284.1969	47.967	147.1128
998	LAVYQAGAR	QHIEAIDVR	2	474.7667	23.9835	540.7935	474.7667	23.9835	540.7935	LAV	b3	905.46068113363	b8	2	142.6021	23.9835	74.06	142.6021	23.9835	74.06
998	LAVYQAGAR	QHIEAIDVR	3	316.8469	15.989	360.8647	316.8469	15.989	360.8647	LAV	b3	905.46068113363	b8	1	284.1969	47.967	147.1128	284.1969	47.967	147.1128
998	LAVYQAGAR	QHIEAIDVR	3	316.8469	15.989	360.8647	316.8469	15.989	360.8647	LAV	b3	905.46068113363	b8	2	142.6021	23.9835	74.06	142.6021	23.9835	74.06
998	LAVYQAGAR	QHIEAIDVR	2	474.7667	23.9835	540.7935	474.7667	23.9835	540.7935	LAV	b3	174.11167570808	y1	1	284.1969	47.967	147.1128	284.1969	47.967	147.1128
998	LAVYQAGAR	QHIEAIDVR	2	474.7667	23.9835	540.7935	474.7667	23.9835	540.7935	LAV	b3	174.11167570808	y1	2	142.6021	23.9835	74.06	142.6021	23.9835	74.06
998	LAVYQAGAR	QHIEAIDVR	3	316.8469	15.989	360.8647	316.8469	15.989	360.8647	LAV	b3	174.11167570808	y1	1	284.1969	47.967	147.1128	284.1969	47.967	147.1128
998	LAVYQAGAR	QHIEAIDVR	3	316.8469	15.989	360.8647	316.8469	15.989	360.8647	LAV	b3	174.11167570808	y1	2	142.6021	23.9835	74.06	142.6021	23.9835	74.06
998	LAVYQAGAR	AKVHELIER	2	474.7667	23.9835	547.8195	474.7667	23.9835	547.8195	LAV	b3	71.03711378515	b1	1	284.1969	47.967	147.1128	284.1969	47.967	147.1128
998	LAVYQAGAR	AKVHELIER	2	474.7667	23.9835	547.8195	474.7667	23.9835	547.8195	LAV	b3	71.03711378515	b1	2	142.6021	23.9835	74.06	142.6021	23.9835	74.06
998	LAVYQAGAR	AKVHELIER	3	316.8469	15.989	365.5487	316.8469	15.989	365.5487	LAV	b3	71.03711378515	b1	1	284.1969	47.967	147.1128	284.1969	47.967	147.1128
998	LAVYQAGAR	AKVHELIER	3	316.8469	15.989	365.5487	316.8469	15.989	365.5487	LAV	b3	71.03711378515	b1	2	142.6021	23.9835	74.06	142.6021	23.9835	74.06
998	LAVYQAGAR	AKVHELIER	2	474.7667	23.9835	632.8421	474.7667	23.9835	632.8421	LAV	b3	71.03711378515	b1	1	284.1969	47.967	147.1128	284.1969	47.967	147.1128
998	LAVYQAGAR	AKVHELIER	2	474.7667	23.9835	632.8421	474.7667	23.9835	632.8421	LAV	b3	71.03711378515	b1	2	142.6021	23.9835	74.06	142.6021	23.9835	74.06
998	LAVYQAGAR	AKVHELIER	3	316.8469	15.989	422.2305	316.8469	15.989	422.2305	LAV	b3	71.03711378515	b1	1	284.1969	47.967	147.1128	284.1969	47.967	147.1128
998	LAVYQAGAR	AKVHELIER	3	316.8469	15.989	422.2305	316.8469	15.989	422.2305	LAV	b3	71.03711378515	b1	2	142.6021	23.9835	74.06	142.6021	23.9835	74.06
998	LAVYQAGAR	AKVHELIER	2	474.7667	23.9835	547.8195	474.7667	23.9835	547.8195	LAV	b3	1022.5872786304	y8	1	284.1969	47.967	147.1128	284.1969	47.967	147.1128
998	LAVYQAGAR	AKVHELIER	2	474.7667	23.9835	547.8195	474.7667	23.9835	547.8195	LAV	b3	1022.5872786304	y8	2	142.6021	23.9835	74.06	142.6021	23.9835	74.06
998	LAVYQAGAR	AKVHELIER	3	316.8469	15.989	365.5487	316.8469	15.989	365.5487	LAV	b3	1022.5872786304	y8	1	284.1969	47.967	147.1128	284.1969	47.967	147.1128
998	LAVYQAGAR	AKVHELIER	3	316.8469	15.989	365.5487	316.8469	15.989	365.5487	LAV	b3	1022.5872786304	y8	2	142.6021	23.9835	74.06	142.6021	23.9835	74.06
998	LAVYQAGAR	AKVHELIER	2	474.7667	23.9835	632.8421	474.7667	23.9835	632.8421	LAV	b3	1022.5872786304	y8	1	284.1969	47.967	147.1128	284.1969	47.967	147.1128
998	LAVYQAGAR	AKVHELIER	2	474.7667	23.9835	632.8421	474.7667	23.9835	632.8421	LAV	b3	1022.5872786304	y8	2	142.6021	23.9835	74.06	142.6021	23.9835	74.06
998	LAVYQAGAR	AKVHELIER	3	316.8469	15.989	422.2305	316.8469	15.989	422.2305	LAV	b3	1022.5872786304	y8	1	284.1969	47.967	147.1128	284.1969	47.967	147.1128
998	LAVYQAGAR	AKVHELIER	3	316.8469	15.989	422.2305	316.8469	15.989	422.2305	LAV	b3	1022.5872786304	y8	2	142.6021	23.9835	74.06	142.6021	23.9835	74.06
998	LAVYQAGAR	AKVHELIER	2	474.7667	23.9835	547.8195	474.7667	23.9835	547.8195	LAV	b3	199.13207680034	b2	1	284.1969	47.967	147.1128	284.1969	47.967	147.1128
998	LAVYQAGAR	AKVHELIER	2	474.7667	23.9835	547.8195	474.7667	23.9835	547.8195	LAV	b3	199.13207680034	b2	2	142.6021	23.9835	74.06	142.6021	23.9835	74.06
998	LAVYQAGAR	AKVHELIER	3	316.8469	15.989	365.5487	316.8469	15.989	365.5487	LAV	b3	199.13207680034	b2	1	284.1969	47.967	147.1128	284.1969	47.967	147.1128
998	LAVYQAGAR	AKVHELIER	3	316.8469	15.989	365.5487	316.8469	15.989	365.5487	LAV	b3	199.13207680034	b2	2	142.6021	23.9835	74.06	142.6021	23.9835	74.06
998	LAVYQAGAR	AKVHELIER	2	474.7667	23.9835	632.8421	474.7667	23.9835	632.8421	LAV	b3	199.13207680034	b2	1	284.1969	47.967	147.1128	284.1969	47.967	147.1128
998	LAVYQAGAR	AKVHELIER	2	474.7667	23.9835	632.8421	474.7667	23.9835	632.8421	LAV	b3	199.13207680034	b2	2	142.6021	23.9835	74.06	142.6021	23.9835	74.06
998	LAVYQAGAR	AKVHELIER	3	316.8469	15.989	422.2305	316.8469	15.989	422.2305	LAV	b3	199.13207680034	b2	1	284.1969	47.967	147.1128	284.1969	47.967	147.1128
998	LAVYQAGAR	AKVHELIER	3	316.8469	15.989	422.2305	316.8469	15.989	422.2305	LAV	b3	199.13207680034	b2	2	142.6021	23.9835	74.06	142.6021	23.9835	74.06
998	LAVYQAGAR	AKVHELIER	2	474.7667	23.9835	547.8195	474.7667	23.9835	547.8195	LAV	b3	894.49231561518	y7	1	284.1969	47.967	147.1128	284.1969	47.967	147.1128
998	LAVYQAGAR	AKVHELIER	2	474.7667	23.9835	547.8195	474.7667	23.9835	547.8195	LAV	b3	894.49231561518	y7	2	142.6021	23.9835	74.06	142.6021	23.9835	74.06
998	LAVYQAGAR	AKVHELIER	3	316.8469	15.989	365.5487	316.8469	15.989	365.5487	LAV	b3	894.49231561518	y7	1	284.1969	47.967	147.1128	284.1969	47.967	147.1128
998	LAVYQAGAR	AKVHELIER	3	316.8469	15.989	365.5487	316.8469	15.989	365.5487	LAV	b3	894.49231561518	y7	2	142.6021	23.9835	74.06	142.6021	23.9835	74.06
998	LAVYQAGAR	AKVHELIER	2	474.7667	23.9835	632.8421	474.7667	23.9835	632.8421	LAV	b3	894.49231561518	y7	1	284.1969	47.967	147.1128	284.1969	47.967	147.1128
998	LAVYQAGAR	AKVHELIER	2	474.7667	23.9835	632.8421	474.7667	23.9835	632.8421	LAV	b3	894.49231561518	y7	2	142.6021	23.9835	74.06	142.6021	23.9835	74.06
998	LAVYQAGAR	AKVHELIER	3	316.8469	15.989	422.2305	316.8469	15.989	422.2305	LAV	b3	894.49231561518	y7	1	284.1969	47.967	147.1128	284.1969	47.967	147.1128
998	LAVYQAGAR	AKVHELIER	3	316.8469	15.989	422.2305	316.8469	15.989	422.2305	LAV	b3	894.49231561518	y7	2	142.6021	23.9835	74.06	142.6021	23.9835	74.06
998	LAVYQAGAR	AKVHELIER	2	474.7667	23.9835	547.8195	474.7667	23.9835	547.8195	LAV	b3	298.20049071441	b3	1	284.1969	47.967	147.1128	284.1969	47.967	147.1128
998	LAVYQAGAR	AKVHELIER	2	474.7667	23.9835	547.8195	474.7667	23.9835	547.8195	LAV	b3	298.20049071441	b3	2	142.6021	23.9835	74.06	142.6021	23.9835	74.06
998	LAVYQAGAR	AKVHELIER	3	316.8469	15.989	365.5487	316.8469	15.989	365.5487	LAV	b3	298.20049071441	b3	1	284.1969	47.967	147.1128	284.1969	47.967	147.1128
998	LAVYQAGAR	AKVHELIER	3	316.8469	15.989	365.5487	316.8469	15.989	365.5487	LAV	b3	298.20049071441	b3	2	142.6021	23.9835	74.06	142.6021	23.9835	74.06
998	LAVYQAGAR	AKVHELIER	2	474.7667	23.9835	632.8421	474.7667	23.9835	632.8421	LAV	b3	298.20049071441	b3	1	284.1969	47.967	147.1128	284.1969	47.967	147.1128
998	LAVYQAGAR	AKVHELIER	2	474.7667	23.9835	632.8421	474.7667	23.9835	632.8421	LAV	b3	298.20049071441	b3	2	142.6021	23.9835	74.06	142.6021	23.9835	74.06
998	LAVYQAGAR	AKVHELIER	3	316.8469	15.989	422.2305	316.8469	15.989	422.2305	LAV	b3	298.20049071441	b3	1	284.1969	47.967	147.1128	284.1969	47.967	147.1128
998	LAVYQAGAR	AKVHELIER	3	316.8469	15.989	422.2305	316.8469	15.989	422.2305	LAV	b3	298.20049071441	b3	2	142.6021	23.9835	74.06	142.6021	23.9835	74.06
998	LAVYQAGAR	AKVHELIER	2	474.7667	23.9835	547.8195	474.7667	23.9835	547.8195	LAV	b3	795.42390170111	y6	1	284.1969	47.967	147.1128	284.1969	47.967	147.1128
998	LAVYQAGAR	AKVHELIER	2	474.7667	23.9835	547.8195	474.7667	23.9835	547.8195	LAV	b3	795.42390170111	y6	2	142.6021	23.9835	74.06	142.6021	23.9835	74.06
998	LAVYQAGAR	AKVHELIER	3	316.8469	15.989	365.5487	316.8469	15.989	365.5487	LAV	b3	795.42390170111	y6	1	284.1969	47.967	147.1128	284.1969	47.967	147.1128
998	LAVYQAGAR	AKVHELIER	3	316.8469	15.989	365.5487	316.8469	15.989	365.5487	LAV	b3	795.42390170111	y6	2	142.6021	23.9835	74.06	142.6021	23.9835	74.06
998	LAVYQAGAR	AKVHELIER	2	474.7667	23.9835	632.8421	474.7667	23.9835	632.8421	LAV	b3	795.42390170111	y6	1	284.1969	47.967	147.1128	284.1969	47.967	147.1128
998	LAVYQAGAR	AKVHELIER	2	474.7667	23.9835	632.8421	474.7667	23.9835	632.8421	LAV	b3	795.42390170111	y6	2	142.6021	23.9835	74.06	142.6021	23.9835	74.06
998	LAVYQAGAR	AKVHELIER	3	316.8469	15.989	422.2305	316.8469	15.989	422.2305	LAV	b3	795.42390170111	y6	1	284.1969	47.967	147.1128	284.1969	47.967	147.1128
998	LAVYQAGAR	AKVHELIER	3	316.8469	15.989	422.2305	316.8469	15.989	422.2305	LAV	b3	795.42390170111	y6	2	142.6021	23.9835	74.06	142.6021	23.9835	74.06
998	LAVYQAGAR	AKVHELIER	2	474.7667	23.9835	547.8195	474.7667	23.9835	547.8195	LAV	b3	435.25940257288	b4	1	284.1969	47.967	147.1128	284.1969	47.967	147.1128
998	LAVYQAGAR	AKVHELIER	2	474.7667	23.9835	547.8195	474.7667	23.9835	547.8195	LAV	b3	435.25940257288	b4	2	142.6021	23.9835	74.06	142.6021	23.9835	74.06
998	LAVYQAGAR	AKVHELIER	3	316.8469	15.989	365.5487	316.8469	15.989	365.5487	LAV	b3	435.25940257288	b4	1	284.1969	47.967	147.1128	284.1969	47.967	147.1128
998	LAVYQAGAR	AKVHELIER	3	316.8469	15.989	365.5487	316.8469	15.989	365.5487	LAV	b3	435.25940257288	b4	2	142.6021	23.9835	74.06	142.6021	23.9835	74.06
998	LAVYQAGAR	AKVHELIER	2	474.7667	23.9835	632.8421	474.7667	23.9835	632.8421	LAV	b3	435.25940257288	b4	1	284.1969	47.967	147.1128	284.1969	47.967	147.1128
998	LAVYQAGAR	AKVHELIER	2	474.7667	23.9835	632.8421	474.7667	23.9835	632.8421	LAV	b3	435.25940257288	b4	2	142.6021	23.9835	74.06	142.6021	23.9835	74.06
998	LAVYQAGAR	AKVHELIER	3	316.8469	15.989	422.2305	316.8469	15.989	422.2305	LAV	b3	435.25940257288	b4	1	284.1969	47.967	147.1128	284.1969	47.967	147.1128
998	LAVYQAGAR	AKVHELIER	3	316.8469	15.989	422.2305	316.8469	15.989	422.2305	LAV	b3	435.25940257288	b4	2	142.6021	23.9835	74.06	142.6021	23.9835	74.06
998	LAVYQAGAR	AKVHELIER	2	474.7667	23.9835	547.8195	474.7667	23.9835	547.8195	LAV	b3	658.36498984264	y5	1	284.1969	47.967	147.1128	284.1969	47.967	147.1128
998	LAVYQAGAR	AKVHELIER	2	474.7667	23.9835	547.8195	474.7667	23.9835	547.8195	LAV	b3	658.36498984264	y5	2	142.6021	23.9835	74.06	142.6021	23.9835	74.06
998	LAVYQAGAR	AKVHELIER	3	316.8469	15.989	365.5487	316.8469	15.989	365.5487	LAV	b3	658.36498984264	y5	1	284.1969	47.967	147.1128	284.1969	47.967	147.1128
998	LAVYQAGAR	AKVHELIER	3	316.8469	15.989	365.5487	316.8469	15.989	365.5487	LAV	b3	658.36498984264	y5	2	142.6021	23.9835	74.06	142.6021	23.9835	74.06
998	LAVYQAGAR	AKVHELIER	2	474.7667	23.9835	632.8421	474.7667	23.9835	632.8421	LAV	b3	658.36498984264	y5	1	284.1969	47.967	147.1128	284.1969	47.967	147.1128
998	LAVYQAGAR	AKVHELIER	2	474.7667	23.9835	632.8421	474.7667	23.9835	632.8421	LAV	b3	658.36498984264	y5	2	142.6021	23.9835	74.06	142.6021	23.9835	74.06
998	LAVYQAGAR	AKVHELIER	3	316.8469	15.989	422.2305	316.8469	15.989	422.2305	LAV	b3	658.36498984264	y5	1	284.1969	47.967	147.1128	284.1969	47.967	147.1128
998	LAVYQAGAR	AKVHELIER	3	316.8469	15.989	422.2305	316.8469	15.989	422.2305	LAV	b3	658.36498984264	y5	2	142.6021	23.9835	74.06	142.6021	23.9835	74.06
998	LAVYQAGAR	AKVHELIER	2	474.7667	23.9835	547.8195	474.7667	23.9835	547.8195	LAV	b3	564.30199566163	b5	1	284.1969	47.967	147.1128	284.1969	47.967	147.1128
998	LAVYQAGAR	AKVHELIER	2	474.7667	23.9835	547.8195	474.7667	23.9835	547.8195	LAV	b3	564.30199566163	b5	2	142.6021	23.9835	74.06	142.6021	23.9835	74.06
998	LAVYQAGAR	AKVHELIER	3	316.8469	15.989	365.5487	316.8469	15.989	365.5487	LAV	b3	564.30199566163	b5	1	284.1969	47.967	147.1128	284.1969	47.967	147.1128
998	LAVYQAGAR	AKVHELIER	3	316.8469	15.989	365.5487	316.8469	15.989	365.5487	LAV	b3	564.30199566163	b5	2	142.6021	23.9835	74.06	142.6021	23.9835	74.06
998	LAVYQAGAR	AKVHELIER	2	474.7667	23.9835	632.8421	474.7667	23.9835	632.8421	LAV	b3	564.30199566163	b5	1	284.1969	47.967	147.1128	284.1969	47.967	147.1128
998	LAVYQAGAR	AKVHELIER	2	474.7667	23.9835	632.8421	474.7667	23.9835	632.8421	LAV	b3	564.30199566163	b5	2	142.6021	23.9835	74.06	142.6021	23.9835	74.06
998	LAVYQAGAR	AKVHELIER	3	316.8469	15.989	422.2305	316.8469	15.989	422.2305	LAV	b3	564.30199566163	b5	1	284.1969	47.967	147.1128	284.1969	47.967	147.1128
998	LAVYQAGAR	AKVHELIER	3	316.8469	15.989	422.2305	316.8469	15.989	422.2305	LAV	b3	564.30199566163	b5	2	142.6021	23.9835	74.06	142.6021	23.9835	74.06
998	LAVYQAGAR	AKVHELIER	2	474.7667	23.9835	547.8195	474.7667	23.9835	547.8195	LAV	b3	529.32239675389	y4	1	284.1969	47.967	147.1128	284.1969	47.967	147.1128
998	LAVYQAGAR	AKVHELIER	2	474.7667	23.9835	547.8195	474.7667	23.9835	547.8195	LAV	b3	529.32239675389	y4	2	142.6021	23.9835	74.06	142.6021	23.9835	74.06
998	LAVYQAGAR	AKVHELIER	3	316.8469	15.989	365.5487	316.8469	15.989	365.5487	LAV	b3	529.32239675389	y4	1	284.1969	47.967	147.1128	284.1969	47.967	147.1128
998	LAVYQAGAR	AKVHELIER	3	316.8469	15.989	365.5487	316.8469	15.989	365.5487	LAV	b3	529.32239675389	y4	2	142.6021	23.9835	74.06	142.6021	23.9835	74.06
998	LAVYQAGAR	AKVHELIER	2	474.7667	23.9835	632.8421	474.7667	23.9835	632.8421	LAV	b3	529.32239675389	y4	1	284.1969	47.967	147.1128	284.1969	47.967	147.1128
998	LAVYQAGAR	AKVHELIER	2	474.7667	23.9835	632.8421	474.7667	23.9835	632.8421	LAV	b3	529.32239675389	y4	2	142.6021	23.9835	74.06	142.6021	23.9835	74.06
998	LAVYQAGAR	AKVHELIER	3	316.8469	15.989	422.2305	316.8469	15.989	422.2305	LAV	b3	529.32239675389	y4	1	284.1969	47.967	147.1128	284.1969	47.967	147.1128
998	LAVYQAGAR	AKVHELIER	3	316.8469	15.989	422.2305	316.8469	15.989	422.2305	LAV	b3	529.32239675389	y4	2	142.6021	23.9835	74.06	142.6021	23.9835	74.06
998	LAVYQAGAR	AKVHELIER	2	474.7667	23.9835	547.8195	474.7667	23.9835	547.8195	LAV	b3	677.38605964016	b6	1	284.1969	47.967	147.1128	284.1969	47.967	147.1128
998	LAVYQAGAR	AKVHELIER	2	474.7667	23.9835	547.8195	474.7667	23.9835	547.8195	LAV	b3	677.38605964016	b6	2	142.6021	23.9835	74.06	142.6021	23.9835	74.06
998	LAVYQAGAR	AKVHELIER	3	316.8469	15.989	365.5487	316.8469	15.989	365.5487	LAV	b3	677.38605964016	b6	1	284.1969	47.967	147.1128	284.1969	47.967	147.1128
998	LAVYQAGAR	AKVHELIER	3	316.8469	15.989	365.5487	316.8469	15.989	365.5487	LAV	b3	677.38605964016	b6	2	142.6021	23.9835	74.06	142.6021	23.9835	74.06
998	LAVYQAGAR	AKVHELIER	2	474.7667	23.9835	632.8421	474.7667	23.9835	632.8421	LAV	b3	677.38605964016	b6	1	284.1969	47.967	147.1128	284.1969	47.967	147.1128
998	LAVYQAGAR	AKVHELIER	2	474.7667	23.9835	632.8421	474.7667	23.9835	632.8421	LAV	b3	677.38605964016	b6	2	142.6021	23.9835	74.06	142.6021	23.9835	74.06
998	LAVYQAGAR	AKVHELIER	3	316.8469	15.989	422.2305	316.8469	15.989	422.2305	LAV	b3	677.38605964016	b6	1	284.1969	47.967	147.1128	284.1969	47.967	147.1128
998	LAVYQAGAR	AKVHELIER	3	316.8469	15.989	422.2305	316.8469	15.989	422.2305	LAV	b3	677.38605964016	b6	2	142.6021	23.9835	74.06	142.6021	23.9835	74.06
998	LAVYQAGAR	AKVHELIER	2	474.7667	23.9835	547.8195	474.7667	23.9835	547.8195	LAV	b3	416.23833277536	y3	1	284.1969	47.967	147.1128	284.1969	47.967	147.1128
998	LAVYQAGAR	AKVHELIER	2	474.7667	23.9835	547.8195	474.7667	23.9835	547.8195	LAV	b3	416.23833277536	y3	2	142.6021	23.9835	74.06	142.6021	23.9835	74.06
998	LAVYQAGAR	AKVHELIER	3	316.8469	15.989	365.5487	316.8469	15.989	365.5487	LAV	b3	416.23833277536	y3	1	284.1969	47.967	147.1128	284.1969	47.967	147.1128
998	LAVYQAGAR	AKVHELIER	3	316.8469	15.989	365.5487	316.8469	15.989	365.5487	LAV	b3	416.23833277536	y3	2	142.6021	23.9835	74.06	142.6021	23.9835	74.06
998	LAVYQAGAR	AKVHELIER	2	474.7667	23.9835	632.8421	474.7667	23.9835	632.8421	LAV	b3	416.23833277536	y3	1	284.1969	47.967	147.1128	284.1969	47.967	147.1128
998	LAVYQAGAR	AKVHELIER	2	474.7667	23.9835	632.8421	474.7667	23.9835	632.8421	LAV	b3	416.23833277536	y3	2	142.6021	23.9835	74.06	142.6021	23.9835	74.06
998	LAVYQAGAR	AKVHELIER	3	316.8469	15.989	422.2305	316.8469	15.989	422.2305	LAV	b3	416.23833277536	y3	1	284.1969	47.967	147.1128	284.1969	47.967	147.1128
998	LAVYQAGAR	AKVHELIER	3	316.8469	15.989	422.2305	316.8469	15.989	422.2305	LAV	b3	416.23833277536	y3	2	142.6021	23.9835	74.06	142.6021	23.9835	74.06
998	LAVYQAGAR	AKVHELIER	2	474.7667	23.9835	547.8195	474.7667	23.9835	547.8195	LAV	b3	790.47012361869	b7	1	284.1969	47.967	147.1128	284.1969	47.967	147.1128
998	LAVYQAGAR	AKVHELIER	2	474.7667	23.9835	547.8195	474.7667	23.9835	547.8195	LAV	b3	790.47012361869	b7	2	142.6021	23.9835	74.06	142.6021	23.9835	74.06
998	LAVYQAGAR	AKVHELIER	3	316.8469	15.989	365.5487	316.8469	15.989	365.5487	LAV	b3	790.47012361869	b7	1	284.1969	47.967	147.1128	284.1969	47.967	147.1128
998	LAVYQAGAR	AKVHELIER	3	316.8469	15.989	365.5487	316.8469	15.989	365.5487	LAV	b3	790.47012361869	b7	2	142.6021	23.9835	74.06	142.6021	23.9835	74.06
998	LAVYQAGAR	AKVHELIER	2	474.7667	23.9835	632.8421	474.7667	23.9835	632.8421	LAV	b3	790.47012361869	b7	1	284.1969	47.967	147.1128	284.1969	47.967	147.1128
998	LAVYQAGAR	AKVHELIER	2	474.7667	23.9835	632.8421	474.7667	23.9835	632.8421	LAV	b3	790.47012361869	b7	2	142.6021	23.9835	74.06	142.6021	23.9835	74.06
998	LAVYQAGAR	AKVHELIER	3	316.8469	15.989	422.2305	316.8469	15.989	422.2305	LAV	b3	790.47012361869	b7	1	284.1969	47.967	147.1128	284.1969	47.967	147.1128
998	LAVYQAGAR	AKVHELIER	3	316.8469	15.989	422.2305	316.8469	15.989	422.2305	LAV	b3	790.47012361869	b7	2	142.6021	23.9835	74.06	142.6021	23.9835	74.06
998	LAVYQAGAR	AKVHELIER	2	474.7667	23.9835	547.8195	474.7667	23.9835	547.8195	LAV	b3	303.15426879683	y2	1	284.1969	47.967	147.1128	284.1969	47.967	147.1128
998	LAVYQAGAR	AKVHELIER	2	474.7667	23.9835	547.8195	474.7667	23.9835	547.8195	LAV	b3	303.15426879683	y2	2	142.6021	23.9835	74.06	142.6021	23.9835	74.06
998	LAVYQAGAR	AKVHELIER	3	316.8469	15.989	365.5487	316.8469	15.989	365.5487	LAV	b3	303.15426879683	y2	1	284.1969	47.967	147.1128	284.1969	47.967	147.1128
998	LAVYQAGAR	AKVHELIER	3	316.8469	15.989	365.5487	316.8469	15.989	365.5487	LAV	b3	303.15426879683	y2	2	142.6021	23.9835	74.06	142.6021	23.9835	74.06
998	LAVYQAGAR	AKVHELIER	2	474.7667	23.9835	632.8421	474.7667	23.9835	632.8421	LAV	b3	303.15426879683	y2	1	284.1969	47.967	147.1128	284.1969	47.967	147.1128
998	LAVYQAGAR	AKVHELIER	2	474.7667	23.9835	632.8421	474.7667	23.9835	632.8421	LAV	b3	303.15426879683	y2	2	142.6021	23.9835	74.06	142.6021	23.9835	74.06
998	LAVYQAGAR	AKVHELIER	3	316.8469	15.989	422.2305	316.8469	15.989	422.2305	LAV	b3	303.15426879683	y2	1	284.1969	47.967	147.1128	284.1969	47.967	147.1128
998	LAVYQAGAR	AKVHELIER	3	316.8469	15.989	422.2305	316.8469	15.989	422.2305	LAV	b3	303.15426879683	y2	2	142.6021	23.9835	74.06	142.6021	23.9835	74.06
998	LAVYQAGAR	AKVHELIER	2	474.7667	23.9835	547.8195	474.7667	23.9835	547.8195	LAV	b3	919.51271670744	b8	1	284.1969	47.967	147.1128	284.1969	47.967	147.1128
998	LAVYQAGAR	AKVHELIER	2	474.7667	23.9835	547.8195	474.7667	23.9835	547.8195	LAV	b3	919.51271670744	b8	2	142.6021	23.9835	74.06	142.6021	23.9835	74.06
998	LAVYQAGAR	AKVHELIER	3	316.8469	15.989	365.5487	316.8469	15.989	365.5487	LAV	b3	919.51271670744	b8	1	284.1969	47.967	147.1128	284.1969	47.967	147.1128
998	LAVYQAGAR	AKVHELIER	3	316.8469	15.989	365.5487	316.8469	15.989	365.5487	LAV	b3	919.51271670744	b8	2	142.6021	23.9835	74.06	142.6021	23.9835	74.06
998	LAVYQAGAR	AKVHELIER	2	474.7667	23.9835	632.8421	474.7667	23.9835	632.8421	LAV	b3	919.51271670744	b8	1	284.1969	47.967	147.1128	284.1969	47.967	147.1128
998	LAVYQAGAR	AKVHELIER	2	474.7667	23.9835	632.8421	474.7667	23.9835	632.8421	LAV	b3	919.51271670744	b8	2	142.6021	23.9835	74.06	142.6021	23.9835	74.06
998	LAVYQAGAR	AKVHELIER	3	316.8469	15.989	422.2305	316.8469	15.989	422.2305	LAV	b3	919.51271670744	b8	1	284.1969	47.967	147.1128	284.1969	47.967	147.1128
998	LAVYQAGAR	AKVHELIER	3	316.8469	15.989	422.2305	316.8469	15.989	422.2305	LAV	b3	919.51271670744	b8	2	142.6021	23.9835	74.06	142.6021	23.9835	74.06
998	LAVYQAGAR	AKVHELIER	2	474.7667	23.9835	547.8195	474.7667	23.9835	547.8195	LAV	b3	174.11167570808	y1	1	284.1969	47.967	147.1128	284.1969	47.967	147.1128
998	LAVYQAGAR	AKVHELIER	2	474.7667	23.9835	547.8195	474.7667	23.9835	547.8195	LAV	b3	174.11167570808	y1	2	142.6021	23.9835	74.06	142.6021	23.9835	74.06
998	LAVYQAGAR	AKVHELIER	3	316.8469	15.989	365.5487	316.8469	15.989	365.5487	LAV	b3	174.11167570808	y1	1	284.1969	47.967	147.1128	284.1969	47.967	147.1128
998	LAVYQAGAR	AKVHELIER	3	316.8469	15.989	365.5487	316.8469	15.989	365.5487	LAV	b3	174.11167570808	y1	2	142.6021	23.9835	74.06	142.6021	23.9835	74.06
998	LAVYQAGAR	AKVHELIER	2	474.7667	23.9835	632.8421	474.7667	23.9835	632.8421	LAV	b3	174.11167570808	y1	1	284.1969	47.967	147.1128	284.1969	47.967	147.1128
998	LAVYQAGAR	AKVHELIER	2	474.7667	23.9835	632.8421	474.7667	23.9835	632.8421	LAV	b3	174.11167570808	y1	2	142.6021	23.9835	74.06	142.6021	23.9835	74.06
998	LAVYQAGAR	AKVHELIER	3	316.8469	15.989	422.2305	316.8469	15.989	422.2305	LAV	b3	174.11167570808	y1	1	284.1969	47.967	147.1128	284.1969	47.967	147.1128
998	LAVYQAGAR	AKVHELIER	3	316.8469	15.989	422.2305	316.8469	15.989	422.2305	LAV	b3	174.11167570808	y1	2	142.6021	23.9835	74.06	142.6021	23.9835	74.06
998	LAVYQAGAR	YFHKLNIPK	2	474.7667	23.9835	580.3348	474.7667	23.9835	580.3348	LAV	b3	163.06332853364	b1	1	284.1969	47.967	147.1128	284.1969	47.967	147.1128
998	LAVYQAGAR	YFHKLNIPK	2	474.7667	23.9835	580.3348	474.7667	23.9835	580.3348	LAV	b3	163.06332853364	b1	2	142.6021	23.9835	74.06	142.6021	23.9835	74.06
998	LAVYQAGAR	YFHKLNIPK	3	316.8469	15.989	387.2256	316.8469	15.989	387.2256	LAV	b3	163.06332853364	b1	1	284.1969	47.967	147.1128	284.1969	47.967	147.1128
998	LAVYQAGAR	YFHKLNIPK	3	316.8469	15.989	387.2256	316.8469	15.989	387.2256	LAV	b3	163.06332853364	b1	2	142.6021	23.9835	74.06	142.6021	23.9835	74.06
998	LAVYQAGAR	YFHKLNIPK	2	474.7667	23.9835	665.3574	474.7667	23.9835	665.3574	LAV	b3	163.06332853364	b1	1	284.1969	47.967	147.1128	284.1969	47.967	147.1128
998	LAVYQAGAR	YFHKLNIPK	2	474.7667	23.9835	665.3574	474.7667	23.9835	665.3574	LAV	b3	163.06332853364	b1	2	142.6021	23.9835	74.06	142.6021	23.9835	74.06
998	LAVYQAGAR	YFHKLNIPK	3	316.8469	15.989	443.9074	316.8469	15.989	443.9074	LAV	b3	163.06332853364	b1	1	284.1969	47.967	147.1128	284.1969	47.967	147.1128
998	LAVYQAGAR	YFHKLNIPK	3	316.8469	15.989	443.9074	316.8469	15.989	443.9074	LAV	b3	163.06332853364	b1	2	142.6021	23.9835	74.06	142.6021	23.9835	74.06
998	LAVYQAGAR	YFHKLNIPK	2	474.7667	23.9835	750.3801	474.7667	23.9835	750.3801	LAV	b3	163.06332853364	b1	1	284.1969	47.967	147.1128	284.1969	47.967	147.1128
998	LAVYQAGAR	YFHKLNIPK	2	474.7667	23.9835	750.3801	474.7667	23.9835	750.3801	LAV	b3	163.06332853364	b1	2	142.6021	23.9835	74.06	142.6021	23.9835	74.06
998	LAVYQAGAR	YFHKLNIPK	3	316.8469	15.989	500.5892	316.8469	15.989	500.5892	LAV	b3	163.06332853364	b1	1	284.1969	47.967	147.1128	284.1969	47.967	147.1128
998	LAVYQAGAR	YFHKLNIPK	3	316.8469	15.989	500.5892	316.8469	15.989	500.5892	LAV	b3	163.06332853364	b1	2	142.6021	23.9835	74.06	142.6021	23.9835	74.06
998	LAVYQAGAR	YFHKLNIPK	2	474.7667	23.9835	580.3348	474.7667	23.9835	580.3348	LAV	b3	995.591635735	y8	1	284.1969	47.967	147.1128	284.1969	47.967	147.1128
998	LAVYQAGAR	YFHKLNIPK	2	474.7667	23.9835	580.3348	474.7667	23.9835	580.3348	LAV	b3	995.591635735	y8	2	142.6021	23.9835	74.06	142.6021	23.9835	74.06
998	LAVYQAGAR	YFHKLNIPK	3	316.8469	15.989	387.2256	316.8469	15.989	387.2256	LAV	b3	995.591635735	y8	1	284.1969	47.967	147.1128	284.1969	47.967	147.1128
998	LAVYQAGAR	YFHKLNIPK	3	316.8469	15.989	387.2256	316.8469	15.989	387.2256	LAV	b3	995.591635735	y8	2	142.6021	23.9835	74.06	142.6021	23.9835	74.06
998	LAVYQAGAR	YFHKLNIPK	2	474.7667	23.9835	665.3574	474.7667	23.9835	665.3574	LAV	b3	995.591635735	y8	1	284.1969	47.967	147.1128	284.1969	47.967	147.1128
998	LAVYQAGAR	YFHKLNIPK	2	474.7667	23.9835	665.3574	474.7667	23.9835	665.3574	LAV	b3	995.591635735	y8	2	142.6021	23.9835	74.06	142.6021	23.9835	74.06
998	LAVYQAGAR	YFHKLNIPK	3	316.8469	15.989	443.9074	316.8469	15.989	443.9074	LAV	b3	995.591635735	y8	1	284.1969	47.967	147.1128	284.1969	47.967	147.1128
998	LAVYQAGAR	YFHKLNIPK	3	316.8469	15.989	443.9074	316.8469	15.989	443.9074	LAV	b3	995.591635735	y8	2	142.6021	23.9835	74.06	142.6021	23.9835	74.06
998	LAVYQAGAR	YFHKLNIPK	2	474.7667	23.9835	750.3801	474.7667	23.9835	750.3801	LAV	b3	995.591635735	y8	1	284.1969	47.967	147.1128	284.1969	47.967	147.1128
998	LAVYQAGAR	YFHKLNIPK	2	474.7667	23.9835	750.3801	474.7667	23.9835	750.3801	LAV	b3	995.591635735	y8	2	142.6021	23.9835	74.06	142.6021	23.9835	74.06
998	LAVYQAGAR	YFHKLNIPK	3	316.8469	15.989	500.5892	316.8469	15.989	500.5892	LAV	b3	995.591635735	y8	1	284.1969	47.967	147.1128	284.1969	47.967	147.1128
998	LAVYQAGAR	YFHKLNIPK	3	316.8469	15.989	500.5892	316.8469	15.989	500.5892	LAV	b3	995.591635735	y8	2	142.6021	23.9835	74.06	142.6021	23.9835	74.06
998	LAVYQAGAR	YFHKLNIPK	2	474.7667	23.9835	580.3348	474.7667	23.9835	580.3348	LAV	b3	310.13174244771	b2	1	284.1969	47.967	147.1128	284.1969	47.967	147.1128
998	LAVYQAGAR	YFHKLNIPK	2	474.7667	23.9835	580.3348	474.7667	23.9835	580.3348	LAV	b3	310.13174244771	b2	2	142.6021	23.9835	74.06	142.6021	23.9835	74.06
998	LAVYQAGAR	YFHKLNIPK	3	316.8469	15.989	387.2256	316.8469	15.989	387.2256	LAV	b3	310.13174244771	b2	1	284.1969	47.967	147.1128	284.1969	47.967	147.1128
998	LAVYQAGAR	YFHKLNIPK	3	316.8469	15.989	387.2256	316.8469	15.989	387.2256	LAV	b3	310.13174244771	b2	2	142.6021	23.9835	74.06	142.6021	23.9835	74.06
998	LAVYQAGAR	YFHKLNIPK	2	474.7667	23.9835	665.3574	474.7667	23.9835	665.3574	LAV	b3	310.13174244771	b2	1	284.1969	47.967	147.1128	284.1969	47.967	147.1128
998	LAVYQAGAR	YFHKLNIPK	2	474.7667	23.9835	665.3574	474.7667	23.9835	665.3574	LAV	b3	310.13174244771	b2	2	142.6021	23.9835	74.06	142.6021	23.9835	74.06
998	LAVYQAGAR	YFHKLNIPK	3	316.8469	15.989	443.9074	316.8469	15.989	443.9074	LAV	b3	310.13174244771	b2	1	284.1969	47.967	147.1128	284.1969	47.967	147.1128
998	LAVYQAGAR	YFHKLNIPK	3	316.8469	15.989	443.9074	316.8469	15.989	443.9074	LAV	b3	310.13174244771	b2	2	142.6021	23.9835	74.06	142.6021	23.9835	74.06
998	LAVYQAGAR	YFHKLNIPK	2	474.7667	23.9835	750.3801	474.7667	23.9835	750.3801	LAV	b3	310.13174244771	b2	1	284.1969	47.967	147.1128	284.1969	47.967	147.1128
998	LAVYQAGAR	YFHKLNIPK	2	474.7667	23.9835	750.3801	474.7667	23.9835	750.3801	LAV	b3	310.13174244771	b2	2	142.6021	23.9835	74.06	142.6021	23.9835	74.06
998	LAVYQAGAR	YFHKLNIPK	3	316.8469	15.989	500.5892	316.8469	15.989	500.5892	LAV	b3	310.13174244771	b2	1	284.1969	47.967	147.1128	284.1969	47.967	147.1128
998	LAVYQAGAR	YFHKLNIPK	3	316.8469	15.989	500.5892	316.8469	15.989	500.5892	LAV	b3	310.13174244771	b2	2	142.6021	23.9835	74.06	142.6021	23.9835	74.06
998	LAVYQAGAR	YFHKLNIPK	2	474.7667	23.9835	580.3348	474.7667	23.9835	580.3348	LAV	b3	848.52322182093	y7	1	284.1969	47.967	147.1128	284.1969	47.967	147.1128
998	LAVYQAGAR	YFHKLNIPK	2	474.7667	23.9835	580.3348	474.7667	23.9835	580.3348	LAV	b3	848.52322182093	y7	2	142.6021	23.9835	74.06	142.6021	23.9835	74.06
998	LAVYQAGAR	YFHKLNIPK	3	316.8469	15.989	387.2256	316.8469	15.989	387.2256	LAV	b3	848.52322182093	y7	1	284.1969	47.967	147.1128	284.1969	47.967	147.1128
998	LAVYQAGAR	YFHKLNIPK	3	316.8469	15.989	387.2256	316.8469	15.989	387.2256	LAV	b3	848.52322182093	y7	2	142.6021	23.9835	74.06	142.6021	23.9835	74.06
998	LAVYQAGAR	YFHKLNIPK	2	474.7667	23.9835	665.3574	474.7667	23.9835	665.3574	LAV	b3	848.52322182093	y7	1	284.1969	47.967	147.1128	284.1969	47.967	147.1128
998	LAVYQAGAR	YFHKLNIPK	2	474.7667	23.9835	665.3574	474.7667	23.9835	665.3574	LAV	b3	848.52322182093	y7	2	142.6021	23.9835	74.06	142.6021	23.9835	74.06
998	LAVYQAGAR	YFHKLNIPK	3	316.8469	15.989	443.9074	316.8469	15.989	443.9074	LAV	b3	848.52322182093	y7	1	284.1969	47.967	147.1128	284.1969	47.967	147.1128
998	LAVYQAGAR	YFHKLNIPK	3	316.8469	15.989	443.9074	316.8469	15.989	443.9074	LAV	b3	848.52322182093	y7	2	142.6021	23.9835	74.06	142.6021	23.9835	74.06
998	LAVYQAGAR	YFHKLNIPK	2	474.7667	23.9835	750.3801	474.7667	23.9835	750.3801	LAV	b3	848.52322182093	y7	1	284.1969	47.967	147.1128	284.1969	47.967	147.1128
998	LAVYQAGAR	YFHKLNIPK	2	474.7667	23.9835	750.3801	474.7667	23.9835	750.3801	LAV	b3	848.52322182093	y7	2	142.6021	23.9835	74.06	142.6021	23.9835	74.06
998	LAVYQAGAR	YFHKLNIPK	3	316.8469	15.989	500.5892	316.8469	15.989	500.5892	LAV	b3	848.52322182093	y7	1	284.1969	47.967	147.1128	284.1969	47.967	147.1128
998	LAVYQAGAR	YFHKLNIPK	3	316.8469	15.989	500.5892	316.8469	15.989	500.5892	LAV	b3	848.52322182093	y7	2	142.6021	23.9835	74.06	142.6021	23.9835	74.06
998	LAVYQAGAR	YFHKLNIPK	2	474.7667	23.9835	580.3348	474.7667	23.9835	580.3348	LAV	b3	447.19065430618	b3	1	284.1969	47.967	147.1128	284.1969	47.967	147.1128
998	LAVYQAGAR	YFHKLNIPK	2	474.7667	23.9835	580.3348	474.7667	23.9835	580.3348	LAV	b3	447.19065430618	b3	2	142.6021	23.9835	74.06	142.6021	23.9835	74.06
998	LAVYQAGAR	YFHKLNIPK	3	316.8469	15.989	387.2256	316.8469	15.989	387.2256	LAV	b3	447.19065430618	b3	1	284.1969	47.967	147.1128	284.1969	47.967	147.1128
998	LAVYQAGAR	YFHKLNIPK	3	316.8469	15.989	387.2256	316.8469	15.989	387.2256	LAV	b3	447.19065430618	b3	2	142.6021	23.9835	74.06	142.6021	23.9835	74.06
998	LAVYQAGAR	YFHKLNIPK	2	474.7667	23.9835	665.3574	474.7667	23.9835	665.3574	LAV	b3	447.19065430618	b3	1	284.1969	47.967	147.1128	284.1969	47.967	147.1128
998	LAVYQAGAR	YFHKLNIPK	2	474.7667	23.9835	665.3574	474.7667	23.9835	665.3574	LAV	b3	447.19065430618	b3	2	142.6021	23.9835	74.06	142.6021	23.9835	74.06
998	LAVYQAGAR	YFHKLNIPK	3	316.8469	15.989	443.9074	316.8469	15.989	443.9074	LAV	b3	447.19065430618	b3	1	284.1969	47.967	147.1128	284.1969	47.967	147.1128
998	LAVYQAGAR	YFHKLNIPK	3	316.8469	15.989	443.9074	316.8469	15.989	443.9074	LAV	b3	447.19065430618	b3	2	142.6021	23.9835	74.06	142.6021	23.9835	74.06
998	LAVYQAGAR	YFHKLNIPK	2	474.7667	23.9835	750.3801	474.7667	23.9835	750.3801	LAV	b3	447.19065430618	b3	1	284.1969	47.967	147.1128	284.1969	47.967	147.1128
998	LAVYQAGAR	YFHKLNIPK	2	474.7667	23.9835	750.3801	474.7667	23.9835	750.3801	LAV	b3	447.19065430618	b3	2	142.6021	23.9835	74.06	142.6021	23.9835	74.06
998	LAVYQAGAR	YFHKLNIPK	3	316.8469	15.989	500.5892	316.8469	15.989	500.5892	LAV	b3	447.19065430618	b3	1	284.1969	47.967	147.1128	284.1969	47.967	147.1128
998	LAVYQAGAR	YFHKLNIPK	3	316.8469	15.989	500.5892	316.8469	15.989	500.5892	LAV	b3	447.19065430618	b3	2	142.6021	23.9835	74.06	142.6021	23.9835	74.06
998	LAVYQAGAR	YFHKLNIPK	2	474.7667	23.9835	580.3348	474.7667	23.9835	580.3348	LAV	b3	711.46430996246	y6	1	284.1969	47.967	147.1128	284.1969	47.967	147.1128
998	LAVYQAGAR	YFHKLNIPK	2	474.7667	23.9835	580.3348	474.7667	23.9835	580.3348	LAV	b3	711.46430996246	y6	2	142.6021	23.9835	74.06	142.6021	23.9835	74.06
998	LAVYQAGAR	YFHKLNIPK	3	316.8469	15.989	387.2256	316.8469	15.989	387.2256	LAV	b3	711.46430996246	y6	1	284.1969	47.967	147.1128	284.1969	47.967	147.1128
998	LAVYQAGAR	YFHKLNIPK	3	316.8469	15.989	387.2256	316.8469	15.989	387.2256	LAV	b3	711.46430996246	y6	2	142.6021	23.9835	74.06	142.6021	23.9835	74.06
998	LAVYQAGAR	YFHKLNIPK	2	474.7667	23.9835	665.3574	474.7667	23.9835	665.3574	LAV	b3	711.46430996246	y6	1	284.1969	47.967	147.1128	284.1969	47.967	147.1128
998	LAVYQAGAR	YFHKLNIPK	2	474.7667	23.9835	665.3574	474.7667	23.9835	665.3574	LAV	b3	711.46430996246	y6	2	142.6021	23.9835	74.06	142.6021	23.9835	74.06
998	LAVYQAGAR	YFHKLNIPK	3	316.8469	15.989	443.9074	316.8469	15.989	443.9074	LAV	b3	711.46430996246	y6	1	284.1969	47.967	147.1128	284.1969	47.967	147.1128
998	LAVYQAGAR	YFHKLNIPK	3	316.8469	15.989	443.9074	316.8469	15.989	443.9074	LAV	b3	711.46430996246	y6	2	142.6021	23.9835	74.06	142.6021	23.9835	74.06
998	LAVYQAGAR	YFHKLNIPK	2	474.7667	23.9835	750.3801	474.7667	23.9835	750.3801	LAV	b3	711.46430996246	y6	1	284.1969	47.967	147.1128	284.1969	47.967	147.1128
998	LAVYQAGAR	YFHKLNIPK	2	474.7667	23.9835	750.3801	474.7667	23.9835	750.3801	LAV	b3	711.46430996246	y6	2	142.6021	23.9835	74.06	142.6021	23.9835	74.06
998	LAVYQAGAR	YFHKLNIPK	3	316.8469	15.989	500.5892	316.8469	15.989	500.5892	LAV	b3	711.46430996246	y6	1	284.1969	47.967	147.1128	284.1969	47.967	147.1128
998	LAVYQAGAR	YFHKLNIPK	3	316.8469	15.989	500.5892	316.8469	15.989	500.5892	LAV	b3	711.46430996246	y6	2	142.6021	23.9835	74.06	142.6021	23.9835	74.06
998	LAVYQAGAR	YFHKLNIPK	2	474.7667	23.9835	580.3348	474.7667	23.9835	580.3348	LAV	b3	575.28561732137	b4	1	284.1969	47.967	147.1128	284.1969	47.967	147.1128
998	LAVYQAGAR	YFHKLNIPK	2	474.7667	23.9835	580.3348	474.7667	23.9835	580.3348	LAV	b3	575.28561732137	b4	2	142.6021	23.9835	74.06	142.6021	23.9835	74.06
998	LAVYQAGAR	YFHKLNIPK	3	316.8469	15.989	387.2256	316.8469	15.989	387.2256	LAV	b3	575.28561732137	b4	1	284.1969	47.967	147.1128	284.1969	47.967	147.1128
998	LAVYQAGAR	YFHKLNIPK	3	316.8469	15.989	387.2256	316.8469	15.989	387.2256	LAV	b3	575.28561732137	b4	2	142.6021	23.9835	74.06	142.6021	23.9835	74.06
998	LAVYQAGAR	YFHKLNIPK	2	474.7667	23.9835	665.3574	474.7667	23.9835	665.3574	LAV	b3	575.28561732137	b4	1	284.1969	47.967	147.1128	284.1969	47.967	147.1128
998	LAVYQAGAR	YFHKLNIPK	2	474.7667	23.9835	665.3574	474.7667	23.9835	665.3574	LAV	b3	575.28561732137	b4	2	142.6021	23.9835	74.06	142.6021	23.9835	74.06
998	LAVYQAGAR	YFHKLNIPK	3	316.8469	15.989	443.9074	316.8469	15.989	443.9074	LAV	b3	575.28561732137	b4	1	284.1969	47.967	147.1128	284.1969	47.967	147.1128
998	LAVYQAGAR	YFHKLNIPK	3	316.8469	15.989	443.9074	316.8469	15.989	443.9074	LAV	b3	575.28561732137	b4	2	142.6021	23.9835	74.06	142.6021	23.9835	74.06
998	LAVYQAGAR	YFHKLNIPK	2	474.7667	23.9835	750.3801	474.7667	23.9835	750.3801	LAV	b3	575.28561732137	b4	1	284.1969	47.967	147.1128	284.1969	47.967	147.1128
998	LAVYQAGAR	YFHKLNIPK	2	474.7667	23.9835	750.3801	474.7667	23.9835	750.3801	LAV	b3	575.28561732137	b4	2	142.6021	23.9835	74.06	142.6021	23.9835	74.06
998	LAVYQAGAR	YFHKLNIPK	3	316.8469	15.989	500.5892	316.8469	15.989	500.5892	LAV	b3	575.28561732137	b4	1	284.1969	47.967	147.1128	284.1969	47.967	147.1128
998	LAVYQAGAR	YFHKLNIPK	3	316.8469	15.989	500.5892	316.8469	15.989	500.5892	LAV	b3	575.28561732137	b4	2	142.6021	23.9835	74.06	142.6021	23.9835	74.06
998	LAVYQAGAR	YFHKLNIPK	2	474.7667	23.9835	580.3348	474.7667	23.9835	580.3348	LAV	b3	583.36934694727	y5	1	284.1969	47.967	147.1128	284.1969	47.967	147.1128
998	LAVYQAGAR	YFHKLNIPK	2	474.7667	23.9835	580.3348	474.7667	23.9835	580.3348	LAV	b3	583.36934694727	y5	2	142.6021	23.9835	74.06	142.6021	23.9835	74.06
998	LAVYQAGAR	YFHKLNIPK	3	316.8469	15.989	387.2256	316.8469	15.989	387.2256	LAV	b3	583.36934694727	y5	1	284.1969	47.967	147.1128	284.1969	47.967	147.1128
998	LAVYQAGAR	YFHKLNIPK	3	316.8469	15.989	387.2256	316.8469	15.989	387.2256	LAV	b3	583.36934694727	y5	2	142.6021	23.9835	74.06	142.6021	23.9835	74.06
998	LAVYQAGAR	YFHKLNIPK	2	474.7667	23.9835	665.3574	474.7667	23.9835	665.3574	LAV	b3	583.36934694727	y5	1	284.1969	47.967	147.1128	284.1969	47.967	147.1128
998	LAVYQAGAR	YFHKLNIPK	2	474.7667	23.9835	665.3574	474.7667	23.9835	665.3574	LAV	b3	583.36934694727	y5	2	142.6021	23.9835	74.06	142.6021	23.9835	74.06
998	LAVYQAGAR	YFHKLNIPK	3	316.8469	15.989	443.9074	316.8469	15.989	443.9074	LAV	b3	583.36934694727	y5	1	284.1969	47.967	147.1128	284.1969	47.967	147.1128
998	LAVYQAGAR	YFHKLNIPK	3	316.8469	15.989	443.9074	316.8469	15.989	443.9074	LAV	b3	583.36934694727	y5	2	142.6021	23.9835	74.06	142.6021	23.9835	74.06
998	LAVYQAGAR	YFHKLNIPK	2	474.7667	23.9835	750.3801	474.7667	23.9835	750.3801	LAV	b3	583.36934694727	y5	1	284.1969	47.967	147.1128	284.1969	47.967	147.1128
998	LAVYQAGAR	YFHKLNIPK	2	474.7667	23.9835	750.3801	474.7667	23.9835	750.3801	LAV	b3	583.36934694727	y5	2	142.6021	23.9835	74.06	142.6021	23.9835	74.06
998	LAVYQAGAR	YFHKLNIPK	3	316.8469	15.989	500.5892	316.8469	15.989	500.5892	LAV	b3	583.36934694727	y5	1	284.1969	47.967	147.1128	284.1969	47.967	147.1128
998	LAVYQAGAR	YFHKLNIPK	3	316.8469	15.989	500.5892	316.8469	15.989	500.5892	LAV	b3	583.36934694727	y5	2	142.6021	23.9835	74.06	142.6021	23.9835	74.06
998	LAVYQAGAR	YFHKLNIPK	2	474.7667	23.9835	580.3348	474.7667	23.9835	580.3348	LAV	b3	688.3696812999	b5	1	284.1969	47.967	147.1128	284.1969	47.967	147.1128
998	LAVYQAGAR	YFHKLNIPK	2	474.7667	23.9835	580.3348	474.7667	23.9835	580.3348	LAV	b3	688.3696812999	b5	2	142.6021	23.9835	74.06	142.6021	23.9835	74.06
998	LAVYQAGAR	YFHKLNIPK	3	316.8469	15.989	387.2256	316.8469	15.989	387.2256	LAV	b3	688.3696812999	b5	1	284.1969	47.967	147.1128	284.1969	47.967	147.1128
998	LAVYQAGAR	YFHKLNIPK	3	316.8469	15.989	387.2256	316.8469	15.989	387.2256	LAV	b3	688.3696812999	b5	2	142.6021	23.9835	74.06	142.6021	23.9835	74.06
998	LAVYQAGAR	YFHKLNIPK	2	474.7667	23.9835	665.3574	474.7667	23.9835	665.3574	LAV	b3	688.3696812999	b5	1	284.1969	47.967	147.1128	284.1969	47.967	147.1128
998	LAVYQAGAR	YFHKLNIPK	2	474.7667	23.9835	665.3574	474.7667	23.9835	665.3574	LAV	b3	688.3696812999	b5	2	142.6021	23.9835	74.06	142.6021	23.9835	74.06
998	LAVYQAGAR	YFHKLNIPK	3	316.8469	15.989	443.9074	316.8469	15.989	443.9074	LAV	b3	688.3696812999	b5	1	284.1969	47.967	147.1128	284.1969	47.967	147.1128
998	LAVYQAGAR	YFHKLNIPK	3	316.8469	15.989	443.9074	316.8469	15.989	443.9074	LAV	b3	688.3696812999	b5	2	142.6021	23.9835	74.06	142.6021	23.9835	74.06
998	LAVYQAGAR	YFHKLNIPK	2	474.7667	23.9835	750.3801	474.7667	23.9835	750.3801	LAV	b3	688.3696812999	b5	1	284.1969	47.967	147.1128	284.1969	47.967	147.1128
998	LAVYQAGAR	YFHKLNIPK	2	474.7667	23.9835	750.3801	474.7667	23.9835	750.3801	LAV	b3	688.3696812999	b5	2	142.6021	23.9835	74.06	142.6021	23.9835	74.06
998	LAVYQAGAR	YFHKLNIPK	3	316.8469	15.989	500.5892	316.8469	15.989	500.5892	LAV	b3	688.3696812999	b5	1	284.1969	47.967	147.1128	284.1969	47.967	147.1128
998	LAVYQAGAR	YFHKLNIPK	3	316.8469	15.989	500.5892	316.8469	15.989	500.5892	LAV	b3	688.3696812999	b5	2	142.6021	23.9835	74.06	142.6021	23.9835	74.06
998	LAVYQAGAR	YFHKLNIPK	2	474.7667	23.9835	580.3348	474.7667	23.9835	580.3348	LAV	b3	470.28528296874	y4	1	284.1969	47.967	147.1128	284.1969	47.967	147.1128
998	LAVYQAGAR	YFHKLNIPK	2	474.7667	23.9835	580.3348	474.7667	23.9835	580.3348	LAV	b3	470.28528296874	y4	2	142.6021	23.9835	74.06	142.6021	23.9835	74.06
998	LAVYQAGAR	YFHKLNIPK	3	316.8469	15.989	387.2256	316.8469	15.989	387.2256	LAV	b3	470.28528296874	y4	1	284.1969	47.967	147.1128	284.1969	47.967	147.1128
998	LAVYQAGAR	YFHKLNIPK	3	316.8469	15.989	387.2256	316.8469	15.989	387.2256	LAV	b3	470.28528296874	y4	2	142.6021	23.9835	74.06	142.6021	23.9835	74.06
998	LAVYQAGAR	YFHKLNIPK	2	474.7667	23.9835	665.3574	474.7667	23.9835	665.3574	LAV	b3	470.28528296874	y4	1	284.1969	47.967	147.1128	284.1969	47.967	147.1128
998	LAVYQAGAR	YFHKLNIPK	2	474.7667	23.9835	665.3574	474.7667	23.9835	665.3574	LAV	b3	470.28528296874	y4	2	142.6021	23.9835	74.06	142.6021	23.9835	74.06
998	LAVYQAGAR	YFHKLNIPK	3	316.8469	15.989	443.9074	316.8469	15.989	443.9074	LAV	b3	470.28528296874	y4	1	284.1969	47.967	147.1128	284.1969	47.967	147.1128
998	LAVYQAGAR	YFHKLNIPK	3	316.8469	15.989	443.9074	316.8469	15.989	443.9074	LAV	b3	470.28528296874	y4	2	142.6021	23.9835	74.06	142.6021	23.9835	74.06
998	LAVYQAGAR	YFHKLNIPK	2	474.7667	23.9835	750.3801	474.7667	23.9835	750.3801	LAV	b3	470.28528296874	y4	1	284.1969	47.967	147.1128	284.1969	47.967	147.1128
998	LAVYQAGAR	YFHKLNIPK	2	474.7667	23.9835	750.3801	474.7667	23.9835	750.3801	LAV	b3	470.28528296874	y4	2	142.6021	23.9835	74.06	142.6021	23.9835	74.06
998	LAVYQAGAR	YFHKLNIPK	3	316.8469	15.989	500.5892	316.8469	15.989	500.5892	LAV	b3	470.28528296874	y4	1	284.1969	47.967	147.1128	284.1969	47.967	147.1128
998	LAVYQAGAR	YFHKLNIPK	3	316.8469	15.989	500.5892	316.8469	15.989	500.5892	LAV	b3	470.28528296874	y4	2	142.6021	23.9835	74.06	142.6021	23.9835	74.06
998	LAVYQAGAR	YFHKLNIPK	2	474.7667	23.9835	580.3348	474.7667	23.9835	580.3348	LAV	b3	802.41260874128	b6	1	284.1969	47.967	147.1128	284.1969	47.967	147.1128
998	LAVYQAGAR	YFHKLNIPK	2	474.7667	23.9835	580.3348	474.7667	23.9835	580.3348	LAV	b3	802.41260874128	b6	2	142.6021	23.9835	74.06	142.6021	23.9835	74.06
998	LAVYQAGAR	YFHKLNIPK	3	316.8469	15.989	387.2256	316.8469	15.989	387.2256	LAV	b3	802.41260874128	b6	1	284.1969	47.967	147.1128	284.1969	47.967	147.1128
998	LAVYQAGAR	YFHKLNIPK	3	316.8469	15.989	387.2256	316.8469	15.989	387.2256	LAV	b3	802.41260874128	b6	2	142.6021	23.9835	74.06	142.6021	23.9835	74.06
998	LAVYQAGAR	YFHKLNIPK	2	474.7667	23.9835	665.3574	474.7667	23.9835	665.3574	LAV	b3	802.41260874128	b6	1	284.1969	47.967	147.1128	284.1969	47.967	147.1128
998	LAVYQAGAR	YFHKLNIPK	2	474.7667	23.9835	665.3574	474.7667	23.9835	665.3574	LAV	b3	802.41260874128	b6	2	142.6021	23.9835	74.06	142.6021	23.9835	74.06
998	LAVYQAGAR	YFHKLNIPK	3	316.8469	15.989	443.9074	316.8469	15.989	443.9074	LAV	b3	802.41260874128	b6	1	284.1969	47.967	147.1128	284.1969	47.967	147.1128
998	LAVYQAGAR	YFHKLNIPK	3	316.8469	15.989	443.9074	316.8469	15.989	443.9074	LAV	b3	802.41260874128	b6	2	142.6021	23.9835	74.06	142.6021	23.9835	74.06
998	LAVYQAGAR	YFHKLNIPK	2	474.7667	23.9835	750.3801	474.7667	23.9835	750.3801	LAV	b3	802.41260874128	b6	1	284.1969	47.967	147.1128	284.1969	47.967	147.1128
998	LAVYQAGAR	YFHKLNIPK	2	474.7667	23.9835	750.3801	474.7667	23.9835	750.3801	LAV	b3	802.41260874128	b6	2	142.6021	23.9835	74.06	142.6021	23.9835	74.06
998	LAVYQAGAR	YFHKLNIPK	3	316.8469	15.989	500.5892	316.8469	15.989	500.5892	LAV	b3	802.41260874128	b6	1	284.1969	47.967	147.1128	284.1969	47.967	147.1128
998	LAVYQAGAR	YFHKLNIPK	3	316.8469	15.989	500.5892	316.8469	15.989	500.5892	LAV	b3	802.41260874128	b6	2	142.6021	23.9835	74.06	142.6021	23.9835	74.06
998	LAVYQAGAR	YFHKLNIPK	2	474.7667	23.9835	580.3348	474.7667	23.9835	580.3348	LAV	b3	356.24235552736	y3	1	284.1969	47.967	147.1128	284.1969	47.967	147.1128
998	LAVYQAGAR	YFHKLNIPK	2	474.7667	23.9835	580.3348	474.7667	23.9835	580.3348	LAV	b3	356.24235552736	y3	2	142.6021	23.9835	74.06	142.6021	23.9835	74.06
998	LAVYQAGAR	YFHKLNIPK	3	316.8469	15.989	387.2256	316.8469	15.989	387.2256	LAV	b3	356.24235552736	y3	1	284.1969	47.967	147.1128	284.1969	47.967	147.1128
998	LAVYQAGAR	YFHKLNIPK	3	316.8469	15.989	387.2256	316.8469	15.989	387.2256	LAV	b3	356.24235552736	y3	2	142.6021	23.9835	74.06	142.6021	23.9835	74.06
998	LAVYQAGAR	YFHKLNIPK	2	474.7667	23.9835	665.3574	474.7667	23.9835	665.3574	LAV	b3	356.24235552736	y3	1	284.1969	47.967	147.1128	284.1969	47.967	147.1128
998	LAVYQAGAR	YFHKLNIPK	2	474.7667	23.9835	665.3574	474.7667	23.9835	665.3574	LAV	b3	356.24235552736	y3	2	142.6021	23.9835	74.06	142.6021	23.9835	74.06
998	LAVYQAGAR	YFHKLNIPK	3	316.8469	15.989	443.9074	316.8469	15.989	443.9074	LAV	b3	356.24235552736	y3	1	284.1969	47.967	147.1128	284.1969	47.967	147.1128
998	LAVYQAGAR	YFHKLNIPK	3	316.8469	15.989	443.9074	316.8469	15.989	443.9074	LAV	b3	356.24235552736	y3	2	142.6021	23.9835	74.06	142.6021	23.9835	74.06
998	LAVYQAGAR	YFHKLNIPK	2	474.7667	23.9835	750.3801	474.7667	23.9835	750.3801	LAV	b3	356.24235552736	y3	1	284.1969	47.967	147.1128	284.1969	47.967	147.1128
998	LAVYQAGAR	YFHKLNIPK	2	474.7667	23.9835	750.3801	474.7667	23.9835	750.3801	LAV	b3	356.24235552736	y3	2	142.6021	23.9835	74.06	142.6021	23.9835	74.06
998	LAVYQAGAR	YFHKLNIPK	3	316.8469	15.989	500.5892	316.8469	15.989	500.5892	LAV	b3	356.24235552736	y3	1	284.1969	47.967	147.1128	284.1969	47.967	147.1128
998	LAVYQAGAR	YFHKLNIPK	3	316.8469	15.989	500.5892	316.8469	15.989	500.5892	LAV	b3	356.24235552736	y3	2	142.6021	23.9835	74.06	142.6021	23.9835	74.06
998	LAVYQAGAR	YFHKLNIPK	2	474.7667	23.9835	580.3348	474.7667	23.9835	580.3348	LAV	b3	915.49667271981	b7	1	284.1969	47.967	147.1128	284.1969	47.967	147.1128
998	LAVYQAGAR	YFHKLNIPK	2	474.7667	23.9835	580.3348	474.7667	23.9835	580.3348	LAV	b3	915.49667271981	b7	2	142.6021	23.9835	74.06	142.6021	23.9835	74.06
998	LAVYQAGAR	YFHKLNIPK	3	316.8469	15.989	387.2256	316.8469	15.989	387.2256	LAV	b3	915.49667271981	b7	1	284.1969	47.967	147.1128	284.1969	47.967	147.1128
998	LAVYQAGAR	YFHKLNIPK	3	316.8469	15.989	387.2256	316.8469	15.989	387.2256	LAV	b3	915.49667271981	b7	2	142.6021	23.9835	74.06	142.6021	23.9835	74.06
998	LAVYQAGAR	YFHKLNIPK	2	474.7667	23.9835	665.3574	474.7667	23.9835	665.3574	LAV	b3	915.49667271981	b7	1	284.1969	47.967	147.1128	284.1969	47.967	147.1128
998	LAVYQAGAR	YFHKLNIPK	2	474.7667	23.9835	665.3574	474.7667	23.9835	665.3574	LAV	b3	915.49667271981	b7	2	142.6021	23.9835	74.06	142.6021	23.9835	74.06
998	LAVYQAGAR	YFHKLNIPK	3	316.8469	15.989	443.9074	316.8469	15.989	443.9074	LAV	b3	915.49667271981	b7	1	284.1969	47.967	147.1128	284.1969	47.967	147.1128
998	LAVYQAGAR	YFHKLNIPK	3	316.8469	15.989	443.9074	316.8469	15.989	443.9074	LAV	b3	915.49667271981	b7	2	142.6021	23.9835	74.06	142.6021	23.9835	74.06
998	LAVYQAGAR	YFHKLNIPK	2	474.7667	23.9835	750.3801	474.7667	23.9835	750.3801	LAV	b3	915.49667271981	b7	1	284.1969	47.967	147.1128	284.1969	47.967	147.1128
998	LAVYQAGAR	YFHKLNIPK	2	474.7667	23.9835	750.3801	474.7667	23.9835	750.3801	LAV	b3	915.49667271981	b7	2	142.6021	23.9835	74.06	142.6021	23.9835	74.06
998	LAVYQAGAR	YFHKLNIPK	3	316.8469	15.989	500.5892	316.8469	15.989	500.5892	LAV	b3	915.49667271981	b7	1	284.1969	47.967	147.1128	284.1969	47.967	147.1128
998	LAVYQAGAR	YFHKLNIPK	3	316.8469	15.989	500.5892	316.8469	15.989	500.5892	LAV	b3	915.49667271981	b7	2	142.6021	23.9835	74.06	142.6021	23.9835	74.06
998	LAVYQAGAR	YFHKLNIPK	2	474.7667	23.9835	580.3348	474.7667	23.9835	580.3348	LAV	b3	243.15829154883	y2	1	284.1969	47.967	147.1128	284.1969	47.967	147.1128
998	LAVYQAGAR	YFHKLNIPK	2	474.7667	23.9835	580.3348	474.7667	23.9835	580.3348	LAV	b3	243.15829154883	y2	2	142.6021	23.9835	74.06	142.6021	23.9835	74.06
998	LAVYQAGAR	YFHKLNIPK	3	316.8469	15.989	387.2256	316.8469	15.989	387.2256	LAV	b3	243.15829154883	y2	1	284.1969	47.967	147.1128	284.1969	47.967	147.1128
998	LAVYQAGAR	YFHKLNIPK	3	316.8469	15.989	387.2256	316.8469	15.989	387.2256	LAV	b3	243.15829154883	y2	2	142.6021	23.9835	74.06	142.6021	23.9835	74.06
998	LAVYQAGAR	YFHKLNIPK	2	474.7667	23.9835	665.3574	474.7667	23.9835	665.3574	LAV	b3	243.15829154883	y2	1	284.1969	47.967	147.1128	284.1969	47.967	147.1128
998	LAVYQAGAR	YFHKLNIPK	2	474.7667	23.9835	665.3574	474.7667	23.9835	665.3574	LAV	b3	243.15829154883	y2	2	142.6021	23.9835	74.06	142.6021	23.9835	74.06
998	LAVYQAGAR	YFHKLNIPK	3	316.8469	15.989	443.9074	316.8469	15.989	443.9074	LAV	b3	243.15829154883	y2	1	284.1969	47.967	147.1128	284.1969	47.967	147.1128
998	LAVYQAGAR	YFHKLNIPK	3	316.8469	15.989	443.9074	316.8469	15.989	443.9074	LAV	b3	243.15829154883	y2	2	142.6021	23.9835	74.06	142.6021	23.9835	74.06
998	LAVYQAGAR	YFHKLNIPK	2	474.7667	23.9835	750.3801	474.7667	23.9835	750.3801	LAV	b3	243.15829154883	y2	1	284.1969	47.967	147.1128	284.1969	47.967	147.1128
998	LAVYQAGAR	YFHKLNIPK	2	474.7667	23.9835	750.3801	474.7667	23.9835	750.3801	LAV	b3	243.15829154883	y2	2	142.6021	23.9835	74.06	142.6021	23.9835	74.06
998	LAVYQAGAR	YFHKLNIPK	3	316.8469	15.989	500.5892	316.8469	15.989	500.5892	LAV	b3	243.15829154883	y2	1	284.1969	47.967	147.1128	284.1969	47.967	147.1128
998	LAVYQAGAR	YFHKLNIPK	3	316.8469	15.989	500.5892	316.8469	15.989	500.5892	LAV	b3	243.15829154883	y2	2	142.6021	23.9835	74.06	142.6021	23.9835	74.06
998	LAVYQAGAR	YFHKLNIPK	2	474.7667	23.9835	580.3348	474.7667	23.9835	580.3348	LAV	b3	1012.5494365694	b8	1	284.1969	47.967	147.1128	284.1969	47.967	147.1128
998	LAVYQAGAR	YFHKLNIPK	2	474.7667	23.9835	580.3348	474.7667	23.9835	580.3348	LAV	b3	1012.5494365694	b8	2	142.6021	23.9835	74.06	142.6021	23.9835	74.06
998	LAVYQAGAR	YFHKLNIPK	3	316.8469	15.989	387.2256	316.8469	15.989	387.2256	LAV	b3	1012.5494365694	b8	1	284.1969	47.967	147.1128	284.1969	47.967	147.1128
998	LAVYQAGAR	YFHKLNIPK	3	316.8469	15.989	387.2256	316.8469	15.989	387.2256	LAV	b3	1012.5494365694	b8	2	142.6021	23.9835	74.06	142.6021	23.9835	74.06
998	LAVYQAGAR	YFHKLNIPK	2	474.7667	23.9835	665.3574	474.7667	23.9835	665.3574	LAV	b3	1012.5494365694	b8	1	284.1969	47.967	147.1128	284.1969	47.967	147.1128
998	LAVYQAGAR	YFHKLNIPK	2	474.7667	23.9835	665.3574	474.7667	23.9835	665.3574	LAV	b3	1012.5494365694	b8	2	142.6021	23.9835	74.06	142.6021	23.9835	74.06
998	LAVYQAGAR	YFHKLNIPK	3	316.8469	15.989	443.9074	316.8469	15.989	443.9074	LAV	b3	1012.5494365694	b8	1	284.1969	47.967	147.1128	284.1969	47.967	147.1128
998	LAVYQAGAR	YFHKLNIPK	3	316.8469	15.989	443.9074	316.8469	15.989	443.9074	LAV	b3	1012.5494365694	b8	2	142.6021	23.9835	74.06	142.6021	23.9835	74.06
998	LAVYQAGAR	YFHKLNIPK	2	474.7667	23.9835	750.3801	474.7667	23.9835	750.3801	LAV	b3	1012.5494365694	b8	1	284.1969	47.967	147.1128	284.1969	47.967	147.1128
998	LAVYQAGAR	YFHKLNIPK	2	474.7667	23.9835	750.3801	474.7667	23.9835	750.3801	LAV	b3	1012.5494365694	b8	2	142.6021	23.9835	74.06	142.6021	23.9835	74.06
998	LAVYQAGAR	YFHKLNIPK	3	316.8469	15.989	500.5892	316.8469	15.989	500.5892	LAV	b3	1012.5494365694	b8	1	284.1969	47.967	147.1128	284.1969	47.967	147.1128
998	LAVYQAGAR	YFHKLNIPK	3	316.8469	15.989	500.5892	316.8469	15.989	500.5892	LAV	b3	1012.5494365694	b8	2	142.6021	23.9835	74.06	142.6021	23.9835	74.06
998	LAVYQAGAR	YFHKLNIPK	2	474.7667	23.9835	580.3348	474.7667	23.9835	580.3348	LAV	b3	146.10552769922	y1	1	284.1969	47.967	147.1128	284.1969	47.967	147.1128
998	LAVYQAGAR	YFHKLNIPK	2	474.7667	23.9835	580.3348	474.7667	23.9835	580.3348	LAV	b3	146.10552769922	y1	2	142.6021	23.9835	74.06	142.6021	23.9835	74.06
998	LAVYQAGAR	YFHKLNIPK	3	316.8469	15.989	387.2256	316.8469	15.989	387.2256	LAV	b3	146.10552769922	y1	1	284.1969	47.967	147.1128	284.1969	47.967	147.1128
998	LAVYQAGAR	YFHKLNIPK	3	316.8469	15.989	387.2256	316.8469	15.989	387.2256	LAV	b3	146.10552769922	y1	2	142.6021	23.9835	74.06	142.6021	23.9835	74.06
998	LAVYQAGAR	YFHKLNIPK	2	474.7667	23.9835	665.3574	474.7667	23.9835	665.3574	LAV	b3	146.10552769922	y1	1	284.1969	47.967	147.1128	284.1969	47.967	147.1128
998	LAVYQAGAR	YFHKLNIPK	2	474.7667	23.9835	665.3574	474.7667	23.9835	665.3574	LAV	b3	146.10552769922	y1	2	142.6021	23.9835	74.06	142.6021	23.9835	74.06
998	LAVYQAGAR	YFHKLNIPK	3	316.8469	15.989	443.9074	316.8469	15.989	443.9074	LAV	b3	146.10552769922	y1	1	284.1969	47.967	147.1128	284.1969	47.967	147.1128
998	LAVYQAGAR	YFHKLNIPK	3	316.8469	15.989	443.9074	316.8469	15.989	443.9074	LAV	b3	146.10552769922	y1	2	142.6021	23.9835	74.06	142.6021	23.9835	74.06
998	LAVYQAGAR	YFHKLNIPK	2	474.7667	23.9835	750.3801	474.7667	23.9835	750.3801	LAV	b3	146.10552769922	y1	1	284.1969	47.967	147.1128	284.1969	47.967	147.1128
998	LAVYQAGAR	YFHKLNIPK	2	474.7667	23.9835	750.3801	474.7667	23.9835	750.3801	LAV	b3	146.10552769922	y1	2	142.6021	23.9835	74.06	142.6021	23.9835	74.06
998	LAVYQAGAR	YFHKLNIPK	3	316.8469	15.989	500.5892	316.8469	15.989	500.5892	LAV	b3	146.10552769922	y1	1	284.1969	47.967	147.1128	284.1969	47.967	147.1128
998	LAVYQAGAR	YFHKLNIPK	3	316.8469	15.989	500.5892	316.8469	15.989	500.5892	LAV	b3	146.10552769922	y1	2	142.6021	23.9835	74.06	142.6021	23.9835	74.06
998	LAVYQAGAR	LTIFKTELR	2	474.7667	23.9835	560.8399	474.7667	23.9835	560.8399	LAV	b3	113.08406397853	b1	1	284.1969	47.967	147.1128	284.1969	47.967	147.1128
998	LAVYQAGAR	LTIFKTELR	2	474.7667	23.9835	560.8399	474.7667	23.9835	560.8399	LAV	b3	113.08406397853	b1	2	142.6021	23.9835	74.06	142.6021	23.9835	74.06
998	LAVYQAGAR	LTIFKTELR	3	316.8469	15.989	374.229	316.8469	15.989	374.229	LAV	b3	113.08406397853	b1	1	284.1969	47.967	147.1128	284.1969	47.967	147.1128
998	LAVYQAGAR	LTIFKTELR	3	316.8469	15.989	374.229	316.8469	15.989	374.229	LAV	b3	113.08406397853	b1	2	142.6021	23.9835	74.06	142.6021	23.9835	74.06
998	LAVYQAGAR	LTIFKTELR	2	474.7667	23.9835	645.8625	474.7667	23.9835	645.8625	LAV	b3	113.08406397853	b1	1	284.1969	47.967	147.1128	284.1969	47.967	147.1128
998	LAVYQAGAR	LTIFKTELR	2	474.7667	23.9835	645.8625	474.7667	23.9835	645.8625	LAV	b3	113.08406397853	b1	2	142.6021	23.9835	74.06	142.6021	23.9835	74.06
998	LAVYQAGAR	LTIFKTELR	3	316.8469	15.989	430.9108	316.8469	15.989	430.9108	LAV	b3	113.08406397853	b1	1	284.1969	47.967	147.1128	284.1969	47.967	147.1128
998	LAVYQAGAR	LTIFKTELR	3	316.8469	15.989	430.9108	316.8469	15.989	430.9108	LAV	b3	113.08406397853	b1	2	142.6021	23.9835	74.06	142.6021	23.9835	74.06
998	LAVYQAGAR	LTIFKTELR	2	474.7667	23.9835	560.8399	474.7667	23.9835	560.8399	LAV	b3	1006.5811306215	y8	1	284.1969	47.967	147.1128	284.1969	47.967	147.1128
998	LAVYQAGAR	LTIFKTELR	2	474.7667	23.9835	560.8399	474.7667	23.9835	560.8399	LAV	b3	1006.5811306215	y8	2	142.6021	23.9835	74.06	142.6021	23.9835	74.06
998	LAVYQAGAR	LTIFKTELR	3	316.8469	15.989	374.229	316.8469	15.989	374.229	LAV	b3	1006.5811306215	y8	1	284.1969	47.967	147.1128	284.1969	47.967	147.1128
998	LAVYQAGAR	LTIFKTELR	3	316.8469	15.989	374.229	316.8469	15.989	374.229	LAV	b3	1006.5811306215	y8	2	142.6021	23.9835	74.06	142.6021	23.9835	74.06
998	LAVYQAGAR	LTIFKTELR	2	474.7667	23.9835	645.8625	474.7667	23.9835	645.8625	LAV	b3	1006.5811306215	y8	1	284.1969	47.967	147.1128	284.1969	47.967	147.1128
998	LAVYQAGAR	LTIFKTELR	2	474.7667	23.9835	645.8625	474.7667	23.9835	645.8625	LAV	b3	1006.5811306215	y8	2	142.6021	23.9835	74.06	142.6021	23.9835	74.06
998	LAVYQAGAR	LTIFKTELR	3	316.8469	15.989	430.9108	316.8469	15.989	430.9108	LAV	b3	1006.5811306215	y8	1	284.1969	47.967	147.1128	284.1969	47.967	147.1128
998	LAVYQAGAR	LTIFKTELR	3	316.8469	15.989	430.9108	316.8469	15.989	430.9108	LAV	b3	1006.5811306215	y8	2	142.6021	23.9835	74.06	142.6021	23.9835	74.06
998	LAVYQAGAR	LTIFKTELR	2	474.7667	23.9835	560.8399	474.7667	23.9835	560.8399	LAV	b3	214.13174244771	b2	1	284.1969	47.967	147.1128	284.1969	47.967	147.1128
998	LAVYQAGAR	LTIFKTELR	2	474.7667	23.9835	560.8399	474.7667	23.9835	560.8399	LAV	b3	214.13174244771	b2	2	142.6021	23.9835	74.06	142.6021	23.9835	74.06
998	LAVYQAGAR	LTIFKTELR	3	316.8469	15.989	374.229	316.8469	15.989	374.229	LAV	b3	214.13174244771	b2	1	284.1969	47.967	147.1128	284.1969	47.967	147.1128
998	LAVYQAGAR	LTIFKTELR	3	316.8469	15.989	374.229	316.8469	15.989	374.229	LAV	b3	214.13174244771	b2	2	142.6021	23.9835	74.06	142.6021	23.9835	74.06
998	LAVYQAGAR	LTIFKTELR	2	474.7667	23.9835	645.8625	474.7667	23.9835	645.8625	LAV	b3	214.13174244771	b2	1	284.1969	47.967	147.1128	284.1969	47.967	147.1128
998	LAVYQAGAR	LTIFKTELR	2	474.7667	23.9835	645.8625	474.7667	23.9835	645.8625	LAV	b3	214.13174244771	b2	2	142.6021	23.9835	74.06	142.6021	23.9835	74.06
998	LAVYQAGAR	LTIFKTELR	3	316.8469	15.989	430.9108	316.8469	15.989	430.9108	LAV	b3	214.13174244771	b2	1	284.1969	47.967	147.1128	284.1969	47.967	147.1128
998	LAVYQAGAR	LTIFKTELR	3	316.8469	15.989	430.9108	316.8469	15.989	430.9108	LAV	b3	214.13174244771	b2	2	142.6021	23.9835	74.06	142.6021	23.9835	74.06
998	LAVYQAGAR	LTIFKTELR	2	474.7667	23.9835	560.8399	474.7667	23.9835	560.8399	LAV	b3	905.53345215233	y7	1	284.1969	47.967	147.1128	284.1969	47.967	147.1128
998	LAVYQAGAR	LTIFKTELR	2	474.7667	23.9835	560.8399	474.7667	23.9835	560.8399	LAV	b3	905.53345215233	y7	2	142.6021	23.9835	74.06	142.6021	23.9835	74.06
998	LAVYQAGAR	LTIFKTELR	3	316.8469	15.989	374.229	316.8469	15.989	374.229	LAV	b3	905.53345215233	y7	1	284.1969	47.967	147.1128	284.1969	47.967	147.1128
998	LAVYQAGAR	LTIFKTELR	3	316.8469	15.989	374.229	316.8469	15.989	374.229	LAV	b3	905.53345215233	y7	2	142.6021	23.9835	74.06	142.6021	23.9835	74.06
998	LAVYQAGAR	LTIFKTELR	2	474.7667	23.9835	645.8625	474.7667	23.9835	645.8625	LAV	b3	905.53345215233	y7	1	284.1969	47.967	147.1128	284.1969	47.967	147.1128
998	LAVYQAGAR	LTIFKTELR	2	474.7667	23.9835	645.8625	474.7667	23.9835	645.8625	LAV	b3	905.53345215233	y7	2	142.6021	23.9835	74.06	142.6021	23.9835	74.06
998	LAVYQAGAR	LTIFKTELR	3	316.8469	15.989	430.9108	316.8469	15.989	430.9108	LAV	b3	905.53345215233	y7	1	284.1969	47.967	147.1128	284.1969	47.967	147.1128
998	LAVYQAGAR	LTIFKTELR	3	316.8469	15.989	430.9108	316.8469	15.989	430.9108	LAV	b3	905.53345215233	y7	2	142.6021	23.9835	74.06	142.6021	23.9835	74.06
998	LAVYQAGAR	LTIFKTELR	2	474.7667	23.9835	560.8399	474.7667	23.9835	560.8399	LAV	b3	327.21580642624	b3	1	284.1969	47.967	147.1128	284.1969	47.967	147.1128
998	LAVYQAGAR	LTIFKTELR	2	474.7667	23.9835	560.8399	474.7667	23.9835	560.8399	LAV	b3	327.21580642624	b3	2	142.6021	23.9835	74.06	142.6021	23.9835	74.06
998	LAVYQAGAR	LTIFKTELR	3	316.8469	15.989	374.229	316.8469	15.989	374.229	LAV	b3	327.21580642624	b3	1	284.1969	47.967	147.1128	284.1969	47.967	147.1128
998	LAVYQAGAR	LTIFKTELR	3	316.8469	15.989	374.229	316.8469	15.989	374.229	LAV	b3	327.21580642624	b3	2	142.6021	23.9835	74.06	142.6021	23.9835	74.06
998	LAVYQAGAR	LTIFKTELR	2	474.7667	23.9835	645.8625	474.7667	23.9835	645.8625	LAV	b3	327.21580642624	b3	1	284.1969	47.967	147.1128	284.1969	47.967	147.1128
998	LAVYQAGAR	LTIFKTELR	2	474.7667	23.9835	645.8625	474.7667	23.9835	645.8625	LAV	b3	327.21580642624	b3	2	142.6021	23.9835	74.06	142.6021	23.9835	74.06
998	LAVYQAGAR	LTIFKTELR	3	316.8469	15.989	430.9108	316.8469	15.989	430.9108	LAV	b3	327.21580642624	b3	1	284.1969	47.967	147.1128	284.1969	47.967	147.1128
998	LAVYQAGAR	LTIFKTELR	3	316.8469	15.989	430.9108	316.8469	15.989	430.9108	LAV	b3	327.21580642624	b3	2	142.6021	23.9835	74.06	142.6021	23.9835	74.06
998	LAVYQAGAR	LTIFKTELR	2	474.7667	23.9835	560.8399	474.7667	23.9835	560.8399	LAV	b3	792.4493881738	y6	1	284.1969	47.967	147.1128	284.1969	47.967	147.1128
998	LAVYQAGAR	LTIFKTELR	2	474.7667	23.9835	560.8399	474.7667	23.9835	560.8399	LAV	b3	792.4493881738	y6	2	142.6021	23.9835	74.06	142.6021	23.9835	74.06
998	LAVYQAGAR	LTIFKTELR	3	316.8469	15.989	374.229	316.8469	15.989	374.229	LAV	b3	792.4493881738	y6	1	284.1969	47.967	147.1128	284.1969	47.967	147.1128
998	LAVYQAGAR	LTIFKTELR	3	316.8469	15.989	374.229	316.8469	15.989	374.229	LAV	b3	792.4493881738	y6	2	142.6021	23.9835	74.06	142.6021	23.9835	74.06
998	LAVYQAGAR	LTIFKTELR	2	474.7667	23.9835	645.8625	474.7667	23.9835	645.8625	LAV	b3	792.4493881738	y6	1	284.1969	47.967	147.1128	284.1969	47.967	147.1128
998	LAVYQAGAR	LTIFKTELR	2	474.7667	23.9835	645.8625	474.7667	23.9835	645.8625	LAV	b3	792.4493881738	y6	2	142.6021	23.9835	74.06	142.6021	23.9835	74.06
998	LAVYQAGAR	LTIFKTELR	3	316.8469	15.989	430.9108	316.8469	15.989	430.9108	LAV	b3	792.4493881738	y6	1	284.1969	47.967	147.1128	284.1969	47.967	147.1128
998	LAVYQAGAR	LTIFKTELR	3	316.8469	15.989	430.9108	316.8469	15.989	430.9108	LAV	b3	792.4493881738	y6	2	142.6021	23.9835	74.06	142.6021	23.9835	74.06
998	LAVYQAGAR	LTIFKTELR	2	474.7667	23.9835	560.8399	474.7667	23.9835	560.8399	LAV	b3	474.28422034031	b4	1	284.1969	47.967	147.1128	284.1969	47.967	147.1128
998	LAVYQAGAR	LTIFKTELR	2	474.7667	23.9835	560.8399	474.7667	23.9835	560.8399	LAV	b3	474.28422034031	b4	2	142.6021	23.9835	74.06	142.6021	23.9835	74.06
998	LAVYQAGAR	LTIFKTELR	3	316.8469	15.989	374.229	316.8469	15.989	374.229	LAV	b3	474.28422034031	b4	1	284.1969	47.967	147.1128	284.1969	47.967	147.1128
998	LAVYQAGAR	LTIFKTELR	3	316.8469	15.989	374.229	316.8469	15.989	374.229	LAV	b3	474.28422034031	b4	2	142.6021	23.9835	74.06	142.6021	23.9835	74.06
998	LAVYQAGAR	LTIFKTELR	2	474.7667	23.9835	645.8625	474.7667	23.9835	645.8625	LAV	b3	474.28422034031	b4	1	284.1969	47.967	147.1128	284.1969	47.967	147.1128
998	LAVYQAGAR	LTIFKTELR	2	474.7667	23.9835	645.8625	474.7667	23.9835	645.8625	LAV	b3	474.28422034031	b4	2	142.6021	23.9835	74.06	142.6021	23.9835	74.06
998	LAVYQAGAR	LTIFKTELR	3	316.8469	15.989	430.9108	316.8469	15.989	430.9108	LAV	b3	474.28422034031	b4	1	284.1969	47.967	147.1128	284.1969	47.967	147.1128
998	LAVYQAGAR	LTIFKTELR	3	316.8469	15.989	430.9108	316.8469	15.989	430.9108	LAV	b3	474.28422034031	b4	2	142.6021	23.9835	74.06	142.6021	23.9835	74.06
998	LAVYQAGAR	LTIFKTELR	2	474.7667	23.9835	560.8399	474.7667	23.9835	560.8399	LAV	b3	645.38097425973	y5	1	284.1969	47.967	147.1128	284.1969	47.967	147.1128
998	LAVYQAGAR	LTIFKTELR	2	474.7667	23.9835	560.8399	474.7667	23.9835	560.8399	LAV	b3	645.38097425973	y5	2	142.6021	23.9835	74.06	142.6021	23.9835	74.06
998	LAVYQAGAR	LTIFKTELR	3	316.8469	15.989	374.229	316.8469	15.989	374.229	LAV	b3	645.38097425973	y5	1	284.1969	47.967	147.1128	284.1969	47.967	147.1128
998	LAVYQAGAR	LTIFKTELR	3	316.8469	15.989	374.229	316.8469	15.989	374.229	LAV	b3	645.38097425973	y5	2	142.6021	23.9835	74.06	142.6021	23.9835	74.06
998	LAVYQAGAR	LTIFKTELR	2	474.7667	23.9835	645.8625	474.7667	23.9835	645.8625	LAV	b3	645.38097425973	y5	1	284.1969	47.967	147.1128	284.1969	47.967	147.1128
998	LAVYQAGAR	LTIFKTELR	2	474.7667	23.9835	645.8625	474.7667	23.9835	645.8625	LAV	b3	645.38097425973	y5	2	142.6021	23.9835	74.06	142.6021	23.9835	74.06
998	LAVYQAGAR	LTIFKTELR	3	316.8469	15.989	430.9108	316.8469	15.989	430.9108	LAV	b3	645.38097425973	y5	1	284.1969	47.967	147.1128	284.1969	47.967	147.1128
998	LAVYQAGAR	LTIFKTELR	3	316.8469	15.989	430.9108	316.8469	15.989	430.9108	LAV	b3	645.38097425973	y5	2	142.6021	23.9835	74.06	142.6021	23.9835	74.06
998	LAVYQAGAR	LTIFKTELR	2	474.7667	23.9835	560.8399	474.7667	23.9835	560.8399	LAV	b3	602.3791833555	b5	1	284.1969	47.967	147.1128	284.1969	47.967	147.1128
998	LAVYQAGAR	LTIFKTELR	2	474.7667	23.9835	560.8399	474.7667	23.9835	560.8399	LAV	b3	602.3791833555	b5	2	142.6021	23.9835	74.06	142.6021	23.9835	74.06
998	LAVYQAGAR	LTIFKTELR	3	316.8469	15.989	374.229	316.8469	15.989	374.229	LAV	b3	602.3791833555	b5	1	284.1969	47.967	147.1128	284.1969	47.967	147.1128
998	LAVYQAGAR	LTIFKTELR	3	316.8469	15.989	374.229	316.8469	15.989	374.229	LAV	b3	602.3791833555	b5	2	142.6021	23.9835	74.06	142.6021	23.9835	74.06
998	LAVYQAGAR	LTIFKTELR	2	474.7667	23.9835	645.8625	474.7667	23.9835	645.8625	LAV	b3	602.3791833555	b5	1	284.1969	47.967	147.1128	284.1969	47.967	147.1128
998	LAVYQAGAR	LTIFKTELR	2	474.7667	23.9835	645.8625	474.7667	23.9835	645.8625	LAV	b3	602.3791833555	b5	2	142.6021	23.9835	74.06	142.6021	23.9835	74.06
998	LAVYQAGAR	LTIFKTELR	3	316.8469	15.989	430.9108	316.8469	15.989	430.9108	LAV	b3	602.3791833555	b5	1	284.1969	47.967	147.1128	284.1969	47.967	147.1128
998	LAVYQAGAR	LTIFKTELR	3	316.8469	15.989	430.9108	316.8469	15.989	430.9108	LAV	b3	602.3791833555	b5	2	142.6021	23.9835	74.06	142.6021	23.9835	74.06
998	LAVYQAGAR	LTIFKTELR	2	474.7667	23.9835	560.8399	474.7667	23.9835	560.8399	LAV	b3	517.28601124454	y4	1	284.1969	47.967	147.1128	284.1969	47.967	147.1128
998	LAVYQAGAR	LTIFKTELR	2	474.7667	23.9835	560.8399	474.7667	23.9835	560.8399	LAV	b3	517.28601124454	y4	2	142.6021	23.9835	74.06	142.6021	23.9835	74.06
998	LAVYQAGAR	LTIFKTELR	3	316.8469	15.989	374.229	316.8469	15.989	374.229	LAV	b3	517.28601124454	y4	1	284.1969	47.967	147.1128	284.1969	47.967	147.1128
998	LAVYQAGAR	LTIFKTELR	3	316.8469	15.989	374.229	316.8469	15.989	374.229	LAV	b3	517.28601124454	y4	2	142.6021	23.9835	74.06	142.6021	23.9835	74.06
998	LAVYQAGAR	LTIFKTELR	2	474.7667	23.9835	645.8625	474.7667	23.9835	645.8625	LAV	b3	517.28601124454	y4	1	284.1969	47.967	147.1128	284.1969	47.967	147.1128
998	LAVYQAGAR	LTIFKTELR	2	474.7667	23.9835	645.8625	474.7667	23.9835	645.8625	LAV	b3	517.28601124454	y4	2	142.6021	23.9835	74.06	142.6021	23.9835	74.06
998	LAVYQAGAR	LTIFKTELR	3	316.8469	15.989	430.9108	316.8469	15.989	430.9108	LAV	b3	517.28601124454	y4	1	284.1969	47.967	147.1128	284.1969	47.967	147.1128
998	LAVYQAGAR	LTIFKTELR	3	316.8469	15.989	430.9108	316.8469	15.989	430.9108	LAV	b3	517.28601124454	y4	2	142.6021	23.9835	74.06	142.6021	23.9835	74.06
998	LAVYQAGAR	LTIFKTELR	2	474.7667	23.9835	560.8399	474.7667	23.9835	560.8399	LAV	b3	703.42686182468	b6	1	284.1969	47.967	147.1128	284.1969	47.967	147.1128
998	LAVYQAGAR	LTIFKTELR	2	474.7667	23.9835	560.8399	474.7667	23.9835	560.8399	LAV	b3	703.42686182468	b6	2	142.6021	23.9835	74.06	142.6021	23.9835	74.06
998	LAVYQAGAR	LTIFKTELR	3	316.8469	15.989	374.229	316.8469	15.989	374.229	LAV	b3	703.42686182468	b6	1	284.1969	47.967	147.1128	284.1969	47.967	147.1128
998	LAVYQAGAR	LTIFKTELR	3	316.8469	15.989	374.229	316.8469	15.989	374.229	LAV	b3	703.42686182468	b6	2	142.6021	23.9835	74.06	142.6021	23.9835	74.06
998	LAVYQAGAR	LTIFKTELR	2	474.7667	23.9835	645.8625	474.7667	23.9835	645.8625	LAV	b3	703.42686182468	b6	1	284.1969	47.967	147.1128	284.1969	47.967	147.1128
998	LAVYQAGAR	LTIFKTELR	2	474.7667	23.9835	645.8625	474.7667	23.9835	645.8625	LAV	b3	703.42686182468	b6	2	142.6021	23.9835	74.06	142.6021	23.9835	74.06
998	LAVYQAGAR	LTIFKTELR	3	316.8469	15.989	430.9108	316.8469	15.989	430.9108	LAV	b3	703.42686182468	b6	1	284.1969	47.967	147.1128	284.1969	47.967	147.1128
998	LAVYQAGAR	LTIFKTELR	3	316.8469	15.989	430.9108	316.8469	15.989	430.9108	LAV	b3	703.42686182468	b6	2	142.6021	23.9835	74.06	142.6021	23.9835	74.06
998	LAVYQAGAR	LTIFKTELR	2	474.7667	23.9835	560.8399	474.7667	23.9835	560.8399	LAV	b3	416.23833277536	y3	1	284.1969	47.967	147.1128	284.1969	47.967	147.1128
998	LAVYQAGAR	LTIFKTELR	2	474.7667	23.9835	560.8399	474.7667	23.9835	560.8399	LAV	b3	416.23833277536	y3	2	142.6021	23.9835	74.06	142.6021	23.9835	74.06
998	LAVYQAGAR	LTIFKTELR	3	316.8469	15.989	374.229	316.8469	15.989	374.229	LAV	b3	416.23833277536	y3	1	284.1969	47.967	147.1128	284.1969	47.967	147.1128
998	LAVYQAGAR	LTIFKTELR	3	316.8469	15.989	374.229	316.8469	15.989	374.229	LAV	b3	416.23833277536	y3	2	142.6021	23.9835	74.06	142.6021	23.9835	74.06
998	LAVYQAGAR	LTIFKTELR	2	474.7667	23.9835	645.8625	474.7667	23.9835	645.8625	LAV	b3	416.23833277536	y3	1	284.1969	47.967	147.1128	284.1969	47.967	147.1128
998	LAVYQAGAR	LTIFKTELR	2	474.7667	23.9835	645.8625	474.7667	23.9835	645.8625	LAV	b3	416.23833277536	y3	2	142.6021	23.9835	74.06	142.6021	23.9835	74.06
998	LAVYQAGAR	LTIFKTELR	3	316.8469	15.989	430.9108	316.8469	15.989	430.9108	LAV	b3	416.23833277536	y3	1	284.1969	47.967	147.1128	284.1969	47.967	147.1128
998	LAVYQAGAR	LTIFKTELR	3	316.8469	15.989	430.9108	316.8469	15.989	430.9108	LAV	b3	416.23833277536	y3	2	142.6021	23.9835	74.06	142.6021	23.9835	74.06
998	LAVYQAGAR	LTIFKTELR	2	474.7667	23.9835	560.8399	474.7667	23.9835	560.8399	LAV	b3	832.46945491343	b7	1	284.1969	47.967	147.1128	284.1969	47.967	147.1128
998	LAVYQAGAR	LTIFKTELR	2	474.7667	23.9835	560.8399	474.7667	23.9835	560.8399	LAV	b3	832.46945491343	b7	2	142.6021	23.9835	74.06	142.6021	23.9835	74.06
998	LAVYQAGAR	LTIFKTELR	3	316.8469	15.989	374.229	316.8469	15.989	374.229	LAV	b3	832.46945491343	b7	1	284.1969	47.967	147.1128	284.1969	47.967	147.1128
998	LAVYQAGAR	LTIFKTELR	3	316.8469	15.989	374.229	316.8469	15.989	374.229	LAV	b3	832.46945491343	b7	2	142.6021	23.9835	74.06	142.6021	23.9835	74.06
998	LAVYQAGAR	LTIFKTELR	2	474.7667	23.9835	645.8625	474.7667	23.9835	645.8625	LAV	b3	832.46945491343	b7	1	284.1969	47.967	147.1128	284.1969	47.967	147.1128
998	LAVYQAGAR	LTIFKTELR	2	474.7667	23.9835	645.8625	474.7667	23.9835	645.8625	LAV	b3	832.46945491343	b7	2	142.6021	23.9835	74.06	142.6021	23.9835	74.06
998	LAVYQAGAR	LTIFKTELR	3	316.8469	15.989	430.9108	316.8469	15.989	430.9108	LAV	b3	832.46945491343	b7	1	284.1969	47.967	147.1128	284.1969	47.967	147.1128
998	LAVYQAGAR	LTIFKTELR	3	316.8469	15.989	430.9108	316.8469	15.989	430.9108	LAV	b3	832.46945491343	b7	2	142.6021	23.9835	74.06	142.6021	23.9835	74.06
998	LAVYQAGAR	LTIFKTELR	2	474.7667	23.9835	560.8399	474.7667	23.9835	560.8399	LAV	b3	287.19573968661	y2	1	284.1969	47.967	147.1128	284.1969	47.967	147.1128
998	LAVYQAGAR	LTIFKTELR	2	474.7667	23.9835	560.8399	474.7667	23.9835	560.8399	LAV	b3	287.19573968661	y2	2	142.6021	23.9835	74.06	142.6021	23.9835	74.06
998	LAVYQAGAR	LTIFKTELR	3	316.8469	15.989	374.229	316.8469	15.989	374.229	LAV	b3	287.19573968661	y2	1	284.1969	47.967	147.1128	284.1969	47.967	147.1128
998	LAVYQAGAR	LTIFKTELR	3	316.8469	15.989	374.229	316.8469	15.989	374.229	LAV	b3	287.19573968661	y2	2	142.6021	23.9835	74.06	142.6021	23.9835	74.06
998	LAVYQAGAR	LTIFKTELR	2	474.7667	23.9835	645.8625	474.7667	23.9835	645.8625	LAV	b3	287.19573968661	y2	1	284.1969	47.967	147.1128	284.1969	47.967	147.1128
998	LAVYQAGAR	LTIFKTELR	2	474.7667	23.9835	645.8625	474.7667	23.9835	645.8625	LAV	b3	287.19573968661	y2	2	142.6021	23.9835	74.06	142.6021	23.9835	74.06
998	LAVYQAGAR	LTIFKTELR	3	316.8469	15.989	430.9108	316.8469	15.989	430.9108	LAV	b3	287.19573968661	y2	1	284.1969	47.967	147.1128	284.1969	47.967	147.1128
998	LAVYQAGAR	LTIFKTELR	3	316.8469	15.989	430.9108	316.8469	15.989	430.9108	LAV	b3	287.19573968661	y2	2	142.6021	23.9835	74.06	142.6021	23.9835	74.06
998	LAVYQAGAR	LTIFKTELR	2	474.7667	23.9835	560.8399	474.7667	23.9835	560.8399	LAV	b3	945.55351889196	b8	1	284.1969	47.967	147.1128	284.1969	47.967	147.1128
998	LAVYQAGAR	LTIFKTELR	2	474.7667	23.9835	560.8399	474.7667	23.9835	560.8399	LAV	b3	945.55351889196	b8	2	142.6021	23.9835	74.06	142.6021	23.9835	74.06
998	LAVYQAGAR	LTIFKTELR	3	316.8469	15.989	374.229	316.8469	15.989	374.229	LAV	b3	945.55351889196	b8	1	284.1969	47.967	147.1128	284.1969	47.967	147.1128
998	LAVYQAGAR	LTIFKTELR	3	316.8469	15.989	374.229	316.8469	15.989	374.229	LAV	b3	945.55351889196	b8	2	142.6021	23.9835	74.06	142.6021	23.9835	74.06
998	LAVYQAGAR	LTIFKTELR	2	474.7667	23.9835	645.8625	474.7667	23.9835	645.8625	LAV	b3	945.55351889196	b8	1	284.1969	47.967	147.1128	284.1969	47.967	147.1128
998	LAVYQAGAR	LTIFKTELR	2	474.7667	23.9835	645.8625	474.7667	23.9835	645.8625	LAV	b3	945.55351889196	b8	2	142.6021	23.9835	74.06	142.6021	23.9835	74.06
998	LAVYQAGAR	LTIFKTELR	3	316.8469	15.989	430.9108	316.8469	15.989	430.9108	LAV	b3	945.55351889196	b8	1	284.1969	47.967	147.1128	284.1969	47.967	147.1128
998	LAVYQAGAR	LTIFKTELR	3	316.8469	15.989	430.9108	316.8469	15.989	430.9108	LAV	b3	945.55351889196	b8	2	142.6021	23.9835	74.06	142.6021	23.9835	74.06
998	LAVYQAGAR	LTIFKTELR	2	474.7667	23.9835	560.8399	474.7667	23.9835	560.8399	LAV	b3	174.11167570808	y1	1	284.1969	47.967	147.1128	284.1969	47.967	147.1128
998	LAVYQAGAR	LTIFKTELR	2	474.7667	23.9835	560.8399	474.7667	23.9835	560.8399	LAV	b3	174.11167570808	y1	2	142.6021	23.9835	74.06	142.6021	23.9835	74.06
998	LAVYQAGAR	LTIFKTELR	3	316.8469	15.989	374.229	316.8469	15.989	374.229	LAV	b3	174.11167570808	y1	1	284.1969	47.967	147.1128	284.1969	47.967	147.1128
998	LAVYQAGAR	LTIFKTELR	3	316.8469	15.989	374.229	316.8469	15.989	374.229	LAV	b3	174.11167570808	y1	2	142.6021	23.9835	74.06	142.6021	23.9835	74.06
998	LAVYQAGAR	LTIFKTELR	2	474.7667	23.9835	645.8625	474.7667	23.9835	645.8625	LAV	b3	174.11167570808	y1	1	284.1969	47.967	147.1128	284.1969	47.967	147.1128
998	LAVYQAGAR	LTIFKTELR	2	474.7667	23.9835	645.8625	474.7667	23.9835	645.8625	LAV	b3	174.11167570808	y1	2	142.6021	23.9835	74.06	142.6021	23.9835	74.06
998	LAVYQAGAR	LTIFKTELR	3	316.8469	15.989	430.9108	316.8469	15.989	430.9108	LAV	b3	174.11167570808	y1	1	284.1969	47.967	147.1128	284.1969	47.967	147.1128
998	LAVYQAGAR	LTIFKTELR	3	316.8469	15.989	430.9108	316.8469	15.989	430.9108	LAV	b3	174.11167570808	y1	2	142.6021	23.9835	74.06	142.6021	23.9835	74.06
998	LAVYQAGAR	DNVFDGLVR	2	474.7667	23.9835	517.7669	474.7667	23.9835	517.7669	LAV	b3	115.02694302429	b1	1	284.1969	47.967	147.1128	284.1969	47.967	147.1128
998	LAVYQAGAR	DNVFDGLVR	2	474.7667	23.9835	517.7669	474.7667	23.9835	517.7669	LAV	b3	115.02694302429	b1	2	142.6021	23.9835	74.06	142.6021	23.9835	74.06
998	LAVYQAGAR	DNVFDGLVR	3	316.8469	15.989	345.5137	316.8469	15.989	345.5137	LAV	b3	115.02694302429	b1	1	284.1969	47.967	147.1128	284.1969	47.967	147.1128
998	LAVYQAGAR	DNVFDGLVR	3	316.8469	15.989	345.5137	316.8469	15.989	345.5137	LAV	b3	115.02694302429	b1	2	142.6021	23.9835	74.06	142.6021	23.9835	74.06
998	LAVYQAGAR	DNVFDGLVR	2	474.7667	23.9835	517.7669	474.7667	23.9835	517.7669	LAV	b3	918.49231561518	y8	1	284.1969	47.967	147.1128	284.1969	47.967	147.1128
998	LAVYQAGAR	DNVFDGLVR	2	474.7667	23.9835	517.7669	474.7667	23.9835	517.7669	LAV	b3	918.49231561518	y8	2	142.6021	23.9835	74.06	142.6021	23.9835	74.06
998	LAVYQAGAR	DNVFDGLVR	3	316.8469	15.989	345.5137	316.8469	15.989	345.5137	LAV	b3	918.49231561518	y8	1	284.1969	47.967	147.1128	284.1969	47.967	147.1128
998	LAVYQAGAR	DNVFDGLVR	3	316.8469	15.989	345.5137	316.8469	15.989	345.5137	LAV	b3	918.49231561518	y8	2	142.6021	23.9835	74.06	142.6021	23.9835	74.06
998	LAVYQAGAR	DNVFDGLVR	2	474.7667	23.9835	517.7669	474.7667	23.9835	517.7669	LAV	b3	229.06987046567	b2	1	284.1969	47.967	147.1128	284.1969	47.967	147.1128
998	LAVYQAGAR	DNVFDGLVR	2	474.7667	23.9835	517.7669	474.7667	23.9835	517.7669	LAV	b3	229.06987046567	b2	2	142.6021	23.9835	74.06	142.6021	23.9835	74.06
998	LAVYQAGAR	DNVFDGLVR	3	316.8469	15.989	345.5137	316.8469	15.989	345.5137	LAV	b3	229.06987046567	b2	1	284.1969	47.967	147.1128	284.1969	47.967	147.1128
998	LAVYQAGAR	DNVFDGLVR	3	316.8469	15.989	345.5137	316.8469	15.989	345.5137	LAV	b3	229.06987046567	b2	2	142.6021	23.9835	74.06	142.6021	23.9835	74.06
998	LAVYQAGAR	DNVFDGLVR	2	474.7667	23.9835	517.7669	474.7667	23.9835	517.7669	LAV	b3	804.4493881738	y7	1	284.1969	47.967	147.1128	284.1969	47.967	147.1128
998	LAVYQAGAR	DNVFDGLVR	2	474.7667	23.9835	517.7669	474.7667	23.9835	517.7669	LAV	b3	804.4493881738	y7	2	142.6021	23.9835	74.06	142.6021	23.9835	74.06
998	LAVYQAGAR	DNVFDGLVR	3	316.8469	15.989	345.5137	316.8469	15.989	345.5137	LAV	b3	804.4493881738	y7	1	284.1969	47.967	147.1128	284.1969	47.967	147.1128
998	LAVYQAGAR	DNVFDGLVR	3	316.8469	15.989	345.5137	316.8469	15.989	345.5137	LAV	b3	804.4493881738	y7	2	142.6021	23.9835	74.06	142.6021	23.9835	74.06
998	LAVYQAGAR	DNVFDGLVR	2	474.7667	23.9835	517.7669	474.7667	23.9835	517.7669	LAV	b3	328.13828437974	b3	1	284.1969	47.967	147.1128	284.1969	47.967	147.1128
998	LAVYQAGAR	DNVFDGLVR	2	474.7667	23.9835	517.7669	474.7667	23.9835	517.7669	LAV	b3	328.13828437974	b3	2	142.6021	23.9835	74.06	142.6021	23.9835	74.06
998	LAVYQAGAR	DNVFDGLVR	3	316.8469	15.989	345.5137	316.8469	15.989	345.5137	LAV	b3	328.13828437974	b3	1	284.1969	47.967	147.1128	284.1969	47.967	147.1128
998	LAVYQAGAR	DNVFDGLVR	3	316.8469	15.989	345.5137	316.8469	15.989	345.5137	LAV	b3	328.13828437974	b3	2	142.6021	23.9835	74.06	142.6021	23.9835	74.06
998	LAVYQAGAR	DNVFDGLVR	2	474.7667	23.9835	517.7669	474.7667	23.9835	517.7669	LAV	b3	705.38097425973	y6	1	284.1969	47.967	147.1128	284.1969	47.967	147.1128
998	LAVYQAGAR	DNVFDGLVR	2	474.7667	23.9835	517.7669	474.7667	23.9835	517.7669	LAV	b3	705.38097425973	y6	2	142.6021	23.9835	74.06	142.6021	23.9835	74.06
998	LAVYQAGAR	DNVFDGLVR	3	316.8469	15.989	345.5137	316.8469	15.989	345.5137	LAV	b3	705.38097425973	y6	1	284.1969	47.967	147.1128	284.1969	47.967	147.1128
998	LAVYQAGAR	DNVFDGLVR	3	316.8469	15.989	345.5137	316.8469	15.989	345.5137	LAV	b3	705.38097425973	y6	2	142.6021	23.9835	74.06	142.6021	23.9835	74.06
998	LAVYQAGAR	DNVFDGLVR	2	474.7667	23.9835	517.7669	474.7667	23.9835	517.7669	LAV	b3	475.20669829381	b4	1	284.1969	47.967	147.1128	284.1969	47.967	147.1128
998	LAVYQAGAR	DNVFDGLVR	2	474.7667	23.9835	517.7669	474.7667	23.9835	517.7669	LAV	b3	475.20669829381	b4	2	142.6021	23.9835	74.06	142.6021	23.9835	74.06
998	LAVYQAGAR	DNVFDGLVR	3	316.8469	15.989	345.5137	316.8469	15.989	345.5137	LAV	b3	475.20669829381	b4	1	284.1969	47.967	147.1128	284.1969	47.967	147.1128
998	LAVYQAGAR	DNVFDGLVR	3	316.8469	15.989	345.5137	316.8469	15.989	345.5137	LAV	b3	475.20669829381	b4	2	142.6021	23.9835	74.06	142.6021	23.9835	74.06
998	LAVYQAGAR	DNVFDGLVR	2	474.7667	23.9835	517.7669	474.7667	23.9835	517.7669	LAV	b3	558.31256034566	y5	1	284.1969	47.967	147.1128	284.1969	47.967	147.1128
998	LAVYQAGAR	DNVFDGLVR	2	474.7667	23.9835	517.7669	474.7667	23.9835	517.7669	LAV	b3	558.31256034566	y5	2	142.6021	23.9835	74.06	142.6021	23.9835	74.06
998	LAVYQAGAR	DNVFDGLVR	3	316.8469	15.989	345.5137	316.8469	15.989	345.5137	LAV	b3	558.31256034566	y5	1	284.1969	47.967	147.1128	284.1969	47.967	147.1128
998	LAVYQAGAR	DNVFDGLVR	3	316.8469	15.989	345.5137	316.8469	15.989	345.5137	LAV	b3	558.31256034566	y5	2	142.6021	23.9835	74.06	142.6021	23.9835	74.06
998	LAVYQAGAR	DNVFDGLVR	2	474.7667	23.9835	517.7669	474.7667	23.9835	517.7669	LAV	b3	590.2336413181	b5	1	284.1969	47.967	147.1128	284.1969	47.967	147.1128
998	LAVYQAGAR	DNVFDGLVR	2	474.7667	23.9835	517.7669	474.7667	23.9835	517.7669	LAV	b3	590.2336413181	b5	2	142.6021	23.9835	74.06	142.6021	23.9835	74.06
998	LAVYQAGAR	DNVFDGLVR	3	316.8469	15.989	345.5137	316.8469	15.989	345.5137	LAV	b3	590.2336413181	b5	1	284.1969	47.967	147.1128	284.1969	47.967	147.1128
998	LAVYQAGAR	DNVFDGLVR	3	316.8469	15.989	345.5137	316.8469	15.989	345.5137	LAV	b3	590.2336413181	b5	2	142.6021	23.9835	74.06	142.6021	23.9835	74.06
998	LAVYQAGAR	DNVFDGLVR	2	474.7667	23.9835	517.7669	474.7667	23.9835	517.7669	LAV	b3	443.28561732137	y4	1	284.1969	47.967	147.1128	284.1969	47.967	147.1128
998	LAVYQAGAR	DNVFDGLVR	2	474.7667	23.9835	517.7669	474.7667	23.9835	517.7669	LAV	b3	443.28561732137	y4	2	142.6021	23.9835	74.06	142.6021	23.9835	74.06
998	LAVYQAGAR	DNVFDGLVR	3	316.8469	15.989	345.5137	316.8469	15.989	345.5137	LAV	b3	443.28561732137	y4	1	284.1969	47.967	147.1128	284.1969	47.967	147.1128
998	LAVYQAGAR	DNVFDGLVR	3	316.8469	15.989	345.5137	316.8469	15.989	345.5137	LAV	b3	443.28561732137	y4	2	142.6021	23.9835	74.06	142.6021	23.9835	74.06
998	LAVYQAGAR	DNVFDGLVR	2	474.7667	23.9835	517.7669	474.7667	23.9835	517.7669	LAV	b3	647.25510503879	b6	1	284.1969	47.967	147.1128	284.1969	47.967	147.1128
998	LAVYQAGAR	DNVFDGLVR	2	474.7667	23.9835	517.7669	474.7667	23.9835	517.7669	LAV	b3	647.25510503879	b6	2	142.6021	23.9835	74.06	142.6021	23.9835	74.06
998	LAVYQAGAR	DNVFDGLVR	3	316.8469	15.989	345.5137	316.8469	15.989	345.5137	LAV	b3	647.25510503879	b6	1	284.1969	47.967	147.1128	284.1969	47.967	147.1128
998	LAVYQAGAR	DNVFDGLVR	3	316.8469	15.989	345.5137	316.8469	15.989	345.5137	LAV	b3	647.25510503879	b6	2	142.6021	23.9835	74.06	142.6021	23.9835	74.06
998	LAVYQAGAR	DNVFDGLVR	2	474.7667	23.9835	517.7669	474.7667	23.9835	517.7669	LAV	b3	386.26415360068	y3	1	284.1969	47.967	147.1128	284.1969	47.967	147.1128
998	LAVYQAGAR	DNVFDGLVR	2	474.7667	23.9835	517.7669	474.7667	23.9835	517.7669	LAV	b3	386.26415360068	y3	2	142.6021	23.9835	74.06	142.6021	23.9835	74.06
998	LAVYQAGAR	DNVFDGLVR	3	316.8469	15.989	345.5137	316.8469	15.989	345.5137	LAV	b3	386.26415360068	y3	1	284.1969	47.967	147.1128	284.1969	47.967	147.1128
998	LAVYQAGAR	DNVFDGLVR	3	316.8469	15.989	345.5137	316.8469	15.989	345.5137	LAV	b3	386.26415360068	y3	2	142.6021	23.9835	74.06	142.6021	23.9835	74.06
998	LAVYQAGAR	DNVFDGLVR	2	474.7667	23.9835	517.7669	474.7667	23.9835	517.7669	LAV	b3	760.33916901732	b7	1	284.1969	47.967	147.1128	284.1969	47.967	147.1128
998	LAVYQAGAR	DNVFDGLVR	2	474.7667	23.9835	517.7669	474.7667	23.9835	517.7669	LAV	b3	760.33916901732	b7	2	142.6021	23.9835	74.06	142.6021	23.9835	74.06
998	LAVYQAGAR	DNVFDGLVR	3	316.8469	15.989	345.5137	316.8469	15.989	345.5137	LAV	b3	760.33916901732	b7	1	284.1969	47.967	147.1128	284.1969	47.967	147.1128
998	LAVYQAGAR	DNVFDGLVR	3	316.8469	15.989	345.5137	316.8469	15.989	345.5137	LAV	b3	760.33916901732	b7	2	142.6021	23.9835	74.06	142.6021	23.9835	74.06
998	LAVYQAGAR	DNVFDGLVR	2	474.7667	23.9835	517.7669	474.7667	23.9835	517.7669	LAV	b3	273.18008962215	y2	1	284.1969	47.967	147.1128	284.1969	47.967	147.1128
998	LAVYQAGAR	DNVFDGLVR	2	474.7667	23.9835	517.7669	474.7667	23.9835	517.7669	LAV	b3	273.18008962215	y2	2	142.6021	23.9835	74.06	142.6021	23.9835	74.06
998	LAVYQAGAR	DNVFDGLVR	3	316.8469	15.989	345.5137	316.8469	15.989	345.5137	LAV	b3	273.18008962215	y2	1	284.1969	47.967	147.1128	284.1969	47.967	147.1128
998	LAVYQAGAR	DNVFDGLVR	3	316.8469	15.989	345.5137	316.8469	15.989	345.5137	LAV	b3	273.18008962215	y2	2	142.6021	23.9835	74.06	142.6021	23.9835	74.06
998	LAVYQAGAR	DNVFDGLVR	2	474.7667	23.9835	517.7669	474.7667	23.9835	517.7669	LAV	b3	859.40758293139	b8	1	284.1969	47.967	147.1128	284.1969	47.967	147.1128
998	LAVYQAGAR	DNVFDGLVR	2	474.7667	23.9835	517.7669	474.7667	23.9835	517.7669	LAV	b3	859.40758293139	b8	2	142.6021	23.9835	74.06	142.6021	23.9835	74.06
998	LAVYQAGAR	DNVFDGLVR	3	316.8469	15.989	345.5137	316.8469	15.989	345.5137	LAV	b3	859.40758293139	b8	1	284.1969	47.967	147.1128	284.1969	47.967	147.1128
998	LAVYQAGAR	DNVFDGLVR	3	316.8469	15.989	345.5137	316.8469	15.989	345.5137	LAV	b3	859.40758293139	b8	2	142.6021	23.9835	74.06	142.6021	23.9835	74.06
998	LAVYQAGAR	DNVFDGLVR	2	474.7667	23.9835	517.7669	474.7667	23.9835	517.7669	LAV	b3	174.11167570808	y1	1	284.1969	47.967	147.1128	284.1969	47.967	147.1128
998	LAVYQAGAR	DNVFDGLVR	2	474.7667	23.9835	517.7669	474.7667	23.9835	517.7669	LAV	b3	174.11167570808	y1	2	142.6021	23.9835	74.06	142.6021	23.9835	74.06
998	LAVYQAGAR	DNVFDGLVR	3	316.8469	15.989	345.5137	316.8469	15.989	345.5137	LAV	b3	174.11167570808	y1	1	284.1969	47.967	147.1128	284.1969	47.967	147.1128
998	LAVYQAGAR	DNVFDGLVR	3	316.8469	15.989	345.5137	316.8469	15.989	345.5137	LAV	b3	174.11167570808	y1	2	142.6021	23.9835	74.06	142.6021	23.9835	74.06
998	LAVYQAGAR	EELCTMFIR	2	474.7667	23.9835	571.2727	474.7667	23.9835	571.2727	LAV	b3	129.04259308875	b1	1	284.1969	47.967	147.1128	284.1969	47.967	147.1128
998	LAVYQAGAR	EELCTMFIR	2	474.7667	23.9835	571.2727	474.7667	23.9835	571.2727	LAV	b3	129.04259308875	b1	2	142.6021	23.9835	74.06	142.6021	23.9835	74.06
998	LAVYQAGAR	EELCTMFIR	3	316.8469	15.989	381.1842	316.8469	15.989	381.1842	LAV	b3	129.04259308875	b1	1	284.1969	47.967	147.1128	284.1969	47.967	147.1128
998	LAVYQAGAR	EELCTMFIR	3	316.8469	15.989	381.1842	316.8469	15.989	381.1842	LAV	b3	129.04259308875	b1	2	142.6021	23.9835	74.06	142.6021	23.9835	74.06
998	LAVYQAGAR	EELCTMFIR	2	474.7667	23.9835	599.7834	474.7667	23.9835	599.7834	LAV	b3	129.04259308875	b1	1	284.1969	47.967	147.1128	284.1969	47.967	147.1128
998	LAVYQAGAR	EELCTMFIR	2	474.7667	23.9835	599.7834	474.7667	23.9835	599.7834	LAV	b3	129.04259308875	b1	2	142.6021	23.9835	74.06	142.6021	23.9835	74.06
998	LAVYQAGAR	EELCTMFIR	3	316.8469	15.989	400.1913	316.8469	15.989	400.1913	LAV	b3	129.04259308875	b1	1	284.1969	47.967	147.1128	284.1969	47.967	147.1128
998	LAVYQAGAR	EELCTMFIR	3	316.8469	15.989	400.1913	316.8469	15.989	400.1913	LAV	b3	129.04259308875	b1	2	142.6021	23.9835	74.06	142.6021	23.9835	74.06
998	LAVYQAGAR	EELCTMFIR	2	474.7667	23.9835	579.2701	474.7667	23.9835	579.2701	LAV	b3	129.04259308875	b1	1	284.1969	47.967	147.1128	284.1969	47.967	147.1128
998	LAVYQAGAR	EELCTMFIR	2	474.7667	23.9835	579.2701	474.7667	23.9835	579.2701	LAV	b3	129.04259308875	b1	2	142.6021	23.9835	74.06	142.6021	23.9835	74.06
998	LAVYQAGAR	EELCTMFIR	3	316.8469	15.989	386.5158	316.8469	15.989	386.5158	LAV	b3	129.04259308875	b1	1	284.1969	47.967	147.1128	284.1969	47.967	147.1128
998	LAVYQAGAR	EELCTMFIR	3	316.8469	15.989	386.5158	316.8469	15.989	386.5158	LAV	b3	129.04259308875	b1	2	142.6021	23.9835	74.06	142.6021	23.9835	74.06
998	LAVYQAGAR	EELCTMFIR	2	474.7667	23.9835	607.7808	474.7667	23.9835	607.7808	LAV	b3	129.04259308875	b1	1	284.1969	47.967	147.1128	284.1969	47.967	147.1128
998	LAVYQAGAR	EELCTMFIR	2	474.7667	23.9835	607.7808	474.7667	23.9835	607.7808	LAV	b3	129.04259308875	b1	2	142.6021	23.9835	74.06	142.6021	23.9835	74.06
998	LAVYQAGAR	EELCTMFIR	3	316.8469	15.989	405.523	316.8469	15.989	405.523	LAV	b3	129.04259308875	b1	1	284.1969	47.967	147.1128	284.1969	47.967	147.1128
998	LAVYQAGAR	EELCTMFIR	3	316.8469	15.989	405.523	316.8469	15.989	405.523	LAV	b3	129.04259308875	b1	2	142.6021	23.9835	74.06	142.6021	23.9835	74.06
998	LAVYQAGAR	EELCTMFIR	2	474.7667	23.9835	571.2727	474.7667	23.9835	571.2727	LAV	b3	1011.4881591852	y8	1	284.1969	47.967	147.1128	284.1969	47.967	147.1128
998	LAVYQAGAR	EELCTMFIR	2	474.7667	23.9835	571.2727	474.7667	23.9835	571.2727	LAV	b3	1011.4881591852	y8	2	142.6021	23.9835	74.06	142.6021	23.9835	74.06
998	LAVYQAGAR	EELCTMFIR	3	316.8469	15.989	381.1842	316.8469	15.989	381.1842	LAV	b3	1011.4881591852	y8	1	284.1969	47.967	147.1128	284.1969	47.967	147.1128
998	LAVYQAGAR	EELCTMFIR	3	316.8469	15.989	381.1842	316.8469	15.989	381.1842	LAV	b3	1011.4881591852	y8	2	142.6021	23.9835	74.06	142.6021	23.9835	74.06
998	LAVYQAGAR	EELCTMFIR	2	474.7667	23.9835	599.7834	474.7667	23.9835	599.7834	LAV	b3	1011.4881591852	y8	1	284.1969	47.967	147.1128	284.1969	47.967	147.1128
998	LAVYQAGAR	EELCTMFIR	2	474.7667	23.9835	599.7834	474.7667	23.9835	599.7834	LAV	b3	1011.4881591852	y8	2	142.6021	23.9835	74.06	142.6021	23.9835	74.06
998	LAVYQAGAR	EELCTMFIR	3	316.8469	15.989	400.1913	316.8469	15.989	400.1913	LAV	b3	1011.4881591852	y8	1	284.1969	47.967	147.1128	284.1969	47.967	147.1128
998	LAVYQAGAR	EELCTMFIR	3	316.8469	15.989	400.1913	316.8469	15.989	400.1913	LAV	b3	1011.4881591852	y8	2	142.6021	23.9835	74.06	142.6021	23.9835	74.06
998	LAVYQAGAR	EELCTMFIR	2	474.7667	23.9835	579.2701	474.7667	23.9835	579.2701	LAV	b3	1011.4881591852	y8	1	284.1969	47.967	147.1128	284.1969	47.967	147.1128
998	LAVYQAGAR	EELCTMFIR	2	474.7667	23.9835	579.2701	474.7667	23.9835	579.2701	LAV	b3	1011.4881591852	y8	2	142.6021	23.9835	74.06	142.6021	23.9835	74.06
998	LAVYQAGAR	EELCTMFIR	3	316.8469	15.989	386.5158	316.8469	15.989	386.5158	LAV	b3	1011.4881591852	y8	1	284.1969	47.967	147.1128	284.1969	47.967	147.1128
998	LAVYQAGAR	EELCTMFIR	3	316.8469	15.989	386.5158	316.8469	15.989	386.5158	LAV	b3	1011.4881591852	y8	2	142.6021	23.9835	74.06	142.6021	23.9835	74.06
998	LAVYQAGAR	EELCTMFIR	2	474.7667	23.9835	607.7808	474.7667	23.9835	607.7808	LAV	b3	1011.4881591852	y8	1	284.1969	47.967	147.1128	284.1969	47.967	147.1128
998	LAVYQAGAR	EELCTMFIR	2	474.7667	23.9835	607.7808	474.7667	23.9835	607.7808	LAV	b3	1011.4881591852	y8	2	142.6021	23.9835	74.06	142.6021	23.9835	74.06
998	LAVYQAGAR	EELCTMFIR	3	316.8469	15.989	405.523	316.8469	15.989	405.523	LAV	b3	1011.4881591852	y8	1	284.1969	47.967	147.1128	284.1969	47.967	147.1128
998	LAVYQAGAR	EELCTMFIR	3	316.8469	15.989	405.523	316.8469	15.989	405.523	LAV	b3	1011.4881591852	y8	2	142.6021	23.9835	74.06	142.6021	23.9835	74.06
998	LAVYQAGAR	EELCTMFIR	2	474.7667	23.9835	571.2727	474.7667	23.9835	571.2727	LAV	b3	258.0851861775	b2	1	284.1969	47.967	147.1128	284.1969	47.967	147.1128
998	LAVYQAGAR	EELCTMFIR	2	474.7667	23.9835	571.2727	474.7667	23.9835	571.2727	LAV	b3	258.0851861775	b2	2	142.6021	23.9835	74.06	142.6021	23.9835	74.06
998	LAVYQAGAR	EELCTMFIR	3	316.8469	15.989	381.1842	316.8469	15.989	381.1842	LAV	b3	258.0851861775	b2	1	284.1969	47.967	147.1128	284.1969	47.967	147.1128
998	LAVYQAGAR	EELCTMFIR	3	316.8469	15.989	381.1842	316.8469	15.989	381.1842	LAV	b3	258.0851861775	b2	2	142.6021	23.9835	74.06	142.6021	23.9835	74.06
998	LAVYQAGAR	EELCTMFIR	2	474.7667	23.9835	599.7834	474.7667	23.9835	599.7834	LAV	b3	258.0851861775	b2	1	284.1969	47.967	147.1128	284.1969	47.967	147.1128
998	LAVYQAGAR	EELCTMFIR	2	474.7667	23.9835	599.7834	474.7667	23.9835	599.7834	LAV	b3	258.0851861775	b2	2	142.6021	23.9835	74.06	142.6021	23.9835	74.06
998	LAVYQAGAR	EELCTMFIR	3	316.8469	15.989	400.1913	316.8469	15.989	400.1913	LAV	b3	258.0851861775	b2	1	284.1969	47.967	147.1128	284.1969	47.967	147.1128
998	LAVYQAGAR	EELCTMFIR	3	316.8469	15.989	400.1913	316.8469	15.989	400.1913	LAV	b3	258.0851861775	b2	2	142.6021	23.9835	74.06	142.6021	23.9835	74.06
998	LAVYQAGAR	EELCTMFIR	2	474.7667	23.9835	579.2701	474.7667	23.9835	579.2701	LAV	b3	258.0851861775	b2	1	284.1969	47.967	147.1128	284.1969	47.967	147.1128
998	LAVYQAGAR	EELCTMFIR	2	474.7667	23.9835	579.2701	474.7667	23.9835	579.2701	LAV	b3	258.0851861775	b2	2	142.6021	23.9835	74.06	142.6021	23.9835	74.06
998	LAVYQAGAR	EELCTMFIR	3	316.8469	15.989	386.5158	316.8469	15.989	386.5158	LAV	b3	258.0851861775	b2	1	284.1969	47.967	147.1128	284.1969	47.967	147.1128
998	LAVYQAGAR	EELCTMFIR	3	316.8469	15.989	386.5158	316.8469	15.989	386.5158	LAV	b3	258.0851861775	b2	2	142.6021	23.9835	74.06	142.6021	23.9835	74.06
998	LAVYQAGAR	EELCTMFIR	2	474.7667	23.9835	607.7808	474.7667	23.9835	607.7808	LAV	b3	258.0851861775	b2	1	284.1969	47.967	147.1128	284.1969	47.967	147.1128
998	LAVYQAGAR	EELCTMFIR	2	474.7667	23.9835	607.7808	474.7667	23.9835	607.7808	LAV	b3	258.0851861775	b2	2	142.6021	23.9835	74.06	142.6021	23.9835	74.06
998	LAVYQAGAR	EELCTMFIR	3	316.8469	15.989	405.523	316.8469	15.989	405.523	LAV	b3	258.0851861775	b2	1	284.1969	47.967	147.1128	284.1969	47.967	147.1128
998	LAVYQAGAR	EELCTMFIR	3	316.8469	15.989	405.523	316.8469	15.989	405.523	LAV	b3	258.0851861775	b2	2	142.6021	23.9835	74.06	142.6021	23.9835	74.06
998	LAVYQAGAR	EELCTMFIR	2	474.7667	23.9835	571.2727	474.7667	23.9835	571.2727	LAV	b3	882.44556609641	y7	1	284.1969	47.967	147.1128	284.1969	47.967	147.1128
998	LAVYQAGAR	EELCTMFIR	2	474.7667	23.9835	571.2727	474.7667	23.9835	571.2727	LAV	b3	882.44556609641	y7	2	142.6021	23.9835	74.06	142.6021	23.9835	74.06
998	LAVYQAGAR	EELCTMFIR	3	316.8469	15.989	381.1842	316.8469	15.989	381.1842	LAV	b3	882.44556609641	y7	1	284.1969	47.967	147.1128	284.1969	47.967	147.1128
998	LAVYQAGAR	EELCTMFIR	3	316.8469	15.989	381.1842	316.8469	15.989	381.1842	LAV	b3	882.44556609641	y7	2	142.6021	23.9835	74.06	142.6021	23.9835	74.06
998	LAVYQAGAR	EELCTMFIR	2	474.7667	23.9835	599.7834	474.7667	23.9835	599.7834	LAV	b3	882.44556609641	y7	1	284.1969	47.967	147.1128	284.1969	47.967	147.1128
998	LAVYQAGAR	EELCTMFIR	2	474.7667	23.9835	599.7834	474.7667	23.9835	599.7834	LAV	b3	882.44556609641	y7	2	142.6021	23.9835	74.06	142.6021	23.9835	74.06
998	LAVYQAGAR	EELCTMFIR	3	316.8469	15.989	400.1913	316.8469	15.989	400.1913	LAV	b3	882.44556609641	y7	1	284.1969	47.967	147.1128	284.1969	47.967	147.1128
998	LAVYQAGAR	EELCTMFIR	3	316.8469	15.989	400.1913	316.8469	15.989	400.1913	LAV	b3	882.44556609641	y7	2	142.6021	23.9835	74.06	142.6021	23.9835	74.06
998	LAVYQAGAR	EELCTMFIR	2	474.7667	23.9835	579.2701	474.7667	23.9835	579.2701	LAV	b3	882.44556609641	y7	1	284.1969	47.967	147.1128	284.1969	47.967	147.1128
998	LAVYQAGAR	EELCTMFIR	2	474.7667	23.9835	579.2701	474.7667	23.9835	579.2701	LAV	b3	882.44556609641	y7	2	142.6021	23.9835	74.06	142.6021	23.9835	74.06
998	LAVYQAGAR	EELCTMFIR	3	316.8469	15.989	386.5158	316.8469	15.989	386.5158	LAV	b3	882.44556609641	y7	1	284.1969	47.967	147.1128	284.1969	47.967	147.1128
998	LAVYQAGAR	EELCTMFIR	3	316.8469	15.989	386.5158	316.8469	15.989	386.5158	LAV	b3	882.44556609641	y7	2	142.6021	23.9835	74.06	142.6021	23.9835	74.06
998	LAVYQAGAR	EELCTMFIR	2	474.7667	23.9835	607.7808	474.7667	23.9835	607.7808	LAV	b3	882.44556609641	y7	1	284.1969	47.967	147.1128	284.1969	47.967	147.1128
998	LAVYQAGAR	EELCTMFIR	2	474.7667	23.9835	607.7808	474.7667	23.9835	607.7808	LAV	b3	882.44556609641	y7	2	142.6021	23.9835	74.06	142.6021	23.9835	74.06
998	LAVYQAGAR	EELCTMFIR	3	316.8469	15.989	405.523	316.8469	15.989	405.523	LAV	b3	882.44556609641	y7	1	284.1969	47.967	147.1128	284.1969	47.967	147.1128
998	LAVYQAGAR	EELCTMFIR	3	316.8469	15.989	405.523	316.8469	15.989	405.523	LAV	b3	882.44556609641	y7	2	142.6021	23.9835	74.06	142.6021	23.9835	74.06
998	LAVYQAGAR	EELCTMFIR	2	474.7667	23.9835	571.2727	474.7667	23.9835	571.2727	LAV	b3	371.16925015603	b3	1	284.1969	47.967	147.1128	284.1969	47.967	147.1128
998	LAVYQAGAR	EELCTMFIR	2	474.7667	23.9835	571.2727	474.7667	23.9835	571.2727	LAV	b3	371.16925015603	b3	2	142.6021	23.9835	74.06	142.6021	23.9835	74.06
998	LAVYQAGAR	EELCTMFIR	3	316.8469	15.989	381.1842	316.8469	15.989	381.1842	LAV	b3	371.16925015603	b3	1	284.1969	47.967	147.1128	284.1969	47.967	147.1128
998	LAVYQAGAR	EELCTMFIR	3	316.8469	15.989	381.1842	316.8469	15.989	381.1842	LAV	b3	371.16925015603	b3	2	142.6021	23.9835	74.06	142.6021	23.9835	74.06
998	LAVYQAGAR	EELCTMFIR	2	474.7667	23.9835	599.7834	474.7667	23.9835	599.7834	LAV	b3	371.16925015603	b3	1	284.1969	47.967	147.1128	284.1969	47.967	147.1128
998	LAVYQAGAR	EELCTMFIR	2	474.7667	23.9835	599.7834	474.7667	23.9835	599.7834	LAV	b3	371.16925015603	b3	2	142.6021	23.9835	74.06	142.6021	23.9835	74.06
998	LAVYQAGAR	EELCTMFIR	3	316.8469	15.989	400.1913	316.8469	15.989	400.1913	LAV	b3	371.16925015603	b3	1	284.1969	47.967	147.1128	284.1969	47.967	147.1128
998	LAVYQAGAR	EELCTMFIR	3	316.8469	15.989	400.1913	316.8469	15.989	400.1913	LAV	b3	371.16925015603	b3	2	142.6021	23.9835	74.06	142.6021	23.9835	74.06
998	LAVYQAGAR	EELCTMFIR	2	474.7667	23.9835	579.2701	474.7667	23.9835	579.2701	LAV	b3	371.16925015603	b3	1	284.1969	47.967	147.1128	284.1969	47.967	147.1128
998	LAVYQAGAR	EELCTMFIR	2	474.7667	23.9835	579.2701	474.7667	23.9835	579.2701	LAV	b3	371.16925015603	b3	2	142.6021	23.9835	74.06	142.6021	23.9835	74.06
998	LAVYQAGAR	EELCTMFIR	3	316.8469	15.989	386.5158	316.8469	15.989	386.5158	LAV	b3	371.16925015603	b3	1	284.1969	47.967	147.1128	284.1969	47.967	147.1128
998	LAVYQAGAR	EELCTMFIR	3	316.8469	15.989	386.5158	316.8469	15.989	386.5158	LAV	b3	371.16925015603	b3	2	142.6021	23.9835	74.06	142.6021	23.9835	74.06
998	LAVYQAGAR	EELCTMFIR	2	474.7667	23.9835	607.7808	474.7667	23.9835	607.7808	LAV	b3	371.16925015603	b3	1	284.1969	47.967	147.1128	284.1969	47.967	147.1128
998	LAVYQAGAR	EELCTMFIR	2	474.7667	23.9835	607.7808	474.7667	23.9835	607.7808	LAV	b3	371.16925015603	b3	2	142.6021	23.9835	74.06	142.6021	23.9835	74.06
998	LAVYQAGAR	EELCTMFIR	3	316.8469	15.989	405.523	316.8469	15.989	405.523	LAV	b3	371.16925015603	b3	1	284.1969	47.967	147.1128	284.1969	47.967	147.1128
998	LAVYQAGAR	EELCTMFIR	3	316.8469	15.989	405.523	316.8469	15.989	405.523	LAV	b3	371.16925015603	b3	2	142.6021	23.9835	74.06	142.6021	23.9835	74.06
998	LAVYQAGAR	EELCTMFIR	2	474.7667	23.9835	571.2727	474.7667	23.9835	571.2727	LAV	b3	769.36150211788	y6	1	284.1969	47.967	147.1128	284.1969	47.967	147.1128
998	LAVYQAGAR	EELCTMFIR	2	474.7667	23.9835	571.2727	474.7667	23.9835	571.2727	LAV	b3	769.36150211788	y6	2	142.6021	23.9835	74.06	142.6021	23.9835	74.06
998	LAVYQAGAR	EELCTMFIR	3	316.8469	15.989	381.1842	316.8469	15.989	381.1842	LAV	b3	769.36150211788	y6	1	284.1969	47.967	147.1128	284.1969	47.967	147.1128
998	LAVYQAGAR	EELCTMFIR	3	316.8469	15.989	381.1842	316.8469	15.989	381.1842	LAV	b3	769.36150211788	y6	2	142.6021	23.9835	74.06	142.6021	23.9835	74.06
998	LAVYQAGAR	EELCTMFIR	2	474.7667	23.9835	599.7834	474.7667	23.9835	599.7834	LAV	b3	769.36150211788	y6	1	284.1969	47.967	147.1128	284.1969	47.967	147.1128
998	LAVYQAGAR	EELCTMFIR	2	474.7667	23.9835	599.7834	474.7667	23.9835	599.7834	LAV	b3	769.36150211788	y6	2	142.6021	23.9835	74.06	142.6021	23.9835	74.06
998	LAVYQAGAR	EELCTMFIR	3	316.8469	15.989	400.1913	316.8469	15.989	400.1913	LAV	b3	769.36150211788	y6	1	284.1969	47.967	147.1128	284.1969	47.967	147.1128
998	LAVYQAGAR	EELCTMFIR	3	316.8469	15.989	400.1913	316.8469	15.989	400.1913	LAV	b3	769.36150211788	y6	2	142.6021	23.9835	74.06	142.6021	23.9835	74.06
998	LAVYQAGAR	EELCTMFIR	2	474.7667	23.9835	579.2701	474.7667	23.9835	579.2701	LAV	b3	769.36150211788	y6	1	284.1969	47.967	147.1128	284.1969	47.967	147.1128
998	LAVYQAGAR	EELCTMFIR	2	474.7667	23.9835	579.2701	474.7667	23.9835	579.2701	LAV	b3	769.36150211788	y6	2	142.6021	23.9835	74.06	142.6021	23.9835	74.06
998	LAVYQAGAR	EELCTMFIR	3	316.8469	15.989	386.5158	316.8469	15.989	386.5158	LAV	b3	769.36150211788	y6	1	284.1969	47.967	147.1128	284.1969	47.967	147.1128
998	LAVYQAGAR	EELCTMFIR	3	316.8469	15.989	386.5158	316.8469	15.989	386.5158	LAV	b3	769.36150211788	y6	2	142.6021	23.9835	74.06	142.6021	23.9835	74.06
998	LAVYQAGAR	EELCTMFIR	2	474.7667	23.9835	607.7808	474.7667	23.9835	607.7808	LAV	b3	769.36150211788	y6	1	284.1969	47.967	147.1128	284.1969	47.967	147.1128
998	LAVYQAGAR	EELCTMFIR	2	474.7667	23.9835	607.7808	474.7667	23.9835	607.7808	LAV	b3	769.36150211788	y6	2	142.6021	23.9835	74.06	142.6021	23.9835	74.06
998	LAVYQAGAR	EELCTMFIR	3	316.8469	15.989	405.523	316.8469	15.989	405.523	LAV	b3	769.36150211788	y6	1	284.1969	47.967	147.1128	284.1969	47.967	147.1128
998	LAVYQAGAR	EELCTMFIR	3	316.8469	15.989	405.523	316.8469	15.989	405.523	LAV	b3	769.36150211788	y6	2	142.6021	23.9835	74.06	142.6021	23.9835	74.06
998	LAVYQAGAR	EELCTMFIR	2	474.7667	23.9835	571.2727	474.7667	23.9835	571.2727	LAV	b3	474.17843511558	b4	1	284.1969	47.967	147.1128	284.1969	47.967	147.1128
998	LAVYQAGAR	EELCTMFIR	2	474.7667	23.9835	571.2727	474.7667	23.9835	571.2727	LAV	b3	474.17843511558	b4	2	142.6021	23.9835	74.06	142.6021	23.9835	74.06
998	LAVYQAGAR	EELCTMFIR	3	316.8469	15.989	381.1842	316.8469	15.989	381.1842	LAV	b3	474.17843511558	b4	1	284.1969	47.967	147.1128	284.1969	47.967	147.1128
998	LAVYQAGAR	EELCTMFIR	3	316.8469	15.989	381.1842	316.8469	15.989	381.1842	LAV	b3	474.17843511558	b4	2	142.6021	23.9835	74.06	142.6021	23.9835	74.06
998	LAVYQAGAR	EELCTMFIR	2	474.7667	23.9835	599.7834	474.7667	23.9835	599.7834	LAV	b3	474.17843511558	b4	1	284.1969	47.967	147.1128	284.1969	47.967	147.1128
998	LAVYQAGAR	EELCTMFIR	2	474.7667	23.9835	599.7834	474.7667	23.9835	599.7834	LAV	b3	474.17843511558	b4	2	142.6021	23.9835	74.06	142.6021	23.9835	74.06
998	LAVYQAGAR	EELCTMFIR	3	316.8469	15.989	400.1913	316.8469	15.989	400.1913	LAV	b3	474.17843511558	b4	1	284.1969	47.967	147.1128	284.1969	47.967	147.1128
998	LAVYQAGAR	EELCTMFIR	3	316.8469	15.989	400.1913	316.8469	15.989	400.1913	LAV	b3	474.17843511558	b4	2	142.6021	23.9835	74.06	142.6021	23.9835	74.06
998	LAVYQAGAR	EELCTMFIR	2	474.7667	23.9835	579.2701	474.7667	23.9835	579.2701	LAV	b3	474.17843511558	b4	1	284.1969	47.967	147.1128	284.1969	47.967	147.1128
998	LAVYQAGAR	EELCTMFIR	2	474.7667	23.9835	579.2701	474.7667	23.9835	579.2701	LAV	b3	474.17843511558	b4	2	142.6021	23.9835	74.06	142.6021	23.9835	74.06
998	LAVYQAGAR	EELCTMFIR	3	316.8469	15.989	386.5158	316.8469	15.989	386.5158	LAV	b3	474.17843511558	b4	1	284.1969	47.967	147.1128	284.1969	47.967	147.1128
998	LAVYQAGAR	EELCTMFIR	3	316.8469	15.989	386.5158	316.8469	15.989	386.5158	LAV	b3	474.17843511558	b4	2	142.6021	23.9835	74.06	142.6021	23.9835	74.06
998	LAVYQAGAR	EELCTMFIR	2	474.7667	23.9835	607.7808	474.7667	23.9835	607.7808	LAV	b3	474.17843511558	b4	1	284.1969	47.967	147.1128	284.1969	47.967	147.1128
998	LAVYQAGAR	EELCTMFIR	2	474.7667	23.9835	607.7808	474.7667	23.9835	607.7808	LAV	b3	474.17843511558	b4	2	142.6021	23.9835	74.06	142.6021	23.9835	74.06
998	LAVYQAGAR	EELCTMFIR	3	316.8469	15.989	405.523	316.8469	15.989	405.523	LAV	b3	474.17843511558	b4	1	284.1969	47.967	147.1128	284.1969	47.967	147.1128
998	LAVYQAGAR	EELCTMFIR	3	316.8469	15.989	405.523	316.8469	15.989	405.523	LAV	b3	474.17843511558	b4	2	142.6021	23.9835	74.06	142.6021	23.9835	74.06
998	LAVYQAGAR	EELCTMFIR	2	474.7667	23.9835	571.2727	474.7667	23.9835	571.2727	LAV	b3	666.35231715833	y5	1	284.1969	47.967	147.1128	284.1969	47.967	147.1128
998	LAVYQAGAR	EELCTMFIR	2	474.7667	23.9835	571.2727	474.7667	23.9835	571.2727	LAV	b3	666.35231715833	y5	2	142.6021	23.9835	74.06	142.6021	23.9835	74.06
998	LAVYQAGAR	EELCTMFIR	3	316.8469	15.989	381.1842	316.8469	15.989	381.1842	LAV	b3	666.35231715833	y5	1	284.1969	47.967	147.1128	284.1969	47.967	147.1128
998	LAVYQAGAR	EELCTMFIR	3	316.8469	15.989	381.1842	316.8469	15.989	381.1842	LAV	b3	666.35231715833	y5	2	142.6021	23.9835	74.06	142.6021	23.9835	74.06
998	LAVYQAGAR	EELCTMFIR	2	474.7667	23.9835	599.7834	474.7667	23.9835	599.7834	LAV	b3	666.35231715833	y5	1	284.1969	47.967	147.1128	284.1969	47.967	147.1128
998	LAVYQAGAR	EELCTMFIR	2	474.7667	23.9835	599.7834	474.7667	23.9835	599.7834	LAV	b3	666.35231715833	y5	2	142.6021	23.9835	74.06	142.6021	23.9835	74.06
998	LAVYQAGAR	EELCTMFIR	3	316.8469	15.989	400.1913	316.8469	15.989	400.1913	LAV	b3	666.35231715833	y5	1	284.1969	47.967	147.1128	284.1969	47.967	147.1128
998	LAVYQAGAR	EELCTMFIR	3	316.8469	15.989	400.1913	316.8469	15.989	400.1913	LAV	b3	666.35231715833	y5	2	142.6021	23.9835	74.06	142.6021	23.9835	74.06
998	LAVYQAGAR	EELCTMFIR	2	474.7667	23.9835	579.2701	474.7667	23.9835	579.2701	LAV	b3	666.35231715833	y5	1	284.1969	47.967	147.1128	284.1969	47.967	147.1128
998	LAVYQAGAR	EELCTMFIR	2	474.7667	23.9835	579.2701	474.7667	23.9835	579.2701	LAV	b3	666.35231715833	y5	2	142.6021	23.9835	74.06	142.6021	23.9835	74.06
998	LAVYQAGAR	EELCTMFIR	3	316.8469	15.989	386.5158	316.8469	15.989	386.5158	LAV	b3	666.35231715833	y5	1	284.1969	47.967	147.1128	284.1969	47.967	147.1128
998	LAVYQAGAR	EELCTMFIR	3	316.8469	15.989	386.5158	316.8469	15.989	386.5158	LAV	b3	666.35231715833	y5	2	142.6021	23.9835	74.06	142.6021	23.9835	74.06
998	LAVYQAGAR	EELCTMFIR	2	474.7667	23.9835	607.7808	474.7667	23.9835	607.7808	LAV	b3	666.35231715833	y5	1	284.1969	47.967	147.1128	284.1969	47.967	147.1128
998	LAVYQAGAR	EELCTMFIR	2	474.7667	23.9835	607.7808	474.7667	23.9835	607.7808	LAV	b3	666.35231715833	y5	2	142.6021	23.9835	74.06	142.6021	23.9835	74.06
998	LAVYQAGAR	EELCTMFIR	3	316.8469	15.989	405.523	316.8469	15.989	405.523	LAV	b3	666.35231715833	y5	1	284.1969	47.967	147.1128	284.1969	47.967	147.1128
998	LAVYQAGAR	EELCTMFIR	3	316.8469	15.989	405.523	316.8469	15.989	405.523	LAV	b3	666.35231715833	y5	2	142.6021	23.9835	74.06	142.6021	23.9835	74.06
998	LAVYQAGAR	EELCTMFIR	2	474.7667	23.9835	571.2727	474.7667	23.9835	571.2727	LAV	b3	575.22611358476	b5	1	284.1969	47.967	147.1128	284.1969	47.967	147.1128
998	LAVYQAGAR	EELCTMFIR	2	474.7667	23.9835	571.2727	474.7667	23.9835	571.2727	LAV	b3	575.22611358476	b5	2	142.6021	23.9835	74.06	142.6021	23.9835	74.06
998	LAVYQAGAR	EELCTMFIR	3	316.8469	15.989	381.1842	316.8469	15.989	381.1842	LAV	b3	575.22611358476	b5	1	284.1969	47.967	147.1128	284.1969	47.967	147.1128
998	LAVYQAGAR	EELCTMFIR	3	316.8469	15.989	381.1842	316.8469	15.989	381.1842	LAV	b3	575.22611358476	b5	2	142.6021	23.9835	74.06	142.6021	23.9835	74.06
998	LAVYQAGAR	EELCTMFIR	2	474.7667	23.9835	599.7834	474.7667	23.9835	599.7834	LAV	b3	575.22611358476	b5	1	284.1969	47.967	147.1128	284.1969	47.967	147.1128
998	LAVYQAGAR	EELCTMFIR	2	474.7667	23.9835	599.7834	474.7667	23.9835	599.7834	LAV	b3	575.22611358476	b5	2	142.6021	23.9835	74.06	142.6021	23.9835	74.06
998	LAVYQAGAR	EELCTMFIR	3	316.8469	15.989	400.1913	316.8469	15.989	400.1913	LAV	b3	575.22611358476	b5	1	284.1969	47.967	147.1128	284.1969	47.967	147.1128
998	LAVYQAGAR	EELCTMFIR	3	316.8469	15.989	400.1913	316.8469	15.989	400.1913	LAV	b3	575.22611358476	b5	2	142.6021	23.9835	74.06	142.6021	23.9835	74.06
998	LAVYQAGAR	EELCTMFIR	2	474.7667	23.9835	579.2701	474.7667	23.9835	579.2701	LAV	b3	575.22611358476	b5	1	284.1969	47.967	147.1128	284.1969	47.967	147.1128
998	LAVYQAGAR	EELCTMFIR	2	474.7667	23.9835	579.2701	474.7667	23.9835	579.2701	LAV	b3	575.22611358476	b5	2	142.6021	23.9835	74.06	142.6021	23.9835	74.06
998	LAVYQAGAR	EELCTMFIR	3	316.8469	15.989	386.5158	316.8469	15.989	386.5158	LAV	b3	575.22611358476	b5	1	284.1969	47.967	147.1128	284.1969	47.967	147.1128
998	LAVYQAGAR	EELCTMFIR	3	316.8469	15.989	386.5158	316.8469	15.989	386.5158	LAV	b3	575.22611358476	b5	2	142.6021	23.9835	74.06	142.6021	23.9835	74.06
998	LAVYQAGAR	EELCTMFIR	2	474.7667	23.9835	607.7808	474.7667	23.9835	607.7808	LAV	b3	575.22611358476	b5	1	284.1969	47.967	147.1128	284.1969	47.967	147.1128
998	LAVYQAGAR	EELCTMFIR	2	474.7667	23.9835	607.7808	474.7667	23.9835	607.7808	LAV	b3	575.22611358476	b5	2	142.6021	23.9835	74.06	142.6021	23.9835	74.06
998	LAVYQAGAR	EELCTMFIR	3	316.8469	15.989	405.523	316.8469	15.989	405.523	LAV	b3	575.22611358476	b5	1	284.1969	47.967	147.1128	284.1969	47.967	147.1128
998	LAVYQAGAR	EELCTMFIR	3	316.8469	15.989	405.523	316.8469	15.989	405.523	LAV	b3	575.22611358476	b5	2	142.6021	23.9835	74.06	142.6021	23.9835	74.06
998	LAVYQAGAR	EELCTMFIR	2	474.7667	23.9835	571.2727	474.7667	23.9835	571.2727	LAV	b3	565.30463868915	y4	1	284.1969	47.967	147.1128	284.1969	47.967	147.1128
998	LAVYQAGAR	EELCTMFIR	2	474.7667	23.9835	571.2727	474.7667	23.9835	571.2727	LAV	b3	565.30463868915	y4	2	142.6021	23.9835	74.06	142.6021	23.9835	74.06
998	LAVYQAGAR	EELCTMFIR	3	316.8469	15.989	381.1842	316.8469	15.989	381.1842	LAV	b3	565.30463868915	y4	1	284.1969	47.967	147.1128	284.1969	47.967	147.1128
998	LAVYQAGAR	EELCTMFIR	3	316.8469	15.989	381.1842	316.8469	15.989	381.1842	LAV	b3	565.30463868915	y4	2	142.6021	23.9835	74.06	142.6021	23.9835	74.06
998	LAVYQAGAR	EELCTMFIR	2	474.7667	23.9835	599.7834	474.7667	23.9835	599.7834	LAV	b3	565.30463868915	y4	1	284.1969	47.967	147.1128	284.1969	47.967	147.1128
998	LAVYQAGAR	EELCTMFIR	2	474.7667	23.9835	599.7834	474.7667	23.9835	599.7834	LAV	b3	565.30463868915	y4	2	142.6021	23.9835	74.06	142.6021	23.9835	74.06
998	LAVYQAGAR	EELCTMFIR	3	316.8469	15.989	400.1913	316.8469	15.989	400.1913	LAV	b3	565.30463868915	y4	1	284.1969	47.967	147.1128	284.1969	47.967	147.1128
998	LAVYQAGAR	EELCTMFIR	3	316.8469	15.989	400.1913	316.8469	15.989	400.1913	LAV	b3	565.30463868915	y4	2	142.6021	23.9835	74.06	142.6021	23.9835	74.06
998	LAVYQAGAR	EELCTMFIR	2	474.7667	23.9835	579.2701	474.7667	23.9835	579.2701	LAV	b3	565.30463868915	y4	1	284.1969	47.967	147.1128	284.1969	47.967	147.1128
998	LAVYQAGAR	EELCTMFIR	2	474.7667	23.9835	579.2701	474.7667	23.9835	579.2701	LAV	b3	565.30463868915	y4	2	142.6021	23.9835	74.06	142.6021	23.9835	74.06
998	LAVYQAGAR	EELCTMFIR	3	316.8469	15.989	386.5158	316.8469	15.989	386.5158	LAV	b3	565.30463868915	y4	1	284.1969	47.967	147.1128	284.1969	47.967	147.1128
998	LAVYQAGAR	EELCTMFIR	3	316.8469	15.989	386.5158	316.8469	15.989	386.5158	LAV	b3	565.30463868915	y4	2	142.6021	23.9835	74.06	142.6021	23.9835	74.06
998	LAVYQAGAR	EELCTMFIR	2	474.7667	23.9835	607.7808	474.7667	23.9835	607.7808	LAV	b3	565.30463868915	y4	1	284.1969	47.967	147.1128	284.1969	47.967	147.1128
998	LAVYQAGAR	EELCTMFIR	2	474.7667	23.9835	607.7808	474.7667	23.9835	607.7808	LAV	b3	565.30463868915	y4	2	142.6021	23.9835	74.06	142.6021	23.9835	74.06
998	LAVYQAGAR	EELCTMFIR	3	316.8469	15.989	405.523	316.8469	15.989	405.523	LAV	b3	565.30463868915	y4	1	284.1969	47.967	147.1128	284.1969	47.967	147.1128
998	LAVYQAGAR	EELCTMFIR	3	316.8469	15.989	405.523	316.8469	15.989	405.523	LAV	b3	565.30463868915	y4	2	142.6021	23.9835	74.06	142.6021	23.9835	74.06
998	LAVYQAGAR	EELCTMFIR	2	474.7667	23.9835	571.2727	474.7667	23.9835	571.2727	LAV	b3	706.26659867323	b6	1	284.1969	47.967	147.1128	284.1969	47.967	147.1128
998	LAVYQAGAR	EELCTMFIR	2	474.7667	23.9835	571.2727	474.7667	23.9835	571.2727	LAV	b3	706.26659867323	b6	2	142.6021	23.9835	74.06	142.6021	23.9835	74.06
998	LAVYQAGAR	EELCTMFIR	3	316.8469	15.989	381.1842	316.8469	15.989	381.1842	LAV	b3	706.26659867323	b6	1	284.1969	47.967	147.1128	284.1969	47.967	147.1128
998	LAVYQAGAR	EELCTMFIR	3	316.8469	15.989	381.1842	316.8469	15.989	381.1842	LAV	b3	706.26659867323	b6	2	142.6021	23.9835	74.06	142.6021	23.9835	74.06
998	LAVYQAGAR	EELCTMFIR	2	474.7667	23.9835	599.7834	474.7667	23.9835	599.7834	LAV	b3	706.26659867323	b6	1	284.1969	47.967	147.1128	284.1969	47.967	147.1128
998	LAVYQAGAR	EELCTMFIR	2	474.7667	23.9835	599.7834	474.7667	23.9835	599.7834	LAV	b3	706.26659867323	b6	2	142.6021	23.9835	74.06	142.6021	23.9835	74.06
998	LAVYQAGAR	EELCTMFIR	3	316.8469	15.989	400.1913	316.8469	15.989	400.1913	LAV	b3	706.26659867323	b6	1	284.1969	47.967	147.1128	284.1969	47.967	147.1128
998	LAVYQAGAR	EELCTMFIR	3	316.8469	15.989	400.1913	316.8469	15.989	400.1913	LAV	b3	706.26659867323	b6	2	142.6021	23.9835	74.06	142.6021	23.9835	74.06
998	LAVYQAGAR	EELCTMFIR	2	474.7667	23.9835	579.2701	474.7667	23.9835	579.2701	LAV	b3	706.26659867323	b6	1	284.1969	47.967	147.1128	284.1969	47.967	147.1128
998	LAVYQAGAR	EELCTMFIR	2	474.7667	23.9835	579.2701	474.7667	23.9835	579.2701	LAV	b3	706.26659867323	b6	2	142.6021	23.9835	74.06	142.6021	23.9835	74.06
998	LAVYQAGAR	EELCTMFIR	3	316.8469	15.989	386.5158	316.8469	15.989	386.5158	LAV	b3	706.26659867323	b6	1	284.1969	47.967	147.1128	284.1969	47.967	147.1128
998	LAVYQAGAR	EELCTMFIR	3	316.8469	15.989	386.5158	316.8469	15.989	386.5158	LAV	b3	706.26659867323	b6	2	142.6021	23.9835	74.06	142.6021	23.9835	74.06
998	LAVYQAGAR	EELCTMFIR	2	474.7667	23.9835	607.7808	474.7667	23.9835	607.7808	LAV	b3	706.26659867323	b6	1	284.1969	47.967	147.1128	284.1969	47.967	147.1128
998	LAVYQAGAR	EELCTMFIR	2	474.7667	23.9835	607.7808	474.7667	23.9835	607.7808	LAV	b3	706.26659867323	b6	2	142.6021	23.9835	74.06	142.6021	23.9835	74.06
998	LAVYQAGAR	EELCTMFIR	3	316.8469	15.989	405.523	316.8469	15.989	405.523	LAV	b3	706.26659867323	b6	1	284.1969	47.967	147.1128	284.1969	47.967	147.1128
998	LAVYQAGAR	EELCTMFIR	3	316.8469	15.989	405.523	316.8469	15.989	405.523	LAV	b3	706.26659867323	b6	2	142.6021	23.9835	74.06	142.6021	23.9835	74.06
998	LAVYQAGAR	EELCTMFIR	2	474.7667	23.9835	571.2727	474.7667	23.9835	571.2727	LAV	b3	434.26415360068	y3	1	284.1969	47.967	147.1128	284.1969	47.967	147.1128
998	LAVYQAGAR	EELCTMFIR	2	474.7667	23.9835	571.2727	474.7667	23.9835	571.2727	LAV	b3	434.26415360068	y3	2	142.6021	23.9835	74.06	142.6021	23.9835	74.06
998	LAVYQAGAR	EELCTMFIR	3	316.8469	15.989	381.1842	316.8469	15.989	381.1842	LAV	b3	434.26415360068	y3	1	284.1969	47.967	147.1128	284.1969	47.967	147.1128
998	LAVYQAGAR	EELCTMFIR	3	316.8469	15.989	381.1842	316.8469	15.989	381.1842	LAV	b3	434.26415360068	y3	2	142.6021	23.9835	74.06	142.6021	23.9835	74.06
998	LAVYQAGAR	EELCTMFIR	2	474.7667	23.9835	599.7834	474.7667	23.9835	599.7834	LAV	b3	434.26415360068	y3	1	284.1969	47.967	147.1128	284.1969	47.967	147.1128
998	LAVYQAGAR	EELCTMFIR	2	474.7667	23.9835	599.7834	474.7667	23.9835	599.7834	LAV	b3	434.26415360068	y3	2	142.6021	23.9835	74.06	142.6021	23.9835	74.06
998	LAVYQAGAR	EELCTMFIR	3	316.8469	15.989	400.1913	316.8469	15.989	400.1913	LAV	b3	434.26415360068	y3	1	284.1969	47.967	147.1128	284.1969	47.967	147.1128
998	LAVYQAGAR	EELCTMFIR	3	316.8469	15.989	400.1913	316.8469	15.989	400.1913	LAV	b3	434.26415360068	y3	2	142.6021	23.9835	74.06	142.6021	23.9835	74.06
998	LAVYQAGAR	EELCTMFIR	2	474.7667	23.9835	579.2701	474.7667	23.9835	579.2701	LAV	b3	434.26415360068	y3	1	284.1969	47.967	147.1128	284.1969	47.967	147.1128
998	LAVYQAGAR	EELCTMFIR	2	474.7667	23.9835	579.2701	474.7667	23.9835	579.2701	LAV	b3	434.26415360068	y3	2	142.6021	23.9835	74.06	142.6021	23.9835	74.06
998	LAVYQAGAR	EELCTMFIR	3	316.8469	15.989	386.5158	316.8469	15.989	386.5158	LAV	b3	434.26415360068	y3	1	284.1969	47.967	147.1128	284.1969	47.967	147.1128
998	LAVYQAGAR	EELCTMFIR	3	316.8469	15.989	386.5158	316.8469	15.989	386.5158	LAV	b3	434.26415360068	y3	2	142.6021	23.9835	74.06	142.6021	23.9835	74.06
998	LAVYQAGAR	EELCTMFIR	2	474.7667	23.9835	607.7808	474.7667	23.9835	607.7808	LAV	b3	434.26415360068	y3	1	284.1969	47.967	147.1128	284.1969	47.967	147.1128
998	LAVYQAGAR	EELCTMFIR	2	474.7667	23.9835	607.7808	474.7667	23.9835	607.7808	LAV	b3	434.26415360068	y3	2	142.6021	23.9835	74.06	142.6021	23.9835	74.06
998	LAVYQAGAR	EELCTMFIR	3	316.8469	15.989	405.523	316.8469	15.989	405.523	LAV	b3	434.26415360068	y3	1	284.1969	47.967	147.1128	284.1969	47.967	147.1128
998	LAVYQAGAR	EELCTMFIR	3	316.8469	15.989	405.523	316.8469	15.989	405.523	LAV	b3	434.26415360068	y3	2	142.6021	23.9835	74.06	142.6021	23.9835	74.06
998	LAVYQAGAR	EELCTMFIR	2	474.7667	23.9835	571.2727	474.7667	23.9835	571.2727	LAV	b3	853.3350125873	b7	1	284.1969	47.967	147.1128	284.1969	47.967	147.1128
998	LAVYQAGAR	EELCTMFIR	2	474.7667	23.9835	571.2727	474.7667	23.9835	571.2727	LAV	b3	853.3350125873	b7	2	142.6021	23.9835	74.06	142.6021	23.9835	74.06
998	LAVYQAGAR	EELCTMFIR	3	316.8469	15.989	381.1842	316.8469	15.989	381.1842	LAV	b3	853.3350125873	b7	1	284.1969	47.967	147.1128	284.1969	47.967	147.1128
998	LAVYQAGAR	EELCTMFIR	3	316.8469	15.989	381.1842	316.8469	15.989	381.1842	LAV	b3	853.3350125873	b7	2	142.6021	23.9835	74.06	142.6021	23.9835	74.06
998	LAVYQAGAR	EELCTMFIR	2	474.7667	23.9835	599.7834	474.7667	23.9835	599.7834	LAV	b3	853.3350125873	b7	1	284.1969	47.967	147.1128	284.1969	47.967	147.1128
998	LAVYQAGAR	EELCTMFIR	2	474.7667	23.9835	599.7834	474.7667	23.9835	599.7834	LAV	b3	853.3350125873	b7	2	142.6021	23.9835	74.06	142.6021	23.9835	74.06
998	LAVYQAGAR	EELCTMFIR	3	316.8469	15.989	400.1913	316.8469	15.989	400.1913	LAV	b3	853.3350125873	b7	1	284.1969	47.967	147.1128	284.1969	47.967	147.1128
998	LAVYQAGAR	EELCTMFIR	3	316.8469	15.989	400.1913	316.8469	15.989	400.1913	LAV	b3	853.3350125873	b7	2	142.6021	23.9835	74.06	142.6021	23.9835	74.06
998	LAVYQAGAR	EELCTMFIR	2	474.7667	23.9835	579.2701	474.7667	23.9835	579.2701	LAV	b3	853.3350125873	b7	1	284.1969	47.967	147.1128	284.1969	47.967	147.1128
998	LAVYQAGAR	EELCTMFIR	2	474.7667	23.9835	579.2701	474.7667	23.9835	579.2701	LAV	b3	853.3350125873	b7	2	142.6021	23.9835	74.06	142.6021	23.9835	74.06
998	LAVYQAGAR	EELCTMFIR	3	316.8469	15.989	386.5158	316.8469	15.989	386.5158	LAV	b3	853.3350125873	b7	1	284.1969	47.967	147.1128	284.1969	47.967	147.1128
998	LAVYQAGAR	EELCTMFIR	3	316.8469	15.989	386.5158	316.8469	15.989	386.5158	LAV	b3	853.3350125873	b7	2	142.6021	23.9835	74.06	142.6021	23.9835	74.06
998	LAVYQAGAR	EELCTMFIR	2	474.7667	23.9835	607.7808	474.7667	23.9835	607.7808	LAV	b3	853.3350125873	b7	1	284.1969	47.967	147.1128	284.1969	47.967	147.1128
998	LAVYQAGAR	EELCTMFIR	2	474.7667	23.9835	607.7808	474.7667	23.9835	607.7808	LAV	b3	853.3350125873	b7	2	142.6021	23.9835	74.06	142.6021	23.9835	74.06
998	LAVYQAGAR	EELCTMFIR	3	316.8469	15.989	405.523	316.8469	15.989	405.523	LAV	b3	853.3350125873	b7	1	284.1969	47.967	147.1128	284.1969	47.967	147.1128
998	LAVYQAGAR	EELCTMFIR	3	316.8469	15.989	405.523	316.8469	15.989	405.523	LAV	b3	853.3350125873	b7	2	142.6021	23.9835	74.06	142.6021	23.9835	74.06
998	LAVYQAGAR	EELCTMFIR	2	474.7667	23.9835	571.2727	474.7667	23.9835	571.2727	LAV	b3	287.19573968661	y2	1	284.1969	47.967	147.1128	284.1969	47.967	147.1128
998	LAVYQAGAR	EELCTMFIR	2	474.7667	23.9835	571.2727	474.7667	23.9835	571.2727	LAV	b3	287.19573968661	y2	2	142.6021	23.9835	74.06	142.6021	23.9835	74.06
998	LAVYQAGAR	EELCTMFIR	3	316.8469	15.989	381.1842	316.8469	15.989	381.1842	LAV	b3	287.19573968661	y2	1	284.1969	47.967	147.1128	284.1969	47.967	147.1128
998	LAVYQAGAR	EELCTMFIR	3	316.8469	15.989	381.1842	316.8469	15.989	381.1842	LAV	b3	287.19573968661	y2	2	142.6021	23.9835	74.06	142.6021	23.9835	74.06
998	LAVYQAGAR	EELCTMFIR	2	474.7667	23.9835	599.7834	474.7667	23.9835	599.7834	LAV	b3	287.19573968661	y2	1	284.1969	47.967	147.1128	284.1969	47.967	147.1128
998	LAVYQAGAR	EELCTMFIR	2	474.7667	23.9835	599.7834	474.7667	23.9835	599.7834	LAV	b3	287.19573968661	y2	2	142.6021	23.9835	74.06	142.6021	23.9835	74.06
998	LAVYQAGAR	EELCTMFIR	3	316.8469	15.989	400.1913	316.8469	15.989	400.1913	LAV	b3	287.19573968661	y2	1	284.1969	47.967	147.1128	284.1969	47.967	147.1128
998	LAVYQAGAR	EELCTMFIR	3	316.8469	15.989	400.1913	316.8469	15.989	400.1913	LAV	b3	287.19573968661	y2	2	142.6021	23.9835	74.06	142.6021	23.9835	74.06
998	LAVYQAGAR	EELCTMFIR	2	474.7667	23.9835	579.2701	474.7667	23.9835	579.2701	LAV	b3	287.19573968661	y2	1	284.1969	47.967	147.1128	284.1969	47.967	147.1128
998	LAVYQAGAR	EELCTMFIR	2	474.7667	23.9835	579.2701	474.7667	23.9835	579.2701	LAV	b3	287.19573968661	y2	2	142.6021	23.9835	74.06	142.6021	23.9835	74.06
998	LAVYQAGAR	EELCTMFIR	3	316.8469	15.989	386.5158	316.8469	15.989	386.5158	LAV	b3	287.19573968661	y2	1	284.1969	47.967	147.1128	284.1969	47.967	147.1128
998	LAVYQAGAR	EELCTMFIR	3	316.8469	15.989	386.5158	316.8469	15.989	386.5158	LAV	b3	287.19573968661	y2	2	142.6021	23.9835	74.06	142.6021	23.9835	74.06
998	LAVYQAGAR	EELCTMFIR	2	474.7667	23.9835	607.7808	474.7667	23.9835	607.7808	LAV	b3	287.19573968661	y2	1	284.1969	47.967	147.1128	284.1969	47.967	147.1128
998	LAVYQAGAR	EELCTMFIR	2	474.7667	23.9835	607.7808	474.7667	23.9835	607.7808	LAV	b3	287.19573968661	y2	2	142.6021	23.9835	74.06	142.6021	23.9835	74.06
998	LAVYQAGAR	EELCTMFIR	3	316.8469	15.989	405.523	316.8469	15.989	405.523	LAV	b3	287.19573968661	y2	1	284.1969	47.967	147.1128	284.1969	47.967	147.1128
998	LAVYQAGAR	EELCTMFIR	3	316.8469	15.989	405.523	316.8469	15.989	405.523	LAV	b3	287.19573968661	y2	2	142.6021	23.9835	74.06	142.6021	23.9835	74.06
998	LAVYQAGAR	EELCTMFIR	2	474.7667	23.9835	571.2727	474.7667	23.9835	571.2727	LAV	b3	966.41907656583	b8	1	284.1969	47.967	147.1128	284.1969	47.967	147.1128
998	LAVYQAGAR	EELCTMFIR	2	474.7667	23.9835	571.2727	474.7667	23.9835	571.2727	LAV	b3	966.41907656583	b8	2	142.6021	23.9835	74.06	142.6021	23.9835	74.06
998	LAVYQAGAR	EELCTMFIR	3	316.8469	15.989	381.1842	316.8469	15.989	381.1842	LAV	b3	966.41907656583	b8	1	284.1969	47.967	147.1128	284.1969	47.967	147.1128
998	LAVYQAGAR	EELCTMFIR	3	316.8469	15.989	381.1842	316.8469	15.989	381.1842	LAV	b3	966.41907656583	b8	2	142.6021	23.9835	74.06	142.6021	23.9835	74.06
998	LAVYQAGAR	EELCTMFIR	2	474.7667	23.9835	599.7834	474.7667	23.9835	599.7834	LAV	b3	966.41907656583	b8	1	284.1969	47.967	147.1128	284.1969	47.967	147.1128
998	LAVYQAGAR	EELCTMFIR	2	474.7667	23.9835	599.7834	474.7667	23.9835	599.7834	LAV	b3	966.41907656583	b8	2	142.6021	23.9835	74.06	142.6021	23.9835	74.06
998	LAVYQAGAR	EELCTMFIR	3	316.8469	15.989	400.1913	316.8469	15.989	400.1913	LAV	b3	966.41907656583	b8	1	284.1969	47.967	147.1128	284.1969	47.967	147.1128
998	LAVYQAGAR	EELCTMFIR	3	316.8469	15.989	400.1913	316.8469	15.989	400.1913	LAV	b3	966.41907656583	b8	2	142.6021	23.9835	74.06	142.6021	23.9835	74.06
998	LAVYQAGAR	EELCTMFIR	2	474.7667	23.9835	579.2701	474.7667	23.9835	579.2701	LAV	b3	966.41907656583	b8	1	284.1969	47.967	147.1128	284.1969	47.967	147.1128
998	LAVYQAGAR	EELCTMFIR	2	474.7667	23.9835	579.2701	474.7667	23.9835	579.2701	LAV	b3	966.41907656583	b8	2	142.6021	23.9835	74.06	142.6021	23.9835	74.06
998	LAVYQAGAR	EELCTMFIR	3	316.8469	15.989	386.5158	316.8469	15.989	386.5158	LAV	b3	966.41907656583	b8	1	284.1969	47.967	147.1128	284.1969	47.967	147.1128
998	LAVYQAGAR	EELCTMFIR	3	316.8469	15.989	386.5158	316.8469	15.989	386.5158	LAV	b3	966.41907656583	b8	2	142.6021	23.9835	74.06	142.6021	23.9835	74.06
998	LAVYQAGAR	EELCTMFIR	2	474.7667	23.9835	607.7808	474.7667	23.9835	607.7808	LAV	b3	966.41907656583	b8	1	284.1969	47.967	147.1128	284.1969	47.967	147.1128
998	LAVYQAGAR	EELCTMFIR	2	474.7667	23.9835	607.7808	474.7667	23.9835	607.7808	LAV	b3	966.41907656583	b8	2	142.6021	23.9835	74.06	142.6021	23.9835	74.06
998	LAVYQAGAR	EELCTMFIR	3	316.8469	15.989	405.523	316.8469	15.989	405.523	LAV	b3	966.41907656583	b8	1	284.1969	47.967	147.1128	284.1969	47.967	147.1128
998	LAVYQAGAR	EELCTMFIR	3	316.8469	15.989	405.523	316.8469	15.989	405.523	LAV	b3	966.41907656583	b8	2	142.6021	23.9835	74.06	142.6021	23.9835	74.06
998	LAVYQAGAR	EELCTMFIR	2	474.7667	23.9835	571.2727	474.7667	23.9835	571.2727	LAV	b3	174.11167570808	y1	1	284.1969	47.967	147.1128	284.1969	47.967	147.1128
998	LAVYQAGAR	EELCTMFIR	2	474.7667	23.9835	571.2727	474.7667	23.9835	571.2727	LAV	b3	174.11167570808	y1	2	142.6021	23.9835	74.06	142.6021	23.9835	74.06
998	LAVYQAGAR	EELCTMFIR	3	316.8469	15.989	381.1842	316.8469	15.989	381.1842	LAV	b3	174.11167570808	y1	1	284.1969	47.967	147.1128	284.1969	47.967	147.1128
998	LAVYQAGAR	EELCTMFIR	3	316.8469	15.989	381.1842	316.8469	15.989	381.1842	LAV	b3	174.11167570808	y1	2	142.6021	23.9835	74.06	142.6021	23.9835	74.06
998	LAVYQAGAR	EELCTMFIR	2	474.7667	23.9835	599.7834	474.7667	23.9835	599.7834	LAV	b3	174.11167570808	y1	1	284.1969	47.967	147.1128	284.1969	47.967	147.1128
998	LAVYQAGAR	EELCTMFIR	2	474.7667	23.9835	599.7834	474.7667	23.9835	599.7834	LAV	b3	174.11167570808	y1	2	142.6021	23.9835	74.06	142.6021	23.9835	74.06
998	LAVYQAGAR	EELCTMFIR	3	316.8469	15.989	400.1913	316.8469	15.989	400.1913	LAV	b3	174.11167570808	y1	1	284.1969	47.967	147.1128	284.1969	47.967	147.1128
998	LAVYQAGAR	EELCTMFIR	3	316.8469	15.989	400.1913	316.8469	15.989	400.1913	LAV	b3	174.11167570808	y1	2	142.6021	23.9835	74.06	142.6021	23.9835	74.06
998	LAVYQAGAR	EELCTMFIR	2	474.7667	23.9835	579.2701	474.7667	23.9835	579.2701	LAV	b3	174.11167570808	y1	1	284.1969	47.967	147.1128	284.1969	47.967	147.1128
998	LAVYQAGAR	EELCTMFIR	2	474.7667	23.9835	579.2701	474.7667	23.9835	579.2701	LAV	b3	174.11167570808	y1	2	142.6021	23.9835	74.06	142.6021	23.9835	74.06
998	LAVYQAGAR	EELCTMFIR	3	316.8469	15.989	386.5158	316.8469	15.989	386.5158	LAV	b3	174.11167570808	y1	1	284.1969	47.967	147.1128	284.1969	47.967	147.1128
998	LAVYQAGAR	EELCTMFIR	3	316.8469	15.989	386.5158	316.8469	15.989	386.5158	LAV	b3	174.11167570808	y1	2	142.6021	23.9835	74.06	142.6021	23.9835	74.06
998	LAVYQAGAR	EELCTMFIR	2	474.7667	23.9835	607.7808	474.7667	23.9835	607.7808	LAV	b3	174.11167570808	y1	1	284.1969	47.967	147.1128	284.1969	47.967	147.1128
998	LAVYQAGAR	EELCTMFIR	2	474.7667	23.9835	607.7808	474.7667	23.9835	607.7808	LAV	b3	174.11167570808	y1	2	142.6021	23.9835	74.06	142.6021	23.9835	74.06
998	LAVYQAGAR	EELCTMFIR	3	316.8469	15.989	405.523	316.8469	15.989	405.523	LAV	b3	174.11167570808	y1	1	284.1969	47.967	147.1128	284.1969	47.967	147.1128
998	LAVYQAGAR	EELCTMFIR	3	316.8469	15.989	405.523	316.8469	15.989	405.523	LAV	b3	174.11167570808	y1	2	142.6021	23.9835	74.06	142.6021	23.9835	74.06
998	LAVYQAGAR	LIDVISMYR	2	474.7667	23.9835	555.3048	474.7667	23.9835	555.3048	LAV	b3	113.08406397853	b1	1	284.1969	47.967	147.1128	284.1969	47.967	147.1128
998	LAVYQAGAR	LIDVISMYR	2	474.7667	23.9835	555.3048	474.7667	23.9835	555.3048	LAV	b3	113.08406397853	b1	2	142.6021	23.9835	74.06	142.6021	23.9835	74.06
998	LAVYQAGAR	LIDVISMYR	3	316.8469	15.989	370.539	316.8469	15.989	370.539	LAV	b3	113.08406397853	b1	1	284.1969	47.967	147.1128	284.1969	47.967	147.1128
998	LAVYQAGAR	LIDVISMYR	3	316.8469	15.989	370.539	316.8469	15.989	370.539	LAV	b3	113.08406397853	b1	2	142.6021	23.9835	74.06	142.6021	23.9835	74.06
998	LAVYQAGAR	LIDVISMYR	2	474.7667	23.9835	563.3023	474.7667	23.9835	563.3023	LAV	b3	113.08406397853	b1	1	284.1969	47.967	147.1128	284.1969	47.967	147.1128
998	LAVYQAGAR	LIDVISMYR	2	474.7667	23.9835	563.3023	474.7667	23.9835	563.3023	LAV	b3	113.08406397853	b1	2	142.6021	23.9835	74.06	142.6021	23.9835	74.06
998	LAVYQAGAR	LIDVISMYR	3	316.8469	15.989	375.8706	316.8469	15.989	375.8706	LAV	b3	113.08406397853	b1	1	284.1969	47.967	147.1128	284.1969	47.967	147.1128
998	LAVYQAGAR	LIDVISMYR	3	316.8469	15.989	375.8706	316.8469	15.989	375.8706	LAV	b3	113.08406397853	b1	2	142.6021	23.9835	74.06	142.6021	23.9835	74.06
998	LAVYQAGAR	LIDVISMYR	2	474.7667	23.9835	555.3048	474.7667	23.9835	555.3048	LAV	b3	995.51100263033	y8	1	284.1969	47.967	147.1128	284.1969	47.967	147.1128
998	LAVYQAGAR	LIDVISMYR	2	474.7667	23.9835	555.3048	474.7667	23.9835	555.3048	LAV	b3	995.51100263033	y8	2	142.6021	23.9835	74.06	142.6021	23.9835	74.06
998	LAVYQAGAR	LIDVISMYR	3	316.8469	15.989	370.539	316.8469	15.989	370.539	LAV	b3	995.51100263033	y8	1	284.1969	47.967	147.1128	284.1969	47.967	147.1128
998	LAVYQAGAR	LIDVISMYR	3	316.8469	15.989	370.539	316.8469	15.989	370.539	LAV	b3	995.51100263033	y8	2	142.6021	23.9835	74.06	142.6021	23.9835	74.06
998	LAVYQAGAR	LIDVISMYR	2	474.7667	23.9835	563.3023	474.7667	23.9835	563.3023	LAV	b3	995.51100263033	y8	1	284.1969	47.967	147.1128	284.1969	47.967	147.1128
998	LAVYQAGAR	LIDVISMYR	2	474.7667	23.9835	563.3023	474.7667	23.9835	563.3023	LAV	b3	995.51100263033	y8	2	142.6021	23.9835	74.06	142.6021	23.9835	74.06
998	LAVYQAGAR	LIDVISMYR	3	316.8469	15.989	375.8706	316.8469	15.989	375.8706	LAV	b3	995.51100263033	y8	1	284.1969	47.967	147.1128	284.1969	47.967	147.1128
998	LAVYQAGAR	LIDVISMYR	3	316.8469	15.989	375.8706	316.8469	15.989	375.8706	LAV	b3	995.51100263033	y8	2	142.6021	23.9835	74.06	142.6021	23.9835	74.06
998	LAVYQAGAR	LIDVISMYR	2	474.7667	23.9835	555.3048	474.7667	23.9835	555.3048	LAV	b3	226.16812795706	b2	1	284.1969	47.967	147.1128	284.1969	47.967	147.1128
998	LAVYQAGAR	LIDVISMYR	2	474.7667	23.9835	555.3048	474.7667	23.9835	555.3048	LAV	b3	226.16812795706	b2	2	142.6021	23.9835	74.06	142.6021	23.9835	74.06
998	LAVYQAGAR	LIDVISMYR	3	316.8469	15.989	370.539	316.8469	15.989	370.539	LAV	b3	226.16812795706	b2	1	284.1969	47.967	147.1128	284.1969	47.967	147.1128
998	LAVYQAGAR	LIDVISMYR	3	316.8469	15.989	370.539	316.8469	15.989	370.539	LAV	b3	226.16812795706	b2	2	142.6021	23.9835	74.06	142.6021	23.9835	74.06
998	LAVYQAGAR	LIDVISMYR	2	474.7667	23.9835	563.3023	474.7667	23.9835	563.3023	LAV	b3	226.16812795706	b2	1	284.1969	47.967	147.1128	284.1969	47.967	147.1128
998	LAVYQAGAR	LIDVISMYR	2	474.7667	23.9835	563.3023	474.7667	23.9835	563.3023	LAV	b3	226.16812795706	b2	2	142.6021	23.9835	74.06	142.6021	23.9835	74.06
998	LAVYQAGAR	LIDVISMYR	3	316.8469	15.989	375.8706	316.8469	15.989	375.8706	LAV	b3	226.16812795706	b2	1	284.1969	47.967	147.1128	284.1969	47.967	147.1128
998	LAVYQAGAR	LIDVISMYR	3	316.8469	15.989	375.8706	316.8469	15.989	375.8706	LAV	b3	226.16812795706	b2	2	142.6021	23.9835	74.06	142.6021	23.9835	74.06
998	LAVYQAGAR	LIDVISMYR	2	474.7667	23.9835	555.3048	474.7667	23.9835	555.3048	LAV	b3	882.4269386518	y7	1	284.1969	47.967	147.1128	284.1969	47.967	147.1128
998	LAVYQAGAR	LIDVISMYR	2	474.7667	23.9835	555.3048	474.7667	23.9835	555.3048	LAV	b3	882.4269386518	y7	2	142.6021	23.9835	74.06	142.6021	23.9835	74.06
998	LAVYQAGAR	LIDVISMYR	3	316.8469	15.989	370.539	316.8469	15.989	370.539	LAV	b3	882.4269386518	y7	1	284.1969	47.967	147.1128	284.1969	47.967	147.1128
998	LAVYQAGAR	LIDVISMYR	3	316.8469	15.989	370.539	316.8469	15.989	370.539	LAV	b3	882.4269386518	y7	2	142.6021	23.9835	74.06	142.6021	23.9835	74.06
998	LAVYQAGAR	LIDVISMYR	2	474.7667	23.9835	563.3023	474.7667	23.9835	563.3023	LAV	b3	882.4269386518	y7	1	284.1969	47.967	147.1128	284.1969	47.967	147.1128
998	LAVYQAGAR	LIDVISMYR	2	474.7667	23.9835	563.3023	474.7667	23.9835	563.3023	LAV	b3	882.4269386518	y7	2	142.6021	23.9835	74.06	142.6021	23.9835	74.06
998	LAVYQAGAR	LIDVISMYR	3	316.8469	15.989	375.8706	316.8469	15.989	375.8706	LAV	b3	882.4269386518	y7	1	284.1969	47.967	147.1128	284.1969	47.967	147.1128
998	LAVYQAGAR	LIDVISMYR	3	316.8469	15.989	375.8706	316.8469	15.989	375.8706	LAV	b3	882.4269386518	y7	2	142.6021	23.9835	74.06	142.6021	23.9835	74.06
998	LAVYQAGAR	LIDVISMYR	2	474.7667	23.9835	555.3048	474.7667	23.9835	555.3048	LAV	b3	341.19507098135	b3	1	284.1969	47.967	147.1128	284.1969	47.967	147.1128
998	LAVYQAGAR	LIDVISMYR	2	474.7667	23.9835	555.3048	474.7667	23.9835	555.3048	LAV	b3	341.19507098135	b3	2	142.6021	23.9835	74.06	142.6021	23.9835	74.06
998	LAVYQAGAR	LIDVISMYR	3	316.8469	15.989	370.539	316.8469	15.989	370.539	LAV	b3	341.19507098135	b3	1	284.1969	47.967	147.1128	284.1969	47.967	147.1128
998	LAVYQAGAR	LIDVISMYR	3	316.8469	15.989	370.539	316.8469	15.989	370.539	LAV	b3	341.19507098135	b3	2	142.6021	23.9835	74.06	142.6021	23.9835	74.06
998	LAVYQAGAR	LIDVISMYR	2	474.7667	23.9835	563.3023	474.7667	23.9835	563.3023	LAV	b3	341.19507098135	b3	1	284.1969	47.967	147.1128	284.1969	47.967	147.1128
998	LAVYQAGAR	LIDVISMYR	2	474.7667	23.9835	563.3023	474.7667	23.9835	563.3023	LAV	b3	341.19507098135	b3	2	142.6021	23.9835	74.06	142.6021	23.9835	74.06
998	LAVYQAGAR	LIDVISMYR	3	316.8469	15.989	375.8706	316.8469	15.989	375.8706	LAV	b3	341.19507098135	b3	1	284.1969	47.967	147.1128	284.1969	47.967	147.1128
998	LAVYQAGAR	LIDVISMYR	3	316.8469	15.989	375.8706	316.8469	15.989	375.8706	LAV	b3	341.19507098135	b3	2	142.6021	23.9835	74.06	142.6021	23.9835	74.06
998	LAVYQAGAR	LIDVISMYR	2	474.7667	23.9835	555.3048	474.7667	23.9835	555.3048	LAV	b3	767.39999562751	y6	1	284.1969	47.967	147.1128	284.1969	47.967	147.1128
998	LAVYQAGAR	LIDVISMYR	2	474.7667	23.9835	555.3048	474.7667	23.9835	555.3048	LAV	b3	767.39999562751	y6	2	142.6021	23.9835	74.06	142.6021	23.9835	74.06
998	LAVYQAGAR	LIDVISMYR	3	316.8469	15.989	370.539	316.8469	15.989	370.539	LAV	b3	767.39999562751	y6	1	284.1969	47.967	147.1128	284.1969	47.967	147.1128
998	LAVYQAGAR	LIDVISMYR	3	316.8469	15.989	370.539	316.8469	15.989	370.539	LAV	b3	767.39999562751	y6	2	142.6021	23.9835	74.06	142.6021	23.9835	74.06
998	LAVYQAGAR	LIDVISMYR	2	474.7667	23.9835	563.3023	474.7667	23.9835	563.3023	LAV	b3	767.39999562751	y6	1	284.1969	47.967	147.1128	284.1969	47.967	147.1128
998	LAVYQAGAR	LIDVISMYR	2	474.7667	23.9835	563.3023	474.7667	23.9835	563.3023	LAV	b3	767.39999562751	y6	2	142.6021	23.9835	74.06	142.6021	23.9835	74.06
998	LAVYQAGAR	LIDVISMYR	3	316.8469	15.989	375.8706	316.8469	15.989	375.8706	LAV	b3	767.39999562751	y6	1	284.1969	47.967	147.1128	284.1969	47.967	147.1128
998	LAVYQAGAR	LIDVISMYR	3	316.8469	15.989	375.8706	316.8469	15.989	375.8706	LAV	b3	767.39999562751	y6	2	142.6021	23.9835	74.06	142.6021	23.9835	74.06
998	LAVYQAGAR	LIDVISMYR	2	474.7667	23.9835	555.3048	474.7667	23.9835	555.3048	LAV	b3	440.26348489542	b4	1	284.1969	47.967	147.1128	284.1969	47.967	147.1128
998	LAVYQAGAR	LIDVISMYR	2	474.7667	23.9835	555.3048	474.7667	23.9835	555.3048	LAV	b3	440.26348489542	b4	2	142.6021	23.9835	74.06	142.6021	23.9835	74.06
998	LAVYQAGAR	LIDVISMYR	3	316.8469	15.989	370.539	316.8469	15.989	370.539	LAV	b3	440.26348489542	b4	1	284.1969	47.967	147.1128	284.1969	47.967	147.1128
998	LAVYQAGAR	LIDVISMYR	3	316.8469	15.989	370.539	316.8469	15.989	370.539	LAV	b3	440.26348489542	b4	2	142.6021	23.9835	74.06	142.6021	23.9835	74.06
998	LAVYQAGAR	LIDVISMYR	2	474.7667	23.9835	563.3023	474.7667	23.9835	563.3023	LAV	b3	440.26348489542	b4	1	284.1969	47.967	147.1128	284.1969	47.967	147.1128
998	LAVYQAGAR	LIDVISMYR	2	474.7667	23.9835	563.3023	474.7667	23.9835	563.3023	LAV	b3	440.26348489542	b4	2	142.6021	23.9835	74.06	142.6021	23.9835	74.06
998	LAVYQAGAR	LIDVISMYR	3	316.8469	15.989	375.8706	316.8469	15.989	375.8706	LAV	b3	440.26348489542	b4	1	284.1969	47.967	147.1128	284.1969	47.967	147.1128
998	LAVYQAGAR	LIDVISMYR	3	316.8469	15.989	375.8706	316.8469	15.989	375.8706	LAV	b3	440.26348489542	b4	2	142.6021	23.9835	74.06	142.6021	23.9835	74.06
998	LAVYQAGAR	LIDVISMYR	2	474.7667	23.9835	555.3048	474.7667	23.9835	555.3048	LAV	b3	668.33158171344	y5	1	284.1969	47.967	147.1128	284.1969	47.967	147.1128
998	LAVYQAGAR	LIDVISMYR	2	474.7667	23.9835	555.3048	474.7667	23.9835	555.3048	LAV	b3	668.33158171344	y5	2	142.6021	23.9835	74.06	142.6021	23.9835	74.06
998	LAVYQAGAR	LIDVISMYR	3	316.8469	15.989	370.539	316.8469	15.989	370.539	LAV	b3	668.33158171344	y5	1	284.1969	47.967	147.1128	284.1969	47.967	147.1128
998	LAVYQAGAR	LIDVISMYR	3	316.8469	15.989	370.539	316.8469	15.989	370.539	LAV	b3	668.33158171344	y5	2	142.6021	23.9835	74.06	142.6021	23.9835	74.06
998	LAVYQAGAR	LIDVISMYR	2	474.7667	23.9835	563.3023	474.7667	23.9835	563.3023	LAV	b3	668.33158171344	y5	1	284.1969	47.967	147.1128	284.1969	47.967	147.1128
998	LAVYQAGAR	LIDVISMYR	2	474.7667	23.9835	563.3023	474.7667	23.9835	563.3023	LAV	b3	668.33158171344	y5	2	142.6021	23.9835	74.06	142.6021	23.9835	74.06
998	LAVYQAGAR	LIDVISMYR	3	316.8469	15.989	375.8706	316.8469	15.989	375.8706	LAV	b3	668.33158171344	y5	1	284.1969	47.967	147.1128	284.1969	47.967	147.1128
998	LAVYQAGAR	LIDVISMYR	3	316.8469	15.989	375.8706	316.8469	15.989	375.8706	LAV	b3	668.33158171344	y5	2	142.6021	23.9835	74.06	142.6021	23.9835	74.06
998	LAVYQAGAR	LIDVISMYR	2	474.7667	23.9835	555.3048	474.7667	23.9835	555.3048	LAV	b3	553.34754887395	b5	1	284.1969	47.967	147.1128	284.1969	47.967	147.1128
998	LAVYQAGAR	LIDVISMYR	2	474.7667	23.9835	555.3048	474.7667	23.9835	555.3048	LAV	b3	553.34754887395	b5	2	142.6021	23.9835	74.06	142.6021	23.9835	74.06
998	LAVYQAGAR	LIDVISMYR	3	316.8469	15.989	370.539	316.8469	15.989	370.539	LAV	b3	553.34754887395	b5	1	284.1969	47.967	147.1128	284.1969	47.967	147.1128
998	LAVYQAGAR	LIDVISMYR	3	316.8469	15.989	370.539	316.8469	15.989	370.539	LAV	b3	553.34754887395	b5	2	142.6021	23.9835	74.06	142.6021	23.9835	74.06
998	LAVYQAGAR	LIDVISMYR	2	474.7667	23.9835	563.3023	474.7667	23.9835	563.3023	LAV	b3	553.34754887395	b5	1	284.1969	47.967	147.1128	284.1969	47.967	147.1128
998	LAVYQAGAR	LIDVISMYR	2	474.7667	23.9835	563.3023	474.7667	23.9835	563.3023	LAV	b3	553.34754887395	b5	2	142.6021	23.9835	74.06	142.6021	23.9835	74.06
998	LAVYQAGAR	LIDVISMYR	3	316.8469	15.989	375.8706	316.8469	15.989	375.8706	LAV	b3	553.34754887395	b5	1	284.1969	47.967	147.1128	284.1969	47.967	147.1128
998	LAVYQAGAR	LIDVISMYR	3	316.8469	15.989	375.8706	316.8469	15.989	375.8706	LAV	b3	553.34754887395	b5	2	142.6021	23.9835	74.06	142.6021	23.9835	74.06
998	LAVYQAGAR	LIDVISMYR	2	474.7667	23.9835	555.3048	474.7667	23.9835	555.3048	LAV	b3	555.24751773491	y4	1	284.1969	47.967	147.1128	284.1969	47.967	147.1128
998	LAVYQAGAR	LIDVISMYR	2	474.7667	23.9835	555.3048	474.7667	23.9835	555.3048	LAV	b3	555.24751773491	y4	2	142.6021	23.9835	74.06	142.6021	23.9835	74.06
998	LAVYQAGAR	LIDVISMYR	3	316.8469	15.989	370.539	316.8469	15.989	370.539	LAV	b3	555.24751773491	y4	1	284.1969	47.967	147.1128	284.1969	47.967	147.1128
998	LAVYQAGAR	LIDVISMYR	3	316.8469	15.989	370.539	316.8469	15.989	370.539	LAV	b3	555.24751773491	y4	2	142.6021	23.9835	74.06	142.6021	23.9835	74.06
998	LAVYQAGAR	LIDVISMYR	2	474.7667	23.9835	563.3023	474.7667	23.9835	563.3023	LAV	b3	555.24751773491	y4	1	284.1969	47.967	147.1128	284.1969	47.967	147.1128
998	LAVYQAGAR	LIDVISMYR	2	474.7667	23.9835	563.3023	474.7667	23.9835	563.3023	LAV	b3	555.24751773491	y4	2	142.6021	23.9835	74.06	142.6021	23.9835	74.06
998	LAVYQAGAR	LIDVISMYR	3	316.8469	15.989	375.8706	316.8469	15.989	375.8706	LAV	b3	555.24751773491	y4	1	284.1969	47.967	147.1128	284.1969	47.967	147.1128
998	LAVYQAGAR	LIDVISMYR	3	316.8469	15.989	375.8706	316.8469	15.989	375.8706	LAV	b3	555.24751773491	y4	2	142.6021	23.9835	74.06	142.6021	23.9835	74.06
998	LAVYQAGAR	LIDVISMYR	2	474.7667	23.9835	555.3048	474.7667	23.9835	555.3048	LAV	b3	640.37957727867	b6	1	284.1969	47.967	147.1128	284.1969	47.967	147.1128
998	LAVYQAGAR	LIDVISMYR	2	474.7667	23.9835	555.3048	474.7667	23.9835	555.3048	LAV	b3	640.37957727867	b6	2	142.6021	23.9835	74.06	142.6021	23.9835	74.06
998	LAVYQAGAR	LIDVISMYR	3	316.8469	15.989	370.539	316.8469	15.989	370.539	LAV	b3	640.37957727867	b6	1	284.1969	47.967	147.1128	284.1969	47.967	147.1128
998	LAVYQAGAR	LIDVISMYR	3	316.8469	15.989	370.539	316.8469	15.989	370.539	LAV	b3	640.37957727867	b6	2	142.6021	23.9835	74.06	142.6021	23.9835	74.06
998	LAVYQAGAR	LIDVISMYR	2	474.7667	23.9835	563.3023	474.7667	23.9835	563.3023	LAV	b3	640.37957727867	b6	1	284.1969	47.967	147.1128	284.1969	47.967	147.1128
998	LAVYQAGAR	LIDVISMYR	2	474.7667	23.9835	563.3023	474.7667	23.9835	563.3023	LAV	b3	640.37957727867	b6	2	142.6021	23.9835	74.06	142.6021	23.9835	74.06
998	LAVYQAGAR	LIDVISMYR	3	316.8469	15.989	375.8706	316.8469	15.989	375.8706	LAV	b3	640.37957727867	b6	1	284.1969	47.967	147.1128	284.1969	47.967	147.1128
998	LAVYQAGAR	LIDVISMYR	3	316.8469	15.989	375.8706	316.8469	15.989	375.8706	LAV	b3	640.37957727867	b6	2	142.6021	23.9835	74.06	142.6021	23.9835	74.06
998	LAVYQAGAR	LIDVISMYR	2	474.7667	23.9835	555.3048	474.7667	23.9835	555.3048	LAV	b3	468.21548933019	y3	1	284.1969	47.967	147.1128	284.1969	47.967	147.1128
998	LAVYQAGAR	LIDVISMYR	2	474.7667	23.9835	555.3048	474.7667	23.9835	555.3048	LAV	b3	468.21548933019	y3	2	142.6021	23.9835	74.06	142.6021	23.9835	74.06
998	LAVYQAGAR	LIDVISMYR	3	316.8469	15.989	370.539	316.8469	15.989	370.539	LAV	b3	468.21548933019	y3	1	284.1969	47.967	147.1128	284.1969	47.967	147.1128
998	LAVYQAGAR	LIDVISMYR	3	316.8469	15.989	370.539	316.8469	15.989	370.539	LAV	b3	468.21548933019	y3	2	142.6021	23.9835	74.06	142.6021	23.9835	74.06
998	LAVYQAGAR	LIDVISMYR	2	474.7667	23.9835	563.3023	474.7667	23.9835	563.3023	LAV	b3	468.21548933019	y3	1	284.1969	47.967	147.1128	284.1969	47.967	147.1128
998	LAVYQAGAR	LIDVISMYR	2	474.7667	23.9835	563.3023	474.7667	23.9835	563.3023	LAV	b3	468.21548933019	y3	2	142.6021	23.9835	74.06	142.6021	23.9835	74.06
998	LAVYQAGAR	LIDVISMYR	3	316.8469	15.989	375.8706	316.8469	15.989	375.8706	LAV	b3	468.21548933019	y3	1	284.1969	47.967	147.1128	284.1969	47.967	147.1128
998	LAVYQAGAR	LIDVISMYR	3	316.8469	15.989	375.8706	316.8469	15.989	375.8706	LAV	b3	468.21548933019	y3	2	142.6021	23.9835	74.06	142.6021	23.9835	74.06
998	LAVYQAGAR	LIDVISMYR	2	474.7667	23.9835	555.3048	474.7667	23.9835	555.3048	LAV	b3	771.42006236714	b7	1	284.1969	47.967	147.1128	284.1969	47.967	147.1128
998	LAVYQAGAR	LIDVISMYR	2	474.7667	23.9835	555.3048	474.7667	23.9835	555.3048	LAV	b3	771.42006236714	b7	2	142.6021	23.9835	74.06	142.6021	23.9835	74.06
998	LAVYQAGAR	LIDVISMYR	3	316.8469	15.989	370.539	316.8469	15.989	370.539	LAV	b3	771.42006236714	b7	1	284.1969	47.967	147.1128	284.1969	47.967	147.1128
998	LAVYQAGAR	LIDVISMYR	3	316.8469	15.989	370.539	316.8469	15.989	370.539	LAV	b3	771.42006236714	b7	2	142.6021	23.9835	74.06	142.6021	23.9835	74.06
998	LAVYQAGAR	LIDVISMYR	2	474.7667	23.9835	563.3023	474.7667	23.9835	563.3023	LAV	b3	771.42006236714	b7	1	284.1969	47.967	147.1128	284.1969	47.967	147.1128
998	LAVYQAGAR	LIDVISMYR	2	474.7667	23.9835	563.3023	474.7667	23.9835	563.3023	LAV	b3	771.42006236714	b7	2	142.6021	23.9835	74.06	142.6021	23.9835	74.06
998	LAVYQAGAR	LIDVISMYR	3	316.8469	15.989	375.8706	316.8469	15.989	375.8706	LAV	b3	771.42006236714	b7	1	284.1969	47.967	147.1128	284.1969	47.967	147.1128
998	LAVYQAGAR	LIDVISMYR	3	316.8469	15.989	375.8706	316.8469	15.989	375.8706	LAV	b3	771.42006236714	b7	2	142.6021	23.9835	74.06	142.6021	23.9835	74.06
998	LAVYQAGAR	LIDVISMYR	2	474.7667	23.9835	555.3048	474.7667	23.9835	555.3048	LAV	b3	337.17500424172	y2	1	284.1969	47.967	147.1128	284.1969	47.967	147.1128
998	LAVYQAGAR	LIDVISMYR	2	474.7667	23.9835	555.3048	474.7667	23.9835	555.3048	LAV	b3	337.17500424172	y2	2	142.6021	23.9835	74.06	142.6021	23.9835	74.06
998	LAVYQAGAR	LIDVISMYR	3	316.8469	15.989	370.539	316.8469	15.989	370.539	LAV	b3	337.17500424172	y2	1	284.1969	47.967	147.1128	284.1969	47.967	147.1128
998	LAVYQAGAR	LIDVISMYR	3	316.8469	15.989	370.539	316.8469	15.989	370.539	LAV	b3	337.17500424172	y2	2	142.6021	23.9835	74.06	142.6021	23.9835	74.06
998	LAVYQAGAR	LIDVISMYR	2	474.7667	23.9835	563.3023	474.7667	23.9835	563.3023	LAV	b3	337.17500424172	y2	1	284.1969	47.967	147.1128	284.1969	47.967	147.1128
998	LAVYQAGAR	LIDVISMYR	2	474.7667	23.9835	563.3023	474.7667	23.9835	563.3023	LAV	b3	337.17500424172	y2	2	142.6021	23.9835	74.06	142.6021	23.9835	74.06
998	LAVYQAGAR	LIDVISMYR	3	316.8469	15.989	375.8706	316.8469	15.989	375.8706	LAV	b3	337.17500424172	y2	1	284.1969	47.967	147.1128	284.1969	47.967	147.1128
998	LAVYQAGAR	LIDVISMYR	3	316.8469	15.989	375.8706	316.8469	15.989	375.8706	LAV	b3	337.17500424172	y2	2	142.6021	23.9835	74.06	142.6021	23.9835	74.06
998	LAVYQAGAR	LIDVISMYR	2	474.7667	23.9835	555.3048	474.7667	23.9835	555.3048	LAV	b3	934.48339090078	b8	1	284.1969	47.967	147.1128	284.1969	47.967	147.1128
998	LAVYQAGAR	LIDVISMYR	2	474.7667	23.9835	555.3048	474.7667	23.9835	555.3048	LAV	b3	934.48339090078	b8	2	142.6021	23.9835	74.06	142.6021	23.9835	74.06
998	LAVYQAGAR	LIDVISMYR	3	316.8469	15.989	370.539	316.8469	15.989	370.539	LAV	b3	934.48339090078	b8	1	284.1969	47.967	147.1128	284.1969	47.967	147.1128
998	LAVYQAGAR	LIDVISMYR	3	316.8469	15.989	370.539	316.8469	15.989	370.539	LAV	b3	934.48339090078	b8	2	142.6021	23.9835	74.06	142.6021	23.9835	74.06
998	LAVYQAGAR	LIDVISMYR	2	474.7667	23.9835	563.3023	474.7667	23.9835	563.3023	LAV	b3	934.48339090078	b8	1	284.1969	47.967	147.1128	284.1969	47.967	147.1128
998	LAVYQAGAR	LIDVISMYR	2	474.7667	23.9835	563.3023	474.7667	23.9835	563.3023	LAV	b3	934.48339090078	b8	2	142.6021	23.9835	74.06	142.6021	23.9835	74.06
998	LAVYQAGAR	LIDVISMYR	3	316.8469	15.989	375.8706	316.8469	15.989	375.8706	LAV	b3	934.48339090078	b8	1	284.1969	47.967	147.1128	284.1969	47.967	147.1128
998	LAVYQAGAR	LIDVISMYR	3	316.8469	15.989	375.8706	316.8469	15.989	375.8706	LAV	b3	934.48339090078	b8	2	142.6021	23.9835	74.06	142.6021	23.9835	74.06
998	LAVYQAGAR	LIDVISMYR	2	474.7667	23.9835	555.3048	474.7667	23.9835	555.3048	LAV	b3	174.11167570808	y1	1	284.1969	47.967	147.1128	284.1969	47.967	147.1128
998	LAVYQAGAR	LIDVISMYR	2	474.7667	23.9835	555.3048	474.7667	23.9835	555.3048	LAV	b3	174.11167570808	y1	2	142.6021	23.9835	74.06	142.6021	23.9835	74.06
998	LAVYQAGAR	LIDVISMYR	3	316.8469	15.989	370.539	316.8469	15.989	370.539	LAV	b3	174.11167570808	y1	1	284.1969	47.967	147.1128	284.1969	47.967	147.1128
998	LAVYQAGAR	LIDVISMYR	3	316.8469	15.989	370.539	316.8469	15.989	370.539	LAV	b3	174.11167570808	y1	2	142.6021	23.9835	74.06	142.6021	23.9835	74.06
998	LAVYQAGAR	LIDVISMYR	2	474.7667	23.9835	563.3023	474.7667	23.9835	563.3023	LAV	b3	174.11167570808	y1	1	284.1969	47.967	147.1128	284.1969	47.967	147.1128
998	LAVYQAGAR	LIDVISMYR	2	474.7667	23.9835	563.3023	474.7667	23.9835	563.3023	LAV	b3	174.11167570808	y1	2	142.6021	23.9835	74.06	142.6021	23.9835	74.06
998	LAVYQAGAR	LIDVISMYR	3	316.8469	15.989	375.8706	316.8469	15.989	375.8706	LAV	b3	174.11167570808	y1	1	284.1969	47.967	147.1128	284.1969	47.967	147.1128
998	LAVYQAGAR	LIDVISMYR	3	316.8469	15.989	375.8706	316.8469	15.989	375.8706	LAV	b3	174.11167570808	y1	2	142.6021	23.9835	74.06	142.6021	23.9835	74.06
998	LAVYQAGAR	MGPWGWKLR	2	474.7667	23.9835	565.8	474.7667	23.9835	565.8	LAV	b3	131.04048508847	b1	1	284.1969	47.967	147.1128	284.1969	47.967	147.1128
998	LAVYQAGAR	MGPWGWKLR	2	474.7667	23.9835	565.8	474.7667	23.9835	565.8	LAV	b3	131.04048508847	b1	2	142.6021	23.9835	74.06	142.6021	23.9835	74.06
998	LAVYQAGAR	MGPWGWKLR	3	316.8469	15.989	377.5358	316.8469	15.989	377.5358	LAV	b3	131.04048508847	b1	1	284.1969	47.967	147.1128	284.1969	47.967	147.1128
998	LAVYQAGAR	MGPWGWKLR	3	316.8469	15.989	377.5358	316.8469	15.989	377.5358	LAV	b3	131.04048508847	b1	2	142.6021	23.9835	74.06	142.6021	23.9835	74.06
998	LAVYQAGAR	MGPWGWKLR	2	474.7667	23.9835	573.7975	474.7667	23.9835	573.7975	LAV	b3	131.04048508847	b1	1	284.1969	47.967	147.1128	284.1969	47.967	147.1128
998	LAVYQAGAR	MGPWGWKLR	2	474.7667	23.9835	573.7975	474.7667	23.9835	573.7975	LAV	b3	131.04048508847	b1	2	142.6021	23.9835	74.06	142.6021	23.9835	74.06
998	LAVYQAGAR	MGPWGWKLR	3	316.8469	15.989	382.8674	316.8469	15.989	382.8674	LAV	b3	131.04048508847	b1	1	284.1969	47.967	147.1128	284.1969	47.967	147.1128
998	LAVYQAGAR	MGPWGWKLR	3	316.8469	15.989	382.8674	316.8469	15.989	382.8674	LAV	b3	131.04048508847	b1	2	142.6021	23.9835	74.06	142.6021	23.9835	74.06
998	LAVYQAGAR	MGPWGWKLR	2	474.7667	23.9835	650.8227	474.7667	23.9835	650.8227	LAV	b3	131.04048508847	b1	1	284.1969	47.967	147.1128	284.1969	47.967	147.1128
998	LAVYQAGAR	MGPWGWKLR	2	474.7667	23.9835	650.8227	474.7667	23.9835	650.8227	LAV	b3	131.04048508847	b1	2	142.6021	23.9835	74.06	142.6021	23.9835	74.06
998	LAVYQAGAR	MGPWGWKLR	3	316.8469	15.989	434.2176	316.8469	15.989	434.2176	LAV	b3	131.04048508847	b1	1	284.1969	47.967	147.1128	284.1969	47.967	147.1128
998	LAVYQAGAR	MGPWGWKLR	3	316.8469	15.989	434.2176	316.8469	15.989	434.2176	LAV	b3	131.04048508847	b1	2	142.6021	23.9835	74.06	142.6021	23.9835	74.06
998	LAVYQAGAR	MGPWGWKLR	2	474.7667	23.9835	658.8202	474.7667	23.9835	658.8202	LAV	b3	131.04048508847	b1	1	284.1969	47.967	147.1128	284.1969	47.967	147.1128
998	LAVYQAGAR	MGPWGWKLR	2	474.7667	23.9835	658.8202	474.7667	23.9835	658.8202	LAV	b3	131.04048508847	b1	2	142.6021	23.9835	74.06	142.6021	23.9835	74.06
998	LAVYQAGAR	MGPWGWKLR	3	316.8469	15.989	439.5492	316.8469	15.989	439.5492	LAV	b3	131.04048508847	b1	1	284.1969	47.967	147.1128	284.1969	47.967	147.1128
998	LAVYQAGAR	MGPWGWKLR	3	316.8469	15.989	439.5492	316.8469	15.989	439.5492	LAV	b3	131.04048508847	b1	2	142.6021	23.9835	74.06	142.6021	23.9835	74.06
998	LAVYQAGAR	MGPWGWKLR	2	474.7667	23.9835	565.8	474.7667	23.9835	565.8	LAV	b3	998.54501989425	y8	1	284.1969	47.967	147.1128	284.1969	47.967	147.1128
998	LAVYQAGAR	MGPWGWKLR	2	474.7667	23.9835	565.8	474.7667	23.9835	565.8	LAV	b3	998.54501989425	y8	2	142.6021	23.9835	74.06	142.6021	23.9835	74.06
998	LAVYQAGAR	MGPWGWKLR	3	316.8469	15.989	377.5358	316.8469	15.989	377.5358	LAV	b3	998.54501989425	y8	1	284.1969	47.967	147.1128	284.1969	47.967	147.1128
998	LAVYQAGAR	MGPWGWKLR	3	316.8469	15.989	377.5358	316.8469	15.989	377.5358	LAV	b3	998.54501989425	y8	2	142.6021	23.9835	74.06	142.6021	23.9835	74.06
998	LAVYQAGAR	MGPWGWKLR	2	474.7667	23.9835	573.7975	474.7667	23.9835	573.7975	LAV	b3	998.54501989425	y8	1	284.1969	47.967	147.1128	284.1969	47.967	147.1128
998	LAVYQAGAR	MGPWGWKLR	2	474.7667	23.9835	573.7975	474.7667	23.9835	573.7975	LAV	b3	998.54501989425	y8	2	142.6021	23.9835	74.06	142.6021	23.9835	74.06
998	LAVYQAGAR	MGPWGWKLR	3	316.8469	15.989	382.8674	316.8469	15.989	382.8674	LAV	b3	998.54501989425	y8	1	284.1969	47.967	147.1128	284.1969	47.967	147.1128
998	LAVYQAGAR	MGPWGWKLR	3	316.8469	15.989	382.8674	316.8469	15.989	382.8674	LAV	b3	998.54501989425	y8	2	142.6021	23.9835	74.06	142.6021	23.9835	74.06
998	LAVYQAGAR	MGPWGWKLR	2	474.7667	23.9835	650.8227	474.7667	23.9835	650.8227	LAV	b3	998.54501989425	y8	1	284.1969	47.967	147.1128	284.1969	47.967	147.1128
998	LAVYQAGAR	MGPWGWKLR	2	474.7667	23.9835	650.8227	474.7667	23.9835	650.8227	LAV	b3	998.54501989425	y8	2	142.6021	23.9835	74.06	142.6021	23.9835	74.06
998	LAVYQAGAR	MGPWGWKLR	3	316.8469	15.989	434.2176	316.8469	15.989	434.2176	LAV	b3	998.54501989425	y8	1	284.1969	47.967	147.1128	284.1969	47.967	147.1128
998	LAVYQAGAR	MGPWGWKLR	3	316.8469	15.989	434.2176	316.8469	15.989	434.2176	LAV	b3	998.54501989425	y8	2	142.6021	23.9835	74.06	142.6021	23.9835	74.06
998	LAVYQAGAR	MGPWGWKLR	2	474.7667	23.9835	658.8202	474.7667	23.9835	658.8202	LAV	b3	998.54501989425	y8	1	284.1969	47.967	147.1128	284.1969	47.967	147.1128
998	LAVYQAGAR	MGPWGWKLR	2	474.7667	23.9835	658.8202	474.7667	23.9835	658.8202	LAV	b3	998.54501989425	y8	2	142.6021	23.9835	74.06	142.6021	23.9835	74.06
998	LAVYQAGAR	MGPWGWKLR	3	316.8469	15.989	439.5492	316.8469	15.989	439.5492	LAV	b3	998.54501989425	y8	1	284.1969	47.967	147.1128	284.1969	47.967	147.1128
998	LAVYQAGAR	MGPWGWKLR	3	316.8469	15.989	439.5492	316.8469	15.989	439.5492	LAV	b3	998.54501989425	y8	2	142.6021	23.9835	74.06	142.6021	23.9835	74.06
998	LAVYQAGAR	MGPWGWKLR	2	474.7667	23.9835	565.8	474.7667	23.9835	565.8	LAV	b3	188.06194880916	b2	1	284.1969	47.967	147.1128	284.1969	47.967	147.1128
998	LAVYQAGAR	MGPWGWKLR	2	474.7667	23.9835	565.8	474.7667	23.9835	565.8	LAV	b3	188.06194880916	b2	2	142.6021	23.9835	74.06	142.6021	23.9835	74.06
998	LAVYQAGAR	MGPWGWKLR	3	316.8469	15.989	377.5358	316.8469	15.989	377.5358	LAV	b3	188.06194880916	b2	1	284.1969	47.967	147.1128	284.1969	47.967	147.1128
998	LAVYQAGAR	MGPWGWKLR	3	316.8469	15.989	377.5358	316.8469	15.989	377.5358	LAV	b3	188.06194880916	b2	2	142.6021	23.9835	74.06	142.6021	23.9835	74.06
998	LAVYQAGAR	MGPWGWKLR	2	474.7667	23.9835	573.7975	474.7667	23.9835	573.7975	LAV	b3	188.06194880916	b2	1	284.1969	47.967	147.1128	284.1969	47.967	147.1128
998	LAVYQAGAR	MGPWGWKLR	2	474.7667	23.9835	573.7975	474.7667	23.9835	573.7975	LAV	b3	188.06194880916	b2	2	142.6021	23.9835	74.06	142.6021	23.9835	74.06
998	LAVYQAGAR	MGPWGWKLR	3	316.8469	15.989	382.8674	316.8469	15.989	382.8674	LAV	b3	188.06194880916	b2	1	284.1969	47.967	147.1128	284.1969	47.967	147.1128
998	LAVYQAGAR	MGPWGWKLR	3	316.8469	15.989	382.8674	316.8469	15.989	382.8674	LAV	b3	188.06194880916	b2	2	142.6021	23.9835	74.06	142.6021	23.9835	74.06
998	LAVYQAGAR	MGPWGWKLR	2	474.7667	23.9835	650.8227	474.7667	23.9835	650.8227	LAV	b3	188.06194880916	b2	1	284.1969	47.967	147.1128	284.1969	47.967	147.1128
998	LAVYQAGAR	MGPWGWKLR	2	474.7667	23.9835	650.8227	474.7667	23.9835	650.8227	LAV	b3	188.06194880916	b2	2	142.6021	23.9835	74.06	142.6021	23.9835	74.06
998	LAVYQAGAR	MGPWGWKLR	3	316.8469	15.989	434.2176	316.8469	15.989	434.2176	LAV	b3	188.06194880916	b2	1	284.1969	47.967	147.1128	284.1969	47.967	147.1128
998	LAVYQAGAR	MGPWGWKLR	3	316.8469	15.989	434.2176	316.8469	15.989	434.2176	LAV	b3	188.06194880916	b2	2	142.6021	23.9835	74.06	142.6021	23.9835	74.06
998	LAVYQAGAR	MGPWGWKLR	2	474.7667	23.9835	658.8202	474.7667	23.9835	658.8202	LAV	b3	188.06194880916	b2	1	284.1969	47.967	147.1128	284.1969	47.967	147.1128
998	LAVYQAGAR	MGPWGWKLR	2	474.7667	23.9835	658.8202	474.7667	23.9835	658.8202	LAV	b3	188.06194880916	b2	2	142.6021	23.9835	74.06	142.6021	23.9835	74.06
998	LAVYQAGAR	MGPWGWKLR	3	316.8469	15.989	439.5492	316.8469	15.989	439.5492	LAV	b3	188.06194880916	b2	1	284.1969	47.967	147.1128	284.1969	47.967	147.1128
998	LAVYQAGAR	MGPWGWKLR	3	316.8469	15.989	439.5492	316.8469	15.989	439.5492	LAV	b3	188.06194880916	b2	2	142.6021	23.9835	74.06	142.6021	23.9835	74.06
998	LAVYQAGAR	MGPWGWKLR	2	474.7667	23.9835	565.8	474.7667	23.9835	565.8	LAV	b3	941.52355617356	y7	1	284.1969	47.967	147.1128	284.1969	47.967	147.1128
998	LAVYQAGAR	MGPWGWKLR	2	474.7667	23.9835	565.8	474.7667	23.9835	565.8	LAV	b3	941.52355617356	y7	2	142.6021	23.9835	74.06	142.6021	23.9835	74.06
998	LAVYQAGAR	MGPWGWKLR	3	316.8469	15.989	377.5358	316.8469	15.989	377.5358	LAV	b3	941.52355617356	y7	1	284.1969	47.967	147.1128	284.1969	47.967	147.1128
998	LAVYQAGAR	MGPWGWKLR	3	316.8469	15.989	377.5358	316.8469	15.989	377.5358	LAV	b3	941.52355617356	y7	2	142.6021	23.9835	74.06	142.6021	23.9835	74.06
998	LAVYQAGAR	MGPWGWKLR	2	474.7667	23.9835	573.7975	474.7667	23.9835	573.7975	LAV	b3	941.52355617356	y7	1	284.1969	47.967	147.1128	284.1969	47.967	147.1128
998	LAVYQAGAR	MGPWGWKLR	2	474.7667	23.9835	573.7975	474.7667	23.9835	573.7975	LAV	b3	941.52355617356	y7	2	142.6021	23.9835	74.06	142.6021	23.9835	74.06
998	LAVYQAGAR	MGPWGWKLR	3	316.8469	15.989	382.8674	316.8469	15.989	382.8674	LAV	b3	941.52355617356	y7	1	284.1969	47.967	147.1128	284.1969	47.967	147.1128
998	LAVYQAGAR	MGPWGWKLR	3	316.8469	15.989	382.8674	316.8469	15.989	382.8674	LAV	b3	941.52355617356	y7	2	142.6021	23.9835	74.06	142.6021	23.9835	74.06
998	LAVYQAGAR	MGPWGWKLR	2	474.7667	23.9835	650.8227	474.7667	23.9835	650.8227	LAV	b3	941.52355617356	y7	1	284.1969	47.967	147.1128	284.1969	47.967	147.1128
998	LAVYQAGAR	MGPWGWKLR	2	474.7667	23.9835	650.8227	474.7667	23.9835	650.8227	LAV	b3	941.52355617356	y7	2	142.6021	23.9835	74.06	142.6021	23.9835	74.06
998	LAVYQAGAR	MGPWGWKLR	3	316.8469	15.989	434.2176	316.8469	15.989	434.2176	LAV	b3	941.52355617356	y7	1	284.1969	47.967	147.1128	284.1969	47.967	147.1128
998	LAVYQAGAR	MGPWGWKLR	3	316.8469	15.989	434.2176	316.8469	15.989	434.2176	LAV	b3	941.52355617356	y7	2	142.6021	23.9835	74.06	142.6021	23.9835	74.06
998	LAVYQAGAR	MGPWGWKLR	2	474.7667	23.9835	658.8202	474.7667	23.9835	658.8202	LAV	b3	941.52355617356	y7	1	284.1969	47.967	147.1128	284.1969	47.967	147.1128
998	LAVYQAGAR	MGPWGWKLR	2	474.7667	23.9835	658.8202	474.7667	23.9835	658.8202	LAV	b3	941.52355617356	y7	2	142.6021	23.9835	74.06	142.6021	23.9835	74.06
998	LAVYQAGAR	MGPWGWKLR	3	316.8469	15.989	439.5492	316.8469	15.989	439.5492	LAV	b3	941.52355617356	y7	1	284.1969	47.967	147.1128	284.1969	47.967	147.1128
998	LAVYQAGAR	MGPWGWKLR	3	316.8469	15.989	439.5492	316.8469	15.989	439.5492	LAV	b3	941.52355617356	y7	2	142.6021	23.9835	74.06	142.6021	23.9835	74.06
998	LAVYQAGAR	MGPWGWKLR	2	474.7667	23.9835	565.8	474.7667	23.9835	565.8	LAV	b3	285.11471265877	b3	1	284.1969	47.967	147.1128	284.1969	47.967	147.1128
998	LAVYQAGAR	MGPWGWKLR	2	474.7667	23.9835	565.8	474.7667	23.9835	565.8	LAV	b3	285.11471265877	b3	2	142.6021	23.9835	74.06	142.6021	23.9835	74.06
998	LAVYQAGAR	MGPWGWKLR	3	316.8469	15.989	377.5358	316.8469	15.989	377.5358	LAV	b3	285.11471265877	b3	1	284.1969	47.967	147.1128	284.1969	47.967	147.1128
998	LAVYQAGAR	MGPWGWKLR	3	316.8469	15.989	377.5358	316.8469	15.989	377.5358	LAV	b3	285.11471265877	b3	2	142.6021	23.9835	74.06	142.6021	23.9835	74.06
998	LAVYQAGAR	MGPWGWKLR	2	474.7667	23.9835	573.7975	474.7667	23.9835	573.7975	LAV	b3	285.11471265877	b3	1	284.1969	47.967	147.1128	284.1969	47.967	147.1128
998	LAVYQAGAR	MGPWGWKLR	2	474.7667	23.9835	573.7975	474.7667	23.9835	573.7975	LAV	b3	285.11471265877	b3	2	142.6021	23.9835	74.06	142.6021	23.9835	74.06
998	LAVYQAGAR	MGPWGWKLR	3	316.8469	15.989	382.8674	316.8469	15.989	382.8674	LAV	b3	285.11471265877	b3	1	284.1969	47.967	147.1128	284.1969	47.967	147.1128
998	LAVYQAGAR	MGPWGWKLR	3	316.8469	15.989	382.8674	316.8469	15.989	382.8674	LAV	b3	285.11471265877	b3	2	142.6021	23.9835	74.06	142.6021	23.9835	74.06
998	LAVYQAGAR	MGPWGWKLR	2	474.7667	23.9835	650.8227	474.7667	23.9835	650.8227	LAV	b3	285.11471265877	b3	1	284.1969	47.967	147.1128	284.1969	47.967	147.1128
998	LAVYQAGAR	MGPWGWKLR	2	474.7667	23.9835	650.8227	474.7667	23.9835	650.8227	LAV	b3	285.11471265877	b3	2	142.6021	23.9835	74.06	142.6021	23.9835	74.06
998	LAVYQAGAR	MGPWGWKLR	3	316.8469	15.989	434.2176	316.8469	15.989	434.2176	LAV	b3	285.11471265877	b3	1	284.1969	47.967	147.1128	284.1969	47.967	147.1128
998	LAVYQAGAR	MGPWGWKLR	3	316.8469	15.989	434.2176	316.8469	15.989	434.2176	LAV	b3	285.11471265877	b3	2	142.6021	23.9835	74.06	142.6021	23.9835	74.06
998	LAVYQAGAR	MGPWGWKLR	2	474.7667	23.9835	658.8202	474.7667	23.9835	658.8202	LAV	b3	285.11471265877	b3	1	284.1969	47.967	147.1128	284.1969	47.967	147.1128
998	LAVYQAGAR	MGPWGWKLR	2	474.7667	23.9835	658.8202	474.7667	23.9835	658.8202	LAV	b3	285.11471265877	b3	2	142.6021	23.9835	74.06	142.6021	23.9835	74.06
998	LAVYQAGAR	MGPWGWKLR	3	316.8469	15.989	439.5492	316.8469	15.989	439.5492	LAV	b3	285.11471265877	b3	1	284.1969	47.967	147.1128	284.1969	47.967	147.1128
998	LAVYQAGAR	MGPWGWKLR	3	316.8469	15.989	439.5492	316.8469	15.989	439.5492	LAV	b3	285.11471265877	b3	2	142.6021	23.9835	74.06	142.6021	23.9835	74.06
998	LAVYQAGAR	MGPWGWKLR	2	474.7667	23.9835	565.8	474.7667	23.9835	565.8	LAV	b3	844.47079232395	y6	1	284.1969	47.967	147.1128	284.1969	47.967	147.1128
998	LAVYQAGAR	MGPWGWKLR	2	474.7667	23.9835	565.8	474.7667	23.9835	565.8	LAV	b3	844.47079232395	y6	2	142.6021	23.9835	74.06	142.6021	23.9835	74.06
998	LAVYQAGAR	MGPWGWKLR	3	316.8469	15.989	377.5358	316.8469	15.989	377.5358	LAV	b3	844.47079232395	y6	1	284.1969	47.967	147.1128	284.1969	47.967	147.1128
998	LAVYQAGAR	MGPWGWKLR	3	316.8469	15.989	377.5358	316.8469	15.989	377.5358	LAV	b3	844.47079232395	y6	2	142.6021	23.9835	74.06	142.6021	23.9835	74.06
998	LAVYQAGAR	MGPWGWKLR	2	474.7667	23.9835	573.7975	474.7667	23.9835	573.7975	LAV	b3	844.47079232395	y6	1	284.1969	47.967	147.1128	284.1969	47.967	147.1128
998	LAVYQAGAR	MGPWGWKLR	2	474.7667	23.9835	573.7975	474.7667	23.9835	573.7975	LAV	b3	844.47079232395	y6	2	142.6021	23.9835	74.06	142.6021	23.9835	74.06
998	LAVYQAGAR	MGPWGWKLR	3	316.8469	15.989	382.8674	316.8469	15.989	382.8674	LAV	b3	844.47079232395	y6	1	284.1969	47.967	147.1128	284.1969	47.967	147.1128
998	LAVYQAGAR	MGPWGWKLR	3	316.8469	15.989	382.8674	316.8469	15.989	382.8674	LAV	b3	844.47079232395	y6	2	142.6021	23.9835	74.06	142.6021	23.9835	74.06
998	LAVYQAGAR	MGPWGWKLR	2	474.7667	23.9835	650.8227	474.7667	23.9835	650.8227	LAV	b3	844.47079232395	y6	1	284.1969	47.967	147.1128	284.1969	47.967	147.1128
998	LAVYQAGAR	MGPWGWKLR	2	474.7667	23.9835	650.8227	474.7667	23.9835	650.8227	LAV	b3	844.47079232395	y6	2	142.6021	23.9835	74.06	142.6021	23.9835	74.06
998	LAVYQAGAR	MGPWGWKLR	3	316.8469	15.989	434.2176	316.8469	15.989	434.2176	LAV	b3	844.47079232395	y6	1	284.1969	47.967	147.1128	284.1969	47.967	147.1128
998	LAVYQAGAR	MGPWGWKLR	3	316.8469	15.989	434.2176	316.8469	15.989	434.2176	LAV	b3	844.47079232395	y6	2	142.6021	23.9835	74.06	142.6021	23.9835	74.06
998	LAVYQAGAR	MGPWGWKLR	2	474.7667	23.9835	658.8202	474.7667	23.9835	658.8202	LAV	b3	844.47079232395	y6	1	284.1969	47.967	147.1128	284.1969	47.967	147.1128
998	LAVYQAGAR	MGPWGWKLR	2	474.7667	23.9835	658.8202	474.7667	23.9835	658.8202	LAV	b3	844.47079232395	y6	2	142.6021	23.9835	74.06	142.6021	23.9835	74.06
998	LAVYQAGAR	MGPWGWKLR	3	316.8469	15.989	439.5492	316.8469	15.989	439.5492	LAV	b3	844.47079232395	y6	1	284.1969	47.967	147.1128	284.1969	47.967	147.1128
998	LAVYQAGAR	MGPWGWKLR	3	316.8469	15.989	439.5492	316.8469	15.989	439.5492	LAV	b3	844.47079232395	y6	2	142.6021	23.9835	74.06	142.6021	23.9835	74.06
998	LAVYQAGAR	MGPWGWKLR	2	474.7667	23.9835	565.8	474.7667	23.9835	565.8	LAV	b3	471.1940256095	b4	1	284.1969	47.967	147.1128	284.1969	47.967	147.1128
998	LAVYQAGAR	MGPWGWKLR	2	474.7667	23.9835	565.8	474.7667	23.9835	565.8	LAV	b3	471.1940256095	b4	2	142.6021	23.9835	74.06	142.6021	23.9835	74.06
998	LAVYQAGAR	MGPWGWKLR	3	316.8469	15.989	377.5358	316.8469	15.989	377.5358	LAV	b3	471.1940256095	b4	1	284.1969	47.967	147.1128	284.1969	47.967	147.1128
998	LAVYQAGAR	MGPWGWKLR	3	316.8469	15.989	377.5358	316.8469	15.989	377.5358	LAV	b3	471.1940256095	b4	2	142.6021	23.9835	74.06	142.6021	23.9835	74.06
998	LAVYQAGAR	MGPWGWKLR	2	474.7667	23.9835	573.7975	474.7667	23.9835	573.7975	LAV	b3	471.1940256095	b4	1	284.1969	47.967	147.1128	284.1969	47.967	147.1128
998	LAVYQAGAR	MGPWGWKLR	2	474.7667	23.9835	573.7975	474.7667	23.9835	573.7975	LAV	b3	471.1940256095	b4	2	142.6021	23.9835	74.06	142.6021	23.9835	74.06
998	LAVYQAGAR	MGPWGWKLR	3	316.8469	15.989	382.8674	316.8469	15.989	382.8674	LAV	b3	471.1940256095	b4	1	284.1969	47.967	147.1128	284.1969	47.967	147.1128
998	LAVYQAGAR	MGPWGWKLR	3	316.8469	15.989	382.8674	316.8469	15.989	382.8674	LAV	b3	471.1940256095	b4	2	142.6021	23.9835	74.06	142.6021	23.9835	74.06
998	LAVYQAGAR	MGPWGWKLR	2	474.7667	23.9835	650.8227	474.7667	23.9835	650.8227	LAV	b3	471.1940256095	b4	1	284.1969	47.967	147.1128	284.1969	47.967	147.1128
998	LAVYQAGAR	MGPWGWKLR	2	474.7667	23.9835	650.8227	474.7667	23.9835	650.8227	LAV	b3	471.1940256095	b4	2	142.6021	23.9835	74.06	142.6021	23.9835	74.06
998	LAVYQAGAR	MGPWGWKLR	3	316.8469	15.989	434.2176	316.8469	15.989	434.2176	LAV	b3	471.1940256095	b4	1	284.1969	47.967	147.1128	284.1969	47.967	147.1128
998	LAVYQAGAR	MGPWGWKLR	3	316.8469	15.989	434.2176	316.8469	15.989	434.2176	LAV	b3	471.1940256095	b4	2	142.6021	23.9835	74.06	142.6021	23.9835	74.06
998	LAVYQAGAR	MGPWGWKLR	2	474.7667	23.9835	658.8202	474.7667	23.9835	658.8202	LAV	b3	471.1940256095	b4	1	284.1969	47.967	147.1128	284.1969	47.967	147.1128
998	LAVYQAGAR	MGPWGWKLR	2	474.7667	23.9835	658.8202	474.7667	23.9835	658.8202	LAV	b3	471.1940256095	b4	2	142.6021	23.9835	74.06	142.6021	23.9835	74.06
998	LAVYQAGAR	MGPWGWKLR	3	316.8469	15.989	439.5492	316.8469	15.989	439.5492	LAV	b3	471.1940256095	b4	1	284.1969	47.967	147.1128	284.1969	47.967	147.1128
998	LAVYQAGAR	MGPWGWKLR	3	316.8469	15.989	439.5492	316.8469	15.989	439.5492	LAV	b3	471.1940256095	b4	2	142.6021	23.9835	74.06	142.6021	23.9835	74.06
998	LAVYQAGAR	MGPWGWKLR	2	474.7667	23.9835	565.8	474.7667	23.9835	565.8	LAV	b3	658.39147937322	y5	1	284.1969	47.967	147.1128	284.1969	47.967	147.1128
998	LAVYQAGAR	MGPWGWKLR	2	474.7667	23.9835	565.8	474.7667	23.9835	565.8	LAV	b3	658.39147937322	y5	2	142.6021	23.9835	74.06	142.6021	23.9835	74.06
998	LAVYQAGAR	MGPWGWKLR	3	316.8469	15.989	377.5358	316.8469	15.989	377.5358	LAV	b3	658.39147937322	y5	1	284.1969	47.967	147.1128	284.1969	47.967	147.1128
998	LAVYQAGAR	MGPWGWKLR	3	316.8469	15.989	377.5358	316.8469	15.989	377.5358	LAV	b3	658.39147937322	y5	2	142.6021	23.9835	74.06	142.6021	23.9835	74.06
998	LAVYQAGAR	MGPWGWKLR	2	474.7667	23.9835	573.7975	474.7667	23.9835	573.7975	LAV	b3	658.39147937322	y5	1	284.1969	47.967	147.1128	284.1969	47.967	147.1128
998	LAVYQAGAR	MGPWGWKLR	2	474.7667	23.9835	573.7975	474.7667	23.9835	573.7975	LAV	b3	658.39147937322	y5	2	142.6021	23.9835	74.06	142.6021	23.9835	74.06
998	LAVYQAGAR	MGPWGWKLR	3	316.8469	15.989	382.8674	316.8469	15.989	382.8674	LAV	b3	658.39147937322	y5	1	284.1969	47.967	147.1128	284.1969	47.967	147.1128
998	LAVYQAGAR	MGPWGWKLR	3	316.8469	15.989	382.8674	316.8469	15.989	382.8674	LAV	b3	658.39147937322	y5	2	142.6021	23.9835	74.06	142.6021	23.9835	74.06
998	LAVYQAGAR	MGPWGWKLR	2	474.7667	23.9835	650.8227	474.7667	23.9835	650.8227	LAV	b3	658.39147937322	y5	1	284.1969	47.967	147.1128	284.1969	47.967	147.1128
998	LAVYQAGAR	MGPWGWKLR	2	474.7667	23.9835	650.8227	474.7667	23.9835	650.8227	LAV	b3	658.39147937322	y5	2	142.6021	23.9835	74.06	142.6021	23.9835	74.06
998	LAVYQAGAR	MGPWGWKLR	3	316.8469	15.989	434.2176	316.8469	15.989	434.2176	LAV	b3	658.39147937322	y5	1	284.1969	47.967	147.1128	284.1969	47.967	147.1128
998	LAVYQAGAR	MGPWGWKLR	3	316.8469	15.989	434.2176	316.8469	15.989	434.2176	LAV	b3	658.39147937322	y5	2	142.6021	23.9835	74.06	142.6021	23.9835	74.06
998	LAVYQAGAR	MGPWGWKLR	2	474.7667	23.9835	658.8202	474.7667	23.9835	658.8202	LAV	b3	658.39147937322	y5	1	284.1969	47.967	147.1128	284.1969	47.967	147.1128
998	LAVYQAGAR	MGPWGWKLR	2	474.7667	23.9835	658.8202	474.7667	23.9835	658.8202	LAV	b3	658.39147937322	y5	2	142.6021	23.9835	74.06	142.6021	23.9835	74.06
998	LAVYQAGAR	MGPWGWKLR	3	316.8469	15.989	439.5492	316.8469	15.989	439.5492	LAV	b3	658.39147937322	y5	1	284.1969	47.967	147.1128	284.1969	47.967	147.1128
998	LAVYQAGAR	MGPWGWKLR	3	316.8469	15.989	439.5492	316.8469	15.989	439.5492	LAV	b3	658.39147937322	y5	2	142.6021	23.9835	74.06	142.6021	23.9835	74.06
998	LAVYQAGAR	MGPWGWKLR	2	474.7667	23.9835	565.8	474.7667	23.9835	565.8	LAV	b3	528.21548933019	b5	1	284.1969	47.967	147.1128	284.1969	47.967	147.1128
998	LAVYQAGAR	MGPWGWKLR	2	474.7667	23.9835	565.8	474.7667	23.9835	565.8	LAV	b3	528.21548933019	b5	2	142.6021	23.9835	74.06	142.6021	23.9835	74.06
998	LAVYQAGAR	MGPWGWKLR	3	316.8469	15.989	377.5358	316.8469	15.989	377.5358	LAV	b3	528.21548933019	b5	1	284.1969	47.967	147.1128	284.1969	47.967	147.1128
998	LAVYQAGAR	MGPWGWKLR	3	316.8469	15.989	377.5358	316.8469	15.989	377.5358	LAV	b3	528.21548933019	b5	2	142.6021	23.9835	74.06	142.6021	23.9835	74.06
998	LAVYQAGAR	MGPWGWKLR	2	474.7667	23.9835	573.7975	474.7667	23.9835	573.7975	LAV	b3	528.21548933019	b5	1	284.1969	47.967	147.1128	284.1969	47.967	147.1128
998	LAVYQAGAR	MGPWGWKLR	2	474.7667	23.9835	573.7975	474.7667	23.9835	573.7975	LAV	b3	528.21548933019	b5	2	142.6021	23.9835	74.06	142.6021	23.9835	74.06
998	LAVYQAGAR	MGPWGWKLR	3	316.8469	15.989	382.8674	316.8469	15.989	382.8674	LAV	b3	528.21548933019	b5	1	284.1969	47.967	147.1128	284.1969	47.967	147.1128
998	LAVYQAGAR	MGPWGWKLR	3	316.8469	15.989	382.8674	316.8469	15.989	382.8674	LAV	b3	528.21548933019	b5	2	142.6021	23.9835	74.06	142.6021	23.9835	74.06
998	LAVYQAGAR	MGPWGWKLR	2	474.7667	23.9835	650.8227	474.7667	23.9835	650.8227	LAV	b3	528.21548933019	b5	1	284.1969	47.967	147.1128	284.1969	47.967	147.1128
998	LAVYQAGAR	MGPWGWKLR	2	474.7667	23.9835	650.8227	474.7667	23.9835	650.8227	LAV	b3	528.21548933019	b5	2	142.6021	23.9835	74.06	142.6021	23.9835	74.06
998	LAVYQAGAR	MGPWGWKLR	3	316.8469	15.989	434.2176	316.8469	15.989	434.2176	LAV	b3	528.21548933019	b5	1	284.1969	47.967	147.1128	284.1969	47.967	147.1128
998	LAVYQAGAR	MGPWGWKLR	3	316.8469	15.989	434.2176	316.8469	15.989	434.2176	LAV	b3	528.21548933019	b5	2	142.6021	23.9835	74.06	142.6021	23.9835	74.06
998	LAVYQAGAR	MGPWGWKLR	2	474.7667	23.9835	658.8202	474.7667	23.9835	658.8202	LAV	b3	528.21548933019	b5	1	284.1969	47.967	147.1128	284.1969	47.967	147.1128
998	LAVYQAGAR	MGPWGWKLR	2	474.7667	23.9835	658.8202	474.7667	23.9835	658.8202	LAV	b3	528.21548933019	b5	2	142.6021	23.9835	74.06	142.6021	23.9835	74.06
998	LAVYQAGAR	MGPWGWKLR	3	316.8469	15.989	439.5492	316.8469	15.989	439.5492	LAV	b3	528.21548933019	b5	1	284.1969	47.967	147.1128	284.1969	47.967	147.1128
998	LAVYQAGAR	MGPWGWKLR	3	316.8469	15.989	439.5492	316.8469	15.989	439.5492	LAV	b3	528.21548933019	b5	2	142.6021	23.9835	74.06	142.6021	23.9835	74.06
998	LAVYQAGAR	MGPWGWKLR	2	474.7667	23.9835	565.8	474.7667	23.9835	565.8	LAV	b3	601.37001565253	y4	1	284.1969	47.967	147.1128	284.1969	47.967	147.1128
998	LAVYQAGAR	MGPWGWKLR	2	474.7667	23.9835	565.8	474.7667	23.9835	565.8	LAV	b3	601.37001565253	y4	2	142.6021	23.9835	74.06	142.6021	23.9835	74.06
998	LAVYQAGAR	MGPWGWKLR	3	316.8469	15.989	377.5358	316.8469	15.989	377.5358	LAV	b3	601.37001565253	y4	1	284.1969	47.967	147.1128	284.1969	47.967	147.1128
998	LAVYQAGAR	MGPWGWKLR	3	316.8469	15.989	377.5358	316.8469	15.989	377.5358	LAV	b3	601.37001565253	y4	2	142.6021	23.9835	74.06	142.6021	23.9835	74.06
998	LAVYQAGAR	MGPWGWKLR	2	474.7667	23.9835	573.7975	474.7667	23.9835	573.7975	LAV	b3	601.37001565253	y4	1	284.1969	47.967	147.1128	284.1969	47.967	147.1128
998	LAVYQAGAR	MGPWGWKLR	2	474.7667	23.9835	573.7975	474.7667	23.9835	573.7975	LAV	b3	601.37001565253	y4	2	142.6021	23.9835	74.06	142.6021	23.9835	74.06
998	LAVYQAGAR	MGPWGWKLR	3	316.8469	15.989	382.8674	316.8469	15.989	382.8674	LAV	b3	601.37001565253	y4	1	284.1969	47.967	147.1128	284.1969	47.967	147.1128
998	LAVYQAGAR	MGPWGWKLR	3	316.8469	15.989	382.8674	316.8469	15.989	382.8674	LAV	b3	601.37001565253	y4	2	142.6021	23.9835	74.06	142.6021	23.9835	74.06
998	LAVYQAGAR	MGPWGWKLR	2	474.7667	23.9835	650.8227	474.7667	23.9835	650.8227	LAV	b3	601.37001565253	y4	1	284.1969	47.967	147.1128	284.1969	47.967	147.1128
998	LAVYQAGAR	MGPWGWKLR	2	474.7667	23.9835	650.8227	474.7667	23.9835	650.8227	LAV	b3	601.37001565253	y4	2	142.6021	23.9835	74.06	142.6021	23.9835	74.06
998	LAVYQAGAR	MGPWGWKLR	3	316.8469	15.989	434.2176	316.8469	15.989	434.2176	LAV	b3	601.37001565253	y4	1	284.1969	47.967	147.1128	284.1969	47.967	147.1128
998	LAVYQAGAR	MGPWGWKLR	3	316.8469	15.989	434.2176	316.8469	15.989	434.2176	LAV	b3	601.37001565253	y4	2	142.6021	23.9835	74.06	142.6021	23.9835	74.06
998	LAVYQAGAR	MGPWGWKLR	2	474.7667	23.9835	658.8202	474.7667	23.9835	658.8202	LAV	b3	601.37001565253	y4	1	284.1969	47.967	147.1128	284.1969	47.967	147.1128
998	LAVYQAGAR	MGPWGWKLR	2	474.7667	23.9835	658.8202	474.7667	23.9835	658.8202	LAV	b3	601.37001565253	y4	2	142.6021	23.9835	74.06	142.6021	23.9835	74.06
998	LAVYQAGAR	MGPWGWKLR	3	316.8469	15.989	439.5492	316.8469	15.989	439.5492	LAV	b3	601.37001565253	y4	1	284.1969	47.967	147.1128	284.1969	47.967	147.1128
998	LAVYQAGAR	MGPWGWKLR	3	316.8469	15.989	439.5492	316.8469	15.989	439.5492	LAV	b3	601.37001565253	y4	2	142.6021	23.9835	74.06	142.6021	23.9835	74.06
998	LAVYQAGAR	MGPWGWKLR	2	474.7667	23.9835	565.8	474.7667	23.9835	565.8	LAV	b3	714.29480228092	b6	1	284.1969	47.967	147.1128	284.1969	47.967	147.1128
998	LAVYQAGAR	MGPWGWKLR	2	474.7667	23.9835	565.8	474.7667	23.9835	565.8	LAV	b3	714.29480228092	b6	2	142.6021	23.9835	74.06	142.6021	23.9835	74.06
998	LAVYQAGAR	MGPWGWKLR	3	316.8469	15.989	377.5358	316.8469	15.989	377.5358	LAV	b3	714.29480228092	b6	1	284.1969	47.967	147.1128	284.1969	47.967	147.1128
998	LAVYQAGAR	MGPWGWKLR	3	316.8469	15.989	377.5358	316.8469	15.989	377.5358	LAV	b3	714.29480228092	b6	2	142.6021	23.9835	74.06	142.6021	23.9835	74.06
998	LAVYQAGAR	MGPWGWKLR	2	474.7667	23.9835	573.7975	474.7667	23.9835	573.7975	LAV	b3	714.29480228092	b6	1	284.1969	47.967	147.1128	284.1969	47.967	147.1128
998	LAVYQAGAR	MGPWGWKLR	2	474.7667	23.9835	573.7975	474.7667	23.9835	573.7975	LAV	b3	714.29480228092	b6	2	142.6021	23.9835	74.06	142.6021	23.9835	74.06
998	LAVYQAGAR	MGPWGWKLR	3	316.8469	15.989	382.8674	316.8469	15.989	382.8674	LAV	b3	714.29480228092	b6	1	284.1969	47.967	147.1128	284.1969	47.967	147.1128
998	LAVYQAGAR	MGPWGWKLR	3	316.8469	15.989	382.8674	316.8469	15.989	382.8674	LAV	b3	714.29480228092	b6	2	142.6021	23.9835	74.06	142.6021	23.9835	74.06
998	LAVYQAGAR	MGPWGWKLR	2	474.7667	23.9835	650.8227	474.7667	23.9835	650.8227	LAV	b3	714.29480228092	b6	1	284.1969	47.967	147.1128	284.1969	47.967	147.1128
998	LAVYQAGAR	MGPWGWKLR	2	474.7667	23.9835	650.8227	474.7667	23.9835	650.8227	LAV	b3	714.29480228092	b6	2	142.6021	23.9835	74.06	142.6021	23.9835	74.06
998	LAVYQAGAR	MGPWGWKLR	3	316.8469	15.989	434.2176	316.8469	15.989	434.2176	LAV	b3	714.29480228092	b6	1	284.1969	47.967	147.1128	284.1969	47.967	147.1128
998	LAVYQAGAR	MGPWGWKLR	3	316.8469	15.989	434.2176	316.8469	15.989	434.2176	LAV	b3	714.29480228092	b6	2	142.6021	23.9835	74.06	142.6021	23.9835	74.06
998	LAVYQAGAR	MGPWGWKLR	2	474.7667	23.9835	658.8202	474.7667	23.9835	658.8202	LAV	b3	714.29480228092	b6	1	284.1969	47.967	147.1128	284.1969	47.967	147.1128
998	LAVYQAGAR	MGPWGWKLR	2	474.7667	23.9835	658.8202	474.7667	23.9835	658.8202	LAV	b3	714.29480228092	b6	2	142.6021	23.9835	74.06	142.6021	23.9835	74.06
998	LAVYQAGAR	MGPWGWKLR	3	316.8469	15.989	439.5492	316.8469	15.989	439.5492	LAV	b3	714.29480228092	b6	1	284.1969	47.967	147.1128	284.1969	47.967	147.1128
998	LAVYQAGAR	MGPWGWKLR	3	316.8469	15.989	439.5492	316.8469	15.989	439.5492	LAV	b3	714.29480228092	b6	2	142.6021	23.9835	74.06	142.6021	23.9835	74.06
998	LAVYQAGAR	MGPWGWKLR	2	474.7667	23.9835	565.8	474.7667	23.9835	565.8	LAV	b3	415.2907027018	y3	1	284.1969	47.967	147.1128	284.1969	47.967	147.1128
998	LAVYQAGAR	MGPWGWKLR	2	474.7667	23.9835	565.8	474.7667	23.9835	565.8	LAV	b3	415.2907027018	y3	2	142.6021	23.9835	74.06	142.6021	23.9835	74.06
998	LAVYQAGAR	MGPWGWKLR	3	316.8469	15.989	377.5358	316.8469	15.989	377.5358	LAV	b3	415.2907027018	y3	1	284.1969	47.967	147.1128	284.1969	47.967	147.1128
998	LAVYQAGAR	MGPWGWKLR	3	316.8469	15.989	377.5358	316.8469	15.989	377.5358	LAV	b3	415.2907027018	y3	2	142.6021	23.9835	74.06	142.6021	23.9835	74.06
998	LAVYQAGAR	MGPWGWKLR	2	474.7667	23.9835	573.7975	474.7667	23.9835	573.7975	LAV	b3	415.2907027018	y3	1	284.1969	47.967	147.1128	284.1969	47.967	147.1128
998	LAVYQAGAR	MGPWGWKLR	2	474.7667	23.9835	573.7975	474.7667	23.9835	573.7975	LAV	b3	415.2907027018	y3	2	142.6021	23.9835	74.06	142.6021	23.9835	74.06
998	LAVYQAGAR	MGPWGWKLR	3	316.8469	15.989	382.8674	316.8469	15.989	382.8674	LAV	b3	415.2907027018	y3	1	284.1969	47.967	147.1128	284.1969	47.967	147.1128
998	LAVYQAGAR	MGPWGWKLR	3	316.8469	15.989	382.8674	316.8469	15.989	382.8674	LAV	b3	415.2907027018	y3	2	142.6021	23.9835	74.06	142.6021	23.9835	74.06
998	LAVYQAGAR	MGPWGWKLR	2	474.7667	23.9835	650.8227	474.7667	23.9835	650.8227	LAV	b3	415.2907027018	y3	1	284.1969	47.967	147.1128	284.1969	47.967	147.1128
998	LAVYQAGAR	MGPWGWKLR	2	474.7667	23.9835	650.8227	474.7667	23.9835	650.8227	LAV	b3	415.2907027018	y3	2	142.6021	23.9835	74.06	142.6021	23.9835	74.06
998	LAVYQAGAR	MGPWGWKLR	3	316.8469	15.989	434.2176	316.8469	15.989	434.2176	LAV	b3	415.2907027018	y3	1	284.1969	47.967	147.1128	284.1969	47.967	147.1128
998	LAVYQAGAR	MGPWGWKLR	3	316.8469	15.989	434.2176	316.8469	15.989	434.2176	LAV	b3	415.2907027018	y3	2	142.6021	23.9835	74.06	142.6021	23.9835	74.06
998	LAVYQAGAR	MGPWGWKLR	2	474.7667	23.9835	658.8202	474.7667	23.9835	658.8202	LAV	b3	415.2907027018	y3	1	284.1969	47.967	147.1128	284.1969	47.967	147.1128
998	LAVYQAGAR	MGPWGWKLR	2	474.7667	23.9835	658.8202	474.7667	23.9835	658.8202	LAV	b3	415.2907027018	y3	2	142.6021	23.9835	74.06	142.6021	23.9835	74.06
998	LAVYQAGAR	MGPWGWKLR	3	316.8469	15.989	439.5492	316.8469	15.989	439.5492	LAV	b3	415.2907027018	y3	1	284.1969	47.967	147.1128	284.1969	47.967	147.1128
998	LAVYQAGAR	MGPWGWKLR	3	316.8469	15.989	439.5492	316.8469	15.989	439.5492	LAV	b3	415.2907027018	y3	2	142.6021	23.9835	74.06	142.6021	23.9835	74.06
998	LAVYQAGAR	MGPWGWKLR	2	474.7667	23.9835	565.8	474.7667	23.9835	565.8	LAV	b3	842.38976529611	b7	1	284.1969	47.967	147.1128	284.1969	47.967	147.1128
998	LAVYQAGAR	MGPWGWKLR	2	474.7667	23.9835	565.8	474.7667	23.9835	565.8	LAV	b3	842.38976529611	b7	2	142.6021	23.9835	74.06	142.6021	23.9835	74.06
998	LAVYQAGAR	MGPWGWKLR	3	316.8469	15.989	377.5358	316.8469	15.989	377.5358	LAV	b3	842.38976529611	b7	1	284.1969	47.967	147.1128	284.1969	47.967	147.1128
998	LAVYQAGAR	MGPWGWKLR	3	316.8469	15.989	377.5358	316.8469	15.989	377.5358	LAV	b3	842.38976529611	b7	2	142.6021	23.9835	74.06	142.6021	23.9835	74.06
998	LAVYQAGAR	MGPWGWKLR	2	474.7667	23.9835	573.7975	474.7667	23.9835	573.7975	LAV	b3	842.38976529611	b7	1	284.1969	47.967	147.1128	284.1969	47.967	147.1128
998	LAVYQAGAR	MGPWGWKLR	2	474.7667	23.9835	573.7975	474.7667	23.9835	573.7975	LAV	b3	842.38976529611	b7	2	142.6021	23.9835	74.06	142.6021	23.9835	74.06
998	LAVYQAGAR	MGPWGWKLR	3	316.8469	15.989	382.8674	316.8469	15.989	382.8674	LAV	b3	842.38976529611	b7	1	284.1969	47.967	147.1128	284.1969	47.967	147.1128
998	LAVYQAGAR	MGPWGWKLR	3	316.8469	15.989	382.8674	316.8469	15.989	382.8674	LAV	b3	842.38976529611	b7	2	142.6021	23.9835	74.06	142.6021	23.9835	74.06
998	LAVYQAGAR	MGPWGWKLR	2	474.7667	23.9835	650.8227	474.7667	23.9835	650.8227	LAV	b3	842.38976529611	b7	1	284.1969	47.967	147.1128	284.1969	47.967	147.1128
998	LAVYQAGAR	MGPWGWKLR	2	474.7667	23.9835	650.8227	474.7667	23.9835	650.8227	LAV	b3	842.38976529611	b7	2	142.6021	23.9835	74.06	142.6021	23.9835	74.06
998	LAVYQAGAR	MGPWGWKLR	3	316.8469	15.989	434.2176	316.8469	15.989	434.2176	LAV	b3	842.38976529611	b7	1	284.1969	47.967	147.1128	284.1969	47.967	147.1128
998	LAVYQAGAR	MGPWGWKLR	3	316.8469	15.989	434.2176	316.8469	15.989	434.2176	LAV	b3	842.38976529611	b7	2	142.6021	23.9835	74.06	142.6021	23.9835	74.06
998	LAVYQAGAR	MGPWGWKLR	2	474.7667	23.9835	658.8202	474.7667	23.9835	658.8202	LAV	b3	842.38976529611	b7	1	284.1969	47.967	147.1128	284.1969	47.967	147.1128
998	LAVYQAGAR	MGPWGWKLR	2	474.7667	23.9835	658.8202	474.7667	23.9835	658.8202	LAV	b3	842.38976529611	b7	2	142.6021	23.9835	74.06	142.6021	23.9835	74.06
998	LAVYQAGAR	MGPWGWKLR	3	316.8469	15.989	439.5492	316.8469	15.989	439.5492	LAV	b3	842.38976529611	b7	1	284.1969	47.967	147.1128	284.1969	47.967	147.1128
998	LAVYQAGAR	MGPWGWKLR	3	316.8469	15.989	439.5492	316.8469	15.989	439.5492	LAV	b3	842.38976529611	b7	2	142.6021	23.9835	74.06	142.6021	23.9835	74.06
998	LAVYQAGAR	MGPWGWKLR	2	474.7667	23.9835	565.8	474.7667	23.9835	565.8	LAV	b3	287.19573968661	y2	1	284.1969	47.967	147.1128	284.1969	47.967	147.1128
998	LAVYQAGAR	MGPWGWKLR	2	474.7667	23.9835	565.8	474.7667	23.9835	565.8	LAV	b3	287.19573968661	y2	2	142.6021	23.9835	74.06	142.6021	23.9835	74.06
998	LAVYQAGAR	MGPWGWKLR	3	316.8469	15.989	377.5358	316.8469	15.989	377.5358	LAV	b3	287.19573968661	y2	1	284.1969	47.967	147.1128	284.1969	47.967	147.1128
998	LAVYQAGAR	MGPWGWKLR	3	316.8469	15.989	377.5358	316.8469	15.989	377.5358	LAV	b3	287.19573968661	y2	2	142.6021	23.9835	74.06	142.6021	23.9835	74.06
998	LAVYQAGAR	MGPWGWKLR	2	474.7667	23.9835	573.7975	474.7667	23.9835	573.7975	LAV	b3	287.19573968661	y2	1	284.1969	47.967	147.1128	284.1969	47.967	147.1128
998	LAVYQAGAR	MGPWGWKLR	2	474.7667	23.9835	573.7975	474.7667	23.9835	573.7975	LAV	b3	287.19573968661	y2	2	142.6021	23.9835	74.06	142.6021	23.9835	74.06
998	LAVYQAGAR	MGPWGWKLR	3	316.8469	15.989	382.8674	316.8469	15.989	382.8674	LAV	b3	287.19573968661	y2	1	284.1969	47.967	147.1128	284.1969	47.967	147.1128
998	LAVYQAGAR	MGPWGWKLR	3	316.8469	15.989	382.8674	316.8469	15.989	382.8674	LAV	b3	287.19573968661	y2	2	142.6021	23.9835	74.06	142.6021	23.9835	74.06
998	LAVYQAGAR	MGPWGWKLR	2	474.7667	23.9835	650.8227	474.7667	23.9835	650.8227	LAV	b3	287.19573968661	y2	1	284.1969	47.967	147.1128	284.1969	47.967	147.1128
998	LAVYQAGAR	MGPWGWKLR	2	474.7667	23.9835	650.8227	474.7667	23.9835	650.8227	LAV	b3	287.19573968661	y2	2	142.6021	23.9835	74.06	142.6021	23.9835	74.06
998	LAVYQAGAR	MGPWGWKLR	3	316.8469	15.989	434.2176	316.8469	15.989	434.2176	LAV	b3	287.19573968661	y2	1	284.1969	47.967	147.1128	284.1969	47.967	147.1128
998	LAVYQAGAR	MGPWGWKLR	3	316.8469	15.989	434.2176	316.8469	15.989	434.2176	LAV	b3	287.19573968661	y2	2	142.6021	23.9835	74.06	142.6021	23.9835	74.06
998	LAVYQAGAR	MGPWGWKLR	2	474.7667	23.9835	658.8202	474.7667	23.9835	658.8202	LAV	b3	287.19573968661	y2	1	284.1969	47.967	147.1128	284.1969	47.967	147.1128
998	LAVYQAGAR	MGPWGWKLR	2	474.7667	23.9835	658.8202	474.7667	23.9835	658.8202	LAV	b3	287.19573968661	y2	2	142.6021	23.9835	74.06	142.6021	23.9835	74.06
998	LAVYQAGAR	MGPWGWKLR	3	316.8469	15.989	439.5492	316.8469	15.989	439.5492	LAV	b3	287.19573968661	y2	1	284.1969	47.967	147.1128	284.1969	47.967	147.1128
998	LAVYQAGAR	MGPWGWKLR	3	316.8469	15.989	439.5492	316.8469	15.989	439.5492	LAV	b3	287.19573968661	y2	2	142.6021	23.9835	74.06	142.6021	23.9835	74.06
998	LAVYQAGAR	MGPWGWKLR	2	474.7667	23.9835	565.8	474.7667	23.9835	565.8	LAV	b3	955.47382927464	b8	1	284.1969	47.967	147.1128	284.1969	47.967	147.1128
998	LAVYQAGAR	MGPWGWKLR	2	474.7667	23.9835	565.8	474.7667	23.9835	565.8	LAV	b3	955.47382927464	b8	2	142.6021	23.9835	74.06	142.6021	23.9835	74.06
998	LAVYQAGAR	MGPWGWKLR	3	316.8469	15.989	377.5358	316.8469	15.989	377.5358	LAV	b3	955.47382927464	b8	1	284.1969	47.967	147.1128	284.1969	47.967	147.1128
998	LAVYQAGAR	MGPWGWKLR	3	316.8469	15.989	377.5358	316.8469	15.989	377.5358	LAV	b3	955.47382927464	b8	2	142.6021	23.9835	74.06	142.6021	23.9835	74.06
998	LAVYQAGAR	MGPWGWKLR	2	474.7667	23.9835	573.7975	474.7667	23.9835	573.7975	LAV	b3	955.47382927464	b8	1	284.1969	47.967	147.1128	284.1969	47.967	147.1128
998	LAVYQAGAR	MGPWGWKLR	2	474.7667	23.9835	573.7975	474.7667	23.9835	573.7975	LAV	b3	955.47382927464	b8	2	142.6021	23.9835	74.06	142.6021	23.9835	74.06
998	LAVYQAGAR	MGPWGWKLR	3	316.8469	15.989	382.8674	316.8469	15.989	382.8674	LAV	b3	955.47382927464	b8	1	284.1969	47.967	147.1128	284.1969	47.967	147.1128
998	LAVYQAGAR	MGPWGWKLR	3	316.8469	15.989	382.8674	316.8469	15.989	382.8674	LAV	b3	955.47382927464	b8	2	142.6021	23.9835	74.06	142.6021	23.9835	74.06
998	LAVYQAGAR	MGPWGWKLR	2	474.7667	23.9835	650.8227	474.7667	23.9835	650.8227	LAV	b3	955.47382927464	b8	1	284.1969	47.967	147.1128	284.1969	47.967	147.1128
998	LAVYQAGAR	MGPWGWKLR	2	474.7667	23.9835	650.8227	474.7667	23.9835	650.8227	LAV	b3	955.47382927464	b8	2	142.6021	23.9835	74.06	142.6021	23.9835	74.06
998	LAVYQAGAR	MGPWGWKLR	3	316.8469	15.989	434.2176	316.8469	15.989	434.2176	LAV	b3	955.47382927464	b8	1	284.1969	47.967	147.1128	284.1969	47.967	147.1128
998	LAVYQAGAR	MGPWGWKLR	3	316.8469	15.989	434.2176	316.8469	15.989	434.2176	LAV	b3	955.47382927464	b8	2	142.6021	23.9835	74.06	142.6021	23.9835	74.06
998	LAVYQAGAR	MGPWGWKLR	2	474.7667	23.9835	658.8202	474.7667	23.9835	658.8202	LAV	b3	955.47382927464	b8	1	284.1969	47.967	147.1128	284.1969	47.967	147.1128
998	LAVYQAGAR	MGPWGWKLR	2	474.7667	23.9835	658.8202	474.7667	23.9835	658.8202	LAV	b3	955.47382927464	b8	2	142.6021	23.9835	74.06	142.6021	23.9835	74.06
998	LAVYQAGAR	MGPWGWKLR	3	316.8469	15.989	439.5492	316.8469	15.989	439.5492	LAV	b3	955.47382927464	b8	1	284.1969	47.967	147.1128	284.1969	47.967	147.1128
998	LAVYQAGAR	MGPWGWKLR	3	316.8469	15.989	439.5492	316.8469	15.989	439.5492	LAV	b3	955.47382927464	b8	2	142.6021	23.9835	74.06	142.6021	23.9835	74.06
998	LAVYQAGAR	MGPWGWKLR	2	474.7667	23.9835	565.8	474.7667	23.9835	565.8	LAV	b3	174.11167570808	y1	1	284.1969	47.967	147.1128	284.1969	47.967	147.1128
998	LAVYQAGAR	MGPWGWKLR	2	474.7667	23.9835	565.8	474.7667	23.9835	565.8	LAV	b3	174.11167570808	y1	2	142.6021	23.9835	74.06	142.6021	23.9835	74.06
998	LAVYQAGAR	MGPWGWKLR	3	316.8469	15.989	377.5358	316.8469	15.989	377.5358	LAV	b3	174.11167570808	y1	1	284.1969	47.967	147.1128	284.1969	47.967	147.1128
998	LAVYQAGAR	MGPWGWKLR	3	316.8469	15.989	377.5358	316.8469	15.989	377.5358	LAV	b3	174.11167570808	y1	2	142.6021	23.9835	74.06	142.6021	23.9835	74.06
998	LAVYQAGAR	MGPWGWKLR	2	474.7667	23.9835	573.7975	474.7667	23.9835	573.7975	LAV	b3	174.11167570808	y1	1	284.1969	47.967	147.1128	284.1969	47.967	147.1128
998	LAVYQAGAR	MGPWGWKLR	2	474.7667	23.9835	573.7975	474.7667	23.9835	573.7975	LAV	b3	174.11167570808	y1	2	142.6021	23.9835	74.06	142.6021	23.9835	74.06
998	LAVYQAGAR	MGPWGWKLR	3	316.8469	15.989	382.8674	316.8469	15.989	382.8674	LAV	b3	174.11167570808	y1	1	284.1969	47.967	147.1128	284.1969	47.967	147.1128
998	LAVYQAGAR	MGPWGWKLR	3	316.8469	15.989	382.8674	316.8469	15.989	382.8674	LAV	b3	174.11167570808	y1	2	142.6021	23.9835	74.06	142.6021	23.9835	74.06
998	LAVYQAGAR	MGPWGWKLR	2	474.7667	23.9835	650.8227	474.7667	23.9835	650.8227	LAV	b3	174.11167570808	y1	1	284.1969	47.967	147.1128	284.1969	47.967	147.1128
998	LAVYQAGAR	MGPWGWKLR	2	474.7667	23.9835	650.8227	474.7667	23.9835	650.8227	LAV	b3	174.11167570808	y1	2	142.6021	23.9835	74.06	142.6021	23.9835	74.06
998	LAVYQAGAR	MGPWGWKLR	3	316.8469	15.989	434.2176	316.8469	15.989	434.2176	LAV	b3	174.11167570808	y1	1	284.1969	47.967	147.1128	284.1969	47.967	147.1128
998	LAVYQAGAR	MGPWGWKLR	3	316.8469	15.989	434.2176	316.8469	15.989	434.2176	LAV	b3	174.11167570808	y1	2	142.6021	23.9835	74.06	142.6021	23.9835	74.06
998	LAVYQAGAR	MGPWGWKLR	2	474.7667	23.9835	658.8202	474.7667	23.9835	658.8202	LAV	b3	174.11167570808	y1	1	284.1969	47.967	147.1128	284.1969	47.967	147.1128
998	LAVYQAGAR	MGPWGWKLR	2	474.7667	23.9835	658.8202	474.7667	23.9835	658.8202	LAV	b3	174.11167570808	y1	2	142.6021	23.9835	74.06	142.6021	23.9835	74.06
998	LAVYQAGAR	MGPWGWKLR	3	316.8469	15.989	439.5492	316.8469	15.989	439.5492	LAV	b3	174.11167570808	y1	1	284.1969	47.967	147.1128	284.1969	47.967	147.1128
998	LAVYQAGAR	MGPWGWKLR	3	316.8469	15.989	439.5492	316.8469	15.989	439.5492	LAV	b3	174.11167570808	y1	2	142.6021	23.9835	74.06	142.6021	23.9835	74.06
998	LAVYQAGAR	CHDGKCISR	2	474.7667	23.9835	509.7315	474.7667	23.9835	509.7315	LAV	b3	103.00918495955	b1	1	284.1969	47.967	147.1128	284.1969	47.967	147.1128
998	LAVYQAGAR	CHDGKCISR	2	474.7667	23.9835	509.7315	474.7667	23.9835	509.7315	LAV	b3	103.00918495955	b1	2	142.6021	23.9835	74.06	142.6021	23.9835	74.06
998	LAVYQAGAR	CHDGKCISR	3	316.8469	15.989	340.1567	316.8469	15.989	340.1567	LAV	b3	103.00918495955	b1	1	284.1969	47.967	147.1128	284.1969	47.967	147.1128
998	LAVYQAGAR	CHDGKCISR	3	316.8469	15.989	340.1567	316.8469	15.989	340.1567	LAV	b3	103.00918495955	b1	2	142.6021	23.9835	74.06	142.6021	23.9835	74.06
998	LAVYQAGAR	CHDGKCISR	2	474.7667	23.9835	538.2422	474.7667	23.9835	538.2422	LAV	b3	103.00918495955	b1	1	284.1969	47.967	147.1128	284.1969	47.967	147.1128
998	LAVYQAGAR	CHDGKCISR	2	474.7667	23.9835	538.2422	474.7667	23.9835	538.2422	LAV	b3	103.00918495955	b1	2	142.6021	23.9835	74.06	142.6021	23.9835	74.06
998	LAVYQAGAR	CHDGKCISR	3	316.8469	15.989	359.1639	316.8469	15.989	359.1639	LAV	b3	103.00918495955	b1	1	284.1969	47.967	147.1128	284.1969	47.967	147.1128
998	LAVYQAGAR	CHDGKCISR	3	316.8469	15.989	359.1639	316.8469	15.989	359.1639	LAV	b3	103.00918495955	b1	2	142.6021	23.9835	74.06	142.6021	23.9835	74.06
998	LAVYQAGAR	CHDGKCISR	2	474.7667	23.9835	566.753	474.7667	23.9835	566.753	LAV	b3	103.00918495955	b1	1	284.1969	47.967	147.1128	284.1969	47.967	147.1128
998	LAVYQAGAR	CHDGKCISR	2	474.7667	23.9835	566.753	474.7667	23.9835	566.753	LAV	b3	103.00918495955	b1	2	142.6021	23.9835	74.06	142.6021	23.9835	74.06
998	LAVYQAGAR	CHDGKCISR	3	316.8469	15.989	378.1711	316.8469	15.989	378.1711	LAV	b3	103.00918495955	b1	1	284.1969	47.967	147.1128	284.1969	47.967	147.1128
998	LAVYQAGAR	CHDGKCISR	3	316.8469	15.989	378.1711	316.8469	15.989	378.1711	LAV	b3	103.00918495955	b1	2	142.6021	23.9835	74.06	142.6021	23.9835	74.06
998	LAVYQAGAR	CHDGKCISR	2	474.7667	23.9835	594.7542	474.7667	23.9835	594.7542	LAV	b3	103.00918495955	b1	1	284.1969	47.967	147.1128	284.1969	47.967	147.1128
998	LAVYQAGAR	CHDGKCISR	2	474.7667	23.9835	594.7542	474.7667	23.9835	594.7542	LAV	b3	103.00918495955	b1	2	142.6021	23.9835	74.06	142.6021	23.9835	74.06
998	LAVYQAGAR	CHDGKCISR	3	316.8469	15.989	396.8385	316.8469	15.989	396.8385	LAV	b3	103.00918495955	b1	1	284.1969	47.967	147.1128	284.1969	47.967	147.1128
998	LAVYQAGAR	CHDGKCISR	3	316.8469	15.989	396.8385	316.8469	15.989	396.8385	LAV	b3	103.00918495955	b1	2	142.6021	23.9835	74.06	142.6021	23.9835	74.06
998	LAVYQAGAR	CHDGKCISR	2	474.7667	23.9835	623.2649	474.7667	23.9835	623.2649	LAV	b3	103.00918495955	b1	1	284.1969	47.967	147.1128	284.1969	47.967	147.1128
998	LAVYQAGAR	CHDGKCISR	2	474.7667	23.9835	623.2649	474.7667	23.9835	623.2649	LAV	b3	103.00918495955	b1	2	142.6021	23.9835	74.06	142.6021	23.9835	74.06
998	LAVYQAGAR	CHDGKCISR	3	316.8469	15.989	415.8457	316.8469	15.989	415.8457	LAV	b3	103.00918495955	b1	1	284.1969	47.967	147.1128	284.1969	47.967	147.1128
998	LAVYQAGAR	CHDGKCISR	3	316.8469	15.989	415.8457	316.8469	15.989	415.8457	LAV	b3	103.00918495955	b1	2	142.6021	23.9835	74.06	142.6021	23.9835	74.06
998	LAVYQAGAR	CHDGKCISR	2	474.7667	23.9835	651.7756	474.7667	23.9835	651.7756	LAV	b3	103.00918495955	b1	1	284.1969	47.967	147.1128	284.1969	47.967	147.1128
998	LAVYQAGAR	CHDGKCISR	2	474.7667	23.9835	651.7756	474.7667	23.9835	651.7756	LAV	b3	103.00918495955	b1	2	142.6021	23.9835	74.06	142.6021	23.9835	74.06
998	LAVYQAGAR	CHDGKCISR	3	316.8469	15.989	434.8528	316.8469	15.989	434.8528	LAV	b3	103.00918495955	b1	1	284.1969	47.967	147.1128	284.1969	47.967	147.1128
998	LAVYQAGAR	CHDGKCISR	3	316.8469	15.989	434.8528	316.8469	15.989	434.8528	LAV	b3	103.00918495955	b1	2	142.6021	23.9835	74.06	142.6021	23.9835	74.06
998	LAVYQAGAR	CHDGKCISR	2	474.7667	23.9835	509.7315	474.7667	23.9835	509.7315	LAV	b3	914.43923466952	y8	1	284.1969	47.967	147.1128	284.1969	47.967	147.1128
998	LAVYQAGAR	CHDGKCISR	2	474.7667	23.9835	509.7315	474.7667	23.9835	509.7315	LAV	b3	914.43923466952	y8	2	142.6021	23.9835	74.06	142.6021	23.9835	74.06
998	LAVYQAGAR	CHDGKCISR	3	316.8469	15.989	340.1567	316.8469	15.989	340.1567	LAV	b3	914.43923466952	y8	1	284.1969	47.967	147.1128	284.1969	47.967	147.1128
998	LAVYQAGAR	CHDGKCISR	3	316.8469	15.989	340.1567	316.8469	15.989	340.1567	LAV	b3	914.43923466952	y8	2	142.6021	23.9835	74.06	142.6021	23.9835	74.06
998	LAVYQAGAR	CHDGKCISR	2	474.7667	23.9835	538.2422	474.7667	23.9835	538.2422	LAV	b3	914.43923466952	y8	1	284.1969	47.967	147.1128	284.1969	47.967	147.1128
998	LAVYQAGAR	CHDGKCISR	2	474.7667	23.9835	538.2422	474.7667	23.9835	538.2422	LAV	b3	914.43923466952	y8	2	142.6021	23.9835	74.06	142.6021	23.9835	74.06
998	LAVYQAGAR	CHDGKCISR	3	316.8469	15.989	359.1639	316.8469	15.989	359.1639	LAV	b3	914.43923466952	y8	1	284.1969	47.967	147.1128	284.1969	47.967	147.1128
998	LAVYQAGAR	CHDGKCISR	3	316.8469	15.989	359.1639	316.8469	15.989	359.1639	LAV	b3	914.43923466952	y8	2	142.6021	23.9835	74.06	142.6021	23.9835	74.06
998	LAVYQAGAR	CHDGKCISR	2	474.7667	23.9835	566.753	474.7667	23.9835	566.753	LAV	b3	914.43923466952	y8	1	284.1969	47.967	147.1128	284.1969	47.967	147.1128
998	LAVYQAGAR	CHDGKCISR	2	474.7667	23.9835	566.753	474.7667	23.9835	566.753	LAV	b3	914.43923466952	y8	2	142.6021	23.9835	74.06	142.6021	23.9835	74.06
998	LAVYQAGAR	CHDGKCISR	3	316.8469	15.989	378.1711	316.8469	15.989	378.1711	LAV	b3	914.43923466952	y8	1	284.1969	47.967	147.1128	284.1969	47.967	147.1128
998	LAVYQAGAR	CHDGKCISR	3	316.8469	15.989	378.1711	316.8469	15.989	378.1711	LAV	b3	914.43923466952	y8	2	142.6021	23.9835	74.06	142.6021	23.9835	74.06
998	LAVYQAGAR	CHDGKCISR	2	474.7667	23.9835	594.7542	474.7667	23.9835	594.7542	LAV	b3	914.43923466952	y8	1	284.1969	47.967	147.1128	284.1969	47.967	147.1128
998	LAVYQAGAR	CHDGKCISR	2	474.7667	23.9835	594.7542	474.7667	23.9835	594.7542	LAV	b3	914.43923466952	y8	2	142.6021	23.9835	74.06	142.6021	23.9835	74.06
998	LAVYQAGAR	CHDGKCISR	3	316.8469	15.989	396.8385	316.8469	15.989	396.8385	LAV	b3	914.43923466952	y8	1	284.1969	47.967	147.1128	284.1969	47.967	147.1128
998	LAVYQAGAR	CHDGKCISR	3	316.8469	15.989	396.8385	316.8469	15.989	396.8385	LAV	b3	914.43923466952	y8	2	142.6021	23.9835	74.06	142.6021	23.9835	74.06
998	LAVYQAGAR	CHDGKCISR	2	474.7667	23.9835	623.2649	474.7667	23.9835	623.2649	LAV	b3	914.43923466952	y8	1	284.1969	47.967	147.1128	284.1969	47.967	147.1128
998	LAVYQAGAR	CHDGKCISR	2	474.7667	23.9835	623.2649	474.7667	23.9835	623.2649	LAV	b3	914.43923466952	y8	2	142.6021	23.9835	74.06	142.6021	23.9835	74.06
998	LAVYQAGAR	CHDGKCISR	3	316.8469	15.989	415.8457	316.8469	15.989	415.8457	LAV	b3	914.43923466952	y8	1	284.1969	47.967	147.1128	284.1969	47.967	147.1128
998	LAVYQAGAR	CHDGKCISR	3	316.8469	15.989	415.8457	316.8469	15.989	415.8457	LAV	b3	914.43923466952	y8	2	142.6021	23.9835	74.06	142.6021	23.9835	74.06
998	LAVYQAGAR	CHDGKCISR	2	474.7667	23.9835	651.7756	474.7667	23.9835	651.7756	LAV	b3	914.43923466952	y8	1	284.1969	47.967	147.1128	284.1969	47.967	147.1128
998	LAVYQAGAR	CHDGKCISR	2	474.7667	23.9835	651.7756	474.7667	23.9835	651.7756	LAV	b3	914.43923466952	y8	2	142.6021	23.9835	74.06	142.6021	23.9835	74.06
998	LAVYQAGAR	CHDGKCISR	3	316.8469	15.989	434.8528	316.8469	15.989	434.8528	LAV	b3	914.43923466952	y8	1	284.1969	47.967	147.1128	284.1969	47.967	147.1128
998	LAVYQAGAR	CHDGKCISR	3	316.8469	15.989	434.8528	316.8469	15.989	434.8528	LAV	b3	914.43923466952	y8	2	142.6021	23.9835	74.06	142.6021	23.9835	74.06
998	LAVYQAGAR	CHDGKCISR	2	474.7667	23.9835	509.7315	474.7667	23.9835	509.7315	LAV	b3	240.06809681802	b2	1	284.1969	47.967	147.1128	284.1969	47.967	147.1128
998	LAVYQAGAR	CHDGKCISR	2	474.7667	23.9835	509.7315	474.7667	23.9835	509.7315	LAV	b3	240.06809681802	b2	2	142.6021	23.9835	74.06	142.6021	23.9835	74.06
998	LAVYQAGAR	CHDGKCISR	3	316.8469	15.989	340.1567	316.8469	15.989	340.1567	LAV	b3	240.06809681802	b2	1	284.1969	47.967	147.1128	284.1969	47.967	147.1128
998	LAVYQAGAR	CHDGKCISR	3	316.8469	15.989	340.1567	316.8469	15.989	340.1567	LAV	b3	240.06809681802	b2	2	142.6021	23.9835	74.06	142.6021	23.9835	74.06
998	LAVYQAGAR	CHDGKCISR	2	474.7667	23.9835	538.2422	474.7667	23.9835	538.2422	LAV	b3	240.06809681802	b2	1	284.1969	47.967	147.1128	284.1969	47.967	147.1128
998	LAVYQAGAR	CHDGKCISR	2	474.7667	23.9835	538.2422	474.7667	23.9835	538.2422	LAV	b3	240.06809681802	b2	2	142.6021	23.9835	74.06	142.6021	23.9835	74.06
998	LAVYQAGAR	CHDGKCISR	3	316.8469	15.989	359.1639	316.8469	15.989	359.1639	LAV	b3	240.06809681802	b2	1	284.1969	47.967	147.1128	284.1969	47.967	147.1128
998	LAVYQAGAR	CHDGKCISR	3	316.8469	15.989	359.1639	316.8469	15.989	359.1639	LAV	b3	240.06809681802	b2	2	142.6021	23.9835	74.06	142.6021	23.9835	74.06
998	LAVYQAGAR	CHDGKCISR	2	474.7667	23.9835	566.753	474.7667	23.9835	566.753	LAV	b3	240.06809681802	b2	1	284.1969	47.967	147.1128	284.1969	47.967	147.1128
998	LAVYQAGAR	CHDGKCISR	2	474.7667	23.9835	566.753	474.7667	23.9835	566.753	LAV	b3	240.06809681802	b2	2	142.6021	23.9835	74.06	142.6021	23.9835	74.06
998	LAVYQAGAR	CHDGKCISR	3	316.8469	15.989	378.1711	316.8469	15.989	378.1711	LAV	b3	240.06809681802	b2	1	284.1969	47.967	147.1128	284.1969	47.967	147.1128
998	LAVYQAGAR	CHDGKCISR	3	316.8469	15.989	378.1711	316.8469	15.989	378.1711	LAV	b3	240.06809681802	b2	2	142.6021	23.9835	74.06	142.6021	23.9835	74.06
998	LAVYQAGAR	CHDGKCISR	2	474.7667	23.9835	594.7542	474.7667	23.9835	594.7542	LAV	b3	240.06809681802	b2	1	284.1969	47.967	147.1128	284.1969	47.967	147.1128
998	LAVYQAGAR	CHDGKCISR	2	474.7667	23.9835	594.7542	474.7667	23.9835	594.7542	LAV	b3	240.06809681802	b2	2	142.6021	23.9835	74.06	142.6021	23.9835	74.06
998	LAVYQAGAR	CHDGKCISR	3	316.8469	15.989	396.8385	316.8469	15.989	396.8385	LAV	b3	240.06809681802	b2	1	284.1969	47.967	147.1128	284.1969	47.967	147.1128
998	LAVYQAGAR	CHDGKCISR	3	316.8469	15.989	396.8385	316.8469	15.989	396.8385	LAV	b3	240.06809681802	b2	2	142.6021	23.9835	74.06	142.6021	23.9835	74.06
998	LAVYQAGAR	CHDGKCISR	2	474.7667	23.9835	623.2649	474.7667	23.9835	623.2649	LAV	b3	240.06809681802	b2	1	284.1969	47.967	147.1128	284.1969	47.967	147.1128
998	LAVYQAGAR	CHDGKCISR	2	474.7667	23.9835	623.2649	474.7667	23.9835	623.2649	LAV	b3	240.06809681802	b2	2	142.6021	23.9835	74.06	142.6021	23.9835	74.06
998	LAVYQAGAR	CHDGKCISR	3	316.8469	15.989	415.8457	316.8469	15.989	415.8457	LAV	b3	240.06809681802	b2	1	284.1969	47.967	147.1128	284.1969	47.967	147.1128
998	LAVYQAGAR	CHDGKCISR	3	316.8469	15.989	415.8457	316.8469	15.989	415.8457	LAV	b3	240.06809681802	b2	2	142.6021	23.9835	74.06	142.6021	23.9835	74.06
998	LAVYQAGAR	CHDGKCISR	2	474.7667	23.9835	651.7756	474.7667	23.9835	651.7756	LAV	b3	240.06809681802	b2	1	284.1969	47.967	147.1128	284.1969	47.967	147.1128
998	LAVYQAGAR	CHDGKCISR	2	474.7667	23.9835	651.7756	474.7667	23.9835	651.7756	LAV	b3	240.06809681802	b2	2	142.6021	23.9835	74.06	142.6021	23.9835	74.06
998	LAVYQAGAR	CHDGKCISR	3	316.8469	15.989	434.8528	316.8469	15.989	434.8528	LAV	b3	240.06809681802	b2	1	284.1969	47.967	147.1128	284.1969	47.967	147.1128
998	LAVYQAGAR	CHDGKCISR	3	316.8469	15.989	434.8528	316.8469	15.989	434.8528	LAV	b3	240.06809681802	b2	2	142.6021	23.9835	74.06	142.6021	23.9835	74.06
998	LAVYQAGAR	CHDGKCISR	2	474.7667	23.9835	509.7315	474.7667	23.9835	509.7315	LAV	b3	777.38032281105	y7	1	284.1969	47.967	147.1128	284.1969	47.967	147.1128
998	LAVYQAGAR	CHDGKCISR	2	474.7667	23.9835	509.7315	474.7667	23.9835	509.7315	LAV	b3	777.38032281105	y7	2	142.6021	23.9835	74.06	142.6021	23.9835	74.06
998	LAVYQAGAR	CHDGKCISR	3	316.8469	15.989	340.1567	316.8469	15.989	340.1567	LAV	b3	777.38032281105	y7	1	284.1969	47.967	147.1128	284.1969	47.967	147.1128
998	LAVYQAGAR	CHDGKCISR	3	316.8469	15.989	340.1567	316.8469	15.989	340.1567	LAV	b3	777.38032281105	y7	2	142.6021	23.9835	74.06	142.6021	23.9835	74.06
998	LAVYQAGAR	CHDGKCISR	2	474.7667	23.9835	538.2422	474.7667	23.9835	538.2422	LAV	b3	777.38032281105	y7	1	284.1969	47.967	147.1128	284.1969	47.967	147.1128
998	LAVYQAGAR	CHDGKCISR	2	474.7667	23.9835	538.2422	474.7667	23.9835	538.2422	LAV	b3	777.38032281105	y7	2	142.6021	23.9835	74.06	142.6021	23.9835	74.06
998	LAVYQAGAR	CHDGKCISR	3	316.8469	15.989	359.1639	316.8469	15.989	359.1639	LAV	b3	777.38032281105	y7	1	284.1969	47.967	147.1128	284.1969	47.967	147.1128
998	LAVYQAGAR	CHDGKCISR	3	316.8469	15.989	359.1639	316.8469	15.989	359.1639	LAV	b3	777.38032281105	y7	2	142.6021	23.9835	74.06	142.6021	23.9835	74.06
998	LAVYQAGAR	CHDGKCISR	2	474.7667	23.9835	566.753	474.7667	23.9835	566.753	LAV	b3	777.38032281105	y7	1	284.1969	47.967	147.1128	284.1969	47.967	147.1128
998	LAVYQAGAR	CHDGKCISR	2	474.7667	23.9835	566.753	474.7667	23.9835	566.753	LAV	b3	777.38032281105	y7	2	142.6021	23.9835	74.06	142.6021	23.9835	74.06
998	LAVYQAGAR	CHDGKCISR	3	316.8469	15.989	378.1711	316.8469	15.989	378.1711	LAV	b3	777.38032281105	y7	1	284.1969	47.967	147.1128	284.1969	47.967	147.1128
998	LAVYQAGAR	CHDGKCISR	3	316.8469	15.989	378.1711	316.8469	15.989	378.1711	LAV	b3	777.38032281105	y7	2	142.6021	23.9835	74.06	142.6021	23.9835	74.06
998	LAVYQAGAR	CHDGKCISR	2	474.7667	23.9835	594.7542	474.7667	23.9835	594.7542	LAV	b3	777.38032281105	y7	1	284.1969	47.967	147.1128	284.1969	47.967	147.1128
998	LAVYQAGAR	CHDGKCISR	2	474.7667	23.9835	594.7542	474.7667	23.9835	594.7542	LAV	b3	777.38032281105	y7	2	142.6021	23.9835	74.06	142.6021	23.9835	74.06
998	LAVYQAGAR	CHDGKCISR	3	316.8469	15.989	396.8385	316.8469	15.989	396.8385	LAV	b3	777.38032281105	y7	1	284.1969	47.967	147.1128	284.1969	47.967	147.1128
998	LAVYQAGAR	CHDGKCISR	3	316.8469	15.989	396.8385	316.8469	15.989	396.8385	LAV	b3	777.38032281105	y7	2	142.6021	23.9835	74.06	142.6021	23.9835	74.06
998	LAVYQAGAR	CHDGKCISR	2	474.7667	23.9835	623.2649	474.7667	23.9835	623.2649	LAV	b3	777.38032281105	y7	1	284.1969	47.967	147.1128	284.1969	47.967	147.1128
998	LAVYQAGAR	CHDGKCISR	2	474.7667	23.9835	623.2649	474.7667	23.9835	623.2649	LAV	b3	777.38032281105	y7	2	142.6021	23.9835	74.06	142.6021	23.9835	74.06
998	LAVYQAGAR	CHDGKCISR	3	316.8469	15.989	415.8457	316.8469	15.989	415.8457	LAV	b3	777.38032281105	y7	1	284.1969	47.967	147.1128	284.1969	47.967	147.1128
998	LAVYQAGAR	CHDGKCISR	3	316.8469	15.989	415.8457	316.8469	15.989	415.8457	LAV	b3	777.38032281105	y7	2	142.6021	23.9835	74.06	142.6021	23.9835	74.06
998	LAVYQAGAR	CHDGKCISR	2	474.7667	23.9835	651.7756	474.7667	23.9835	651.7756	LAV	b3	777.38032281105	y7	1	284.1969	47.967	147.1128	284.1969	47.967	147.1128
998	LAVYQAGAR	CHDGKCISR	2	474.7667	23.9835	651.7756	474.7667	23.9835	651.7756	LAV	b3	777.38032281105	y7	2	142.6021	23.9835	74.06	142.6021	23.9835	74.06
998	LAVYQAGAR	CHDGKCISR	3	316.8469	15.989	434.8528	316.8469	15.989	434.8528	LAV	b3	777.38032281105	y7	1	284.1969	47.967	147.1128	284.1969	47.967	147.1128
998	LAVYQAGAR	CHDGKCISR	3	316.8469	15.989	434.8528	316.8469	15.989	434.8528	LAV	b3	777.38032281105	y7	2	142.6021	23.9835	74.06	142.6021	23.9835	74.06
998	LAVYQAGAR	CHDGKCISR	2	474.7667	23.9835	509.7315	474.7667	23.9835	509.7315	LAV	b3	355.09503984231	b3	1	284.1969	47.967	147.1128	284.1969	47.967	147.1128
998	LAVYQAGAR	CHDGKCISR	2	474.7667	23.9835	509.7315	474.7667	23.9835	509.7315	LAV	b3	355.09503984231	b3	2	142.6021	23.9835	74.06	142.6021	23.9835	74.06
998	LAVYQAGAR	CHDGKCISR	3	316.8469	15.989	340.1567	316.8469	15.989	340.1567	LAV	b3	355.09503984231	b3	1	284.1969	47.967	147.1128	284.1969	47.967	147.1128
998	LAVYQAGAR	CHDGKCISR	3	316.8469	15.989	340.1567	316.8469	15.989	340.1567	LAV	b3	355.09503984231	b3	2	142.6021	23.9835	74.06	142.6021	23.9835	74.06
998	LAVYQAGAR	CHDGKCISR	2	474.7667	23.9835	538.2422	474.7667	23.9835	538.2422	LAV	b3	355.09503984231	b3	1	284.1969	47.967	147.1128	284.1969	47.967	147.1128
998	LAVYQAGAR	CHDGKCISR	2	474.7667	23.9835	538.2422	474.7667	23.9835	538.2422	LAV	b3	355.09503984231	b3	2	142.6021	23.9835	74.06	142.6021	23.9835	74.06
998	LAVYQAGAR	CHDGKCISR	3	316.8469	15.989	359.1639	316.8469	15.989	359.1639	LAV	b3	355.09503984231	b3	1	284.1969	47.967	147.1128	284.1969	47.967	147.1128
998	LAVYQAGAR	CHDGKCISR	3	316.8469	15.989	359.1639	316.8469	15.989	359.1639	LAV	b3	355.09503984231	b3	2	142.6021	23.9835	74.06	142.6021	23.9835	74.06
998	LAVYQAGAR	CHDGKCISR	2	474.7667	23.9835	566.753	474.7667	23.9835	566.753	LAV	b3	355.09503984231	b3	1	284.1969	47.967	147.1128	284.1969	47.967	147.1128
998	LAVYQAGAR	CHDGKCISR	2	474.7667	23.9835	566.753	474.7667	23.9835	566.753	LAV	b3	355.09503984231	b3	2	142.6021	23.9835	74.06	142.6021	23.9835	74.06
998	LAVYQAGAR	CHDGKCISR	3	316.8469	15.989	378.1711	316.8469	15.989	378.1711	LAV	b3	355.09503984231	b3	1	284.1969	47.967	147.1128	284.1969	47.967	147.1128
998	LAVYQAGAR	CHDGKCISR	3	316.8469	15.989	378.1711	316.8469	15.989	378.1711	LAV	b3	355.09503984231	b3	2	142.6021	23.9835	74.06	142.6021	23.9835	74.06
998	LAVYQAGAR	CHDGKCISR	2	474.7667	23.9835	594.7542	474.7667	23.9835	594.7542	LAV	b3	355.09503984231	b3	1	284.1969	47.967	147.1128	284.1969	47.967	147.1128
998	LAVYQAGAR	CHDGKCISR	2	474.7667	23.9835	594.7542	474.7667	23.9835	594.7542	LAV	b3	355.09503984231	b3	2	142.6021	23.9835	74.06	142.6021	23.9835	74.06
998	LAVYQAGAR	CHDGKCISR	3	316.8469	15.989	396.8385	316.8469	15.989	396.8385	LAV	b3	355.09503984231	b3	1	284.1969	47.967	147.1128	284.1969	47.967	147.1128
998	LAVYQAGAR	CHDGKCISR	3	316.8469	15.989	396.8385	316.8469	15.989	396.8385	LAV	b3	355.09503984231	b3	2	142.6021	23.9835	74.06	142.6021	23.9835	74.06
998	LAVYQAGAR	CHDGKCISR	2	474.7667	23.9835	623.2649	474.7667	23.9835	623.2649	LAV	b3	355.09503984231	b3	1	284.1969	47.967	147.1128	284.1969	47.967	147.1128
998	LAVYQAGAR	CHDGKCISR	2	474.7667	23.9835	623.2649	474.7667	23.9835	623.2649	LAV	b3	355.09503984231	b3	2	142.6021	23.9835	74.06	142.6021	23.9835	74.06
998	LAVYQAGAR	CHDGKCISR	3	316.8469	15.989	415.8457	316.8469	15.989	415.8457	LAV	b3	355.09503984231	b3	1	284.1969	47.967	147.1128	284.1969	47.967	147.1128
998	LAVYQAGAR	CHDGKCISR	3	316.8469	15.989	415.8457	316.8469	15.989	415.8457	LAV	b3	355.09503984231	b3	2	142.6021	23.9835	74.06	142.6021	23.9835	74.06
998	LAVYQAGAR	CHDGKCISR	2	474.7667	23.9835	651.7756	474.7667	23.9835	651.7756	LAV	b3	355.09503984231	b3	1	284.1969	47.967	147.1128	284.1969	47.967	147.1128
998	LAVYQAGAR	CHDGKCISR	2	474.7667	23.9835	651.7756	474.7667	23.9835	651.7756	LAV	b3	355.09503984231	b3	2	142.6021	23.9835	74.06	142.6021	23.9835	74.06
998	LAVYQAGAR	CHDGKCISR	3	316.8469	15.989	434.8528	316.8469	15.989	434.8528	LAV	b3	355.09503984231	b3	1	284.1969	47.967	147.1128	284.1969	47.967	147.1128
998	LAVYQAGAR	CHDGKCISR	3	316.8469	15.989	434.8528	316.8469	15.989	434.8528	LAV	b3	355.09503984231	b3	2	142.6021	23.9835	74.06	142.6021	23.9835	74.06
998	LAVYQAGAR	CHDGKCISR	2	474.7667	23.9835	509.7315	474.7667	23.9835	509.7315	LAV	b3	662.35337978676	y6	1	284.1969	47.967	147.1128	284.1969	47.967	147.1128
998	LAVYQAGAR	CHDGKCISR	2	474.7667	23.9835	509.7315	474.7667	23.9835	509.7315	LAV	b3	662.35337978676	y6	2	142.6021	23.9835	74.06	142.6021	23.9835	74.06
998	LAVYQAGAR	CHDGKCISR	3	316.8469	15.989	340.1567	316.8469	15.989	340.1567	LAV	b3	662.35337978676	y6	1	284.1969	47.967	147.1128	284.1969	47.967	147.1128
998	LAVYQAGAR	CHDGKCISR	3	316.8469	15.989	340.1567	316.8469	15.989	340.1567	LAV	b3	662.35337978676	y6	2	142.6021	23.9835	74.06	142.6021	23.9835	74.06
998	LAVYQAGAR	CHDGKCISR	2	474.7667	23.9835	538.2422	474.7667	23.9835	538.2422	LAV	b3	662.35337978676	y6	1	284.1969	47.967	147.1128	284.1969	47.967	147.1128
998	LAVYQAGAR	CHDGKCISR	2	474.7667	23.9835	538.2422	474.7667	23.9835	538.2422	LAV	b3	662.35337978676	y6	2	142.6021	23.9835	74.06	142.6021	23.9835	74.06
998	LAVYQAGAR	CHDGKCISR	3	316.8469	15.989	359.1639	316.8469	15.989	359.1639	LAV	b3	662.35337978676	y6	1	284.1969	47.967	147.1128	284.1969	47.967	147.1128
998	LAVYQAGAR	CHDGKCISR	3	316.8469	15.989	359.1639	316.8469	15.989	359.1639	LAV	b3	662.35337978676	y6	2	142.6021	23.9835	74.06	142.6021	23.9835	74.06
998	LAVYQAGAR	CHDGKCISR	2	474.7667	23.9835	566.753	474.7667	23.9835	566.753	LAV	b3	662.35337978676	y6	1	284.1969	47.967	147.1128	284.1969	47.967	147.1128
998	LAVYQAGAR	CHDGKCISR	2	474.7667	23.9835	566.753	474.7667	23.9835	566.753	LAV	b3	662.35337978676	y6	2	142.6021	23.9835	74.06	142.6021	23.9835	74.06
998	LAVYQAGAR	CHDGKCISR	3	316.8469	15.989	378.1711	316.8469	15.989	378.1711	LAV	b3	662.35337978676	y6	1	284.1969	47.967	147.1128	284.1969	47.967	147.1128
998	LAVYQAGAR	CHDGKCISR	3	316.8469	15.989	378.1711	316.8469	15.989	378.1711	LAV	b3	662.35337978676	y6	2	142.6021	23.9835	74.06	142.6021	23.9835	74.06
998	LAVYQAGAR	CHDGKCISR	2	474.7667	23.9835	594.7542	474.7667	23.9835	594.7542	LAV	b3	662.35337978676	y6	1	284.1969	47.967	147.1128	284.1969	47.967	147.1128
998	LAVYQAGAR	CHDGKCISR	2	474.7667	23.9835	594.7542	474.7667	23.9835	594.7542	LAV	b3	662.35337978676	y6	2	142.6021	23.9835	74.06	142.6021	23.9835	74.06
998	LAVYQAGAR	CHDGKCISR	3	316.8469	15.989	396.8385	316.8469	15.989	396.8385	LAV	b3	662.35337978676	y6	1	284.1969	47.967	147.1128	284.1969	47.967	147.1128
998	LAVYQAGAR	CHDGKCISR	3	316.8469	15.989	396.8385	316.8469	15.989	396.8385	LAV	b3	662.35337978676	y6	2	142.6021	23.9835	74.06	142.6021	23.9835	74.06
998	LAVYQAGAR	CHDGKCISR	2	474.7667	23.9835	623.2649	474.7667	23.9835	623.2649	LAV	b3	662.35337978676	y6	1	284.1969	47.967	147.1128	284.1969	47.967	147.1128
998	LAVYQAGAR	CHDGKCISR	2	474.7667	23.9835	623.2649	474.7667	23.9835	623.2649	LAV	b3	662.35337978676	y6	2	142.6021	23.9835	74.06	142.6021	23.9835	74.06
998	LAVYQAGAR	CHDGKCISR	3	316.8469	15.989	415.8457	316.8469	15.989	415.8457	LAV	b3	662.35337978676	y6	1	284.1969	47.967	147.1128	284.1969	47.967	147.1128
998	LAVYQAGAR	CHDGKCISR	3	316.8469	15.989	415.8457	316.8469	15.989	415.8457	LAV	b3	662.35337978676	y6	2	142.6021	23.9835	74.06	142.6021	23.9835	74.06
998	LAVYQAGAR	CHDGKCISR	2	474.7667	23.9835	651.7756	474.7667	23.9835	651.7756	LAV	b3	662.35337978676	y6	1	284.1969	47.967	147.1128	284.1969	47.967	147.1128
998	LAVYQAGAR	CHDGKCISR	2	474.7667	23.9835	651.7756	474.7667	23.9835	651.7756	LAV	b3	662.35337978676	y6	2	142.6021	23.9835	74.06	142.6021	23.9835	74.06
998	LAVYQAGAR	CHDGKCISR	3	316.8469	15.989	434.8528	316.8469	15.989	434.8528	LAV	b3	662.35337978676	y6	1	284.1969	47.967	147.1128	284.1969	47.967	147.1128
998	LAVYQAGAR	CHDGKCISR	3	316.8469	15.989	434.8528	316.8469	15.989	434.8528	LAV	b3	662.35337978676	y6	2	142.6021	23.9835	74.06	142.6021	23.9835	74.06
998	LAVYQAGAR	CHDGKCISR	2	474.7667	23.9835	509.7315	474.7667	23.9835	509.7315	LAV	b3	412.116503563	b4	1	284.1969	47.967	147.1128	284.1969	47.967	147.1128
998	LAVYQAGAR	CHDGKCISR	2	474.7667	23.9835	509.7315	474.7667	23.9835	509.7315	LAV	b3	412.116503563	b4	2	142.6021	23.9835	74.06	142.6021	23.9835	74.06
998	LAVYQAGAR	CHDGKCISR	3	316.8469	15.989	340.1567	316.8469	15.989	340.1567	LAV	b3	412.116503563	b4	1	284.1969	47.967	147.1128	284.1969	47.967	147.1128
998	LAVYQAGAR	CHDGKCISR	3	316.8469	15.989	340.1567	316.8469	15.989	340.1567	LAV	b3	412.116503563	b4	2	142.6021	23.9835	74.06	142.6021	23.9835	74.06
998	LAVYQAGAR	CHDGKCISR	2	474.7667	23.9835	538.2422	474.7667	23.9835	538.2422	LAV	b3	412.116503563	b4	1	284.1969	47.967	147.1128	284.1969	47.967	147.1128
998	LAVYQAGAR	CHDGKCISR	2	474.7667	23.9835	538.2422	474.7667	23.9835	538.2422	LAV	b3	412.116503563	b4	2	142.6021	23.9835	74.06	142.6021	23.9835	74.06
998	LAVYQAGAR	CHDGKCISR	3	316.8469	15.989	359.1639	316.8469	15.989	359.1639	LAV	b3	412.116503563	b4	1	284.1969	47.967	147.1128	284.1969	47.967	147.1128
998	LAVYQAGAR	CHDGKCISR	3	316.8469	15.989	359.1639	316.8469	15.989	359.1639	LAV	b3	412.116503563	b4	2	142.6021	23.9835	74.06	142.6021	23.9835	74.06
998	LAVYQAGAR	CHDGKCISR	2	474.7667	23.9835	566.753	474.7667	23.9835	566.753	LAV	b3	412.116503563	b4	1	284.1969	47.967	147.1128	284.1969	47.967	147.1128
998	LAVYQAGAR	CHDGKCISR	2	474.7667	23.9835	566.753	474.7667	23.9835	566.753	LAV	b3	412.116503563	b4	2	142.6021	23.9835	74.06	142.6021	23.9835	74.06
998	LAVYQAGAR	CHDGKCISR	3	316.8469	15.989	378.1711	316.8469	15.989	378.1711	LAV	b3	412.116503563	b4	1	284.1969	47.967	147.1128	284.1969	47.967	147.1128
998	LAVYQAGAR	CHDGKCISR	3	316.8469	15.989	378.1711	316.8469	15.989	378.1711	LAV	b3	412.116503563	b4	2	142.6021	23.9835	74.06	142.6021	23.9835	74.06
998	LAVYQAGAR	CHDGKCISR	2	474.7667	23.9835	594.7542	474.7667	23.9835	594.7542	LAV	b3	412.116503563	b4	1	284.1969	47.967	147.1128	284.1969	47.967	147.1128
998	LAVYQAGAR	CHDGKCISR	2	474.7667	23.9835	594.7542	474.7667	23.9835	594.7542	LAV	b3	412.116503563	b4	2	142.6021	23.9835	74.06	142.6021	23.9835	74.06
998	LAVYQAGAR	CHDGKCISR	3	316.8469	15.989	396.8385	316.8469	15.989	396.8385	LAV	b3	412.116503563	b4	1	284.1969	47.967	147.1128	284.1969	47.967	147.1128
998	LAVYQAGAR	CHDGKCISR	3	316.8469	15.989	396.8385	316.8469	15.989	396.8385	LAV	b3	412.116503563	b4	2	142.6021	23.9835	74.06	142.6021	23.9835	74.06
998	LAVYQAGAR	CHDGKCISR	2	474.7667	23.9835	623.2649	474.7667	23.9835	623.2649	LAV	b3	412.116503563	b4	1	284.1969	47.967	147.1128	284.1969	47.967	147.1128
998	LAVYQAGAR	CHDGKCISR	2	474.7667	23.9835	623.2649	474.7667	23.9835	623.2649	LAV	b3	412.116503563	b4	2	142.6021	23.9835	74.06	142.6021	23.9835	74.06
998	LAVYQAGAR	CHDGKCISR	3	316.8469	15.989	415.8457	316.8469	15.989	415.8457	LAV	b3	412.116503563	b4	1	284.1969	47.967	147.1128	284.1969	47.967	147.1128
998	LAVYQAGAR	CHDGKCISR	3	316.8469	15.989	415.8457	316.8469	15.989	415.8457	LAV	b3	412.116503563	b4	2	142.6021	23.9835	74.06	142.6021	23.9835	74.06
998	LAVYQAGAR	CHDGKCISR	2	474.7667	23.9835	651.7756	474.7667	23.9835	651.7756	LAV	b3	412.116503563	b4	1	284.1969	47.967	147.1128	284.1969	47.967	147.1128
998	LAVYQAGAR	CHDGKCISR	2	474.7667	23.9835	651.7756	474.7667	23.9835	651.7756	LAV	b3	412.116503563	b4	2	142.6021	23.9835	74.06	142.6021	23.9835	74.06
998	LAVYQAGAR	CHDGKCISR	3	316.8469	15.989	434.8528	316.8469	15.989	434.8528	LAV	b3	412.116503563	b4	1	284.1969	47.967	147.1128	284.1969	47.967	147.1128
998	LAVYQAGAR	CHDGKCISR	3	316.8469	15.989	434.8528	316.8469	15.989	434.8528	LAV	b3	412.116503563	b4	2	142.6021	23.9835	74.06	142.6021	23.9835	74.06
998	LAVYQAGAR	CHDGKCISR	2	474.7667	23.9835	509.7315	474.7667	23.9835	509.7315	LAV	b3	605.33191606607	y5	1	284.1969	47.967	147.1128	284.1969	47.967	147.1128
998	LAVYQAGAR	CHDGKCISR	2	474.7667	23.9835	509.7315	474.7667	23.9835	509.7315	LAV	b3	605.33191606607	y5	2	142.6021	23.9835	74.06	142.6021	23.9835	74.06
998	LAVYQAGAR	CHDGKCISR	3	316.8469	15.989	340.1567	316.8469	15.989	340.1567	LAV	b3	605.33191606607	y5	1	284.1969	47.967	147.1128	284.1969	47.967	147.1128
998	LAVYQAGAR	CHDGKCISR	3	316.8469	15.989	340.1567	316.8469	15.989	340.1567	LAV	b3	605.33191606607	y5	2	142.6021	23.9835	74.06	142.6021	23.9835	74.06
998	LAVYQAGAR	CHDGKCISR	2	474.7667	23.9835	538.2422	474.7667	23.9835	538.2422	LAV	b3	605.33191606607	y5	1	284.1969	47.967	147.1128	284.1969	47.967	147.1128
998	LAVYQAGAR	CHDGKCISR	2	474.7667	23.9835	538.2422	474.7667	23.9835	538.2422	LAV	b3	605.33191606607	y5	2	142.6021	23.9835	74.06	142.6021	23.9835	74.06
998	LAVYQAGAR	CHDGKCISR	3	316.8469	15.989	359.1639	316.8469	15.989	359.1639	LAV	b3	605.33191606607	y5	1	284.1969	47.967	147.1128	284.1969	47.967	147.1128
998	LAVYQAGAR	CHDGKCISR	3	316.8469	15.989	359.1639	316.8469	15.989	359.1639	LAV	b3	605.33191606607	y5	2	142.6021	23.9835	74.06	142.6021	23.9835	74.06
998	LAVYQAGAR	CHDGKCISR	2	474.7667	23.9835	566.753	474.7667	23.9835	566.753	LAV	b3	605.33191606607	y5	1	284.1969	47.967	147.1128	284.1969	47.967	147.1128
998	LAVYQAGAR	CHDGKCISR	2	474.7667	23.9835	566.753	474.7667	23.9835	566.753	LAV	b3	605.33191606607	y5	2	142.6021	23.9835	74.06	142.6021	23.9835	74.06
998	LAVYQAGAR	CHDGKCISR	3	316.8469	15.989	378.1711	316.8469	15.989	378.1711	LAV	b3	605.33191606607	y5	1	284.1969	47.967	147.1128	284.1969	47.967	147.1128
998	LAVYQAGAR	CHDGKCISR	3	316.8469	15.989	378.1711	316.8469	15.989	378.1711	LAV	b3	605.33191606607	y5	2	142.6021	23.9835	74.06	142.6021	23.9835	74.06
998	LAVYQAGAR	CHDGKCISR	2	474.7667	23.9835	594.7542	474.7667	23.9835	594.7542	LAV	b3	605.33191606607	y5	1	284.1969	47.967	147.1128	284.1969	47.967	147.1128
998	LAVYQAGAR	CHDGKCISR	2	474.7667	23.9835	594.7542	474.7667	23.9835	594.7542	LAV	b3	605.33191606607	y5	2	142.6021	23.9835	74.06	142.6021	23.9835	74.06
998	LAVYQAGAR	CHDGKCISR	3	316.8469	15.989	396.8385	316.8469	15.989	396.8385	LAV	b3	605.33191606607	y5	1	284.1969	47.967	147.1128	284.1969	47.967	147.1128
998	LAVYQAGAR	CHDGKCISR	3	316.8469	15.989	396.8385	316.8469	15.989	396.8385	LAV	b3	605.33191606607	y5	2	142.6021	23.9835	74.06	142.6021	23.9835	74.06
998	LAVYQAGAR	CHDGKCISR	2	474.7667	23.9835	623.2649	474.7667	23.9835	623.2649	LAV	b3	605.33191606607	y5	1	284.1969	47.967	147.1128	284.1969	47.967	147.1128
998	LAVYQAGAR	CHDGKCISR	2	474.7667	23.9835	623.2649	474.7667	23.9835	623.2649	LAV	b3	605.33191606607	y5	2	142.6021	23.9835	74.06	142.6021	23.9835	74.06
998	LAVYQAGAR	CHDGKCISR	3	316.8469	15.989	415.8457	316.8469	15.989	415.8457	LAV	b3	605.33191606607	y5	1	284.1969	47.967	147.1128	284.1969	47.967	147.1128
998	LAVYQAGAR	CHDGKCISR	3	316.8469	15.989	415.8457	316.8469	15.989	415.8457	LAV	b3	605.33191606607	y5	2	142.6021	23.9835	74.06	142.6021	23.9835	74.06
998	LAVYQAGAR	CHDGKCISR	2	474.7667	23.9835	651.7756	474.7667	23.9835	651.7756	LAV	b3	605.33191606607	y5	1	284.1969	47.967	147.1128	284.1969	47.967	147.1128
998	LAVYQAGAR	CHDGKCISR	2	474.7667	23.9835	651.7756	474.7667	23.9835	651.7756	LAV	b3	605.33191606607	y5	2	142.6021	23.9835	74.06	142.6021	23.9835	74.06
998	LAVYQAGAR	CHDGKCISR	3	316.8469	15.989	434.8528	316.8469	15.989	434.8528	LAV	b3	605.33191606607	y5	1	284.1969	47.967	147.1128	284.1969	47.967	147.1128
998	LAVYQAGAR	CHDGKCISR	3	316.8469	15.989	434.8528	316.8469	15.989	434.8528	LAV	b3	605.33191606607	y5	2	142.6021	23.9835	74.06	142.6021	23.9835	74.06
998	LAVYQAGAR	CHDGKCISR	2	474.7667	23.9835	509.7315	474.7667	23.9835	509.7315	LAV	b3	540.21146657819	b5	1	284.1969	47.967	147.1128	284.1969	47.967	147.1128
998	LAVYQAGAR	CHDGKCISR	2	474.7667	23.9835	509.7315	474.7667	23.9835	509.7315	LAV	b3	540.21146657819	b5	2	142.6021	23.9835	74.06	142.6021	23.9835	74.06
998	LAVYQAGAR	CHDGKCISR	3	316.8469	15.989	340.1567	316.8469	15.989	340.1567	LAV	b3	540.21146657819	b5	1	284.1969	47.967	147.1128	284.1969	47.967	147.1128
998	LAVYQAGAR	CHDGKCISR	3	316.8469	15.989	340.1567	316.8469	15.989	340.1567	LAV	b3	540.21146657819	b5	2	142.6021	23.9835	74.06	142.6021	23.9835	74.06
998	LAVYQAGAR	CHDGKCISR	2	474.7667	23.9835	538.2422	474.7667	23.9835	538.2422	LAV	b3	540.21146657819	b5	1	284.1969	47.967	147.1128	284.1969	47.967	147.1128
998	LAVYQAGAR	CHDGKCISR	2	474.7667	23.9835	538.2422	474.7667	23.9835	538.2422	LAV	b3	540.21146657819	b5	2	142.6021	23.9835	74.06	142.6021	23.9835	74.06
998	LAVYQAGAR	CHDGKCISR	3	316.8469	15.989	359.1639	316.8469	15.989	359.1639	LAV	b3	540.21146657819	b5	1	284.1969	47.967	147.1128	284.1969	47.967	147.1128
998	LAVYQAGAR	CHDGKCISR	3	316.8469	15.989	359.1639	316.8469	15.989	359.1639	LAV	b3	540.21146657819	b5	2	142.6021	23.9835	74.06	142.6021	23.9835	74.06
998	LAVYQAGAR	CHDGKCISR	2	474.7667	23.9835	566.753	474.7667	23.9835	566.753	LAV	b3	540.21146657819	b5	1	284.1969	47.967	147.1128	284.1969	47.967	147.1128
998	LAVYQAGAR	CHDGKCISR	2	474.7667	23.9835	566.753	474.7667	23.9835	566.753	LAV	b3	540.21146657819	b5	2	142.6021	23.9835	74.06	142.6021	23.9835	74.06
998	LAVYQAGAR	CHDGKCISR	3	316.8469	15.989	378.1711	316.8469	15.989	378.1711	LAV	b3	540.21146657819	b5	1	284.1969	47.967	147.1128	284.1969	47.967	147.1128
998	LAVYQAGAR	CHDGKCISR	3	316.8469	15.989	378.1711	316.8469	15.989	378.1711	LAV	b3	540.21146657819	b5	2	142.6021	23.9835	74.06	142.6021	23.9835	74.06
998	LAVYQAGAR	CHDGKCISR	2	474.7667	23.9835	594.7542	474.7667	23.9835	594.7542	LAV	b3	540.21146657819	b5	1	284.1969	47.967	147.1128	284.1969	47.967	147.1128
998	LAVYQAGAR	CHDGKCISR	2	474.7667	23.9835	594.7542	474.7667	23.9835	594.7542	LAV	b3	540.21146657819	b5	2	142.6021	23.9835	74.06	142.6021	23.9835	74.06
998	LAVYQAGAR	CHDGKCISR	3	316.8469	15.989	396.8385	316.8469	15.989	396.8385	LAV	b3	540.21146657819	b5	1	284.1969	47.967	147.1128	284.1969	47.967	147.1128
998	LAVYQAGAR	CHDGKCISR	3	316.8469	15.989	396.8385	316.8469	15.989	396.8385	LAV	b3	540.21146657819	b5	2	142.6021	23.9835	74.06	142.6021	23.9835	74.06
998	LAVYQAGAR	CHDGKCISR	2	474.7667	23.9835	623.2649	474.7667	23.9835	623.2649	LAV	b3	540.21146657819	b5	1	284.1969	47.967	147.1128	284.1969	47.967	147.1128
998	LAVYQAGAR	CHDGKCISR	2	474.7667	23.9835	623.2649	474.7667	23.9835	623.2649	LAV	b3	540.21146657819	b5	2	142.6021	23.9835	74.06	142.6021	23.9835	74.06
998	LAVYQAGAR	CHDGKCISR	3	316.8469	15.989	415.8457	316.8469	15.989	415.8457	LAV	b3	540.21146657819	b5	1	284.1969	47.967	147.1128	284.1969	47.967	147.1128
998	LAVYQAGAR	CHDGKCISR	3	316.8469	15.989	415.8457	316.8469	15.989	415.8457	LAV	b3	540.21146657819	b5	2	142.6021	23.9835	74.06	142.6021	23.9835	74.06
998	LAVYQAGAR	CHDGKCISR	2	474.7667	23.9835	651.7756	474.7667	23.9835	651.7756	LAV	b3	540.21146657819	b5	1	284.1969	47.967	147.1128	284.1969	47.967	147.1128
998	LAVYQAGAR	CHDGKCISR	2	474.7667	23.9835	651.7756	474.7667	23.9835	651.7756	LAV	b3	540.21146657819	b5	2	142.6021	23.9835	74.06	142.6021	23.9835	74.06
998	LAVYQAGAR	CHDGKCISR	3	316.8469	15.989	434.8528	316.8469	15.989	434.8528	LAV	b3	540.21146657819	b5	1	284.1969	47.967	147.1128	284.1969	47.967	147.1128
998	LAVYQAGAR	CHDGKCISR	3	316.8469	15.989	434.8528	316.8469	15.989	434.8528	LAV	b3	540.21146657819	b5	2	142.6021	23.9835	74.06	142.6021	23.9835	74.06
998	LAVYQAGAR	CHDGKCISR	2	474.7667	23.9835	509.7315	474.7667	23.9835	509.7315	LAV	b3	477.23695305088	y4	1	284.1969	47.967	147.1128	284.1969	47.967	147.1128
998	LAVYQAGAR	CHDGKCISR	2	474.7667	23.9835	509.7315	474.7667	23.9835	509.7315	LAV	b3	477.23695305088	y4	2	142.6021	23.9835	74.06	142.6021	23.9835	74.06
998	LAVYQAGAR	CHDGKCISR	3	316.8469	15.989	340.1567	316.8469	15.989	340.1567	LAV	b3	477.23695305088	y4	1	284.1969	47.967	147.1128	284.1969	47.967	147.1128
998	LAVYQAGAR	CHDGKCISR	3	316.8469	15.989	340.1567	316.8469	15.989	340.1567	LAV	b3	477.23695305088	y4	2	142.6021	23.9835	74.06	142.6021	23.9835	74.06
998	LAVYQAGAR	CHDGKCISR	2	474.7667	23.9835	538.2422	474.7667	23.9835	538.2422	LAV	b3	477.23695305088	y4	1	284.1969	47.967	147.1128	284.1969	47.967	147.1128
998	LAVYQAGAR	CHDGKCISR	2	474.7667	23.9835	538.2422	474.7667	23.9835	538.2422	LAV	b3	477.23695305088	y4	2	142.6021	23.9835	74.06	142.6021	23.9835	74.06
998	LAVYQAGAR	CHDGKCISR	3	316.8469	15.989	359.1639	316.8469	15.989	359.1639	LAV	b3	477.23695305088	y4	1	284.1969	47.967	147.1128	284.1969	47.967	147.1128
998	LAVYQAGAR	CHDGKCISR	3	316.8469	15.989	359.1639	316.8469	15.989	359.1639	LAV	b3	477.23695305088	y4	2	142.6021	23.9835	74.06	142.6021	23.9835	74.06
998	LAVYQAGAR	CHDGKCISR	2	474.7667	23.9835	566.753	474.7667	23.9835	566.753	LAV	b3	477.23695305088	y4	1	284.1969	47.967	147.1128	284.1969	47.967	147.1128
998	LAVYQAGAR	CHDGKCISR	2	474.7667	23.9835	566.753	474.7667	23.9835	566.753	LAV	b3	477.23695305088	y4	2	142.6021	23.9835	74.06	142.6021	23.9835	74.06
998	LAVYQAGAR	CHDGKCISR	3	316.8469	15.989	378.1711	316.8469	15.989	378.1711	LAV	b3	477.23695305088	y4	1	284.1969	47.967	147.1128	284.1969	47.967	147.1128
998	LAVYQAGAR	CHDGKCISR	3	316.8469	15.989	378.1711	316.8469	15.989	378.1711	LAV	b3	477.23695305088	y4	2	142.6021	23.9835	74.06	142.6021	23.9835	74.06
998	LAVYQAGAR	CHDGKCISR	2	474.7667	23.9835	594.7542	474.7667	23.9835	594.7542	LAV	b3	477.23695305088	y4	1	284.1969	47.967	147.1128	284.1969	47.967	147.1128
998	LAVYQAGAR	CHDGKCISR	2	474.7667	23.9835	594.7542	474.7667	23.9835	594.7542	LAV	b3	477.23695305088	y4	2	142.6021	23.9835	74.06	142.6021	23.9835	74.06
998	LAVYQAGAR	CHDGKCISR	3	316.8469	15.989	396.8385	316.8469	15.989	396.8385	LAV	b3	477.23695305088	y4	1	284.1969	47.967	147.1128	284.1969	47.967	147.1128
998	LAVYQAGAR	CHDGKCISR	3	316.8469	15.989	396.8385	316.8469	15.989	396.8385	LAV	b3	477.23695305088	y4	2	142.6021	23.9835	74.06	142.6021	23.9835	74.06
998	LAVYQAGAR	CHDGKCISR	2	474.7667	23.9835	623.2649	474.7667	23.9835	623.2649	LAV	b3	477.23695305088	y4	1	284.1969	47.967	147.1128	284.1969	47.967	147.1128
998	LAVYQAGAR	CHDGKCISR	2	474.7667	23.9835	623.2649	474.7667	23.9835	623.2649	LAV	b3	477.23695305088	y4	2	142.6021	23.9835	74.06	142.6021	23.9835	74.06
998	LAVYQAGAR	CHDGKCISR	3	316.8469	15.989	415.8457	316.8469	15.989	415.8457	LAV	b3	477.23695305088	y4	1	284.1969	47.967	147.1128	284.1969	47.967	147.1128
998	LAVYQAGAR	CHDGKCISR	3	316.8469	15.989	415.8457	316.8469	15.989	415.8457	LAV	b3	477.23695305088	y4	2	142.6021	23.9835	74.06	142.6021	23.9835	74.06
998	LAVYQAGAR	CHDGKCISR	2	474.7667	23.9835	651.7756	474.7667	23.9835	651.7756	LAV	b3	477.23695305088	y4	1	284.1969	47.967	147.1128	284.1969	47.967	147.1128
998	LAVYQAGAR	CHDGKCISR	2	474.7667	23.9835	651.7756	474.7667	23.9835	651.7756	LAV	b3	477.23695305088	y4	2	142.6021	23.9835	74.06	142.6021	23.9835	74.06
998	LAVYQAGAR	CHDGKCISR	3	316.8469	15.989	434.8528	316.8469	15.989	434.8528	LAV	b3	477.23695305088	y4	1	284.1969	47.967	147.1128	284.1969	47.967	147.1128
998	LAVYQAGAR	CHDGKCISR	3	316.8469	15.989	434.8528	316.8469	15.989	434.8528	LAV	b3	477.23695305088	y4	2	142.6021	23.9835	74.06	142.6021	23.9835	74.06
998	LAVYQAGAR	CHDGKCISR	2	474.7667	23.9835	509.7315	474.7667	23.9835	509.7315	LAV	b3	643.22065153774	b6	1	284.1969	47.967	147.1128	284.1969	47.967	147.1128
998	LAVYQAGAR	CHDGKCISR	2	474.7667	23.9835	509.7315	474.7667	23.9835	509.7315	LAV	b3	643.22065153774	b6	2	142.6021	23.9835	74.06	142.6021	23.9835	74.06
998	LAVYQAGAR	CHDGKCISR	3	316.8469	15.989	340.1567	316.8469	15.989	340.1567	LAV	b3	643.22065153774	b6	1	284.1969	47.967	147.1128	284.1969	47.967	147.1128
998	LAVYQAGAR	CHDGKCISR	3	316.8469	15.989	340.1567	316.8469	15.989	340.1567	LAV	b3	643.22065153774	b6	2	142.6021	23.9835	74.06	142.6021	23.9835	74.06
998	LAVYQAGAR	CHDGKCISR	2	474.7667	23.9835	538.2422	474.7667	23.9835	538.2422	LAV	b3	643.22065153774	b6	1	284.1969	47.967	147.1128	284.1969	47.967	147.1128
998	LAVYQAGAR	CHDGKCISR	2	474.7667	23.9835	538.2422	474.7667	23.9835	538.2422	LAV	b3	643.22065153774	b6	2	142.6021	23.9835	74.06	142.6021	23.9835	74.06
998	LAVYQAGAR	CHDGKCISR	3	316.8469	15.989	359.1639	316.8469	15.989	359.1639	LAV	b3	643.22065153774	b6	1	284.1969	47.967	147.1128	284.1969	47.967	147.1128
998	LAVYQAGAR	CHDGKCISR	3	316.8469	15.989	359.1639	316.8469	15.989	359.1639	LAV	b3	643.22065153774	b6	2	142.6021	23.9835	74.06	142.6021	23.9835	74.06
998	LAVYQAGAR	CHDGKCISR	2	474.7667	23.9835	566.753	474.7667	23.9835	566.753	LAV	b3	643.22065153774	b6	1	284.1969	47.967	147.1128	284.1969	47.967	147.1128
998	LAVYQAGAR	CHDGKCISR	2	474.7667	23.9835	566.753	474.7667	23.9835	566.753	LAV	b3	643.22065153774	b6	2	142.6021	23.9835	74.06	142.6021	23.9835	74.06
998	LAVYQAGAR	CHDGKCISR	3	316.8469	15.989	378.1711	316.8469	15.989	378.1711	LAV	b3	643.22065153774	b6	1	284.1969	47.967	147.1128	284.1969	47.967	147.1128
998	LAVYQAGAR	CHDGKCISR	3	316.8469	15.989	378.1711	316.8469	15.989	378.1711	LAV	b3	643.22065153774	b6	2	142.6021	23.9835	74.06	142.6021	23.9835	74.06
998	LAVYQAGAR	CHDGKCISR	2	474.7667	23.9835	594.7542	474.7667	23.9835	594.7542	LAV	b3	643.22065153774	b6	1	284.1969	47.967	147.1128	284.1969	47.967	147.1128
998	LAVYQAGAR	CHDGKCISR	2	474.7667	23.9835	594.7542	474.7667	23.9835	594.7542	LAV	b3	643.22065153774	b6	2	142.6021	23.9835	74.06	142.6021	23.9835	74.06
998	LAVYQAGAR	CHDGKCISR	3	316.8469	15.989	396.8385	316.8469	15.989	396.8385	LAV	b3	643.22065153774	b6	1	284.1969	47.967	147.1128	284.1969	47.967	147.1128
998	LAVYQAGAR	CHDGKCISR	3	316.8469	15.989	396.8385	316.8469	15.989	396.8385	LAV	b3	643.22065153774	b6	2	142.6021	23.9835	74.06	142.6021	23.9835	74.06
998	LAVYQAGAR	CHDGKCISR	2	474.7667	23.9835	623.2649	474.7667	23.9835	623.2649	LAV	b3	643.22065153774	b6	1	284.1969	47.967	147.1128	284.1969	47.967	147.1128
998	LAVYQAGAR	CHDGKCISR	2	474.7667	23.9835	623.2649	474.7667	23.9835	623.2649	LAV	b3	643.22065153774	b6	2	142.6021	23.9835	74.06	142.6021	23.9835	74.06
998	LAVYQAGAR	CHDGKCISR	3	316.8469	15.989	415.8457	316.8469	15.989	415.8457	LAV	b3	643.22065153774	b6	1	284.1969	47.967	147.1128	284.1969	47.967	147.1128
998	LAVYQAGAR	CHDGKCISR	3	316.8469	15.989	415.8457	316.8469	15.989	415.8457	LAV	b3	643.22065153774	b6	2	142.6021	23.9835	74.06	142.6021	23.9835	74.06
998	LAVYQAGAR	CHDGKCISR	2	474.7667	23.9835	651.7756	474.7667	23.9835	651.7756	LAV	b3	643.22065153774	b6	1	284.1969	47.967	147.1128	284.1969	47.967	147.1128
998	LAVYQAGAR	CHDGKCISR	2	474.7667	23.9835	651.7756	474.7667	23.9835	651.7756	LAV	b3	643.22065153774	b6	2	142.6021	23.9835	74.06	142.6021	23.9835	74.06
998	LAVYQAGAR	CHDGKCISR	3	316.8469	15.989	434.8528	316.8469	15.989	434.8528	LAV	b3	643.22065153774	b6	1	284.1969	47.967	147.1128	284.1969	47.967	147.1128
998	LAVYQAGAR	CHDGKCISR	3	316.8469	15.989	434.8528	316.8469	15.989	434.8528	LAV	b3	643.22065153774	b6	2	142.6021	23.9835	74.06	142.6021	23.9835	74.06
998	LAVYQAGAR	CHDGKCISR	2	474.7667	23.9835	509.7315	474.7667	23.9835	509.7315	LAV	b3	374.22776809133	y3	1	284.1969	47.967	147.1128	284.1969	47.967	147.1128
998	LAVYQAGAR	CHDGKCISR	2	474.7667	23.9835	509.7315	474.7667	23.9835	509.7315	LAV	b3	374.22776809133	y3	2	142.6021	23.9835	74.06	142.6021	23.9835	74.06
998	LAVYQAGAR	CHDGKCISR	3	316.8469	15.989	340.1567	316.8469	15.989	340.1567	LAV	b3	374.22776809133	y3	1	284.1969	47.967	147.1128	284.1969	47.967	147.1128
998	LAVYQAGAR	CHDGKCISR	3	316.8469	15.989	340.1567	316.8469	15.989	340.1567	LAV	b3	374.22776809133	y3	2	142.6021	23.9835	74.06	142.6021	23.9835	74.06
998	LAVYQAGAR	CHDGKCISR	2	474.7667	23.9835	538.2422	474.7667	23.9835	538.2422	LAV	b3	374.22776809133	y3	1	284.1969	47.967	147.1128	284.1969	47.967	147.1128
998	LAVYQAGAR	CHDGKCISR	2	474.7667	23.9835	538.2422	474.7667	23.9835	538.2422	LAV	b3	374.22776809133	y3	2	142.6021	23.9835	74.06	142.6021	23.9835	74.06
998	LAVYQAGAR	CHDGKCISR	3	316.8469	15.989	359.1639	316.8469	15.989	359.1639	LAV	b3	374.22776809133	y3	1	284.1969	47.967	147.1128	284.1969	47.967	147.1128
998	LAVYQAGAR	CHDGKCISR	3	316.8469	15.989	359.1639	316.8469	15.989	359.1639	LAV	b3	374.22776809133	y3	2	142.6021	23.9835	74.06	142.6021	23.9835	74.06
998	LAVYQAGAR	CHDGKCISR	2	474.7667	23.9835	566.753	474.7667	23.9835	566.753	LAV	b3	374.22776809133	y3	1	284.1969	47.967	147.1128	284.1969	47.967	147.1128
998	LAVYQAGAR	CHDGKCISR	2	474.7667	23.9835	566.753	474.7667	23.9835	566.753	LAV	b3	374.22776809133	y3	2	142.6021	23.9835	74.06	142.6021	23.9835	74.06
998	LAVYQAGAR	CHDGKCISR	3	316.8469	15.989	378.1711	316.8469	15.989	378.1711	LAV	b3	374.22776809133	y3	1	284.1969	47.967	147.1128	284.1969	47.967	147.1128
998	LAVYQAGAR	CHDGKCISR	3	316.8469	15.989	378.1711	316.8469	15.989	378.1711	LAV	b3	374.22776809133	y3	2	142.6021	23.9835	74.06	142.6021	23.9835	74.06
998	LAVYQAGAR	CHDGKCISR	2	474.7667	23.9835	594.7542	474.7667	23.9835	594.7542	LAV	b3	374.22776809133	y3	1	284.1969	47.967	147.1128	284.1969	47.967	147.1128
998	LAVYQAGAR	CHDGKCISR	2	474.7667	23.9835	594.7542	474.7667	23.9835	594.7542	LAV	b3	374.22776809133	y3	2	142.6021	23.9835	74.06	142.6021	23.9835	74.06
998	LAVYQAGAR	CHDGKCISR	3	316.8469	15.989	396.8385	316.8469	15.989	396.8385	LAV	b3	374.22776809133	y3	1	284.1969	47.967	147.1128	284.1969	47.967	147.1128
998	LAVYQAGAR	CHDGKCISR	3	316.8469	15.989	396.8385	316.8469	15.989	396.8385	LAV	b3	374.22776809133	y3	2	142.6021	23.9835	74.06	142.6021	23.9835	74.06
998	LAVYQAGAR	CHDGKCISR	2	474.7667	23.9835	623.2649	474.7667	23.9835	623.2649	LAV	b3	374.22776809133	y3	1	284.1969	47.967	147.1128	284.1969	47.967	147.1128
998	LAVYQAGAR	CHDGKCISR	2	474.7667	23.9835	623.2649	474.7667	23.9835	623.2649	LAV	b3	374.22776809133	y3	2	142.6021	23.9835	74.06	142.6021	23.9835	74.06
998	LAVYQAGAR	CHDGKCISR	3	316.8469	15.989	415.8457	316.8469	15.989	415.8457	LAV	b3	374.22776809133	y3	1	284.1969	47.967	147.1128	284.1969	47.967	147.1128
998	LAVYQAGAR	CHDGKCISR	3	316.8469	15.989	415.8457	316.8469	15.989	415.8457	LAV	b3	374.22776809133	y3	2	142.6021	23.9835	74.06	142.6021	23.9835	74.06
998	LAVYQAGAR	CHDGKCISR	2	474.7667	23.9835	651.7756	474.7667	23.9835	651.7756	LAV	b3	374.22776809133	y3	1	284.1969	47.967	147.1128	284.1969	47.967	147.1128
998	LAVYQAGAR	CHDGKCISR	2	474.7667	23.9835	651.7756	474.7667	23.9835	651.7756	LAV	b3	374.22776809133	y3	2	142.6021	23.9835	74.06	142.6021	23.9835	74.06
998	LAVYQAGAR	CHDGKCISR	3	316.8469	15.989	434.8528	316.8469	15.989	434.8528	LAV	b3	374.22776809133	y3	1	284.1969	47.967	147.1128	284.1969	47.967	147.1128
998	LAVYQAGAR	CHDGKCISR	3	316.8469	15.989	434.8528	316.8469	15.989	434.8528	LAV	b3	374.22776809133	y3	2	142.6021	23.9835	74.06	142.6021	23.9835	74.06
998	LAVYQAGAR	CHDGKCISR	2	474.7667	23.9835	509.7315	474.7667	23.9835	509.7315	LAV	b3	756.30471551627	b7	1	284.1969	47.967	147.1128	284.1969	47.967	147.1128
998	LAVYQAGAR	CHDGKCISR	2	474.7667	23.9835	509.7315	474.7667	23.9835	509.7315	LAV	b3	756.30471551627	b7	2	142.6021	23.9835	74.06	142.6021	23.9835	74.06
998	LAVYQAGAR	CHDGKCISR	3	316.8469	15.989	340.1567	316.8469	15.989	340.1567	LAV	b3	756.30471551627	b7	1	284.1969	47.967	147.1128	284.1969	47.967	147.1128
998	LAVYQAGAR	CHDGKCISR	3	316.8469	15.989	340.1567	316.8469	15.989	340.1567	LAV	b3	756.30471551627	b7	2	142.6021	23.9835	74.06	142.6021	23.9835	74.06
998	LAVYQAGAR	CHDGKCISR	2	474.7667	23.9835	538.2422	474.7667	23.9835	538.2422	LAV	b3	756.30471551627	b7	1	284.1969	47.967	147.1128	284.1969	47.967	147.1128
998	LAVYQAGAR	CHDGKCISR	2	474.7667	23.9835	538.2422	474.7667	23.9835	538.2422	LAV	b3	756.30471551627	b7	2	142.6021	23.9835	74.06	142.6021	23.9835	74.06
998	LAVYQAGAR	CHDGKCISR	3	316.8469	15.989	359.1639	316.8469	15.989	359.1639	LAV	b3	756.30471551627	b7	1	284.1969	47.967	147.1128	284.1969	47.967	147.1128
998	LAVYQAGAR	CHDGKCISR	3	316.8469	15.989	359.1639	316.8469	15.989	359.1639	LAV	b3	756.30471551627	b7	2	142.6021	23.9835	74.06	142.6021	23.9835	74.06
998	LAVYQAGAR	CHDGKCISR	2	474.7667	23.9835	566.753	474.7667	23.9835	566.753	LAV	b3	756.30471551627	b7	1	284.1969	47.967	147.1128	284.1969	47.967	147.1128
998	LAVYQAGAR	CHDGKCISR	2	474.7667	23.9835	566.753	474.7667	23.9835	566.753	LAV	b3	756.30471551627	b7	2	142.6021	23.9835	74.06	142.6021	23.9835	74.06
998	LAVYQAGAR	CHDGKCISR	3	316.8469	15.989	378.1711	316.8469	15.989	378.1711	LAV	b3	756.30471551627	b7	1	284.1969	47.967	147.1128	284.1969	47.967	147.1128
998	LAVYQAGAR	CHDGKCISR	3	316.8469	15.989	378.1711	316.8469	15.989	378.1711	LAV	b3	756.30471551627	b7	2	142.6021	23.9835	74.06	142.6021	23.9835	74.06
998	LAVYQAGAR	CHDGKCISR	2	474.7667	23.9835	594.7542	474.7667	23.9835	594.7542	LAV	b3	756.30471551627	b7	1	284.1969	47.967	147.1128	284.1969	47.967	147.1128
998	LAVYQAGAR	CHDGKCISR	2	474.7667	23.9835	594.7542	474.7667	23.9835	594.7542	LAV	b3	756.30471551627	b7	2	142.6021	23.9835	74.06	142.6021	23.9835	74.06
998	LAVYQAGAR	CHDGKCISR	3	316.8469	15.989	396.8385	316.8469	15.989	396.8385	LAV	b3	756.30471551627	b7	1	284.1969	47.967	147.1128	284.1969	47.967	147.1128
998	LAVYQAGAR	CHDGKCISR	3	316.8469	15.989	396.8385	316.8469	15.989	396.8385	LAV	b3	756.30471551627	b7	2	142.6021	23.9835	74.06	142.6021	23.9835	74.06
998	LAVYQAGAR	CHDGKCISR	2	474.7667	23.9835	623.2649	474.7667	23.9835	623.2649	LAV	b3	756.30471551627	b7	1	284.1969	47.967	147.1128	284.1969	47.967	147.1128
998	LAVYQAGAR	CHDGKCISR	2	474.7667	23.9835	623.2649	474.7667	23.9835	623.2649	LAV	b3	756.30471551627	b7	2	142.6021	23.9835	74.06	142.6021	23.9835	74.06
998	LAVYQAGAR	CHDGKCISR	3	316.8469	15.989	415.8457	316.8469	15.989	415.8457	LAV	b3	756.30471551627	b7	1	284.1969	47.967	147.1128	284.1969	47.967	147.1128
998	LAVYQAGAR	CHDGKCISR	3	316.8469	15.989	415.8457	316.8469	15.989	415.8457	LAV	b3	756.30471551627	b7	2	142.6021	23.9835	74.06	142.6021	23.9835	74.06
998	LAVYQAGAR	CHDGKCISR	2	474.7667	23.9835	651.7756	474.7667	23.9835	651.7756	LAV	b3	756.30471551627	b7	1	284.1969	47.967	147.1128	284.1969	47.967	147.1128
998	LAVYQAGAR	CHDGKCISR	2	474.7667	23.9835	651.7756	474.7667	23.9835	651.7756	LAV	b3	756.30471551627	b7	2	142.6021	23.9835	74.06	142.6021	23.9835	74.06
998	LAVYQAGAR	CHDGKCISR	3	316.8469	15.989	434.8528	316.8469	15.989	434.8528	LAV	b3	756.30471551627	b7	1	284.1969	47.967	147.1128	284.1969	47.967	147.1128
998	LAVYQAGAR	CHDGKCISR	3	316.8469	15.989	434.8528	316.8469	15.989	434.8528	LAV	b3	756.30471551627	b7	2	142.6021	23.9835	74.06	142.6021	23.9835	74.06
998	LAVYQAGAR	CHDGKCISR	2	474.7667	23.9835	509.7315	474.7667	23.9835	509.7315	LAV	b3	261.1437041128	y2	1	284.1969	47.967	147.1128	284.1969	47.967	147.1128
998	LAVYQAGAR	CHDGKCISR	2	474.7667	23.9835	509.7315	474.7667	23.9835	509.7315	LAV	b3	261.1437041128	y2	2	142.6021	23.9835	74.06	142.6021	23.9835	74.06
998	LAVYQAGAR	CHDGKCISR	3	316.8469	15.989	340.1567	316.8469	15.989	340.1567	LAV	b3	261.1437041128	y2	1	284.1969	47.967	147.1128	284.1969	47.967	147.1128
998	LAVYQAGAR	CHDGKCISR	3	316.8469	15.989	340.1567	316.8469	15.989	340.1567	LAV	b3	261.1437041128	y2	2	142.6021	23.9835	74.06	142.6021	23.9835	74.06
998	LAVYQAGAR	CHDGKCISR	2	474.7667	23.9835	538.2422	474.7667	23.9835	538.2422	LAV	b3	261.1437041128	y2	1	284.1969	47.967	147.1128	284.1969	47.967	147.1128
998	LAVYQAGAR	CHDGKCISR	2	474.7667	23.9835	538.2422	474.7667	23.9835	538.2422	LAV	b3	261.1437041128	y2	2	142.6021	23.9835	74.06	142.6021	23.9835	74.06
998	LAVYQAGAR	CHDGKCISR	3	316.8469	15.989	359.1639	316.8469	15.989	359.1639	LAV	b3	261.1437041128	y2	1	284.1969	47.967	147.1128	284.1969	47.967	147.1128
998	LAVYQAGAR	CHDGKCISR	3	316.8469	15.989	359.1639	316.8469	15.989	359.1639	LAV	b3	261.1437041128	y2	2	142.6021	23.9835	74.06	142.6021	23.9835	74.06
998	LAVYQAGAR	CHDGKCISR	2	474.7667	23.9835	566.753	474.7667	23.9835	566.753	LAV	b3	261.1437041128	y2	1	284.1969	47.967	147.1128	284.1969	47.967	147.1128
998	LAVYQAGAR	CHDGKCISR	2	474.7667	23.9835	566.753	474.7667	23.9835	566.753	LAV	b3	261.1437041128	y2	2	142.6021	23.9835	74.06	142.6021	23.9835	74.06
998	LAVYQAGAR	CHDGKCISR	3	316.8469	15.989	378.1711	316.8469	15.989	378.1711	LAV	b3	261.1437041128	y2	1	284.1969	47.967	147.1128	284.1969	47.967	147.1128
998	LAVYQAGAR	CHDGKCISR	3	316.8469	15.989	378.1711	316.8469	15.989	378.1711	LAV	b3	261.1437041128	y2	2	142.6021	23.9835	74.06	142.6021	23.9835	74.06
998	LAVYQAGAR	CHDGKCISR	2	474.7667	23.9835	594.7542	474.7667	23.9835	594.7542	LAV	b3	261.1437041128	y2	1	284.1969	47.967	147.1128	284.1969	47.967	147.1128
998	LAVYQAGAR	CHDGKCISR	2	474.7667	23.9835	594.7542	474.7667	23.9835	594.7542	LAV	b3	261.1437041128	y2	2	142.6021	23.9835	74.06	142.6021	23.9835	74.06
998	LAVYQAGAR	CHDGKCISR	3	316.8469	15.989	396.8385	316.8469	15.989	396.8385	LAV	b3	261.1437041128	y2	1	284.1969	47.967	147.1128	284.1969	47.967	147.1128
998	LAVYQAGAR	CHDGKCISR	3	316.8469	15.989	396.8385	316.8469	15.989	396.8385	LAV	b3	261.1437041128	y2	2	142.6021	23.9835	74.06	142.6021	23.9835	74.06
998	LAVYQAGAR	CHDGKCISR	2	474.7667	23.9835	623.2649	474.7667	23.9835	623.2649	LAV	b3	261.1437041128	y2	1	284.1969	47.967	147.1128	284.1969	47.967	147.1128
998	LAVYQAGAR	CHDGKCISR	2	474.7667	23.9835	623.2649	474.7667	23.9835	623.2649	LAV	b3	261.1437041128	y2	2	142.6021	23.9835	74.06	142.6021	23.9835	74.06
998	LAVYQAGAR	CHDGKCISR	3	316.8469	15.989	415.8457	316.8469	15.989	415.8457	LAV	b3	261.1437041128	y2	1	284.1969	47.967	147.1128	284.1969	47.967	147.1128
998	LAVYQAGAR	CHDGKCISR	3	316.8469	15.989	415.8457	316.8469	15.989	415.8457	LAV	b3	261.1437041128	y2	2	142.6021	23.9835	74.06	142.6021	23.9835	74.06
998	LAVYQAGAR	CHDGKCISR	2	474.7667	23.9835	651.7756	474.7667	23.9835	651.7756	LAV	b3	261.1437041128	y2	1	284.1969	47.967	147.1128	284.1969	47.967	147.1128
998	LAVYQAGAR	CHDGKCISR	2	474.7667	23.9835	651.7756	474.7667	23.9835	651.7756	LAV	b3	261.1437041128	y2	2	142.6021	23.9835	74.06	142.6021	23.9835	74.06
998	LAVYQAGAR	CHDGKCISR	3	316.8469	15.989	434.8528	316.8469	15.989	434.8528	LAV	b3	261.1437041128	y2	1	284.1969	47.967	147.1128	284.1969	47.967	147.1128
998	LAVYQAGAR	CHDGKCISR	3	316.8469	15.989	434.8528	316.8469	15.989	434.8528	LAV	b3	261.1437041128	y2	2	142.6021	23.9835	74.06	142.6021	23.9835	74.06
998	LAVYQAGAR	CHDGKCISR	2	474.7667	23.9835	509.7315	474.7667	23.9835	509.7315	LAV	b3	843.33674392099	b8	1	284.1969	47.967	147.1128	284.1969	47.967	147.1128
998	LAVYQAGAR	CHDGKCISR	2	474.7667	23.9835	509.7315	474.7667	23.9835	509.7315	LAV	b3	843.33674392099	b8	2	142.6021	23.9835	74.06	142.6021	23.9835	74.06
998	LAVYQAGAR	CHDGKCISR	3	316.8469	15.989	340.1567	316.8469	15.989	340.1567	LAV	b3	843.33674392099	b8	1	284.1969	47.967	147.1128	284.1969	47.967	147.1128
998	LAVYQAGAR	CHDGKCISR	3	316.8469	15.989	340.1567	316.8469	15.989	340.1567	LAV	b3	843.33674392099	b8	2	142.6021	23.9835	74.06	142.6021	23.9835	74.06
998	LAVYQAGAR	CHDGKCISR	2	474.7667	23.9835	538.2422	474.7667	23.9835	538.2422	LAV	b3	843.33674392099	b8	1	284.1969	47.967	147.1128	284.1969	47.967	147.1128
998	LAVYQAGAR	CHDGKCISR	2	474.7667	23.9835	538.2422	474.7667	23.9835	538.2422	LAV	b3	843.33674392099	b8	2	142.6021	23.9835	74.06	142.6021	23.9835	74.06
998	LAVYQAGAR	CHDGKCISR	3	316.8469	15.989	359.1639	316.8469	15.989	359.1639	LAV	b3	843.33674392099	b8	1	284.1969	47.967	147.1128	284.1969	47.967	147.1128
998	LAVYQAGAR	CHDGKCISR	3	316.8469	15.989	359.1639	316.8469	15.989	359.1639	LAV	b3	843.33674392099	b8	2	142.6021	23.9835	74.06	142.6021	23.9835	74.06
998	LAVYQAGAR	CHDGKCISR	2	474.7667	23.9835	566.753	474.7667	23.9835	566.753	LAV	b3	843.33674392099	b8	1	284.1969	47.967	147.1128	284.1969	47.967	147.1128
998	LAVYQAGAR	CHDGKCISR	2	474.7667	23.9835	566.753	474.7667	23.9835	566.753	LAV	b3	843.33674392099	b8	2	142.6021	23.9835	74.06	142.6021	23.9835	74.06
998	LAVYQAGAR	CHDGKCISR	3	316.8469	15.989	378.1711	316.8469	15.989	378.1711	LAV	b3	843.33674392099	b8	1	284.1969	47.967	147.1128	284.1969	47.967	147.1128
998	LAVYQAGAR	CHDGKCISR	3	316.8469	15.989	378.1711	316.8469	15.989	378.1711	LAV	b3	843.33674392099	b8	2	142.6021	23.9835	74.06	142.6021	23.9835	74.06
998	LAVYQAGAR	CHDGKCISR	2	474.7667	23.9835	594.7542	474.7667	23.9835	594.7542	LAV	b3	843.33674392099	b8	1	284.1969	47.967	147.1128	284.1969	47.967	147.1128
998	LAVYQAGAR	CHDGKCISR	2	474.7667	23.9835	594.7542	474.7667	23.9835	594.7542	LAV	b3	843.33674392099	b8	2	142.6021	23.9835	74.06	142.6021	23.9835	74.06
998	LAVYQAGAR	CHDGKCISR	3	316.8469	15.989	396.8385	316.8469	15.989	396.8385	LAV	b3	843.33674392099	b8	1	284.1969	47.967	147.1128	284.1969	47.967	147.1128
998	LAVYQAGAR	CHDGKCISR	3	316.8469	15.989	396.8385	316.8469	15.989	396.8385	LAV	b3	843.33674392099	b8	2	142.6021	23.9835	74.06	142.6021	23.9835	74.06
998	LAVYQAGAR	CHDGKCISR	2	474.7667	23.9835	623.2649	474.7667	23.9835	623.2649	LAV	b3	843.33674392099	b8	1	284.1969	47.967	147.1128	284.1969	47.967	147.1128
998	LAVYQAGAR	CHDGKCISR	2	474.7667	23.9835	623.2649	474.7667	23.9835	623.2649	LAV	b3	843.33674392099	b8	2	142.6021	23.9835	74.06	142.6021	23.9835	74.06
998	LAVYQAGAR	CHDGKCISR	3	316.8469	15.989	415.8457	316.8469	15.989	415.8457	LAV	b3	843.33674392099	b8	1	284.1969	47.967	147.1128	284.1969	47.967	147.1128
998	LAVYQAGAR	CHDGKCISR	3	316.8469	15.989	415.8457	316.8469	15.989	415.8457	LAV	b3	843.33674392099	b8	2	142.6021	23.9835	74.06	142.6021	23.9835	74.06
998	LAVYQAGAR	CHDGKCISR	2	474.7667	23.9835	651.7756	474.7667	23.9835	651.7756	LAV	b3	843.33674392099	b8	1	284.1969	47.967	147.1128	284.1969	47.967	147.1128
998	LAVYQAGAR	CHDGKCISR	2	474.7667	23.9835	651.7756	474.7667	23.9835	651.7756	LAV	b3	843.33674392099	b8	2	142.6021	23.9835	74.06	142.6021	23.9835	74.06
998	LAVYQAGAR	CHDGKCISR	3	316.8469	15.989	434.8528	316.8469	15.989	434.8528	LAV	b3	843.33674392099	b8	1	284.1969	47.967	147.1128	284.1969	47.967	147.1128
998	LAVYQAGAR	CHDGKCISR	3	316.8469	15.989	434.8528	316.8469	15.989	434.8528	LAV	b3	843.33674392099	b8	2	142.6021	23.9835	74.06	142.6021	23.9835	74.06
998	LAVYQAGAR	CHDGKCISR	2	474.7667	23.9835	509.7315	474.7667	23.9835	509.7315	LAV	b3	174.11167570808	y1	1	284.1969	47.967	147.1128	284.1969	47.967	147.1128
998	LAVYQAGAR	CHDGKCISR	2	474.7667	23.9835	509.7315	474.7667	23.9835	509.7315	LAV	b3	174.11167570808	y1	2	142.6021	23.9835	74.06	142.6021	23.9835	74.06
998	LAVYQAGAR	CHDGKCISR	3	316.8469	15.989	340.1567	316.8469	15.989	340.1567	LAV	b3	174.11167570808	y1	1	284.1969	47.967	147.1128	284.1969	47.967	147.1128
998	LAVYQAGAR	CHDGKCISR	3	316.8469	15.989	340.1567	316.8469	15.989	340.1567	LAV	b3	174.11167570808	y1	2	142.6021	23.9835	74.06	142.6021	23.9835	74.06
998	LAVYQAGAR	CHDGKCISR	2	474.7667	23.9835	538.2422	474.7667	23.9835	538.2422	LAV	b3	174.11167570808	y1	1	284.1969	47.967	147.1128	284.1969	47.967	147.1128
998	LAVYQAGAR	CHDGKCISR	2	474.7667	23.9835	538.2422	474.7667	23.9835	538.2422	LAV	b3	174.11167570808	y1	2	142.6021	23.9835	74.06	142.6021	23.9835	74.06
998	LAVYQAGAR	CHDGKCISR	3	316.8469	15.989	359.1639	316.8469	15.989	359.1639	LAV	b3	174.11167570808	y1	1	284.1969	47.967	147.1128	284.1969	47.967	147.1128
998	LAVYQAGAR	CHDGKCISR	3	316.8469	15.989	359.1639	316.8469	15.989	359.1639	LAV	b3	174.11167570808	y1	2	142.6021	23.9835	74.06	142.6021	23.9835	74.06
998	LAVYQAGAR	CHDGKCISR	2	474.7667	23.9835	566.753	474.7667	23.9835	566.753	LAV	b3	174.11167570808	y1	1	284.1969	47.967	147.1128	284.1969	47.967	147.1128
998	LAVYQAGAR	CHDGKCISR	2	474.7667	23.9835	566.753	474.7667	23.9835	566.753	LAV	b3	174.11167570808	y1	2	142.6021	23.9835	74.06	142.6021	23.9835	74.06
998	LAVYQAGAR	CHDGKCISR	3	316.8469	15.989	378.1711	316.8469	15.989	378.1711	LAV	b3	174.11167570808	y1	1	284.1969	47.967	147.1128	284.1969	47.967	147.1128
998	LAVYQAGAR	CHDGKCISR	3	316.8469	15.989	378.1711	316.8469	15.989	378.1711	LAV	b3	174.11167570808	y1	2	142.6021	23.9835	74.06	142.6021	23.9835	74.06
998	LAVYQAGAR	CHDGKCISR	2	474.7667	23.9835	594.7542	474.7667	23.9835	594.7542	LAV	b3	174.11167570808	y1	1	284.1969	47.967	147.1128	284.1969	47.967	147.1128
998	LAVYQAGAR	CHDGKCISR	2	474.7667	23.9835	594.7542	474.7667	23.9835	594.7542	LAV	b3	174.11167570808	y1	2	142.6021	23.9835	74.06	142.6021	23.9835	74.06
998	LAVYQAGAR	CHDGKCISR	3	316.8469	15.989	396.8385	316.8469	15.989	396.8385	LAV	b3	174.11167570808	y1	1	284.1969	47.967	147.1128	284.1969	47.967	147.1128
998	LAVYQAGAR	CHDGKCISR	3	316.8469	15.989	396.8385	316.8469	15.989	396.8385	LAV	b3	174.11167570808	y1	2	142.6021	23.9835	74.06	142.6021	23.9835	74.06
998	LAVYQAGAR	CHDGKCISR	2	474.7667	23.9835	623.2649	474.7667	23.9835	623.2649	LAV	b3	174.11167570808	y1	1	284.1969	47.967	147.1128	284.1969	47.967	147.1128
998	LAVYQAGAR	CHDGKCISR	2	474.7667	23.9835	623.2649	474.7667	23.9835	623.2649	LAV	b3	174.11167570808	y1	2	142.6021	23.9835	74.06	142.6021	23.9835	74.06
998	LAVYQAGAR	CHDGKCISR	3	316.8469	15.989	415.8457	316.8469	15.989	415.8457	LAV	b3	174.11167570808	y1	1	284.1969	47.967	147.1128	284.1969	47.967	147.1128
998	LAVYQAGAR	CHDGKCISR	3	316.8469	15.989	415.8457	316.8469	15.989	415.8457	LAV	b3	174.11167570808	y1	2	142.6021	23.9835	74.06	142.6021	23.9835	74.06
998	LAVYQAGAR	CHDGKCISR	2	474.7667	23.9835	651.7756	474.7667	23.9835	651.7756	LAV	b3	174.11167570808	y1	1	284.1969	47.967	147.1128	284.1969	47.967	147.1128
998	LAVYQAGAR	CHDGKCISR	2	474.7667	23.9835	651.7756	474.7667	23.9835	651.7756	LAV	b3	174.11167570808	y1	2	142.6021	23.9835	74.06	142.6021	23.9835	74.06
998	LAVYQAGAR	CHDGKCISR	3	316.8469	15.989	434.8528	316.8469	15.989	434.8528	LAV	b3	174.11167570808	y1	1	284.1969	47.967	147.1128	284.1969	47.967	147.1128
998	LAVYQAGAR	CHDGKCISR	3	316.8469	15.989	434.8528	316.8469	15.989	434.8528	LAV	b3	174.11167570808	y1	2	142.6021	23.9835	74.06	142.6021	23.9835	74.06
998	LAVYQAGAR	IYWSDLSQR	2	474.7667	23.9835	584.2933	474.7667	23.9835	584.2933	LAV	b3	113.08406397853	b1	1	284.1969	47.967	147.1128	284.1969	47.967	147.1128
998	LAVYQAGAR	IYWSDLSQR	2	474.7667	23.9835	584.2933	474.7667	23.9835	584.2933	LAV	b3	113.08406397853	b1	2	142.6021	23.9835	74.06	142.6021	23.9835	74.06
998	LAVYQAGAR	IYWSDLSQR	3	316.8469	15.989	389.8646	316.8469	15.989	389.8646	LAV	b3	113.08406397853	b1	1	284.1969	47.967	147.1128	284.1969	47.967	147.1128
998	LAVYQAGAR	IYWSDLSQR	3	316.8469	15.989	389.8646	316.8469	15.989	389.8646	LAV	b3	113.08406397853	b1	2	142.6021	23.9835	74.06	142.6021	23.9835	74.06
998	LAVYQAGAR	IYWSDLSQR	2	474.7667	23.9835	584.2933	474.7667	23.9835	584.2933	LAV	b3	1053.4879585106	y8	1	284.1969	47.967	147.1128	284.1969	47.967	147.1128
998	LAVYQAGAR	IYWSDLSQR	2	474.7667	23.9835	584.2933	474.7667	23.9835	584.2933	LAV	b3	1053.4879585106	y8	2	142.6021	23.9835	74.06	142.6021	23.9835	74.06
998	LAVYQAGAR	IYWSDLSQR	3	316.8469	15.989	389.8646	316.8469	15.989	389.8646	LAV	b3	1053.4879585106	y8	1	284.1969	47.967	147.1128	284.1969	47.967	147.1128
998	LAVYQAGAR	IYWSDLSQR	3	316.8469	15.989	389.8646	316.8469	15.989	389.8646	LAV	b3	1053.4879585106	y8	2	142.6021	23.9835	74.06	142.6021	23.9835	74.06
998	LAVYQAGAR	IYWSDLSQR	2	474.7667	23.9835	584.2933	474.7667	23.9835	584.2933	LAV	b3	276.14739251217	b2	1	284.1969	47.967	147.1128	284.1969	47.967	147.1128
998	LAVYQAGAR	IYWSDLSQR	2	474.7667	23.9835	584.2933	474.7667	23.9835	584.2933	LAV	b3	276.14739251217	b2	2	142.6021	23.9835	74.06	142.6021	23.9835	74.06
998	LAVYQAGAR	IYWSDLSQR	3	316.8469	15.989	389.8646	316.8469	15.989	389.8646	LAV	b3	276.14739251217	b2	1	284.1969	47.967	147.1128	284.1969	47.967	147.1128
998	LAVYQAGAR	IYWSDLSQR	3	316.8469	15.989	389.8646	316.8469	15.989	389.8646	LAV	b3	276.14739251217	b2	2	142.6021	23.9835	74.06	142.6021	23.9835	74.06
998	LAVYQAGAR	IYWSDLSQR	2	474.7667	23.9835	584.2933	474.7667	23.9835	584.2933	LAV	b3	890.42462997691	y7	1	284.1969	47.967	147.1128	284.1969	47.967	147.1128
998	LAVYQAGAR	IYWSDLSQR	2	474.7667	23.9835	584.2933	474.7667	23.9835	584.2933	LAV	b3	890.42462997691	y7	2	142.6021	23.9835	74.06	142.6021	23.9835	74.06
998	LAVYQAGAR	IYWSDLSQR	3	316.8469	15.989	389.8646	316.8469	15.989	389.8646	LAV	b3	890.42462997691	y7	1	284.1969	47.967	147.1128	284.1969	47.967	147.1128
998	LAVYQAGAR	IYWSDLSQR	3	316.8469	15.989	389.8646	316.8469	15.989	389.8646	LAV	b3	890.42462997691	y7	2	142.6021	23.9835	74.06	142.6021	23.9835	74.06
998	LAVYQAGAR	IYWSDLSQR	2	474.7667	23.9835	584.2933	474.7667	23.9835	584.2933	LAV	b3	462.2267054629	b3	1	284.1969	47.967	147.1128	284.1969	47.967	147.1128
998	LAVYQAGAR	IYWSDLSQR	2	474.7667	23.9835	584.2933	474.7667	23.9835	584.2933	LAV	b3	462.2267054629	b3	2	142.6021	23.9835	74.06	142.6021	23.9835	74.06
998	LAVYQAGAR	IYWSDLSQR	3	316.8469	15.989	389.8646	316.8469	15.989	389.8646	LAV	b3	462.2267054629	b3	1	284.1969	47.967	147.1128	284.1969	47.967	147.1128
998	LAVYQAGAR	IYWSDLSQR	3	316.8469	15.989	389.8646	316.8469	15.989	389.8646	LAV	b3	462.2267054629	b3	2	142.6021	23.9835	74.06	142.6021	23.9835	74.06
998	LAVYQAGAR	IYWSDLSQR	2	474.7667	23.9835	584.2933	474.7667	23.9835	584.2933	LAV	b3	704.34531702618	y6	1	284.1969	47.967	147.1128	284.1969	47.967	147.1128
998	LAVYQAGAR	IYWSDLSQR	2	474.7667	23.9835	584.2933	474.7667	23.9835	584.2933	LAV	b3	704.34531702618	y6	2	142.6021	23.9835	74.06	142.6021	23.9835	74.06
998	LAVYQAGAR	IYWSDLSQR	3	316.8469	15.989	389.8646	316.8469	15.989	389.8646	LAV	b3	704.34531702618	y6	1	284.1969	47.967	147.1128	284.1969	47.967	147.1128
998	LAVYQAGAR	IYWSDLSQR	3	316.8469	15.989	389.8646	316.8469	15.989	389.8646	LAV	b3	704.34531702618	y6	2	142.6021	23.9835	74.06	142.6021	23.9835	74.06
998	LAVYQAGAR	IYWSDLSQR	2	474.7667	23.9835	584.2933	474.7667	23.9835	584.2933	LAV	b3	549.25873386762	b4	1	284.1969	47.967	147.1128	284.1969	47.967	147.1128
998	LAVYQAGAR	IYWSDLSQR	2	474.7667	23.9835	584.2933	474.7667	23.9835	584.2933	LAV	b3	549.25873386762	b4	2	142.6021	23.9835	74.06	142.6021	23.9835	74.06
998	LAVYQAGAR	IYWSDLSQR	3	316.8469	15.989	389.8646	316.8469	15.989	389.8646	LAV	b3	549.25873386762	b4	1	284.1969	47.967	147.1128	284.1969	47.967	147.1128
998	LAVYQAGAR	IYWSDLSQR	3	316.8469	15.989	389.8646	316.8469	15.989	389.8646	LAV	b3	549.25873386762	b4	2	142.6021	23.9835	74.06	142.6021	23.9835	74.06
998	LAVYQAGAR	IYWSDLSQR	2	474.7667	23.9835	584.2933	474.7667	23.9835	584.2933	LAV	b3	617.31328862146	y5	1	284.1969	47.967	147.1128	284.1969	47.967	147.1128
998	LAVYQAGAR	IYWSDLSQR	2	474.7667	23.9835	584.2933	474.7667	23.9835	584.2933	LAV	b3	617.31328862146	y5	2	142.6021	23.9835	74.06	142.6021	23.9835	74.06
998	LAVYQAGAR	IYWSDLSQR	3	316.8469	15.989	389.8646	316.8469	15.989	389.8646	LAV	b3	617.31328862146	y5	1	284.1969	47.967	147.1128	284.1969	47.967	147.1128
998	LAVYQAGAR	IYWSDLSQR	3	316.8469	15.989	389.8646	316.8469	15.989	389.8646	LAV	b3	617.31328862146	y5	2	142.6021	23.9835	74.06	142.6021	23.9835	74.06
998	LAVYQAGAR	IYWSDLSQR	2	474.7667	23.9835	584.2933	474.7667	23.9835	584.2933	LAV	b3	664.28567689191	b5	1	284.1969	47.967	147.1128	284.1969	47.967	147.1128
998	LAVYQAGAR	IYWSDLSQR	2	474.7667	23.9835	584.2933	474.7667	23.9835	584.2933	LAV	b3	664.28567689191	b5	2	142.6021	23.9835	74.06	142.6021	23.9835	74.06
998	LAVYQAGAR	IYWSDLSQR	3	316.8469	15.989	389.8646	316.8469	15.989	389.8646	LAV	b3	664.28567689191	b5	1	284.1969	47.967	147.1128	284.1969	47.967	147.1128
998	LAVYQAGAR	IYWSDLSQR	3	316.8469	15.989	389.8646	316.8469	15.989	389.8646	LAV	b3	664.28567689191	b5	2	142.6021	23.9835	74.06	142.6021	23.9835	74.06
998	LAVYQAGAR	IYWSDLSQR	2	474.7667	23.9835	584.2933	474.7667	23.9835	584.2933	LAV	b3	502.28634559717	y4	1	284.1969	47.967	147.1128	284.1969	47.967	147.1128
998	LAVYQAGAR	IYWSDLSQR	2	474.7667	23.9835	584.2933	474.7667	23.9835	584.2933	LAV	b3	502.28634559717	y4	2	142.6021	23.9835	74.06	142.6021	23.9835	74.06
998	LAVYQAGAR	IYWSDLSQR	3	316.8469	15.989	389.8646	316.8469	15.989	389.8646	LAV	b3	502.28634559717	y4	1	284.1969	47.967	147.1128	284.1969	47.967	147.1128
998	LAVYQAGAR	IYWSDLSQR	3	316.8469	15.989	389.8646	316.8469	15.989	389.8646	LAV	b3	502.28634559717	y4	2	142.6021	23.9835	74.06	142.6021	23.9835	74.06
998	LAVYQAGAR	IYWSDLSQR	2	474.7667	23.9835	584.2933	474.7667	23.9835	584.2933	LAV	b3	777.36974087044	b6	1	284.1969	47.967	147.1128	284.1969	47.967	147.1128
998	LAVYQAGAR	IYWSDLSQR	2	474.7667	23.9835	584.2933	474.7667	23.9835	584.2933	LAV	b3	777.36974087044	b6	2	142.6021	23.9835	74.06	142.6021	23.9835	74.06
998	LAVYQAGAR	IYWSDLSQR	3	316.8469	15.989	389.8646	316.8469	15.989	389.8646	LAV	b3	777.36974087044	b6	1	284.1969	47.967	147.1128	284.1969	47.967	147.1128
998	LAVYQAGAR	IYWSDLSQR	3	316.8469	15.989	389.8646	316.8469	15.989	389.8646	LAV	b3	777.36974087044	b6	2	142.6021	23.9835	74.06	142.6021	23.9835	74.06
998	LAVYQAGAR	IYWSDLSQR	2	474.7667	23.9835	584.2933	474.7667	23.9835	584.2933	LAV	b3	389.20228161864	y3	1	284.1969	47.967	147.1128	284.1969	47.967	147.1128
998	LAVYQAGAR	IYWSDLSQR	2	474.7667	23.9835	584.2933	474.7667	23.9835	584.2933	LAV	b3	389.20228161864	y3	2	142.6021	23.9835	74.06	142.6021	23.9835	74.06
998	LAVYQAGAR	IYWSDLSQR	3	316.8469	15.989	389.8646	316.8469	15.989	389.8646	LAV	b3	389.20228161864	y3	1	284.1969	47.967	147.1128	284.1969	47.967	147.1128
998	LAVYQAGAR	IYWSDLSQR	3	316.8469	15.989	389.8646	316.8469	15.989	389.8646	LAV	b3	389.20228161864	y3	2	142.6021	23.9835	74.06	142.6021	23.9835	74.06
998	LAVYQAGAR	IYWSDLSQR	2	474.7667	23.9835	584.2933	474.7667	23.9835	584.2933	LAV	b3	864.40176927516	b7	1	284.1969	47.967	147.1128	284.1969	47.967	147.1128
998	LAVYQAGAR	IYWSDLSQR	2	474.7667	23.9835	584.2933	474.7667	23.9835	584.2933	LAV	b3	864.40176927516	b7	2	142.6021	23.9835	74.06	142.6021	23.9835	74.06
998	LAVYQAGAR	IYWSDLSQR	3	316.8469	15.989	389.8646	316.8469	15.989	389.8646	LAV	b3	864.40176927516	b7	1	284.1969	47.967	147.1128	284.1969	47.967	147.1128
998	LAVYQAGAR	IYWSDLSQR	3	316.8469	15.989	389.8646	316.8469	15.989	389.8646	LAV	b3	864.40176927516	b7	2	142.6021	23.9835	74.06	142.6021	23.9835	74.06
998	LAVYQAGAR	IYWSDLSQR	2	474.7667	23.9835	584.2933	474.7667	23.9835	584.2933	LAV	b3	302.17025321392	y2	1	284.1969	47.967	147.1128	284.1969	47.967	147.1128
998	LAVYQAGAR	IYWSDLSQR	2	474.7667	23.9835	584.2933	474.7667	23.9835	584.2933	LAV	b3	302.17025321392	y2	2	142.6021	23.9835	74.06	142.6021	23.9835	74.06
998	LAVYQAGAR	IYWSDLSQR	3	316.8469	15.989	389.8646	316.8469	15.989	389.8646	LAV	b3	302.17025321392	y2	1	284.1969	47.967	147.1128	284.1969	47.967	147.1128
998	LAVYQAGAR	IYWSDLSQR	3	316.8469	15.989	389.8646	316.8469	15.989	389.8646	LAV	b3	302.17025321392	y2	2	142.6021	23.9835	74.06	142.6021	23.9835	74.06
998	LAVYQAGAR	IYWSDLSQR	2	474.7667	23.9835	584.2933	474.7667	23.9835	584.2933	LAV	b3	992.460346781	b8	1	284.1969	47.967	147.1128	284.1969	47.967	147.1128
998	LAVYQAGAR	IYWSDLSQR	2	474.7667	23.9835	584.2933	474.7667	23.9835	584.2933	LAV	b3	992.460346781	b8	2	142.6021	23.9835	74.06	142.6021	23.9835	74.06
998	LAVYQAGAR	IYWSDLSQR	3	316.8469	15.989	389.8646	316.8469	15.989	389.8646	LAV	b3	992.460346781	b8	1	284.1969	47.967	147.1128	284.1969	47.967	147.1128
998	LAVYQAGAR	IYWSDLSQR	3	316.8469	15.989	389.8646	316.8469	15.989	389.8646	LAV	b3	992.460346781	b8	2	142.6021	23.9835	74.06	142.6021	23.9835	74.06
998	LAVYQAGAR	IYWSDLSQR	2	474.7667	23.9835	584.2933	474.7667	23.9835	584.2933	LAV	b3	174.11167570808	y1	1	284.1969	47.967	147.1128	284.1969	47.967	147.1128
998	LAVYQAGAR	IYWSDLSQR	2	474.7667	23.9835	584.2933	474.7667	23.9835	584.2933	LAV	b3	174.11167570808	y1	2	142.6021	23.9835	74.06	142.6021	23.9835	74.06
998	LAVYQAGAR	IYWSDLSQR	3	316.8469	15.989	389.8646	316.8469	15.989	389.8646	LAV	b3	174.11167570808	y1	1	284.1969	47.967	147.1128	284.1969	47.967	147.1128
998	LAVYQAGAR	IYWSDLSQR	3	316.8469	15.989	389.8646	316.8469	15.989	389.8646	LAV	b3	174.11167570808	y1	2	142.6021	23.9835	74.06	142.6021	23.9835	74.06
998	LAVYQAGAR	MICSTQLDR	2	474.7667	23.9835	533.7546	474.7667	23.9835	533.7546	LAV	b3	131.04048508847	b1	1	284.1969	47.967	147.1128	284.1969	47.967	147.1128
998	LAVYQAGAR	MICSTQLDR	2	474.7667	23.9835	533.7546	474.7667	23.9835	533.7546	LAV	b3	131.04048508847	b1	2	142.6021	23.9835	74.06	142.6021	23.9835	74.06
998	LAVYQAGAR	MICSTQLDR	3	316.8469	15.989	356.1722	316.8469	15.989	356.1722	LAV	b3	131.04048508847	b1	1	284.1969	47.967	147.1128	284.1969	47.967	147.1128
998	LAVYQAGAR	MICSTQLDR	3	316.8469	15.989	356.1722	316.8469	15.989	356.1722	LAV	b3	131.04048508847	b1	2	142.6021	23.9835	74.06	142.6021	23.9835	74.06
998	LAVYQAGAR	MICSTQLDR	2	474.7667	23.9835	541.7521	474.7667	23.9835	541.7521	LAV	b3	131.04048508847	b1	1	284.1969	47.967	147.1128	284.1969	47.967	147.1128
998	LAVYQAGAR	MICSTQLDR	2	474.7667	23.9835	541.7521	474.7667	23.9835	541.7521	LAV	b3	131.04048508847	b1	2	142.6021	23.9835	74.06	142.6021	23.9835	74.06
998	LAVYQAGAR	MICSTQLDR	3	316.8469	15.989	361.5038	316.8469	15.989	361.5038	LAV	b3	131.04048508847	b1	1	284.1969	47.967	147.1128	284.1969	47.967	147.1128
998	LAVYQAGAR	MICSTQLDR	3	316.8469	15.989	361.5038	316.8469	15.989	361.5038	LAV	b3	131.04048508847	b1	2	142.6021	23.9835	74.06	142.6021	23.9835	74.06
998	LAVYQAGAR	MICSTQLDR	2	474.7667	23.9835	562.2654	474.7667	23.9835	562.2654	LAV	b3	131.04048508847	b1	1	284.1969	47.967	147.1128	284.1969	47.967	147.1128
998	LAVYQAGAR	MICSTQLDR	2	474.7667	23.9835	562.2654	474.7667	23.9835	562.2654	LAV	b3	131.04048508847	b1	2	142.6021	23.9835	74.06	142.6021	23.9835	74.06
998	LAVYQAGAR	MICSTQLDR	3	316.8469	15.989	375.1793	316.8469	15.989	375.1793	LAV	b3	131.04048508847	b1	1	284.1969	47.967	147.1128	284.1969	47.967	147.1128
998	LAVYQAGAR	MICSTQLDR	3	316.8469	15.989	375.1793	316.8469	15.989	375.1793	LAV	b3	131.04048508847	b1	2	142.6021	23.9835	74.06	142.6021	23.9835	74.06
998	LAVYQAGAR	MICSTQLDR	2	474.7667	23.9835	570.2628	474.7667	23.9835	570.2628	LAV	b3	131.04048508847	b1	1	284.1969	47.967	147.1128	284.1969	47.967	147.1128
998	LAVYQAGAR	MICSTQLDR	2	474.7667	23.9835	570.2628	474.7667	23.9835	570.2628	LAV	b3	131.04048508847	b1	2	142.6021	23.9835	74.06	142.6021	23.9835	74.06
998	LAVYQAGAR	MICSTQLDR	3	316.8469	15.989	380.511	316.8469	15.989	380.511	LAV	b3	131.04048508847	b1	1	284.1969	47.967	147.1128	284.1969	47.967	147.1128
998	LAVYQAGAR	MICSTQLDR	3	316.8469	15.989	380.511	316.8469	15.989	380.511	LAV	b3	131.04048508847	b1	2	142.6021	23.9835	74.06	142.6021	23.9835	74.06
998	LAVYQAGAR	MICSTQLDR	2	474.7667	23.9835	533.7546	474.7667	23.9835	533.7546	LAV	b3	934.45421602872	y8	1	284.1969	47.967	147.1128	284.1969	47.967	147.1128
998	LAVYQAGAR	MICSTQLDR	2	474.7667	23.9835	533.7546	474.7667	23.9835	533.7546	LAV	b3	934.45421602872	y8	2	142.6021	23.9835	74.06	142.6021	23.9835	74.06
998	LAVYQAGAR	MICSTQLDR	3	316.8469	15.989	356.1722	316.8469	15.989	356.1722	LAV	b3	934.45421602872	y8	1	284.1969	47.967	147.1128	284.1969	47.967	147.1128
998	LAVYQAGAR	MICSTQLDR	3	316.8469	15.989	356.1722	316.8469	15.989	356.1722	LAV	b3	934.45421602872	y8	2	142.6021	23.9835	74.06	142.6021	23.9835	74.06
998	LAVYQAGAR	MICSTQLDR	2	474.7667	23.9835	541.7521	474.7667	23.9835	541.7521	LAV	b3	934.45421602872	y8	1	284.1969	47.967	147.1128	284.1969	47.967	147.1128
998	LAVYQAGAR	MICSTQLDR	2	474.7667	23.9835	541.7521	474.7667	23.9835	541.7521	LAV	b3	934.45421602872	y8	2	142.6021	23.9835	74.06	142.6021	23.9835	74.06
998	LAVYQAGAR	MICSTQLDR	3	316.8469	15.989	361.5038	316.8469	15.989	361.5038	LAV	b3	934.45421602872	y8	1	284.1969	47.967	147.1128	284.1969	47.967	147.1128
998	LAVYQAGAR	MICSTQLDR	3	316.8469	15.989	361.5038	316.8469	15.989	361.5038	LAV	b3	934.45421602872	y8	2	142.6021	23.9835	74.06	142.6021	23.9835	74.06
998	LAVYQAGAR	MICSTQLDR	2	474.7667	23.9835	562.2654	474.7667	23.9835	562.2654	LAV	b3	934.45421602872	y8	1	284.1969	47.967	147.1128	284.1969	47.967	147.1128
998	LAVYQAGAR	MICSTQLDR	2	474.7667	23.9835	562.2654	474.7667	23.9835	562.2654	LAV	b3	934.45421602872	y8	2	142.6021	23.9835	74.06	142.6021	23.9835	74.06
998	LAVYQAGAR	MICSTQLDR	3	316.8469	15.989	375.1793	316.8469	15.989	375.1793	LAV	b3	934.45421602872	y8	1	284.1969	47.967	147.1128	284.1969	47.967	147.1128
998	LAVYQAGAR	MICSTQLDR	3	316.8469	15.989	375.1793	316.8469	15.989	375.1793	LAV	b3	934.45421602872	y8	2	142.6021	23.9835	74.06	142.6021	23.9835	74.06
998	LAVYQAGAR	MICSTQLDR	2	474.7667	23.9835	570.2628	474.7667	23.9835	570.2628	LAV	b3	934.45421602872	y8	1	284.1969	47.967	147.1128	284.1969	47.967	147.1128
998	LAVYQAGAR	MICSTQLDR	2	474.7667	23.9835	570.2628	474.7667	23.9835	570.2628	LAV	b3	934.45421602872	y8	2	142.6021	23.9835	74.06	142.6021	23.9835	74.06
998	LAVYQAGAR	MICSTQLDR	3	316.8469	15.989	380.511	316.8469	15.989	380.511	LAV	b3	934.45421602872	y8	1	284.1969	47.967	147.1128	284.1969	47.967	147.1128
998	LAVYQAGAR	MICSTQLDR	3	316.8469	15.989	380.511	316.8469	15.989	380.511	LAV	b3	934.45421602872	y8	2	142.6021	23.9835	74.06	142.6021	23.9835	74.06
998	LAVYQAGAR	MICSTQLDR	2	474.7667	23.9835	533.7546	474.7667	23.9835	533.7546	LAV	b3	244.124549067	b2	1	284.1969	47.967	147.1128	284.1969	47.967	147.1128
998	LAVYQAGAR	MICSTQLDR	2	474.7667	23.9835	533.7546	474.7667	23.9835	533.7546	LAV	b3	244.124549067	b2	2	142.6021	23.9835	74.06	142.6021	23.9835	74.06
998	LAVYQAGAR	MICSTQLDR	3	316.8469	15.989	356.1722	316.8469	15.989	356.1722	LAV	b3	244.124549067	b2	1	284.1969	47.967	147.1128	284.1969	47.967	147.1128
998	LAVYQAGAR	MICSTQLDR	3	316.8469	15.989	356.1722	316.8469	15.989	356.1722	LAV	b3	244.124549067	b2	2	142.6021	23.9835	74.06	142.6021	23.9835	74.06
998	LAVYQAGAR	MICSTQLDR	2	474.7667	23.9835	541.7521	474.7667	23.9835	541.7521	LAV	b3	244.124549067	b2	1	284.1969	47.967	147.1128	284.1969	47.967	147.1128
998	LAVYQAGAR	MICSTQLDR	2	474.7667	23.9835	541.7521	474.7667	23.9835	541.7521	LAV	b3	244.124549067	b2	2	142.6021	23.9835	74.06	142.6021	23.9835	74.06
998	LAVYQAGAR	MICSTQLDR	3	316.8469	15.989	361.5038	316.8469	15.989	361.5038	LAV	b3	244.124549067	b2	1	284.1969	47.967	147.1128	284.1969	47.967	147.1128
998	LAVYQAGAR	MICSTQLDR	3	316.8469	15.989	361.5038	316.8469	15.989	361.5038	LAV	b3	244.124549067	b2	2	142.6021	23.9835	74.06	142.6021	23.9835	74.06
998	LAVYQAGAR	MICSTQLDR	2	474.7667	23.9835	562.2654	474.7667	23.9835	562.2654	LAV	b3	244.124549067	b2	1	284.1969	47.967	147.1128	284.1969	47.967	147.1128
998	LAVYQAGAR	MICSTQLDR	2	474.7667	23.9835	562.2654	474.7667	23.9835	562.2654	LAV	b3	244.124549067	b2	2	142.6021	23.9835	74.06	142.6021	23.9835	74.06
998	LAVYQAGAR	MICSTQLDR	3	316.8469	15.989	375.1793	316.8469	15.989	375.1793	LAV	b3	244.124549067	b2	1	284.1969	47.967	147.1128	284.1969	47.967	147.1128
998	LAVYQAGAR	MICSTQLDR	3	316.8469	15.989	375.1793	316.8469	15.989	375.1793	LAV	b3	244.124549067	b2	2	142.6021	23.9835	74.06	142.6021	23.9835	74.06
998	LAVYQAGAR	MICSTQLDR	2	474.7667	23.9835	570.2628	474.7667	23.9835	570.2628	LAV	b3	244.124549067	b2	1	284.1969	47.967	147.1128	284.1969	47.967	147.1128
998	LAVYQAGAR	MICSTQLDR	2	474.7667	23.9835	570.2628	474.7667	23.9835	570.2628	LAV	b3	244.124549067	b2	2	142.6021	23.9835	74.06	142.6021	23.9835	74.06
998	LAVYQAGAR	MICSTQLDR	3	316.8469	15.989	380.511	316.8469	15.989	380.511	LAV	b3	244.124549067	b2	1	284.1969	47.967	147.1128	284.1969	47.967	147.1128
998	LAVYQAGAR	MICSTQLDR	3	316.8469	15.989	380.511	316.8469	15.989	380.511	LAV	b3	244.124549067	b2	2	142.6021	23.9835	74.06	142.6021	23.9835	74.06
998	LAVYQAGAR	MICSTQLDR	2	474.7667	23.9835	533.7546	474.7667	23.9835	533.7546	LAV	b3	821.37015205019	y7	1	284.1969	47.967	147.1128	284.1969	47.967	147.1128
998	LAVYQAGAR	MICSTQLDR	2	474.7667	23.9835	533.7546	474.7667	23.9835	533.7546	LAV	b3	821.37015205019	y7	2	142.6021	23.9835	74.06	142.6021	23.9835	74.06
998	LAVYQAGAR	MICSTQLDR	3	316.8469	15.989	356.1722	316.8469	15.989	356.1722	LAV	b3	821.37015205019	y7	1	284.1969	47.967	147.1128	284.1969	47.967	147.1128
998	LAVYQAGAR	MICSTQLDR	3	316.8469	15.989	356.1722	316.8469	15.989	356.1722	LAV	b3	821.37015205019	y7	2	142.6021	23.9835	74.06	142.6021	23.9835	74.06
998	LAVYQAGAR	MICSTQLDR	2	474.7667	23.9835	541.7521	474.7667	23.9835	541.7521	LAV	b3	821.37015205019	y7	1	284.1969	47.967	147.1128	284.1969	47.967	147.1128
998	LAVYQAGAR	MICSTQLDR	2	474.7667	23.9835	541.7521	474.7667	23.9835	541.7521	LAV	b3	821.37015205019	y7	2	142.6021	23.9835	74.06	142.6021	23.9835	74.06
998	LAVYQAGAR	MICSTQLDR	3	316.8469	15.989	361.5038	316.8469	15.989	361.5038	LAV	b3	821.37015205019	y7	1	284.1969	47.967	147.1128	284.1969	47.967	147.1128
998	LAVYQAGAR	MICSTQLDR	3	316.8469	15.989	361.5038	316.8469	15.989	361.5038	LAV	b3	821.37015205019	y7	2	142.6021	23.9835	74.06	142.6021	23.9835	74.06
998	LAVYQAGAR	MICSTQLDR	2	474.7667	23.9835	562.2654	474.7667	23.9835	562.2654	LAV	b3	821.37015205019	y7	1	284.1969	47.967	147.1128	284.1969	47.967	147.1128
998	LAVYQAGAR	MICSTQLDR	2	474.7667	23.9835	562.2654	474.7667	23.9835	562.2654	LAV	b3	821.37015205019	y7	2	142.6021	23.9835	74.06	142.6021	23.9835	74.06
998	LAVYQAGAR	MICSTQLDR	3	316.8469	15.989	375.1793	316.8469	15.989	375.1793	LAV	b3	821.37015205019	y7	1	284.1969	47.967	147.1128	284.1969	47.967	147.1128
998	LAVYQAGAR	MICSTQLDR	3	316.8469	15.989	375.1793	316.8469	15.989	375.1793	LAV	b3	821.37015205019	y7	2	142.6021	23.9835	74.06	142.6021	23.9835	74.06
998	LAVYQAGAR	MICSTQLDR	2	474.7667	23.9835	570.2628	474.7667	23.9835	570.2628	LAV	b3	821.37015205019	y7	1	284.1969	47.967	147.1128	284.1969	47.967	147.1128
998	LAVYQAGAR	MICSTQLDR	2	474.7667	23.9835	570.2628	474.7667	23.9835	570.2628	LAV	b3	821.37015205019	y7	2	142.6021	23.9835	74.06	142.6021	23.9835	74.06
998	LAVYQAGAR	MICSTQLDR	3	316.8469	15.989	380.511	316.8469	15.989	380.511	LAV	b3	821.37015205019	y7	1	284.1969	47.967	147.1128	284.1969	47.967	147.1128
998	LAVYQAGAR	MICSTQLDR	3	316.8469	15.989	380.511	316.8469	15.989	380.511	LAV	b3	821.37015205019	y7	2	142.6021	23.9835	74.06	142.6021	23.9835	74.06
998	LAVYQAGAR	MICSTQLDR	2	474.7667	23.9835	533.7546	474.7667	23.9835	533.7546	LAV	b3	347.13373402655	b3	1	284.1969	47.967	147.1128	284.1969	47.967	147.1128
998	LAVYQAGAR	MICSTQLDR	2	474.7667	23.9835	533.7546	474.7667	23.9835	533.7546	LAV	b3	347.13373402655	b3	2	142.6021	23.9835	74.06	142.6021	23.9835	74.06
998	LAVYQAGAR	MICSTQLDR	3	316.8469	15.989	356.1722	316.8469	15.989	356.1722	LAV	b3	347.13373402655	b3	1	284.1969	47.967	147.1128	284.1969	47.967	147.1128
998	LAVYQAGAR	MICSTQLDR	3	316.8469	15.989	356.1722	316.8469	15.989	356.1722	LAV	b3	347.13373402655	b3	2	142.6021	23.9835	74.06	142.6021	23.9835	74.06
998	LAVYQAGAR	MICSTQLDR	2	474.7667	23.9835	541.7521	474.7667	23.9835	541.7521	LAV	b3	347.13373402655	b3	1	284.1969	47.967	147.1128	284.1969	47.967	147.1128
998	LAVYQAGAR	MICSTQLDR	2	474.7667	23.9835	541.7521	474.7667	23.9835	541.7521	LAV	b3	347.13373402655	b3	2	142.6021	23.9835	74.06	142.6021	23.9835	74.06
998	LAVYQAGAR	MICSTQLDR	3	316.8469	15.989	361.5038	316.8469	15.989	361.5038	LAV	b3	347.13373402655	b3	1	284.1969	47.967	147.1128	284.1969	47.967	147.1128
998	LAVYQAGAR	MICSTQLDR	3	316.8469	15.989	361.5038	316.8469	15.989	361.5038	LAV	b3	347.13373402655	b3	2	142.6021	23.9835	74.06	142.6021	23.9835	74.06
998	LAVYQAGAR	MICSTQLDR	2	474.7667	23.9835	562.2654	474.7667	23.9835	562.2654	LAV	b3	347.13373402655	b3	1	284.1969	47.967	147.1128	284.1969	47.967	147.1128
998	LAVYQAGAR	MICSTQLDR	2	474.7667	23.9835	562.2654	474.7667	23.9835	562.2654	LAV	b3	347.13373402655	b3	2	142.6021	23.9835	74.06	142.6021	23.9835	74.06
998	LAVYQAGAR	MICSTQLDR	3	316.8469	15.989	375.1793	316.8469	15.989	375.1793	LAV	b3	347.13373402655	b3	1	284.1969	47.967	147.1128	284.1969	47.967	147.1128
998	LAVYQAGAR	MICSTQLDR	3	316.8469	15.989	375.1793	316.8469	15.989	375.1793	LAV	b3	347.13373402655	b3	2	142.6021	23.9835	74.06	142.6021	23.9835	74.06
998	LAVYQAGAR	MICSTQLDR	2	474.7667	23.9835	570.2628	474.7667	23.9835	570.2628	LAV	b3	347.13373402655	b3	1	284.1969	47.967	147.1128	284.1969	47.967	147.1128
998	LAVYQAGAR	MICSTQLDR	2	474.7667	23.9835	570.2628	474.7667	23.9835	570.2628	LAV	b3	347.13373402655	b3	2	142.6021	23.9835	74.06	142.6021	23.9835	74.06
998	LAVYQAGAR	MICSTQLDR	3	316.8469	15.989	380.511	316.8469	15.989	380.511	LAV	b3	347.13373402655	b3	1	284.1969	47.967	147.1128	284.1969	47.967	147.1128
998	LAVYQAGAR	MICSTQLDR	3	316.8469	15.989	380.511	316.8469	15.989	380.511	LAV	b3	347.13373402655	b3	2	142.6021	23.9835	74.06	142.6021	23.9835	74.06
998	LAVYQAGAR	MICSTQLDR	2	474.7667	23.9835	533.7546	474.7667	23.9835	533.7546	LAV	b3	718.36096709064	y6	1	284.1969	47.967	147.1128	284.1969	47.967	147.1128
998	LAVYQAGAR	MICSTQLDR	2	474.7667	23.9835	533.7546	474.7667	23.9835	533.7546	LAV	b3	718.36096709064	y6	2	142.6021	23.9835	74.06	142.6021	23.9835	74.06
998	LAVYQAGAR	MICSTQLDR	3	316.8469	15.989	356.1722	316.8469	15.989	356.1722	LAV	b3	718.36096709064	y6	1	284.1969	47.967	147.1128	284.1969	47.967	147.1128
998	LAVYQAGAR	MICSTQLDR	3	316.8469	15.989	356.1722	316.8469	15.989	356.1722	LAV	b3	718.36096709064	y6	2	142.6021	23.9835	74.06	142.6021	23.9835	74.06
998	LAVYQAGAR	MICSTQLDR	2	474.7667	23.9835	541.7521	474.7667	23.9835	541.7521	LAV	b3	718.36096709064	y6	1	284.1969	47.967	147.1128	284.1969	47.967	147.1128
998	LAVYQAGAR	MICSTQLDR	2	474.7667	23.9835	541.7521	474.7667	23.9835	541.7521	LAV	b3	718.36096709064	y6	2	142.6021	23.9835	74.06	142.6021	23.9835	74.06
998	LAVYQAGAR	MICSTQLDR	3	316.8469	15.989	361.5038	316.8469	15.989	361.5038	LAV	b3	718.36096709064	y6	1	284.1969	47.967	147.1128	284.1969	47.967	147.1128
998	LAVYQAGAR	MICSTQLDR	3	316.8469	15.989	361.5038	316.8469	15.989	361.5038	LAV	b3	718.36096709064	y6	2	142.6021	23.9835	74.06	142.6021	23.9835	74.06
998	LAVYQAGAR	MICSTQLDR	2	474.7667	23.9835	562.2654	474.7667	23.9835	562.2654	LAV	b3	718.36096709064	y6	1	284.1969	47.967	147.1128	284.1969	47.967	147.1128
998	LAVYQAGAR	MICSTQLDR	2	474.7667	23.9835	562.2654	474.7667	23.9835	562.2654	LAV	b3	718.36096709064	y6	2	142.6021	23.9835	74.06	142.6021	23.9835	74.06
998	LAVYQAGAR	MICSTQLDR	3	316.8469	15.989	375.1793	316.8469	15.989	375.1793	LAV	b3	718.36096709064	y6	1	284.1969	47.967	147.1128	284.1969	47.967	147.1128
998	LAVYQAGAR	MICSTQLDR	3	316.8469	15.989	375.1793	316.8469	15.989	375.1793	LAV	b3	718.36096709064	y6	2	142.6021	23.9835	74.06	142.6021	23.9835	74.06
998	LAVYQAGAR	MICSTQLDR	2	474.7667	23.9835	570.2628	474.7667	23.9835	570.2628	LAV	b3	718.36096709064	y6	1	284.1969	47.967	147.1128	284.1969	47.967	147.1128
998	LAVYQAGAR	MICSTQLDR	2	474.7667	23.9835	570.2628	474.7667	23.9835	570.2628	LAV	b3	718.36096709064	y6	2	142.6021	23.9835	74.06	142.6021	23.9835	74.06
998	LAVYQAGAR	MICSTQLDR	3	316.8469	15.989	380.511	316.8469	15.989	380.511	LAV	b3	718.36096709064	y6	1	284.1969	47.967	147.1128	284.1969	47.967	147.1128
998	LAVYQAGAR	MICSTQLDR	3	316.8469	15.989	380.511	316.8469	15.989	380.511	LAV	b3	718.36096709064	y6	2	142.6021	23.9835	74.06	142.6021	23.9835	74.06
998	LAVYQAGAR	MICSTQLDR	2	474.7667	23.9835	533.7546	474.7667	23.9835	533.7546	LAV	b3	434.16576243127	b4	1	284.1969	47.967	147.1128	284.1969	47.967	147.1128
998	LAVYQAGAR	MICSTQLDR	2	474.7667	23.9835	533.7546	474.7667	23.9835	533.7546	LAV	b3	434.16576243127	b4	2	142.6021	23.9835	74.06	142.6021	23.9835	74.06
998	LAVYQAGAR	MICSTQLDR	3	316.8469	15.989	356.1722	316.8469	15.989	356.1722	LAV	b3	434.16576243127	b4	1	284.1969	47.967	147.1128	284.1969	47.967	147.1128
998	LAVYQAGAR	MICSTQLDR	3	316.8469	15.989	356.1722	316.8469	15.989	356.1722	LAV	b3	434.16576243127	b4	2	142.6021	23.9835	74.06	142.6021	23.9835	74.06
998	LAVYQAGAR	MICSTQLDR	2	474.7667	23.9835	541.7521	474.7667	23.9835	541.7521	LAV	b3	434.16576243127	b4	1	284.1969	47.967	147.1128	284.1969	47.967	147.1128
998	LAVYQAGAR	MICSTQLDR	2	474.7667	23.9835	541.7521	474.7667	23.9835	541.7521	LAV	b3	434.16576243127	b4	2	142.6021	23.9835	74.06	142.6021	23.9835	74.06
998	LAVYQAGAR	MICSTQLDR	3	316.8469	15.989	361.5038	316.8469	15.989	361.5038	LAV	b3	434.16576243127	b4	1	284.1969	47.967	147.1128	284.1969	47.967	147.1128
998	LAVYQAGAR	MICSTQLDR	3	316.8469	15.989	361.5038	316.8469	15.989	361.5038	LAV	b3	434.16576243127	b4	2	142.6021	23.9835	74.06	142.6021	23.9835	74.06
998	LAVYQAGAR	MICSTQLDR	2	474.7667	23.9835	562.2654	474.7667	23.9835	562.2654	LAV	b3	434.16576243127	b4	1	284.1969	47.967	147.1128	284.1969	47.967	147.1128
998	LAVYQAGAR	MICSTQLDR	2	474.7667	23.9835	562.2654	474.7667	23.9835	562.2654	LAV	b3	434.16576243127	b4	2	142.6021	23.9835	74.06	142.6021	23.9835	74.06
998	LAVYQAGAR	MICSTQLDR	3	316.8469	15.989	375.1793	316.8469	15.989	375.1793	LAV	b3	434.16576243127	b4	1	284.1969	47.967	147.1128	284.1969	47.967	147.1128
998	LAVYQAGAR	MICSTQLDR	3	316.8469	15.989	375.1793	316.8469	15.989	375.1793	LAV	b3	434.16576243127	b4	2	142.6021	23.9835	74.06	142.6021	23.9835	74.06
998	LAVYQAGAR	MICSTQLDR	2	474.7667	23.9835	570.2628	474.7667	23.9835	570.2628	LAV	b3	434.16576243127	b4	1	284.1969	47.967	147.1128	284.1969	47.967	147.1128
998	LAVYQAGAR	MICSTQLDR	2	474.7667	23.9835	570.2628	474.7667	23.9835	570.2628	LAV	b3	434.16576243127	b4	2	142.6021	23.9835	74.06	142.6021	23.9835	74.06
998	LAVYQAGAR	MICSTQLDR	3	316.8469	15.989	380.511	316.8469	15.989	380.511	LAV	b3	434.16576243127	b4	1	284.1969	47.967	147.1128	284.1969	47.967	147.1128
998	LAVYQAGAR	MICSTQLDR	3	316.8469	15.989	380.511	316.8469	15.989	380.511	LAV	b3	434.16576243127	b4	2	142.6021	23.9835	74.06	142.6021	23.9835	74.06
998	LAVYQAGAR	MICSTQLDR	2	474.7667	23.9835	533.7546	474.7667	23.9835	533.7546	LAV	b3	631.32893868592	y5	1	284.1969	47.967	147.1128	284.1969	47.967	147.1128
998	LAVYQAGAR	MICSTQLDR	2	474.7667	23.9835	533.7546	474.7667	23.9835	533.7546	LAV	b3	631.32893868592	y5	2	142.6021	23.9835	74.06	142.6021	23.9835	74.06
998	LAVYQAGAR	MICSTQLDR	3	316.8469	15.989	356.1722	316.8469	15.989	356.1722	LAV	b3	631.32893868592	y5	1	284.1969	47.967	147.1128	284.1969	47.967	147.1128
998	LAVYQAGAR	MICSTQLDR	3	316.8469	15.989	356.1722	316.8469	15.989	356.1722	LAV	b3	631.32893868592	y5	2	142.6021	23.9835	74.06	142.6021	23.9835	74.06
998	LAVYQAGAR	MICSTQLDR	2	474.7667	23.9835	541.7521	474.7667	23.9835	541.7521	LAV	b3	631.32893868592	y5	1	284.1969	47.967	147.1128	284.1969	47.967	147.1128
998	LAVYQAGAR	MICSTQLDR	2	474.7667	23.9835	541.7521	474.7667	23.9835	541.7521	LAV	b3	631.32893868592	y5	2	142.6021	23.9835	74.06	142.6021	23.9835	74.06
998	LAVYQAGAR	MICSTQLDR	3	316.8469	15.989	361.5038	316.8469	15.989	361.5038	LAV	b3	631.32893868592	y5	1	284.1969	47.967	147.1128	284.1969	47.967	147.1128
998	LAVYQAGAR	MICSTQLDR	3	316.8469	15.989	361.5038	316.8469	15.989	361.5038	LAV	b3	631.32893868592	y5	2	142.6021	23.9835	74.06	142.6021	23.9835	74.06
998	LAVYQAGAR	MICSTQLDR	2	474.7667	23.9835	562.2654	474.7667	23.9835	562.2654	LAV	b3	631.32893868592	y5	1	284.1969	47.967	147.1128	284.1969	47.967	147.1128
998	LAVYQAGAR	MICSTQLDR	2	474.7667	23.9835	562.2654	474.7667	23.9835	562.2654	LAV	b3	631.32893868592	y5	2	142.6021	23.9835	74.06	142.6021	23.9835	74.06
998	LAVYQAGAR	MICSTQLDR	3	316.8469	15.989	375.1793	316.8469	15.989	375.1793	LAV	b3	631.32893868592	y5	1	284.1969	47.967	147.1128	284.1969	47.967	147.1128
998	LAVYQAGAR	MICSTQLDR	3	316.8469	15.989	375.1793	316.8469	15.989	375.1793	LAV	b3	631.32893868592	y5	2	142.6021	23.9835	74.06	142.6021	23.9835	74.06
998	LAVYQAGAR	MICSTQLDR	2	474.7667	23.9835	570.2628	474.7667	23.9835	570.2628	LAV	b3	631.32893868592	y5	1	284.1969	47.967	147.1128	284.1969	47.967	147.1128
998	LAVYQAGAR	MICSTQLDR	2	474.7667	23.9835	570.2628	474.7667	23.9835	570.2628	LAV	b3	631.32893868592	y5	2	142.6021	23.9835	74.06	142.6021	23.9835	74.06
998	LAVYQAGAR	MICSTQLDR	3	316.8469	15.989	380.511	316.8469	15.989	380.511	LAV	b3	631.32893868592	y5	1	284.1969	47.967	147.1128	284.1969	47.967	147.1128
998	LAVYQAGAR	MICSTQLDR	3	316.8469	15.989	380.511	316.8469	15.989	380.511	LAV	b3	631.32893868592	y5	2	142.6021	23.9835	74.06	142.6021	23.9835	74.06
998	LAVYQAGAR	MICSTQLDR	2	474.7667	23.9835	533.7546	474.7667	23.9835	533.7546	LAV	b3	535.21344090045	b5	1	284.1969	47.967	147.1128	284.1969	47.967	147.1128
998	LAVYQAGAR	MICSTQLDR	2	474.7667	23.9835	533.7546	474.7667	23.9835	533.7546	LAV	b3	535.21344090045	b5	2	142.6021	23.9835	74.06	142.6021	23.9835	74.06
998	LAVYQAGAR	MICSTQLDR	3	316.8469	15.989	356.1722	316.8469	15.989	356.1722	LAV	b3	535.21344090045	b5	1	284.1969	47.967	147.1128	284.1969	47.967	147.1128
998	LAVYQAGAR	MICSTQLDR	3	316.8469	15.989	356.1722	316.8469	15.989	356.1722	LAV	b3	535.21344090045	b5	2	142.6021	23.9835	74.06	142.6021	23.9835	74.06
998	LAVYQAGAR	MICSTQLDR	2	474.7667	23.9835	541.7521	474.7667	23.9835	541.7521	LAV	b3	535.21344090045	b5	1	284.1969	47.967	147.1128	284.1969	47.967	147.1128
998	LAVYQAGAR	MICSTQLDR	2	474.7667	23.9835	541.7521	474.7667	23.9835	541.7521	LAV	b3	535.21344090045	b5	2	142.6021	23.9835	74.06	142.6021	23.9835	74.06
998	LAVYQAGAR	MICSTQLDR	3	316.8469	15.989	361.5038	316.8469	15.989	361.5038	LAV	b3	535.21344090045	b5	1	284.1969	47.967	147.1128	284.1969	47.967	147.1128
998	LAVYQAGAR	MICSTQLDR	3	316.8469	15.989	361.5038	316.8469	15.989	361.5038	LAV	b3	535.21344090045	b5	2	142.6021	23.9835	74.06	142.6021	23.9835	74.06
998	LAVYQAGAR	MICSTQLDR	2	474.7667	23.9835	562.2654	474.7667	23.9835	562.2654	LAV	b3	535.21344090045	b5	1	284.1969	47.967	147.1128	284.1969	47.967	147.1128
998	LAVYQAGAR	MICSTQLDR	2	474.7667	23.9835	562.2654	474.7667	23.9835	562.2654	LAV	b3	535.21344090045	b5	2	142.6021	23.9835	74.06	142.6021	23.9835	74.06
998	LAVYQAGAR	MICSTQLDR	3	316.8469	15.989	375.1793	316.8469	15.989	375.1793	LAV	b3	535.21344090045	b5	1	284.1969	47.967	147.1128	284.1969	47.967	147.1128
998	LAVYQAGAR	MICSTQLDR	3	316.8469	15.989	375.1793	316.8469	15.989	375.1793	LAV	b3	535.21344090045	b5	2	142.6021	23.9835	74.06	142.6021	23.9835	74.06
998	LAVYQAGAR	MICSTQLDR	2	474.7667	23.9835	570.2628	474.7667	23.9835	570.2628	LAV	b3	535.21344090045	b5	1	284.1969	47.967	147.1128	284.1969	47.967	147.1128
998	LAVYQAGAR	MICSTQLDR	2	474.7667	23.9835	570.2628	474.7667	23.9835	570.2628	LAV	b3	535.21344090045	b5	2	142.6021	23.9835	74.06	142.6021	23.9835	74.06
998	LAVYQAGAR	MICSTQLDR	3	316.8469	15.989	380.511	316.8469	15.989	380.511	LAV	b3	535.21344090045	b5	1	284.1969	47.967	147.1128	284.1969	47.967	147.1128
998	LAVYQAGAR	MICSTQLDR	3	316.8469	15.989	380.511	316.8469	15.989	380.511	LAV	b3	535.21344090045	b5	2	142.6021	23.9835	74.06	142.6021	23.9835	74.06
998	LAVYQAGAR	MICSTQLDR	2	474.7667	23.9835	533.7546	474.7667	23.9835	533.7546	LAV	b3	530.28126021674	y4	1	284.1969	47.967	147.1128	284.1969	47.967	147.1128
998	LAVYQAGAR	MICSTQLDR	2	474.7667	23.9835	533.7546	474.7667	23.9835	533.7546	LAV	b3	530.28126021674	y4	2	142.6021	23.9835	74.06	142.6021	23.9835	74.06
998	LAVYQAGAR	MICSTQLDR	3	316.8469	15.989	356.1722	316.8469	15.989	356.1722	LAV	b3	530.28126021674	y4	1	284.1969	47.967	147.1128	284.1969	47.967	147.1128
998	LAVYQAGAR	MICSTQLDR	3	316.8469	15.989	356.1722	316.8469	15.989	356.1722	LAV	b3	530.28126021674	y4	2	142.6021	23.9835	74.06	142.6021	23.9835	74.06
998	LAVYQAGAR	MICSTQLDR	2	474.7667	23.9835	541.7521	474.7667	23.9835	541.7521	LAV	b3	530.28126021674	y4	1	284.1969	47.967	147.1128	284.1969	47.967	147.1128
998	LAVYQAGAR	MICSTQLDR	2	474.7667	23.9835	541.7521	474.7667	23.9835	541.7521	LAV	b3	530.28126021674	y4	2	142.6021	23.9835	74.06	142.6021	23.9835	74.06
998	LAVYQAGAR	MICSTQLDR	3	316.8469	15.989	361.5038	316.8469	15.989	361.5038	LAV	b3	530.28126021674	y4	1	284.1969	47.967	147.1128	284.1969	47.967	147.1128
998	LAVYQAGAR	MICSTQLDR	3	316.8469	15.989	361.5038	316.8469	15.989	361.5038	LAV	b3	530.28126021674	y4	2	142.6021	23.9835	74.06	142.6021	23.9835	74.06
998	LAVYQAGAR	MICSTQLDR	2	474.7667	23.9835	562.2654	474.7667	23.9835	562.2654	LAV	b3	530.28126021674	y4	1	284.1969	47.967	147.1128	284.1969	47.967	147.1128
998	LAVYQAGAR	MICSTQLDR	2	474.7667	23.9835	562.2654	474.7667	23.9835	562.2654	LAV	b3	530.28126021674	y4	2	142.6021	23.9835	74.06	142.6021	23.9835	74.06
998	LAVYQAGAR	MICSTQLDR	3	316.8469	15.989	375.1793	316.8469	15.989	375.1793	LAV	b3	530.28126021674	y4	1	284.1969	47.967	147.1128	284.1969	47.967	147.1128
998	LAVYQAGAR	MICSTQLDR	3	316.8469	15.989	375.1793	316.8469	15.989	375.1793	LAV	b3	530.28126021674	y4	2	142.6021	23.9835	74.06	142.6021	23.9835	74.06
998	LAVYQAGAR	MICSTQLDR	2	474.7667	23.9835	570.2628	474.7667	23.9835	570.2628	LAV	b3	530.28126021674	y4	1	284.1969	47.967	147.1128	284.1969	47.967	147.1128
998	LAVYQAGAR	MICSTQLDR	2	474.7667	23.9835	570.2628	474.7667	23.9835	570.2628	LAV	b3	530.28126021674	y4	2	142.6021	23.9835	74.06	142.6021	23.9835	74.06
998	LAVYQAGAR	MICSTQLDR	3	316.8469	15.989	380.511	316.8469	15.989	380.511	LAV	b3	530.28126021674	y4	1	284.1969	47.967	147.1128	284.1969	47.967	147.1128
998	LAVYQAGAR	MICSTQLDR	3	316.8469	15.989	380.511	316.8469	15.989	380.511	LAV	b3	530.28126021674	y4	2	142.6021	23.9835	74.06	142.6021	23.9835	74.06
998	LAVYQAGAR	MICSTQLDR	2	474.7667	23.9835	533.7546	474.7667	23.9835	533.7546	LAV	b3	663.27201840629	b6	1	284.1969	47.967	147.1128	284.1969	47.967	147.1128
998	LAVYQAGAR	MICSTQLDR	2	474.7667	23.9835	533.7546	474.7667	23.9835	533.7546	LAV	b3	663.27201840629	b6	2	142.6021	23.9835	74.06	142.6021	23.9835	74.06
998	LAVYQAGAR	MICSTQLDR	3	316.8469	15.989	356.1722	316.8469	15.989	356.1722	LAV	b3	663.27201840629	b6	1	284.1969	47.967	147.1128	284.1969	47.967	147.1128
998	LAVYQAGAR	MICSTQLDR	3	316.8469	15.989	356.1722	316.8469	15.989	356.1722	LAV	b3	663.27201840629	b6	2	142.6021	23.9835	74.06	142.6021	23.9835	74.06
998	LAVYQAGAR	MICSTQLDR	2	474.7667	23.9835	541.7521	474.7667	23.9835	541.7521	LAV	b3	663.27201840629	b6	1	284.1969	47.967	147.1128	284.1969	47.967	147.1128
998	LAVYQAGAR	MICSTQLDR	2	474.7667	23.9835	541.7521	474.7667	23.9835	541.7521	LAV	b3	663.27201840629	b6	2	142.6021	23.9835	74.06	142.6021	23.9835	74.06
998	LAVYQAGAR	MICSTQLDR	3	316.8469	15.989	361.5038	316.8469	15.989	361.5038	LAV	b3	663.27201840629	b6	1	284.1969	47.967	147.1128	284.1969	47.967	147.1128
998	LAVYQAGAR	MICSTQLDR	3	316.8469	15.989	361.5038	316.8469	15.989	361.5038	LAV	b3	663.27201840629	b6	2	142.6021	23.9835	74.06	142.6021	23.9835	74.06
998	LAVYQAGAR	MICSTQLDR	2	474.7667	23.9835	562.2654	474.7667	23.9835	562.2654	LAV	b3	663.27201840629	b6	1	284.1969	47.967	147.1128	284.1969	47.967	147.1128
998	LAVYQAGAR	MICSTQLDR	2	474.7667	23.9835	562.2654	474.7667	23.9835	562.2654	LAV	b3	663.27201840629	b6	2	142.6021	23.9835	74.06	142.6021	23.9835	74.06
998	LAVYQAGAR	MICSTQLDR	3	316.8469	15.989	375.1793	316.8469	15.989	375.1793	LAV	b3	663.27201840629	b6	1	284.1969	47.967	147.1128	284.1969	47.967	147.1128
998	LAVYQAGAR	MICSTQLDR	3	316.8469	15.989	375.1793	316.8469	15.989	375.1793	LAV	b3	663.27201840629	b6	2	142.6021	23.9835	74.06	142.6021	23.9835	74.06
998	LAVYQAGAR	MICSTQLDR	2	474.7667	23.9835	570.2628	474.7667	23.9835	570.2628	LAV	b3	663.27201840629	b6	1	284.1969	47.967	147.1128	284.1969	47.967	147.1128
998	LAVYQAGAR	MICSTQLDR	2	474.7667	23.9835	570.2628	474.7667	23.9835	570.2628	LAV	b3	663.27201840629	b6	2	142.6021	23.9835	74.06	142.6021	23.9835	74.06
998	LAVYQAGAR	MICSTQLDR	3	316.8469	15.989	380.511	316.8469	15.989	380.511	LAV	b3	663.27201840629	b6	1	284.1969	47.967	147.1128	284.1969	47.967	147.1128
998	LAVYQAGAR	MICSTQLDR	3	316.8469	15.989	380.511	316.8469	15.989	380.511	LAV	b3	663.27201840629	b6	2	142.6021	23.9835	74.06	142.6021	23.9835	74.06
998	LAVYQAGAR	MICSTQLDR	2	474.7667	23.9835	533.7546	474.7667	23.9835	533.7546	LAV	b3	402.2226827109	y3	1	284.1969	47.967	147.1128	284.1969	47.967	147.1128
998	LAVYQAGAR	MICSTQLDR	2	474.7667	23.9835	533.7546	474.7667	23.9835	533.7546	LAV	b3	402.2226827109	y3	2	142.6021	23.9835	74.06	142.6021	23.9835	74.06
998	LAVYQAGAR	MICSTQLDR	3	316.8469	15.989	356.1722	316.8469	15.989	356.1722	LAV	b3	402.2226827109	y3	1	284.1969	47.967	147.1128	284.1969	47.967	147.1128
998	LAVYQAGAR	MICSTQLDR	3	316.8469	15.989	356.1722	316.8469	15.989	356.1722	LAV	b3	402.2226827109	y3	2	142.6021	23.9835	74.06	142.6021	23.9835	74.06
998	LAVYQAGAR	MICSTQLDR	2	474.7667	23.9835	541.7521	474.7667	23.9835	541.7521	LAV	b3	402.2226827109	y3	1	284.1969	47.967	147.1128	284.1969	47.967	147.1128
998	LAVYQAGAR	MICSTQLDR	2	474.7667	23.9835	541.7521	474.7667	23.9835	541.7521	LAV	b3	402.2226827109	y3	2	142.6021	23.9835	74.06	142.6021	23.9835	74.06
998	LAVYQAGAR	MICSTQLDR	3	316.8469	15.989	361.5038	316.8469	15.989	361.5038	LAV	b3	402.2226827109	y3	1	284.1969	47.967	147.1128	284.1969	47.967	147.1128
998	LAVYQAGAR	MICSTQLDR	3	316.8469	15.989	361.5038	316.8469	15.989	361.5038	LAV	b3	402.2226827109	y3	2	142.6021	23.9835	74.06	142.6021	23.9835	74.06
998	LAVYQAGAR	MICSTQLDR	2	474.7667	23.9835	562.2654	474.7667	23.9835	562.2654	LAV	b3	402.2226827109	y3	1	284.1969	47.967	147.1128	284.1969	47.967	147.1128
998	LAVYQAGAR	MICSTQLDR	2	474.7667	23.9835	562.2654	474.7667	23.9835	562.2654	LAV	b3	402.2226827109	y3	2	142.6021	23.9835	74.06	142.6021	23.9835	74.06
998	LAVYQAGAR	MICSTQLDR	3	316.8469	15.989	375.1793	316.8469	15.989	375.1793	LAV	b3	402.2226827109	y3	1	284.1969	47.967	147.1128	284.1969	47.967	147.1128
998	LAVYQAGAR	MICSTQLDR	3	316.8469	15.989	375.1793	316.8469	15.989	375.1793	LAV	b3	402.2226827109	y3	2	142.6021	23.9835	74.06	142.6021	23.9835	74.06
998	LAVYQAGAR	MICSTQLDR	2	474.7667	23.9835	570.2628	474.7667	23.9835	570.2628	LAV	b3	402.2226827109	y3	1	284.1969	47.967	147.1128	284.1969	47.967	147.1128
998	LAVYQAGAR	MICSTQLDR	2	474.7667	23.9835	570.2628	474.7667	23.9835	570.2628	LAV	b3	402.2226827109	y3	2	142.6021	23.9835	74.06	142.6021	23.9835	74.06
998	LAVYQAGAR	MICSTQLDR	3	316.8469	15.989	380.511	316.8469	15.989	380.511	LAV	b3	402.2226827109	y3	1	284.1969	47.967	147.1128	284.1969	47.967	147.1128
998	LAVYQAGAR	MICSTQLDR	3	316.8469	15.989	380.511	316.8469	15.989	380.511	LAV	b3	402.2226827109	y3	2	142.6021	23.9835	74.06	142.6021	23.9835	74.06
998	LAVYQAGAR	MICSTQLDR	2	474.7667	23.9835	533.7546	474.7667	23.9835	533.7546	LAV	b3	776.35608238482	b7	1	284.1969	47.967	147.1128	284.1969	47.967	147.1128
998	LAVYQAGAR	MICSTQLDR	2	474.7667	23.9835	533.7546	474.7667	23.9835	533.7546	LAV	b3	776.35608238482	b7	2	142.6021	23.9835	74.06	142.6021	23.9835	74.06
998	LAVYQAGAR	MICSTQLDR	3	316.8469	15.989	356.1722	316.8469	15.989	356.1722	LAV	b3	776.35608238482	b7	1	284.1969	47.967	147.1128	284.1969	47.967	147.1128
998	LAVYQAGAR	MICSTQLDR	3	316.8469	15.989	356.1722	316.8469	15.989	356.1722	LAV	b3	776.35608238482	b7	2	142.6021	23.9835	74.06	142.6021	23.9835	74.06
998	LAVYQAGAR	MICSTQLDR	2	474.7667	23.9835	541.7521	474.7667	23.9835	541.7521	LAV	b3	776.35608238482	b7	1	284.1969	47.967	147.1128	284.1969	47.967	147.1128
998	LAVYQAGAR	MICSTQLDR	2	474.7667	23.9835	541.7521	474.7667	23.9835	541.7521	LAV	b3	776.35608238482	b7	2	142.6021	23.9835	74.06	142.6021	23.9835	74.06
998	LAVYQAGAR	MICSTQLDR	3	316.8469	15.989	361.5038	316.8469	15.989	361.5038	LAV	b3	776.35608238482	b7	1	284.1969	47.967	147.1128	284.1969	47.967	147.1128
998	LAVYQAGAR	MICSTQLDR	3	316.8469	15.989	361.5038	316.8469	15.989	361.5038	LAV	b3	776.35608238482	b7	2	142.6021	23.9835	74.06	142.6021	23.9835	74.06
998	LAVYQAGAR	MICSTQLDR	2	474.7667	23.9835	562.2654	474.7667	23.9835	562.2654	LAV	b3	776.35608238482	b7	1	284.1969	47.967	147.1128	284.1969	47.967	147.1128
998	LAVYQAGAR	MICSTQLDR	2	474.7667	23.9835	562.2654	474.7667	23.9835	562.2654	LAV	b3	776.35608238482	b7	2	142.6021	23.9835	74.06	142.6021	23.9835	74.06
998	LAVYQAGAR	MICSTQLDR	3	316.8469	15.989	375.1793	316.8469	15.989	375.1793	LAV	b3	776.35608238482	b7	1	284.1969	47.967	147.1128	284.1969	47.967	147.1128
998	LAVYQAGAR	MICSTQLDR	3	316.8469	15.989	375.1793	316.8469	15.989	375.1793	LAV	b3	776.35608238482	b7	2	142.6021	23.9835	74.06	142.6021	23.9835	74.06
998	LAVYQAGAR	MICSTQLDR	2	474.7667	23.9835	570.2628	474.7667	23.9835	570.2628	LAV	b3	776.35608238482	b7	1	284.1969	47.967	147.1128	284.1969	47.967	147.1128
998	LAVYQAGAR	MICSTQLDR	2	474.7667	23.9835	570.2628	474.7667	23.9835	570.2628	LAV	b3	776.35608238482	b7	2	142.6021	23.9835	74.06	142.6021	23.9835	74.06
998	LAVYQAGAR	MICSTQLDR	3	316.8469	15.989	380.511	316.8469	15.989	380.511	LAV	b3	776.35608238482	b7	1	284.1969	47.967	147.1128	284.1969	47.967	147.1128
998	LAVYQAGAR	MICSTQLDR	3	316.8469	15.989	380.511	316.8469	15.989	380.511	LAV	b3	776.35608238482	b7	2	142.6021	23.9835	74.06	142.6021	23.9835	74.06
998	LAVYQAGAR	MICSTQLDR	2	474.7667	23.9835	533.7546	474.7667	23.9835	533.7546	LAV	b3	289.13861873237	y2	1	284.1969	47.967	147.1128	284.1969	47.967	147.1128
998	LAVYQAGAR	MICSTQLDR	2	474.7667	23.9835	533.7546	474.7667	23.9835	533.7546	LAV	b3	289.13861873237	y2	2	142.6021	23.9835	74.06	142.6021	23.9835	74.06
998	LAVYQAGAR	MICSTQLDR	3	316.8469	15.989	356.1722	316.8469	15.989	356.1722	LAV	b3	289.13861873237	y2	1	284.1969	47.967	147.1128	284.1969	47.967	147.1128
998	LAVYQAGAR	MICSTQLDR	3	316.8469	15.989	356.1722	316.8469	15.989	356.1722	LAV	b3	289.13861873237	y2	2	142.6021	23.9835	74.06	142.6021	23.9835	74.06
998	LAVYQAGAR	MICSTQLDR	2	474.7667	23.9835	541.7521	474.7667	23.9835	541.7521	LAV	b3	289.13861873237	y2	1	284.1969	47.967	147.1128	284.1969	47.967	147.1128
998	LAVYQAGAR	MICSTQLDR	2	474.7667	23.9835	541.7521	474.7667	23.9835	541.7521	LAV	b3	289.13861873237	y2	2	142.6021	23.9835	74.06	142.6021	23.9835	74.06
998	LAVYQAGAR	MICSTQLDR	3	316.8469	15.989	361.5038	316.8469	15.989	361.5038	LAV	b3	289.13861873237	y2	1	284.1969	47.967	147.1128	284.1969	47.967	147.1128
998	LAVYQAGAR	MICSTQLDR	3	316.8469	15.989	361.5038	316.8469	15.989	361.5038	LAV	b3	289.13861873237	y2	2	142.6021	23.9835	74.06	142.6021	23.9835	74.06
998	LAVYQAGAR	MICSTQLDR	2	474.7667	23.9835	562.2654	474.7667	23.9835	562.2654	LAV	b3	289.13861873237	y2	1	284.1969	47.967	147.1128	284.1969	47.967	147.1128
998	LAVYQAGAR	MICSTQLDR	2	474.7667	23.9835	562.2654	474.7667	23.9835	562.2654	LAV	b3	289.13861873237	y2	2	142.6021	23.9835	74.06	142.6021	23.9835	74.06
998	LAVYQAGAR	MICSTQLDR	3	316.8469	15.989	375.1793	316.8469	15.989	375.1793	LAV	b3	289.13861873237	y2	1	284.1969	47.967	147.1128	284.1969	47.967	147.1128
998	LAVYQAGAR	MICSTQLDR	3	316.8469	15.989	375.1793	316.8469	15.989	375.1793	LAV	b3	289.13861873237	y2	2	142.6021	23.9835	74.06	142.6021	23.9835	74.06
998	LAVYQAGAR	MICSTQLDR	2	474.7667	23.9835	570.2628	474.7667	23.9835	570.2628	LAV	b3	289.13861873237	y2	1	284.1969	47.967	147.1128	284.1969	47.967	147.1128
998	LAVYQAGAR	MICSTQLDR	2	474.7667	23.9835	570.2628	474.7667	23.9835	570.2628	LAV	b3	289.13861873237	y2	2	142.6021	23.9835	74.06	142.6021	23.9835	74.06
998	LAVYQAGAR	MICSTQLDR	3	316.8469	15.989	380.511	316.8469	15.989	380.511	LAV	b3	289.13861873237	y2	1	284.1969	47.967	147.1128	284.1969	47.967	147.1128
998	LAVYQAGAR	MICSTQLDR	3	316.8469	15.989	380.511	316.8469	15.989	380.511	LAV	b3	289.13861873237	y2	2	142.6021	23.9835	74.06	142.6021	23.9835	74.06
998	LAVYQAGAR	MICSTQLDR	2	474.7667	23.9835	533.7546	474.7667	23.9835	533.7546	LAV	b3	891.38302540911	b8	1	284.1969	47.967	147.1128	284.1969	47.967	147.1128
998	LAVYQAGAR	MICSTQLDR	2	474.7667	23.9835	533.7546	474.7667	23.9835	533.7546	LAV	b3	891.38302540911	b8	2	142.6021	23.9835	74.06	142.6021	23.9835	74.06
998	LAVYQAGAR	MICSTQLDR	3	316.8469	15.989	356.1722	316.8469	15.989	356.1722	LAV	b3	891.38302540911	b8	1	284.1969	47.967	147.1128	284.1969	47.967	147.1128
998	LAVYQAGAR	MICSTQLDR	3	316.8469	15.989	356.1722	316.8469	15.989	356.1722	LAV	b3	891.38302540911	b8	2	142.6021	23.9835	74.06	142.6021	23.9835	74.06
998	LAVYQAGAR	MICSTQLDR	2	474.7667	23.9835	541.7521	474.7667	23.9835	541.7521	LAV	b3	891.38302540911	b8	1	284.1969	47.967	147.1128	284.1969	47.967	147.1128
998	LAVYQAGAR	MICSTQLDR	2	474.7667	23.9835	541.7521	474.7667	23.9835	541.7521	LAV	b3	891.38302540911	b8	2	142.6021	23.9835	74.06	142.6021	23.9835	74.06
998	LAVYQAGAR	MICSTQLDR	3	316.8469	15.989	361.5038	316.8469	15.989	361.5038	LAV	b3	891.38302540911	b8	1	284.1969	47.967	147.1128	284.1969	47.967	147.1128
998	LAVYQAGAR	MICSTQLDR	3	316.8469	15.989	361.5038	316.8469	15.989	361.5038	LAV	b3	891.38302540911	b8	2	142.6021	23.9835	74.06	142.6021	23.9835	74.06
998	LAVYQAGAR	MICSTQLDR	2	474.7667	23.9835	562.2654	474.7667	23.9835	562.2654	LAV	b3	891.38302540911	b8	1	284.1969	47.967	147.1128	284.1969	47.967	147.1128
998	LAVYQAGAR	MICSTQLDR	2	474.7667	23.9835	562.2654	474.7667	23.9835	562.2654	LAV	b3	891.38302540911	b8	2	142.6021	23.9835	74.06	142.6021	23.9835	74.06
998	LAVYQAGAR	MICSTQLDR	3	316.8469	15.989	375.1793	316.8469	15.989	375.1793	LAV	b3	891.38302540911	b8	1	284.1969	47.967	147.1128	284.1969	47.967	147.1128
998	LAVYQAGAR	MICSTQLDR	3	316.8469	15.989	375.1793	316.8469	15.989	375.1793	LAV	b3	891.38302540911	b8	2	142.6021	23.9835	74.06	142.6021	23.9835	74.06
998	LAVYQAGAR	MICSTQLDR	2	474.7667	23.9835	570.2628	474.7667	23.9835	570.2628	LAV	b3	891.38302540911	b8	1	284.1969	47.967	147.1128	284.1969	47.967	147.1128
998	LAVYQAGAR	MICSTQLDR	2	474.7667	23.9835	570.2628	474.7667	23.9835	570.2628	LAV	b3	891.38302540911	b8	2	142.6021	23.9835	74.06	142.6021	23.9835	74.06
998	LAVYQAGAR	MICSTQLDR	3	316.8469	15.989	380.511	316.8469	15.989	380.511	LAV	b3	891.38302540911	b8	1	284.1969	47.967	147.1128	284.1969	47.967	147.1128
998	LAVYQAGAR	MICSTQLDR	3	316.8469	15.989	380.511	316.8469	15.989	380.511	LAV	b3	891.38302540911	b8	2	142.6021	23.9835	74.06	142.6021	23.9835	74.06
998	LAVYQAGAR	MICSTQLDR	2	474.7667	23.9835	533.7546	474.7667	23.9835	533.7546	LAV	b3	174.11167570808	y1	1	284.1969	47.967	147.1128	284.1969	47.967	147.1128
998	LAVYQAGAR	MICSTQLDR	2	474.7667	23.9835	533.7546	474.7667	23.9835	533.7546	LAV	b3	174.11167570808	y1	2	142.6021	23.9835	74.06	142.6021	23.9835	74.06
998	LAVYQAGAR	MICSTQLDR	3	316.8469	15.989	356.1722	316.8469	15.989	356.1722	LAV	b3	174.11167570808	y1	1	284.1969	47.967	147.1128	284.1969	47.967	147.1128
998	LAVYQAGAR	MICSTQLDR	3	316.8469	15.989	356.1722	316.8469	15.989	356.1722	LAV	b3	174.11167570808	y1	2	142.6021	23.9835	74.06	142.6021	23.9835	74.06
998	LAVYQAGAR	MICSTQLDR	2	474.7667	23.9835	541.7521	474.7667	23.9835	541.7521	LAV	b3	174.11167570808	y1	1	284.1969	47.967	147.1128	284.1969	47.967	147.1128
998	LAVYQAGAR	MICSTQLDR	2	474.7667	23.9835	541.7521	474.7667	23.9835	541.7521	LAV	b3	174.11167570808	y1	2	142.6021	23.9835	74.06	142.6021	23.9835	74.06
998	LAVYQAGAR	MICSTQLDR	3	316.8469	15.989	361.5038	316.8469	15.989	361.5038	LAV	b3	174.11167570808	y1	1	284.1969	47.967	147.1128	284.1969	47.967	147.1128
998	LAVYQAGAR	MICSTQLDR	3	316.8469	15.989	361.5038	316.8469	15.989	361.5038	LAV	b3	174.11167570808	y1	2	142.6021	23.9835	74.06	142.6021	23.9835	74.06
998	LAVYQAGAR	MICSTQLDR	2	474.7667	23.9835	562.2654	474.7667	23.9835	562.2654	LAV	b3	174.11167570808	y1	1	284.1969	47.967	147.1128	284.1969	47.967	147.1128
998	LAVYQAGAR	MICSTQLDR	2	474.7667	23.9835	562.2654	474.7667	23.9835	562.2654	LAV	b3	174.11167570808	y1	2	142.6021	23.9835	74.06	142.6021	23.9835	74.06
998	LAVYQAGAR	MICSTQLDR	3	316.8469	15.989	375.1793	316.8469	15.989	375.1793	LAV	b3	174.11167570808	y1	1	284.1969	47.967	147.1128	284.1969	47.967	147.1128
998	LAVYQAGAR	MICSTQLDR	3	316.8469	15.989	375.1793	316.8469	15.989	375.1793	LAV	b3	174.11167570808	y1	2	142.6021	23.9835	74.06	142.6021	23.9835	74.06
998	LAVYQAGAR	MICSTQLDR	2	474.7667	23.9835	570.2628	474.7667	23.9835	570.2628	LAV	b3	174.11167570808	y1	1	284.1969	47.967	147.1128	284.1969	47.967	147.1128
998	LAVYQAGAR	MICSTQLDR	2	474.7667	23.9835	570.2628	474.7667	23.9835	570.2628	LAV	b3	174.11167570808	y1	2	142.6021	23.9835	74.06	142.6021	23.9835	74.06
998	LAVYQAGAR	MICSTQLDR	3	316.8469	15.989	380.511	316.8469	15.989	380.511	LAV	b3	174.11167570808	y1	1	284.1969	47.967	147.1128	284.1969	47.967	147.1128
998	LAVYQAGAR	MICSTQLDR	3	316.8469	15.989	380.511	316.8469	15.989	380.511	LAV	b3	174.11167570808	y1	2	142.6021	23.9835	74.06	142.6021	23.9835	74.06
998	LAVYQAGAR	LKVSSTAVR	2	474.7667	23.9835	480.7955	474.7667	23.9835	480.7955	LAV	b3	113.08406397853	b1	1	284.1969	47.967	147.1128	284.1969	47.967	147.1128
998	LAVYQAGAR	LKVSSTAVR	2	474.7667	23.9835	480.7955	474.7667	23.9835	480.7955	LAV	b3	113.08406397853	b1	2	142.6021	23.9835	74.06	142.6021	23.9835	74.06
998	LAVYQAGAR	LKVSSTAVR	3	316.8469	15.989	320.8661	316.8469	15.989	320.8661	LAV	b3	113.08406397853	b1	1	284.1969	47.967	147.1128	284.1969	47.967	147.1128
998	LAVYQAGAR	LKVSSTAVR	3	316.8469	15.989	320.8661	316.8469	15.989	320.8661	LAV	b3	113.08406397853	b1	2	142.6021	23.9835	74.06	142.6021	23.9835	74.06
998	LAVYQAGAR	LKVSSTAVR	2	474.7667	23.9835	565.8181	474.7667	23.9835	565.8181	LAV	b3	113.08406397853	b1	1	284.1969	47.967	147.1128	284.1969	47.967	147.1128
998	LAVYQAGAR	LKVSSTAVR	2	474.7667	23.9835	565.8181	474.7667	23.9835	565.8181	LAV	b3	113.08406397853	b1	2	142.6021	23.9835	74.06	142.6021	23.9835	74.06
998	LAVYQAGAR	LKVSSTAVR	3	316.8469	15.989	377.5478	316.8469	15.989	377.5478	LAV	b3	113.08406397853	b1	1	284.1969	47.967	147.1128	284.1969	47.967	147.1128
998	LAVYQAGAR	LKVSSTAVR	3	316.8469	15.989	377.5478	316.8469	15.989	377.5478	LAV	b3	113.08406397853	b1	2	142.6021	23.9835	74.06	142.6021	23.9835	74.06
998	LAVYQAGAR	LKVSSTAVR	2	474.7667	23.9835	480.7955	474.7667	23.9835	480.7955	LAV	b3	846.49231561518	y8	1	284.1969	47.967	147.1128	284.1969	47.967	147.1128
998	LAVYQAGAR	LKVSSTAVR	2	474.7667	23.9835	480.7955	474.7667	23.9835	480.7955	LAV	b3	846.49231561518	y8	2	142.6021	23.9835	74.06	142.6021	23.9835	74.06
998	LAVYQAGAR	LKVSSTAVR	3	316.8469	15.989	320.8661	316.8469	15.989	320.8661	LAV	b3	846.49231561518	y8	1	284.1969	47.967	147.1128	284.1969	47.967	147.1128
998	LAVYQAGAR	LKVSSTAVR	3	316.8469	15.989	320.8661	316.8469	15.989	320.8661	LAV	b3	846.49231561518	y8	2	142.6021	23.9835	74.06	142.6021	23.9835	74.06
998	LAVYQAGAR	LKVSSTAVR	2	474.7667	23.9835	565.8181	474.7667	23.9835	565.8181	LAV	b3	846.49231561518	y8	1	284.1969	47.967	147.1128	284.1969	47.967	147.1128
998	LAVYQAGAR	LKVSSTAVR	2	474.7667	23.9835	565.8181	474.7667	23.9835	565.8181	LAV	b3	846.49231561518	y8	2	142.6021	23.9835	74.06	142.6021	23.9835	74.06
998	LAVYQAGAR	LKVSSTAVR	3	316.8469	15.989	377.5478	316.8469	15.989	377.5478	LAV	b3	846.49231561518	y8	1	284.1969	47.967	147.1128	284.1969	47.967	147.1128
998	LAVYQAGAR	LKVSSTAVR	3	316.8469	15.989	377.5478	316.8469	15.989	377.5478	LAV	b3	846.49231561518	y8	2	142.6021	23.9835	74.06	142.6021	23.9835	74.06
998	LAVYQAGAR	LKVSSTAVR	2	474.7667	23.9835	480.7955	474.7667	23.9835	480.7955	LAV	b3	241.17902699372	b2	1	284.1969	47.967	147.1128	284.1969	47.967	147.1128
998	LAVYQAGAR	LKVSSTAVR	2	474.7667	23.9835	480.7955	474.7667	23.9835	480.7955	LAV	b3	241.17902699372	b2	2	142.6021	23.9835	74.06	142.6021	23.9835	74.06
998	LAVYQAGAR	LKVSSTAVR	3	316.8469	15.989	320.8661	316.8469	15.989	320.8661	LAV	b3	241.17902699372	b2	1	284.1969	47.967	147.1128	284.1969	47.967	147.1128
998	LAVYQAGAR	LKVSSTAVR	3	316.8469	15.989	320.8661	316.8469	15.989	320.8661	LAV	b3	241.17902699372	b2	2	142.6021	23.9835	74.06	142.6021	23.9835	74.06
998	LAVYQAGAR	LKVSSTAVR	2	474.7667	23.9835	565.8181	474.7667	23.9835	565.8181	LAV	b3	241.17902699372	b2	1	284.1969	47.967	147.1128	284.1969	47.967	147.1128
998	LAVYQAGAR	LKVSSTAVR	2	474.7667	23.9835	565.8181	474.7667	23.9835	565.8181	LAV	b3	241.17902699372	b2	2	142.6021	23.9835	74.06	142.6021	23.9835	74.06
998	LAVYQAGAR	LKVSSTAVR	3	316.8469	15.989	377.5478	316.8469	15.989	377.5478	LAV	b3	241.17902699372	b2	1	284.1969	47.967	147.1128	284.1969	47.967	147.1128
998	LAVYQAGAR	LKVSSTAVR	3	316.8469	15.989	377.5478	316.8469	15.989	377.5478	LAV	b3	241.17902699372	b2	2	142.6021	23.9835	74.06	142.6021	23.9835	74.06
998	LAVYQAGAR	LKVSSTAVR	2	474.7667	23.9835	480.7955	474.7667	23.9835	480.7955	LAV	b3	718.39735259999	y7	1	284.1969	47.967	147.1128	284.1969	47.967	147.1128
998	LAVYQAGAR	LKVSSTAVR	2	474.7667	23.9835	480.7955	474.7667	23.9835	480.7955	LAV	b3	718.39735259999	y7	2	142.6021	23.9835	74.06	142.6021	23.9835	74.06
998	LAVYQAGAR	LKVSSTAVR	3	316.8469	15.989	320.8661	316.8469	15.989	320.8661	LAV	b3	718.39735259999	y7	1	284.1969	47.967	147.1128	284.1969	47.967	147.1128
998	LAVYQAGAR	LKVSSTAVR	3	316.8469	15.989	320.8661	316.8469	15.989	320.8661	LAV	b3	718.39735259999	y7	2	142.6021	23.9835	74.06	142.6021	23.9835	74.06
998	LAVYQAGAR	LKVSSTAVR	2	474.7667	23.9835	565.8181	474.7667	23.9835	565.8181	LAV	b3	718.39735259999	y7	1	284.1969	47.967	147.1128	284.1969	47.967	147.1128
998	LAVYQAGAR	LKVSSTAVR	2	474.7667	23.9835	565.8181	474.7667	23.9835	565.8181	LAV	b3	718.39735259999	y7	2	142.6021	23.9835	74.06	142.6021	23.9835	74.06
998	LAVYQAGAR	LKVSSTAVR	3	316.8469	15.989	377.5478	316.8469	15.989	377.5478	LAV	b3	718.39735259999	y7	1	284.1969	47.967	147.1128	284.1969	47.967	147.1128
998	LAVYQAGAR	LKVSSTAVR	3	316.8469	15.989	377.5478	316.8469	15.989	377.5478	LAV	b3	718.39735259999	y7	2	142.6021	23.9835	74.06	142.6021	23.9835	74.06
998	LAVYQAGAR	LKVSSTAVR	2	474.7667	23.9835	480.7955	474.7667	23.9835	480.7955	LAV	b3	340.24744090779	b3	1	284.1969	47.967	147.1128	284.1969	47.967	147.1128
998	LAVYQAGAR	LKVSSTAVR	2	474.7667	23.9835	480.7955	474.7667	23.9835	480.7955	LAV	b3	340.24744090779	b3	2	142.6021	23.9835	74.06	142.6021	23.9835	74.06
998	LAVYQAGAR	LKVSSTAVR	3	316.8469	15.989	320.8661	316.8469	15.989	320.8661	LAV	b3	340.24744090779	b3	1	284.1969	47.967	147.1128	284.1969	47.967	147.1128
998	LAVYQAGAR	LKVSSTAVR	3	316.8469	15.989	320.8661	316.8469	15.989	320.8661	LAV	b3	340.24744090779	b3	2	142.6021	23.9835	74.06	142.6021	23.9835	74.06
998	LAVYQAGAR	LKVSSTAVR	2	474.7667	23.9835	565.8181	474.7667	23.9835	565.8181	LAV	b3	340.24744090779	b3	1	284.1969	47.967	147.1128	284.1969	47.967	147.1128
998	LAVYQAGAR	LKVSSTAVR	2	474.7667	23.9835	565.8181	474.7667	23.9835	565.8181	LAV	b3	340.24744090779	b3	2	142.6021	23.9835	74.06	142.6021	23.9835	74.06
998	LAVYQAGAR	LKVSSTAVR	3	316.8469	15.989	377.5478	316.8469	15.989	377.5478	LAV	b3	340.24744090779	b3	1	284.1969	47.967	147.1128	284.1969	47.967	147.1128
998	LAVYQAGAR	LKVSSTAVR	3	316.8469	15.989	377.5478	316.8469	15.989	377.5478	LAV	b3	340.24744090779	b3	2	142.6021	23.9835	74.06	142.6021	23.9835	74.06
998	LAVYQAGAR	LKVSSTAVR	2	474.7667	23.9835	480.7955	474.7667	23.9835	480.7955	LAV	b3	619.32893868592	y6	1	284.1969	47.967	147.1128	284.1969	47.967	147.1128
998	LAVYQAGAR	LKVSSTAVR	2	474.7667	23.9835	480.7955	474.7667	23.9835	480.7955	LAV	b3	619.32893868592	y6	2	142.6021	23.9835	74.06	142.6021	23.9835	74.06
998	LAVYQAGAR	LKVSSTAVR	3	316.8469	15.989	320.8661	316.8469	15.989	320.8661	LAV	b3	619.32893868592	y6	1	284.1969	47.967	147.1128	284.1969	47.967	147.1128
998	LAVYQAGAR	LKVSSTAVR	3	316.8469	15.989	320.8661	316.8469	15.989	320.8661	LAV	b3	619.32893868592	y6	2	142.6021	23.9835	74.06	142.6021	23.9835	74.06
998	LAVYQAGAR	LKVSSTAVR	2	474.7667	23.9835	565.8181	474.7667	23.9835	565.8181	LAV	b3	619.32893868592	y6	1	284.1969	47.967	147.1128	284.1969	47.967	147.1128
998	LAVYQAGAR	LKVSSTAVR	2	474.7667	23.9835	565.8181	474.7667	23.9835	565.8181	LAV	b3	619.32893868592	y6	2	142.6021	23.9835	74.06	142.6021	23.9835	74.06
998	LAVYQAGAR	LKVSSTAVR	3	316.8469	15.989	377.5478	316.8469	15.989	377.5478	LAV	b3	619.32893868592	y6	1	284.1969	47.967	147.1128	284.1969	47.967	147.1128
998	LAVYQAGAR	LKVSSTAVR	3	316.8469	15.989	377.5478	316.8469	15.989	377.5478	LAV	b3	619.32893868592	y6	2	142.6021	23.9835	74.06	142.6021	23.9835	74.06
998	LAVYQAGAR	LKVSSTAVR	2	474.7667	23.9835	480.7955	474.7667	23.9835	480.7955	LAV	b3	427.27946931251	b4	1	284.1969	47.967	147.1128	284.1969	47.967	147.1128
998	LAVYQAGAR	LKVSSTAVR	2	474.7667	23.9835	480.7955	474.7667	23.9835	480.7955	LAV	b3	427.27946931251	b4	2	142.6021	23.9835	74.06	142.6021	23.9835	74.06
998	LAVYQAGAR	LKVSSTAVR	3	316.8469	15.989	320.8661	316.8469	15.989	320.8661	LAV	b3	427.27946931251	b4	1	284.1969	47.967	147.1128	284.1969	47.967	147.1128
998	LAVYQAGAR	LKVSSTAVR	3	316.8469	15.989	320.8661	316.8469	15.989	320.8661	LAV	b3	427.27946931251	b4	2	142.6021	23.9835	74.06	142.6021	23.9835	74.06
998	LAVYQAGAR	LKVSSTAVR	2	474.7667	23.9835	565.8181	474.7667	23.9835	565.8181	LAV	b3	427.27946931251	b4	1	284.1969	47.967	147.1128	284.1969	47.967	147.1128
998	LAVYQAGAR	LKVSSTAVR	2	474.7667	23.9835	565.8181	474.7667	23.9835	565.8181	LAV	b3	427.27946931251	b4	2	142.6021	23.9835	74.06	142.6021	23.9835	74.06
998	LAVYQAGAR	LKVSSTAVR	3	316.8469	15.989	377.5478	316.8469	15.989	377.5478	LAV	b3	427.27946931251	b4	1	284.1969	47.967	147.1128	284.1969	47.967	147.1128
998	LAVYQAGAR	LKVSSTAVR	3	316.8469	15.989	377.5478	316.8469	15.989	377.5478	LAV	b3	427.27946931251	b4	2	142.6021	23.9835	74.06	142.6021	23.9835	74.06
998	LAVYQAGAR	LKVSSTAVR	2	474.7667	23.9835	480.7955	474.7667	23.9835	480.7955	LAV	b3	532.2969102812	y5	1	284.1969	47.967	147.1128	284.1969	47.967	147.1128
998	LAVYQAGAR	LKVSSTAVR	2	474.7667	23.9835	480.7955	474.7667	23.9835	480.7955	LAV	b3	532.2969102812	y5	2	142.6021	23.9835	74.06	142.6021	23.9835	74.06
998	LAVYQAGAR	LKVSSTAVR	3	316.8469	15.989	320.8661	316.8469	15.989	320.8661	LAV	b3	532.2969102812	y5	1	284.1969	47.967	147.1128	284.1969	47.967	147.1128
998	LAVYQAGAR	LKVSSTAVR	3	316.8469	15.989	320.8661	316.8469	15.989	320.8661	LAV	b3	532.2969102812	y5	2	142.6021	23.9835	74.06	142.6021	23.9835	74.06
998	LAVYQAGAR	LKVSSTAVR	2	474.7667	23.9835	565.8181	474.7667	23.9835	565.8181	LAV	b3	532.2969102812	y5	1	284.1969	47.967	147.1128	284.1969	47.967	147.1128
998	LAVYQAGAR	LKVSSTAVR	2	474.7667	23.9835	565.8181	474.7667	23.9835	565.8181	LAV	b3	532.2969102812	y5	2	142.6021	23.9835	74.06	142.6021	23.9835	74.06
998	LAVYQAGAR	LKVSSTAVR	3	316.8469	15.989	377.5478	316.8469	15.989	377.5478	LAV	b3	532.2969102812	y5	1	284.1969	47.967	147.1128	284.1969	47.967	147.1128
998	LAVYQAGAR	LKVSSTAVR	3	316.8469	15.989	377.5478	316.8469	15.989	377.5478	LAV	b3	532.2969102812	y5	2	142.6021	23.9835	74.06	142.6021	23.9835	74.06
998	LAVYQAGAR	LKVSSTAVR	2	474.7667	23.9835	480.7955	474.7667	23.9835	480.7955	LAV	b3	514.31149771723	b5	1	284.1969	47.967	147.1128	284.1969	47.967	147.1128
998	LAVYQAGAR	LKVSSTAVR	2	474.7667	23.9835	480.7955	474.7667	23.9835	480.7955	LAV	b3	514.31149771723	b5	2	142.6021	23.9835	74.06	142.6021	23.9835	74.06
998	LAVYQAGAR	LKVSSTAVR	3	316.8469	15.989	320.8661	316.8469	15.989	320.8661	LAV	b3	514.31149771723	b5	1	284.1969	47.967	147.1128	284.1969	47.967	147.1128
998	LAVYQAGAR	LKVSSTAVR	3	316.8469	15.989	320.8661	316.8469	15.989	320.8661	LAV	b3	514.31149771723	b5	2	142.6021	23.9835	74.06	142.6021	23.9835	74.06
998	LAVYQAGAR	LKVSSTAVR	2	474.7667	23.9835	565.8181	474.7667	23.9835	565.8181	LAV	b3	514.31149771723	b5	1	284.1969	47.967	147.1128	284.1969	47.967	147.1128
998	LAVYQAGAR	LKVSSTAVR	2	474.7667	23.9835	565.8181	474.7667	23.9835	565.8181	LAV	b3	514.31149771723	b5	2	142.6021	23.9835	74.06	142.6021	23.9835	74.06
998	LAVYQAGAR	LKVSSTAVR	3	316.8469	15.989	377.5478	316.8469	15.989	377.5478	LAV	b3	514.31149771723	b5	1	284.1969	47.967	147.1128	284.1969	47.967	147.1128
998	LAVYQAGAR	LKVSSTAVR	3	316.8469	15.989	377.5478	316.8469	15.989	377.5478	LAV	b3	514.31149771723	b5	2	142.6021	23.9835	74.06	142.6021	23.9835	74.06
998	LAVYQAGAR	LKVSSTAVR	2	474.7667	23.9835	480.7955	474.7667	23.9835	480.7955	LAV	b3	445.26488187648	y4	1	284.1969	47.967	147.1128	284.1969	47.967	147.1128
998	LAVYQAGAR	LKVSSTAVR	2	474.7667	23.9835	480.7955	474.7667	23.9835	480.7955	LAV	b3	445.26488187648	y4	2	142.6021	23.9835	74.06	142.6021	23.9835	74.06
998	LAVYQAGAR	LKVSSTAVR	3	316.8469	15.989	320.8661	316.8469	15.989	320.8661	LAV	b3	445.26488187648	y4	1	284.1969	47.967	147.1128	284.1969	47.967	147.1128
998	LAVYQAGAR	LKVSSTAVR	3	316.8469	15.989	320.8661	316.8469	15.989	320.8661	LAV	b3	445.26488187648	y4	2	142.6021	23.9835	74.06	142.6021	23.9835	74.06
998	LAVYQAGAR	LKVSSTAVR	2	474.7667	23.9835	565.8181	474.7667	23.9835	565.8181	LAV	b3	445.26488187648	y4	1	284.1969	47.967	147.1128	284.1969	47.967	147.1128
998	LAVYQAGAR	LKVSSTAVR	2	474.7667	23.9835	565.8181	474.7667	23.9835	565.8181	LAV	b3	445.26488187648	y4	2	142.6021	23.9835	74.06	142.6021	23.9835	74.06
998	LAVYQAGAR	LKVSSTAVR	3	316.8469	15.989	377.5478	316.8469	15.989	377.5478	LAV	b3	445.26488187648	y4	1	284.1969	47.967	147.1128	284.1969	47.967	147.1128
998	LAVYQAGAR	LKVSSTAVR	3	316.8469	15.989	377.5478	316.8469	15.989	377.5478	LAV	b3	445.26488187648	y4	2	142.6021	23.9835	74.06	142.6021	23.9835	74.06
998	LAVYQAGAR	LKVSSTAVR	2	474.7667	23.9835	480.7955	474.7667	23.9835	480.7955	LAV	b3	615.35917618641	b6	1	284.1969	47.967	147.1128	284.1969	47.967	147.1128
998	LAVYQAGAR	LKVSSTAVR	2	474.7667	23.9835	480.7955	474.7667	23.9835	480.7955	LAV	b3	615.35917618641	b6	2	142.6021	23.9835	74.06	142.6021	23.9835	74.06
998	LAVYQAGAR	LKVSSTAVR	3	316.8469	15.989	320.8661	316.8469	15.989	320.8661	LAV	b3	615.35917618641	b6	1	284.1969	47.967	147.1128	284.1969	47.967	147.1128
998	LAVYQAGAR	LKVSSTAVR	3	316.8469	15.989	320.8661	316.8469	15.989	320.8661	LAV	b3	615.35917618641	b6	2	142.6021	23.9835	74.06	142.6021	23.9835	74.06
998	LAVYQAGAR	LKVSSTAVR	2	474.7667	23.9835	565.8181	474.7667	23.9835	565.8181	LAV	b3	615.35917618641	b6	1	284.1969	47.967	147.1128	284.1969	47.967	147.1128
998	LAVYQAGAR	LKVSSTAVR	2	474.7667	23.9835	565.8181	474.7667	23.9835	565.8181	LAV	b3	615.35917618641	b6	2	142.6021	23.9835	74.06	142.6021	23.9835	74.06
998	LAVYQAGAR	LKVSSTAVR	3	316.8469	15.989	377.5478	316.8469	15.989	377.5478	LAV	b3	615.35917618641	b6	1	284.1969	47.967	147.1128	284.1969	47.967	147.1128
998	LAVYQAGAR	LKVSSTAVR	3	316.8469	15.989	377.5478	316.8469	15.989	377.5478	LAV	b3	615.35917618641	b6	2	142.6021	23.9835	74.06	142.6021	23.9835	74.06
998	LAVYQAGAR	LKVSSTAVR	2	474.7667	23.9835	480.7955	474.7667	23.9835	480.7955	LAV	b3	344.2172034073	y3	1	284.1969	47.967	147.1128	284.1969	47.967	147.1128
998	LAVYQAGAR	LKVSSTAVR	2	474.7667	23.9835	480.7955	474.7667	23.9835	480.7955	LAV	b3	344.2172034073	y3	2	142.6021	23.9835	74.06	142.6021	23.9835	74.06
998	LAVYQAGAR	LKVSSTAVR	3	316.8469	15.989	320.8661	316.8469	15.989	320.8661	LAV	b3	344.2172034073	y3	1	284.1969	47.967	147.1128	284.1969	47.967	147.1128
998	LAVYQAGAR	LKVSSTAVR	3	316.8469	15.989	320.8661	316.8469	15.989	320.8661	LAV	b3	344.2172034073	y3	2	142.6021	23.9835	74.06	142.6021	23.9835	74.06
998	LAVYQAGAR	LKVSSTAVR	2	474.7667	23.9835	565.8181	474.7667	23.9835	565.8181	LAV	b3	344.2172034073	y3	1	284.1969	47.967	147.1128	284.1969	47.967	147.1128
998	LAVYQAGAR	LKVSSTAVR	2	474.7667	23.9835	565.8181	474.7667	23.9835	565.8181	LAV	b3	344.2172034073	y3	2	142.6021	23.9835	74.06	142.6021	23.9835	74.06
998	LAVYQAGAR	LKVSSTAVR	3	316.8469	15.989	377.5478	316.8469	15.989	377.5478	LAV	b3	344.2172034073	y3	1	284.1969	47.967	147.1128	284.1969	47.967	147.1128
998	LAVYQAGAR	LKVSSTAVR	3	316.8469	15.989	377.5478	316.8469	15.989	377.5478	LAV	b3	344.2172034073	y3	2	142.6021	23.9835	74.06	142.6021	23.9835	74.06
998	LAVYQAGAR	LKVSSTAVR	2	474.7667	23.9835	480.7955	474.7667	23.9835	480.7955	LAV	b3	686.39628997156	b7	1	284.1969	47.967	147.1128	284.1969	47.967	147.1128
998	LAVYQAGAR	LKVSSTAVR	2	474.7667	23.9835	480.7955	474.7667	23.9835	480.7955	LAV	b3	686.39628997156	b7	2	142.6021	23.9835	74.06	142.6021	23.9835	74.06
998	LAVYQAGAR	LKVSSTAVR	3	316.8469	15.989	320.8661	316.8469	15.989	320.8661	LAV	b3	686.39628997156	b7	1	284.1969	47.967	147.1128	284.1969	47.967	147.1128
998	LAVYQAGAR	LKVSSTAVR	3	316.8469	15.989	320.8661	316.8469	15.989	320.8661	LAV	b3	686.39628997156	b7	2	142.6021	23.9835	74.06	142.6021	23.9835	74.06
998	LAVYQAGAR	LKVSSTAVR	2	474.7667	23.9835	565.8181	474.7667	23.9835	565.8181	LAV	b3	686.39628997156	b7	1	284.1969	47.967	147.1128	284.1969	47.967	147.1128
998	LAVYQAGAR	LKVSSTAVR	2	474.7667	23.9835	565.8181	474.7667	23.9835	565.8181	LAV	b3	686.39628997156	b7	2	142.6021	23.9835	74.06	142.6021	23.9835	74.06
998	LAVYQAGAR	LKVSSTAVR	3	316.8469	15.989	377.5478	316.8469	15.989	377.5478	LAV	b3	686.39628997156	b7	1	284.1969	47.967	147.1128	284.1969	47.967	147.1128
998	LAVYQAGAR	LKVSSTAVR	3	316.8469	15.989	377.5478	316.8469	15.989	377.5478	LAV	b3	686.39628997156	b7	2	142.6021	23.9835	74.06	142.6021	23.9835	74.06
998	LAVYQAGAR	LKVSSTAVR	2	474.7667	23.9835	480.7955	474.7667	23.9835	480.7955	LAV	b3	273.18008962215	y2	1	284.1969	47.967	147.1128	284.1969	47.967	147.1128
998	LAVYQAGAR	LKVSSTAVR	2	474.7667	23.9835	480.7955	474.7667	23.9835	480.7955	LAV	b3	273.18008962215	y2	2	142.6021	23.9835	74.06	142.6021	23.9835	74.06
998	LAVYQAGAR	LKVSSTAVR	3	316.8469	15.989	320.8661	316.8469	15.989	320.8661	LAV	b3	273.18008962215	y2	1	284.1969	47.967	147.1128	284.1969	47.967	147.1128
998	LAVYQAGAR	LKVSSTAVR	3	316.8469	15.989	320.8661	316.8469	15.989	320.8661	LAV	b3	273.18008962215	y2	2	142.6021	23.9835	74.06	142.6021	23.9835	74.06
998	LAVYQAGAR	LKVSSTAVR	2	474.7667	23.9835	565.8181	474.7667	23.9835	565.8181	LAV	b3	273.18008962215	y2	1	284.1969	47.967	147.1128	284.1969	47.967	147.1128
998	LAVYQAGAR	LKVSSTAVR	2	474.7667	23.9835	565.8181	474.7667	23.9835	565.8181	LAV	b3	273.18008962215	y2	2	142.6021	23.9835	74.06	142.6021	23.9835	74.06
998	LAVYQAGAR	LKVSSTAVR	3	316.8469	15.989	377.5478	316.8469	15.989	377.5478	LAV	b3	273.18008962215	y2	1	284.1969	47.967	147.1128	284.1969	47.967	147.1128
998	LAVYQAGAR	LKVSSTAVR	3	316.8469	15.989	377.5478	316.8469	15.989	377.5478	LAV	b3	273.18008962215	y2	2	142.6021	23.9835	74.06	142.6021	23.9835	74.06
998	LAVYQAGAR	LKVSSTAVR	2	474.7667	23.9835	480.7955	474.7667	23.9835	480.7955	LAV	b3	785.46470388563	b8	1	284.1969	47.967	147.1128	284.1969	47.967	147.1128
998	LAVYQAGAR	LKVSSTAVR	2	474.7667	23.9835	480.7955	474.7667	23.9835	480.7955	LAV	b3	785.46470388563	b8	2	142.6021	23.9835	74.06	142.6021	23.9835	74.06
998	LAVYQAGAR	LKVSSTAVR	3	316.8469	15.989	320.8661	316.8469	15.989	320.8661	LAV	b3	785.46470388563	b8	1	284.1969	47.967	147.1128	284.1969	47.967	147.1128
998	LAVYQAGAR	LKVSSTAVR	3	316.8469	15.989	320.8661	316.8469	15.989	320.8661	LAV	b3	785.46470388563	b8	2	142.6021	23.9835	74.06	142.6021	23.9835	74.06
998	LAVYQAGAR	LKVSSTAVR	2	474.7667	23.9835	565.8181	474.7667	23.9835	565.8181	LAV	b3	785.46470388563	b8	1	284.1969	47.967	147.1128	284.1969	47.967	147.1128
998	LAVYQAGAR	LKVSSTAVR	2	474.7667	23.9835	565.8181	474.7667	23.9835	565.8181	LAV	b3	785.46470388563	b8	2	142.6021	23.9835	74.06	142.6021	23.9835	74.06
998	LAVYQAGAR	LKVSSTAVR	3	316.8469	15.989	377.5478	316.8469	15.989	377.5478	LAV	b3	785.46470388563	b8	1	284.1969	47.967	147.1128	284.1969	47.967	147.1128
998	LAVYQAGAR	LKVSSTAVR	3	316.8469	15.989	377.5478	316.8469	15.989	377.5478	LAV	b3	785.46470388563	b8	2	142.6021	23.9835	74.06	142.6021	23.9835	74.06
998	LAVYQAGAR	LKVSSTAVR	2	474.7667	23.9835	480.7955	474.7667	23.9835	480.7955	LAV	b3	174.11167570808	y1	1	284.1969	47.967	147.1128	284.1969	47.967	147.1128
998	LAVYQAGAR	LKVSSTAVR	2	474.7667	23.9835	480.7955	474.7667	23.9835	480.7955	LAV	b3	174.11167570808	y1	2	142.6021	23.9835	74.06	142.6021	23.9835	74.06
998	LAVYQAGAR	LKVSSTAVR	3	316.8469	15.989	320.8661	316.8469	15.989	320.8661	LAV	b3	174.11167570808	y1	1	284.1969	47.967	147.1128	284.1969	47.967	147.1128
998	LAVYQAGAR	LKVSSTAVR	3	316.8469	15.989	320.8661	316.8469	15.989	320.8661	LAV	b3	174.11167570808	y1	2	142.6021	23.9835	74.06	142.6021	23.9835	74.06
998	LAVYQAGAR	LKVSSTAVR	2	474.7667	23.9835	565.8181	474.7667	23.9835	565.8181	LAV	b3	174.11167570808	y1	1	284.1969	47.967	147.1128	284.1969	47.967	147.1128
998	LAVYQAGAR	LKVSSTAVR	2	474.7667	23.9835	565.8181	474.7667	23.9835	565.8181	LAV	b3	174.11167570808	y1	2	142.6021	23.9835	74.06	142.6021	23.9835	74.06
998	LAVYQAGAR	LKVSSTAVR	3	316.8469	15.989	377.5478	316.8469	15.989	377.5478	LAV	b3	174.11167570808	y1	1	284.1969	47.967	147.1128	284.1969	47.967	147.1128
998	LAVYQAGAR	LKVSSTAVR	3	316.8469	15.989	377.5478	316.8469	15.989	377.5478	LAV	b3	174.11167570808	y1	2	142.6021	23.9835	74.06	142.6021	23.9835	74.06
997	LAVYQAGAR	QKLHELQEK	2	474.7667	23.9835	576.8222	474.7667	23.9835	576.8222	LAV	b3	128.05857750584	b1	1	284.1969	47.967	147.1128	284.1969	47.967	147.1128
997	LAVYQAGAR	QKLHELQEK	2	474.7667	23.9835	576.8222	474.7667	23.9835	576.8222	LAV	b3	128.05857750584	b1	2	142.6021	23.9835	74.06	142.6021	23.9835	74.06
997	LAVYQAGAR	QKLHELQEK	3	316.8469	15.989	384.8839	316.8469	15.989	384.8839	LAV	b3	128.05857750584	b1	1	284.1969	47.967	147.1128	284.1969	47.967	147.1128
997	LAVYQAGAR	QKLHELQEK	3	316.8469	15.989	384.8839	316.8469	15.989	384.8839	LAV	b3	128.05857750584	b1	2	142.6021	23.9835	74.06	142.6021	23.9835	74.06
997	LAVYQAGAR	QKLHELQEK	2	474.7667	23.9835	661.8449	474.7667	23.9835	661.8449	LAV	b3	128.05857750584	b1	1	284.1969	47.967	147.1128	284.1969	47.967	147.1128
997	LAVYQAGAR	QKLHELQEK	2	474.7667	23.9835	661.8449	474.7667	23.9835	661.8449	LAV	b3	128.05857750584	b1	2	142.6021	23.9835	74.06	142.6021	23.9835	74.06
997	LAVYQAGAR	QKLHELQEK	3	316.8469	15.989	441.5657	316.8469	15.989	441.5657	LAV	b3	128.05857750584	b1	1	284.1969	47.967	147.1128	284.1969	47.967	147.1128
997	LAVYQAGAR	QKLHELQEK	3	316.8469	15.989	441.5657	316.8469	15.989	441.5657	LAV	b3	128.05857750584	b1	2	142.6021	23.9835	74.06	142.6021	23.9835	74.06
997	LAVYQAGAR	QKLHELQEK	2	474.7667	23.9835	746.8675	474.7667	23.9835	746.8675	LAV	b3	128.05857750584	b1	1	284.1969	47.967	147.1128	284.1969	47.967	147.1128
997	LAVYQAGAR	QKLHELQEK	2	474.7667	23.9835	746.8675	474.7667	23.9835	746.8675	LAV	b3	128.05857750584	b1	2	142.6021	23.9835	74.06	142.6021	23.9835	74.06
997	LAVYQAGAR	QKLHELQEK	3	316.8469	15.989	498.2475	316.8469	15.989	498.2475	LAV	b3	128.05857750584	b1	1	284.1969	47.967	147.1128	284.1969	47.967	147.1128
997	LAVYQAGAR	QKLHELQEK	3	316.8469	15.989	498.2475	316.8469	15.989	498.2475	LAV	b3	128.05857750584	b1	2	142.6021	23.9835	74.06	142.6021	23.9835	74.06
997	LAVYQAGAR	QKLHELQEK	2	474.7667	23.9835	576.8222	474.7667	23.9835	576.8222	LAV	b3	1023.5712942133	y8	1	284.1969	47.967	147.1128	284.1969	47.967	147.1128
997	LAVYQAGAR	QKLHELQEK	2	474.7667	23.9835	576.8222	474.7667	23.9835	576.8222	LAV	b3	1023.5712942133	y8	2	142.6021	23.9835	74.06	142.6021	23.9835	74.06
997	LAVYQAGAR	QKLHELQEK	3	316.8469	15.989	384.8839	316.8469	15.989	384.8839	LAV	b3	1023.5712942133	y8	1	284.1969	47.967	147.1128	284.1969	47.967	147.1128
997	LAVYQAGAR	QKLHELQEK	3	316.8469	15.989	384.8839	316.8469	15.989	384.8839	LAV	b3	1023.5712942133	y8	2	142.6021	23.9835	74.06	142.6021	23.9835	74.06
997	LAVYQAGAR	QKLHELQEK	2	474.7667	23.9835	661.8449	474.7667	23.9835	661.8449	LAV	b3	1023.5712942133	y8	1	284.1969	47.967	147.1128	284.1969	47.967	147.1128
997	LAVYQAGAR	QKLHELQEK	2	474.7667	23.9835	661.8449	474.7667	23.9835	661.8449	LAV	b3	1023.5712942133	y8	2	142.6021	23.9835	74.06	142.6021	23.9835	74.06
997	LAVYQAGAR	QKLHELQEK	3	316.8469	15.989	441.5657	316.8469	15.989	441.5657	LAV	b3	1023.5712942133	y8	1	284.1969	47.967	147.1128	284.1969	47.967	147.1128
997	LAVYQAGAR	QKLHELQEK	3	316.8469	15.989	441.5657	316.8469	15.989	441.5657	LAV	b3	1023.5712942133	y8	2	142.6021	23.9835	74.06	142.6021	23.9835	74.06
997	LAVYQAGAR	QKLHELQEK	2	474.7667	23.9835	746.8675	474.7667	23.9835	746.8675	LAV	b3	1023.5712942133	y8	1	284.1969	47.967	147.1128	284.1969	47.967	147.1128
997	LAVYQAGAR	QKLHELQEK	2	474.7667	23.9835	746.8675	474.7667	23.9835	746.8675	LAV	b3	1023.5712942133	y8	2	142.6021	23.9835	74.06	142.6021	23.9835	74.06
997	LAVYQAGAR	QKLHELQEK	3	316.8469	15.989	498.2475	316.8469	15.989	498.2475	LAV	b3	1023.5712942133	y8	1	284.1969	47.967	147.1128	284.1969	47.967	147.1128
997	LAVYQAGAR	QKLHELQEK	3	316.8469	15.989	498.2475	316.8469	15.989	498.2475	LAV	b3	1023.5712942133	y8	2	142.6021	23.9835	74.06	142.6021	23.9835	74.06
997	LAVYQAGAR	QKLHELQEK	2	474.7667	23.9835	576.8222	474.7667	23.9835	576.8222	LAV	b3	256.15354052103	b2	1	284.1969	47.967	147.1128	284.1969	47.967	147.1128
997	LAVYQAGAR	QKLHELQEK	2	474.7667	23.9835	576.8222	474.7667	23.9835	576.8222	LAV	b3	256.15354052103	b2	2	142.6021	23.9835	74.06	142.6021	23.9835	74.06
997	LAVYQAGAR	QKLHELQEK	3	316.8469	15.989	384.8839	316.8469	15.989	384.8839	LAV	b3	256.15354052103	b2	1	284.1969	47.967	147.1128	284.1969	47.967	147.1128
997	LAVYQAGAR	QKLHELQEK	3	316.8469	15.989	384.8839	316.8469	15.989	384.8839	LAV	b3	256.15354052103	b2	2	142.6021	23.9835	74.06	142.6021	23.9835	74.06
997	LAVYQAGAR	QKLHELQEK	2	474.7667	23.9835	661.8449	474.7667	23.9835	661.8449	LAV	b3	256.15354052103	b2	1	284.1969	47.967	147.1128	284.1969	47.967	147.1128
997	LAVYQAGAR	QKLHELQEK	2	474.7667	23.9835	661.8449	474.7667	23.9835	661.8449	LAV	b3	256.15354052103	b2	2	142.6021	23.9835	74.06	142.6021	23.9835	74.06
997	LAVYQAGAR	QKLHELQEK	3	316.8469	15.989	441.5657	316.8469	15.989	441.5657	LAV	b3	256.15354052103	b2	1	284.1969	47.967	147.1128	284.1969	47.967	147.1128
997	LAVYQAGAR	QKLHELQEK	3	316.8469	15.989	441.5657	316.8469	15.989	441.5657	LAV	b3	256.15354052103	b2	2	142.6021	23.9835	74.06	142.6021	23.9835	74.06
997	LAVYQAGAR	QKLHELQEK	2	474.7667	23.9835	746.8675	474.7667	23.9835	746.8675	LAV	b3	256.15354052103	b2	1	284.1969	47.967	147.1128	284.1969	47.967	147.1128
997	LAVYQAGAR	QKLHELQEK	2	474.7667	23.9835	746.8675	474.7667	23.9835	746.8675	LAV	b3	256.15354052103	b2	2	142.6021	23.9835	74.06	142.6021	23.9835	74.06
997	LAVYQAGAR	QKLHELQEK	3	316.8469	15.989	498.2475	316.8469	15.989	498.2475	LAV	b3	256.15354052103	b2	1	284.1969	47.967	147.1128	284.1969	47.967	147.1128
997	LAVYQAGAR	QKLHELQEK	3	316.8469	15.989	498.2475	316.8469	15.989	498.2475	LAV	b3	256.15354052103	b2	2	142.6021	23.9835	74.06	142.6021	23.9835	74.06
997	LAVYQAGAR	QKLHELQEK	2	474.7667	23.9835	576.8222	474.7667	23.9835	576.8222	LAV	b3	895.47633119809	y7	1	284.1969	47.967	147.1128	284.1969	47.967	147.1128
997	LAVYQAGAR	QKLHELQEK	2	474.7667	23.9835	576.8222	474.7667	23.9835	576.8222	LAV	b3	895.47633119809	y7	2	142.6021	23.9835	74.06	142.6021	23.9835	74.06
997	LAVYQAGAR	QKLHELQEK	3	316.8469	15.989	384.8839	316.8469	15.989	384.8839	LAV	b3	895.47633119809	y7	1	284.1969	47.967	147.1128	284.1969	47.967	147.1128
997	LAVYQAGAR	QKLHELQEK	3	316.8469	15.989	384.8839	316.8469	15.989	384.8839	LAV	b3	895.47633119809	y7	2	142.6021	23.9835	74.06	142.6021	23.9835	74.06
997	LAVYQAGAR	QKLHELQEK	2	474.7667	23.9835	661.8449	474.7667	23.9835	661.8449	LAV	b3	895.47633119809	y7	1	284.1969	47.967	147.1128	284.1969	47.967	147.1128
997	LAVYQAGAR	QKLHELQEK	2	474.7667	23.9835	661.8449	474.7667	23.9835	661.8449	LAV	b3	895.47633119809	y7	2	142.6021	23.9835	74.06	142.6021	23.9835	74.06
997	LAVYQAGAR	QKLHELQEK	3	316.8469	15.989	441.5657	316.8469	15.989	441.5657	LAV	b3	895.47633119809	y7	1	284.1969	47.967	147.1128	284.1969	47.967	147.1128
997	LAVYQAGAR	QKLHELQEK	3	316.8469	15.989	441.5657	316.8469	15.989	441.5657	LAV	b3	895.47633119809	y7	2	142.6021	23.9835	74.06	142.6021	23.9835	74.06
997	LAVYQAGAR	QKLHELQEK	2	474.7667	23.9835	746.8675	474.7667	23.9835	746.8675	LAV	b3	895.47633119809	y7	1	284.1969	47.967	147.1128	284.1969	47.967	147.1128
997	LAVYQAGAR	QKLHELQEK	2	474.7667	23.9835	746.8675	474.7667	23.9835	746.8675	LAV	b3	895.47633119809	y7	2	142.6021	23.9835	74.06	142.6021	23.9835	74.06
997	LAVYQAGAR	QKLHELQEK	3	316.8469	15.989	498.2475	316.8469	15.989	498.2475	LAV	b3	895.47633119809	y7	1	284.1969	47.967	147.1128	284.1969	47.967	147.1128
997	LAVYQAGAR	QKLHELQEK	3	316.8469	15.989	498.2475	316.8469	15.989	498.2475	LAV	b3	895.47633119809	y7	2	142.6021	23.9835	74.06	142.6021	23.9835	74.06
997	LAVYQAGAR	QKLHELQEK	2	474.7667	23.9835	576.8222	474.7667	23.9835	576.8222	LAV	b3	369.23760449956	b3	1	284.1969	47.967	147.1128	284.1969	47.967	147.1128
997	LAVYQAGAR	QKLHELQEK	2	474.7667	23.9835	576.8222	474.7667	23.9835	576.8222	LAV	b3	369.23760449956	b3	2	142.6021	23.9835	74.06	142.6021	23.9835	74.06
997	LAVYQAGAR	QKLHELQEK	3	316.8469	15.989	384.8839	316.8469	15.989	384.8839	LAV	b3	369.23760449956	b3	1	284.1969	47.967	147.1128	284.1969	47.967	147.1128
997	LAVYQAGAR	QKLHELQEK	3	316.8469	15.989	384.8839	316.8469	15.989	384.8839	LAV	b3	369.23760449956	b3	2	142.6021	23.9835	74.06	142.6021	23.9835	74.06
997	LAVYQAGAR	QKLHELQEK	2	474.7667	23.9835	661.8449	474.7667	23.9835	661.8449	LAV	b3	369.23760449956	b3	1	284.1969	47.967	147.1128	284.1969	47.967	147.1128
997	LAVYQAGAR	QKLHELQEK	2	474.7667	23.9835	661.8449	474.7667	23.9835	661.8449	LAV	b3	369.23760449956	b3	2	142.6021	23.9835	74.06	142.6021	23.9835	74.06
997	LAVYQAGAR	QKLHELQEK	3	316.8469	15.989	441.5657	316.8469	15.989	441.5657	LAV	b3	369.23760449956	b3	1	284.1969	47.967	147.1128	284.1969	47.967	147.1128
997	LAVYQAGAR	QKLHELQEK	3	316.8469	15.989	441.5657	316.8469	15.989	441.5657	LAV	b3	369.23760449956	b3	2	142.6021	23.9835	74.06	142.6021	23.9835	74.06
997	LAVYQAGAR	QKLHELQEK	2	474.7667	23.9835	746.8675	474.7667	23.9835	746.8675	LAV	b3	369.23760449956	b3	1	284.1969	47.967	147.1128	284.1969	47.967	147.1128
997	LAVYQAGAR	QKLHELQEK	2	474.7667	23.9835	746.8675	474.7667	23.9835	746.8675	LAV	b3	369.23760449956	b3	2	142.6021	23.9835	74.06	142.6021	23.9835	74.06
997	LAVYQAGAR	QKLHELQEK	3	316.8469	15.989	498.2475	316.8469	15.989	498.2475	LAV	b3	369.23760449956	b3	1	284.1969	47.967	147.1128	284.1969	47.967	147.1128
997	LAVYQAGAR	QKLHELQEK	3	316.8469	15.989	498.2475	316.8469	15.989	498.2475	LAV	b3	369.23760449956	b3	2	142.6021	23.9835	74.06	142.6021	23.9835	74.06
997	LAVYQAGAR	QKLHELQEK	2	474.7667	23.9835	576.8222	474.7667	23.9835	576.8222	LAV	b3	782.39226721956	y6	1	284.1969	47.967	147.1128	284.1969	47.967	147.1128
997	LAVYQAGAR	QKLHELQEK	2	474.7667	23.9835	576.8222	474.7667	23.9835	576.8222	LAV	b3	782.39226721956	y6	2	142.6021	23.9835	74.06	142.6021	23.9835	74.06
997	LAVYQAGAR	QKLHELQEK	3	316.8469	15.989	384.8839	316.8469	15.989	384.8839	LAV	b3	782.39226721956	y6	1	284.1969	47.967	147.1128	284.1969	47.967	147.1128
997	LAVYQAGAR	QKLHELQEK	3	316.8469	15.989	384.8839	316.8469	15.989	384.8839	LAV	b3	782.39226721956	y6	2	142.6021	23.9835	74.06	142.6021	23.9835	74.06
997	LAVYQAGAR	QKLHELQEK	2	474.7667	23.9835	661.8449	474.7667	23.9835	661.8449	LAV	b3	782.39226721956	y6	1	284.1969	47.967	147.1128	284.1969	47.967	147.1128
997	LAVYQAGAR	QKLHELQEK	2	474.7667	23.9835	661.8449	474.7667	23.9835	661.8449	LAV	b3	782.39226721956	y6	2	142.6021	23.9835	74.06	142.6021	23.9835	74.06
997	LAVYQAGAR	QKLHELQEK	3	316.8469	15.989	441.5657	316.8469	15.989	441.5657	LAV	b3	782.39226721956	y6	1	284.1969	47.967	147.1128	284.1969	47.967	147.1128
997	LAVYQAGAR	QKLHELQEK	3	316.8469	15.989	441.5657	316.8469	15.989	441.5657	LAV	b3	782.39226721956	y6	2	142.6021	23.9835	74.06	142.6021	23.9835	74.06
997	LAVYQAGAR	QKLHELQEK	2	474.7667	23.9835	746.8675	474.7667	23.9835	746.8675	LAV	b3	782.39226721956	y6	1	284.1969	47.967	147.1128	284.1969	47.967	147.1128
997	LAVYQAGAR	QKLHELQEK	2	474.7667	23.9835	746.8675	474.7667	23.9835	746.8675	LAV	b3	782.39226721956	y6	2	142.6021	23.9835	74.06	142.6021	23.9835	74.06
997	LAVYQAGAR	QKLHELQEK	3	316.8469	15.989	498.2475	316.8469	15.989	498.2475	LAV	b3	782.39226721956	y6	1	284.1969	47.967	147.1128	284.1969	47.967	147.1128
997	LAVYQAGAR	QKLHELQEK	3	316.8469	15.989	498.2475	316.8469	15.989	498.2475	LAV	b3	782.39226721956	y6	2	142.6021	23.9835	74.06	142.6021	23.9835	74.06
997	LAVYQAGAR	QKLHELQEK	2	474.7667	23.9835	576.8222	474.7667	23.9835	576.8222	LAV	b3	506.29651635803	b4	1	284.1969	47.967	147.1128	284.1969	47.967	147.1128
997	LAVYQAGAR	QKLHELQEK	2	474.7667	23.9835	576.8222	474.7667	23.9835	576.8222	LAV	b3	506.29651635803	b4	2	142.6021	23.9835	74.06	142.6021	23.9835	74.06
997	LAVYQAGAR	QKLHELQEK	3	316.8469	15.989	384.8839	316.8469	15.989	384.8839	LAV	b3	506.29651635803	b4	1	284.1969	47.967	147.1128	284.1969	47.967	147.1128
997	LAVYQAGAR	QKLHELQEK	3	316.8469	15.989	384.8839	316.8469	15.989	384.8839	LAV	b3	506.29651635803	b4	2	142.6021	23.9835	74.06	142.6021	23.9835	74.06
997	LAVYQAGAR	QKLHELQEK	2	474.7667	23.9835	661.8449	474.7667	23.9835	661.8449	LAV	b3	506.29651635803	b4	1	284.1969	47.967	147.1128	284.1969	47.967	147.1128
997	LAVYQAGAR	QKLHELQEK	2	474.7667	23.9835	661.8449	474.7667	23.9835	661.8449	LAV	b3	506.29651635803	b4	2	142.6021	23.9835	74.06	142.6021	23.9835	74.06
997	LAVYQAGAR	QKLHELQEK	3	316.8469	15.989	441.5657	316.8469	15.989	441.5657	LAV	b3	506.29651635803	b4	1	284.1969	47.967	147.1128	284.1969	47.967	147.1128
997	LAVYQAGAR	QKLHELQEK	3	316.8469	15.989	441.5657	316.8469	15.989	441.5657	LAV	b3	506.29651635803	b4	2	142.6021	23.9835	74.06	142.6021	23.9835	74.06
997	LAVYQAGAR	QKLHELQEK	2	474.7667	23.9835	746.8675	474.7667	23.9835	746.8675	LAV	b3	506.29651635803	b4	1	284.1969	47.967	147.1128	284.1969	47.967	147.1128
997	LAVYQAGAR	QKLHELQEK	2	474.7667	23.9835	746.8675	474.7667	23.9835	746.8675	LAV	b3	506.29651635803	b4	2	142.6021	23.9835	74.06	142.6021	23.9835	74.06
997	LAVYQAGAR	QKLHELQEK	3	316.8469	15.989	498.2475	316.8469	15.989	498.2475	LAV	b3	506.29651635803	b4	1	284.1969	47.967	147.1128	284.1969	47.967	147.1128
997	LAVYQAGAR	QKLHELQEK	3	316.8469	15.989	498.2475	316.8469	15.989	498.2475	LAV	b3	506.29651635803	b4	2	142.6021	23.9835	74.06	142.6021	23.9835	74.06
997	LAVYQAGAR	QKLHELQEK	2	474.7667	23.9835	576.8222	474.7667	23.9835	576.8222	LAV	b3	645.33335536109	y5	1	284.1969	47.967	147.1128	284.1969	47.967	147.1128
997	LAVYQAGAR	QKLHELQEK	2	474.7667	23.9835	576.8222	474.7667	23.9835	576.8222	LAV	b3	645.33335536109	y5	2	142.6021	23.9835	74.06	142.6021	23.9835	74.06
997	LAVYQAGAR	QKLHELQEK	3	316.8469	15.989	384.8839	316.8469	15.989	384.8839	LAV	b3	645.33335536109	y5	1	284.1969	47.967	147.1128	284.1969	47.967	147.1128
997	LAVYQAGAR	QKLHELQEK	3	316.8469	15.989	384.8839	316.8469	15.989	384.8839	LAV	b3	645.33335536109	y5	2	142.6021	23.9835	74.06	142.6021	23.9835	74.06
997	LAVYQAGAR	QKLHELQEK	2	474.7667	23.9835	661.8449	474.7667	23.9835	661.8449	LAV	b3	645.33335536109	y5	1	284.1969	47.967	147.1128	284.1969	47.967	147.1128
997	LAVYQAGAR	QKLHELQEK	2	474.7667	23.9835	661.8449	474.7667	23.9835	661.8449	LAV	b3	645.33335536109	y5	2	142.6021	23.9835	74.06	142.6021	23.9835	74.06
997	LAVYQAGAR	QKLHELQEK	3	316.8469	15.989	441.5657	316.8469	15.989	441.5657	LAV	b3	645.33335536109	y5	1	284.1969	47.967	147.1128	284.1969	47.967	147.1128
997	LAVYQAGAR	QKLHELQEK	3	316.8469	15.989	441.5657	316.8469	15.989	441.5657	LAV	b3	645.33335536109	y5	2	142.6021	23.9835	74.06	142.6021	23.9835	74.06
997	LAVYQAGAR	QKLHELQEK	2	474.7667	23.9835	746.8675	474.7667	23.9835	746.8675	LAV	b3	645.33335536109	y5	1	284.1969	47.967	147.1128	284.1969	47.967	147.1128
997	LAVYQAGAR	QKLHELQEK	2	474.7667	23.9835	746.8675	474.7667	23.9835	746.8675	LAV	b3	645.33335536109	y5	2	142.6021	23.9835	74.06	142.6021	23.9835	74.06
997	LAVYQAGAR	QKLHELQEK	3	316.8469	15.989	498.2475	316.8469	15.989	498.2475	LAV	b3	645.33335536109	y5	1	284.1969	47.967	147.1128	284.1969	47.967	147.1128
997	LAVYQAGAR	QKLHELQEK	3	316.8469	15.989	498.2475	316.8469	15.989	498.2475	LAV	b3	645.33335536109	y5	2	142.6021	23.9835	74.06	142.6021	23.9835	74.06
997	LAVYQAGAR	QKLHELQEK	2	474.7667	23.9835	576.8222	474.7667	23.9835	576.8222	LAV	b3	635.33910944678	b5	1	284.1969	47.967	147.1128	284.1969	47.967	147.1128
997	LAVYQAGAR	QKLHELQEK	2	474.7667	23.9835	576.8222	474.7667	23.9835	576.8222	LAV	b3	635.33910944678	b5	2	142.6021	23.9835	74.06	142.6021	23.9835	74.06
997	LAVYQAGAR	QKLHELQEK	3	316.8469	15.989	384.8839	316.8469	15.989	384.8839	LAV	b3	635.33910944678	b5	1	284.1969	47.967	147.1128	284.1969	47.967	147.1128
997	LAVYQAGAR	QKLHELQEK	3	316.8469	15.989	384.8839	316.8469	15.989	384.8839	LAV	b3	635.33910944678	b5	2	142.6021	23.9835	74.06	142.6021	23.9835	74.06
997	LAVYQAGAR	QKLHELQEK	2	474.7667	23.9835	661.8449	474.7667	23.9835	661.8449	LAV	b3	635.33910944678	b5	1	284.1969	47.967	147.1128	284.1969	47.967	147.1128
997	LAVYQAGAR	QKLHELQEK	2	474.7667	23.9835	661.8449	474.7667	23.9835	661.8449	LAV	b3	635.33910944678	b5	2	142.6021	23.9835	74.06	142.6021	23.9835	74.06
997	LAVYQAGAR	QKLHELQEK	3	316.8469	15.989	441.5657	316.8469	15.989	441.5657	LAV	b3	635.33910944678	b5	1	284.1969	47.967	147.1128	284.1969	47.967	147.1128
997	LAVYQAGAR	QKLHELQEK	3	316.8469	15.989	441.5657	316.8469	15.989	441.5657	LAV	b3	635.33910944678	b5	2	142.6021	23.9835	74.06	142.6021	23.9835	74.06
997	LAVYQAGAR	QKLHELQEK	2	474.7667	23.9835	746.8675	474.7667	23.9835	746.8675	LAV	b3	635.33910944678	b5	1	284.1969	47.967	147.1128	284.1969	47.967	147.1128
997	LAVYQAGAR	QKLHELQEK	2	474.7667	23.9835	746.8675	474.7667	23.9835	746.8675	LAV	b3	635.33910944678	b5	2	142.6021	23.9835	74.06	142.6021	23.9835	74.06
997	LAVYQAGAR	QKLHELQEK	3	316.8469	15.989	498.2475	316.8469	15.989	498.2475	LAV	b3	635.33910944678	b5	1	284.1969	47.967	147.1128	284.1969	47.967	147.1128
997	LAVYQAGAR	QKLHELQEK	3	316.8469	15.989	498.2475	316.8469	15.989	498.2475	LAV	b3	635.33910944678	b5	2	142.6021	23.9835	74.06	142.6021	23.9835	74.06
997	LAVYQAGAR	QKLHELQEK	2	474.7667	23.9835	576.8222	474.7667	23.9835	576.8222	LAV	b3	516.29076227234	y4	1	284.1969	47.967	147.1128	284.1969	47.967	147.1128
997	LAVYQAGAR	QKLHELQEK	2	474.7667	23.9835	576.8222	474.7667	23.9835	576.8222	LAV	b3	516.29076227234	y4	2	142.6021	23.9835	74.06	142.6021	23.9835	74.06
997	LAVYQAGAR	QKLHELQEK	3	316.8469	15.989	384.8839	316.8469	15.989	384.8839	LAV	b3	516.29076227234	y4	1	284.1969	47.967	147.1128	284.1969	47.967	147.1128
997	LAVYQAGAR	QKLHELQEK	3	316.8469	15.989	384.8839	316.8469	15.989	384.8839	LAV	b3	516.29076227234	y4	2	142.6021	23.9835	74.06	142.6021	23.9835	74.06
997	LAVYQAGAR	QKLHELQEK	2	474.7667	23.9835	661.8449	474.7667	23.9835	661.8449	LAV	b3	516.29076227234	y4	1	284.1969	47.967	147.1128	284.1969	47.967	147.1128
997	LAVYQAGAR	QKLHELQEK	2	474.7667	23.9835	661.8449	474.7667	23.9835	661.8449	LAV	b3	516.29076227234	y4	2	142.6021	23.9835	74.06	142.6021	23.9835	74.06
997	LAVYQAGAR	QKLHELQEK	3	316.8469	15.989	441.5657	316.8469	15.989	441.5657	LAV	b3	516.29076227234	y4	1	284.1969	47.967	147.1128	284.1969	47.967	147.1128
997	LAVYQAGAR	QKLHELQEK	3	316.8469	15.989	441.5657	316.8469	15.989	441.5657	LAV	b3	516.29076227234	y4	2	142.6021	23.9835	74.06	142.6021	23.9835	74.06
997	LAVYQAGAR	QKLHELQEK	2	474.7667	23.9835	746.8675	474.7667	23.9835	746.8675	LAV	b3	516.29076227234	y4	1	284.1969	47.967	147.1128	284.1969	47.967	147.1128
997	LAVYQAGAR	QKLHELQEK	2	474.7667	23.9835	746.8675	474.7667	23.9835	746.8675	LAV	b3	516.29076227234	y4	2	142.6021	23.9835	74.06	142.6021	23.9835	74.06
997	LAVYQAGAR	QKLHELQEK	3	316.8469	15.989	498.2475	316.8469	15.989	498.2475	LAV	b3	516.29076227234	y4	1	284.1969	47.967	147.1128	284.1969	47.967	147.1128
997	LAVYQAGAR	QKLHELQEK	3	316.8469	15.989	498.2475	316.8469	15.989	498.2475	LAV	b3	516.29076227234	y4	2	142.6021	23.9835	74.06	142.6021	23.9835	74.06
997	LAVYQAGAR	QKLHELQEK	2	474.7667	23.9835	576.8222	474.7667	23.9835	576.8222	LAV	b3	748.42317342531	b6	1	284.1969	47.967	147.1128	284.1969	47.967	147.1128
997	LAVYQAGAR	QKLHELQEK	2	474.7667	23.9835	576.8222	474.7667	23.9835	576.8222	LAV	b3	748.42317342531	b6	2	142.6021	23.9835	74.06	142.6021	23.9835	74.06
997	LAVYQAGAR	QKLHELQEK	3	316.8469	15.989	384.8839	316.8469	15.989	384.8839	LAV	b3	748.42317342531	b6	1	284.1969	47.967	147.1128	284.1969	47.967	147.1128
997	LAVYQAGAR	QKLHELQEK	3	316.8469	15.989	384.8839	316.8469	15.989	384.8839	LAV	b3	748.42317342531	b6	2	142.6021	23.9835	74.06	142.6021	23.9835	74.06
997	LAVYQAGAR	QKLHELQEK	2	474.7667	23.9835	661.8449	474.7667	23.9835	661.8449	LAV	b3	748.42317342531	b6	1	284.1969	47.967	147.1128	284.1969	47.967	147.1128
997	LAVYQAGAR	QKLHELQEK	2	474.7667	23.9835	661.8449	474.7667	23.9835	661.8449	LAV	b3	748.42317342531	b6	2	142.6021	23.9835	74.06	142.6021	23.9835	74.06
997	LAVYQAGAR	QKLHELQEK	3	316.8469	15.989	441.5657	316.8469	15.989	441.5657	LAV	b3	748.42317342531	b6	1	284.1969	47.967	147.1128	284.1969	47.967	147.1128
997	LAVYQAGAR	QKLHELQEK	3	316.8469	15.989	441.5657	316.8469	15.989	441.5657	LAV	b3	748.42317342531	b6	2	142.6021	23.9835	74.06	142.6021	23.9835	74.06
997	LAVYQAGAR	QKLHELQEK	2	474.7667	23.9835	746.8675	474.7667	23.9835	746.8675	LAV	b3	748.42317342531	b6	1	284.1969	47.967	147.1128	284.1969	47.967	147.1128
997	LAVYQAGAR	QKLHELQEK	2	474.7667	23.9835	746.8675	474.7667	23.9835	746.8675	LAV	b3	748.42317342531	b6	2	142.6021	23.9835	74.06	142.6021	23.9835	74.06
997	LAVYQAGAR	QKLHELQEK	3	316.8469	15.989	498.2475	316.8469	15.989	498.2475	LAV	b3	748.42317342531	b6	1	284.1969	47.967	147.1128	284.1969	47.967	147.1128
997	LAVYQAGAR	QKLHELQEK	3	316.8469	15.989	498.2475	316.8469	15.989	498.2475	LAV	b3	748.42317342531	b6	2	142.6021	23.9835	74.06	142.6021	23.9835	74.06
997	LAVYQAGAR	QKLHELQEK	2	474.7667	23.9835	576.8222	474.7667	23.9835	576.8222	LAV	b3	403.20669829381	y3	1	284.1969	47.967	147.1128	284.1969	47.967	147.1128
997	LAVYQAGAR	QKLHELQEK	2	474.7667	23.9835	576.8222	474.7667	23.9835	576.8222	LAV	b3	403.20669829381	y3	2	142.6021	23.9835	74.06	142.6021	23.9835	74.06
997	LAVYQAGAR	QKLHELQEK	3	316.8469	15.989	384.8839	316.8469	15.989	384.8839	LAV	b3	403.20669829381	y3	1	284.1969	47.967	147.1128	284.1969	47.967	147.1128
997	LAVYQAGAR	QKLHELQEK	3	316.8469	15.989	384.8839	316.8469	15.989	384.8839	LAV	b3	403.20669829381	y3	2	142.6021	23.9835	74.06	142.6021	23.9835	74.06
997	LAVYQAGAR	QKLHELQEK	2	474.7667	23.9835	661.8449	474.7667	23.9835	661.8449	LAV	b3	403.20669829381	y3	1	284.1969	47.967	147.1128	284.1969	47.967	147.1128
997	LAVYQAGAR	QKLHELQEK	2	474.7667	23.9835	661.8449	474.7667	23.9835	661.8449	LAV	b3	403.20669829381	y3	2	142.6021	23.9835	74.06	142.6021	23.9835	74.06
997	LAVYQAGAR	QKLHELQEK	3	316.8469	15.989	441.5657	316.8469	15.989	441.5657	LAV	b3	403.20669829381	y3	1	284.1969	47.967	147.1128	284.1969	47.967	147.1128
997	LAVYQAGAR	QKLHELQEK	3	316.8469	15.989	441.5657	316.8469	15.989	441.5657	LAV	b3	403.20669829381	y3	2	142.6021	23.9835	74.06	142.6021	23.9835	74.06
997	LAVYQAGAR	QKLHELQEK	2	474.7667	23.9835	746.8675	474.7667	23.9835	746.8675	LAV	b3	403.20669829381	y3	1	284.1969	47.967	147.1128	284.1969	47.967	147.1128
997	LAVYQAGAR	QKLHELQEK	2	474.7667	23.9835	746.8675	474.7667	23.9835	746.8675	LAV	b3	403.20669829381	y3	2	142.6021	23.9835	74.06	142.6021	23.9835	74.06
997	LAVYQAGAR	QKLHELQEK	3	316.8469	15.989	498.2475	316.8469	15.989	498.2475	LAV	b3	403.20669829381	y3	1	284.1969	47.967	147.1128	284.1969	47.967	147.1128
997	LAVYQAGAR	QKLHELQEK	3	316.8469	15.989	498.2475	316.8469	15.989	498.2475	LAV	b3	403.20669829381	y3	2	142.6021	23.9835	74.06	142.6021	23.9835	74.06
997	LAVYQAGAR	QKLHELQEK	2	474.7667	23.9835	576.8222	474.7667	23.9835	576.8222	LAV	b3	876.48175093115	b7	1	284.1969	47.967	147.1128	284.1969	47.967	147.1128
997	LAVYQAGAR	QKLHELQEK	2	474.7667	23.9835	576.8222	474.7667	23.9835	576.8222	LAV	b3	876.48175093115	b7	2	142.6021	23.9835	74.06	142.6021	23.9835	74.06
997	LAVYQAGAR	QKLHELQEK	3	316.8469	15.989	384.8839	316.8469	15.989	384.8839	LAV	b3	876.48175093115	b7	1	284.1969	47.967	147.1128	284.1969	47.967	147.1128
997	LAVYQAGAR	QKLHELQEK	3	316.8469	15.989	384.8839	316.8469	15.989	384.8839	LAV	b3	876.48175093115	b7	2	142.6021	23.9835	74.06	142.6021	23.9835	74.06
997	LAVYQAGAR	QKLHELQEK	2	474.7667	23.9835	661.8449	474.7667	23.9835	661.8449	LAV	b3	876.48175093115	b7	1	284.1969	47.967	147.1128	284.1969	47.967	147.1128
997	LAVYQAGAR	QKLHELQEK	2	474.7667	23.9835	661.8449	474.7667	23.9835	661.8449	LAV	b3	876.48175093115	b7	2	142.6021	23.9835	74.06	142.6021	23.9835	74.06
997	LAVYQAGAR	QKLHELQEK	3	316.8469	15.989	441.5657	316.8469	15.989	441.5657	LAV	b3	876.48175093115	b7	1	284.1969	47.967	147.1128	284.1969	47.967	147.1128
997	LAVYQAGAR	QKLHELQEK	3	316.8469	15.989	441.5657	316.8469	15.989	441.5657	LAV	b3	876.48175093115	b7	2	142.6021	23.9835	74.06	142.6021	23.9835	74.06
997	LAVYQAGAR	QKLHELQEK	2	474.7667	23.9835	746.8675	474.7667	23.9835	746.8675	LAV	b3	876.48175093115	b7	1	284.1969	47.967	147.1128	284.1969	47.967	147.1128
997	LAVYQAGAR	QKLHELQEK	2	474.7667	23.9835	746.8675	474.7667	23.9835	746.8675	LAV	b3	876.48175093115	b7	2	142.6021	23.9835	74.06	142.6021	23.9835	74.06
997	LAVYQAGAR	QKLHELQEK	3	316.8469	15.989	498.2475	316.8469	15.989	498.2475	LAV	b3	876.48175093115	b7	1	284.1969	47.967	147.1128	284.1969	47.967	147.1128
997	LAVYQAGAR	QKLHELQEK	3	316.8469	15.989	498.2475	316.8469	15.989	498.2475	LAV	b3	876.48175093115	b7	2	142.6021	23.9835	74.06	142.6021	23.9835	74.06
997	LAVYQAGAR	QKLHELQEK	2	474.7667	23.9835	576.8222	474.7667	23.9835	576.8222	LAV	b3	275.14812078797	y2	1	284.1969	47.967	147.1128	284.1969	47.967	147.1128
997	LAVYQAGAR	QKLHELQEK	2	474.7667	23.9835	576.8222	474.7667	23.9835	576.8222	LAV	b3	275.14812078797	y2	2	142.6021	23.9835	74.06	142.6021	23.9835	74.06
997	LAVYQAGAR	QKLHELQEK	3	316.8469	15.989	384.8839	316.8469	15.989	384.8839	LAV	b3	275.14812078797	y2	1	284.1969	47.967	147.1128	284.1969	47.967	147.1128
997	LAVYQAGAR	QKLHELQEK	3	316.8469	15.989	384.8839	316.8469	15.989	384.8839	LAV	b3	275.14812078797	y2	2	142.6021	23.9835	74.06	142.6021	23.9835	74.06
997	LAVYQAGAR	QKLHELQEK	2	474.7667	23.9835	661.8449	474.7667	23.9835	661.8449	LAV	b3	275.14812078797	y2	1	284.1969	47.967	147.1128	284.1969	47.967	147.1128
997	LAVYQAGAR	QKLHELQEK	2	474.7667	23.9835	661.8449	474.7667	23.9835	661.8449	LAV	b3	275.14812078797	y2	2	142.6021	23.9835	74.06	142.6021	23.9835	74.06
997	LAVYQAGAR	QKLHELQEK	3	316.8469	15.989	441.5657	316.8469	15.989	441.5657	LAV	b3	275.14812078797	y2	1	284.1969	47.967	147.1128	284.1969	47.967	147.1128
997	LAVYQAGAR	QKLHELQEK	3	316.8469	15.989	441.5657	316.8469	15.989	441.5657	LAV	b3	275.14812078797	y2	2	142.6021	23.9835	74.06	142.6021	23.9835	74.06
997	LAVYQAGAR	QKLHELQEK	2	474.7667	23.9835	746.8675	474.7667	23.9835	746.8675	LAV	b3	275.14812078797	y2	1	284.1969	47.967	147.1128	284.1969	47.967	147.1128
997	LAVYQAGAR	QKLHELQEK	2	474.7667	23.9835	746.8675	474.7667	23.9835	746.8675	LAV	b3	275.14812078797	y2	2	142.6021	23.9835	74.06	142.6021	23.9835	74.06
997	LAVYQAGAR	QKLHELQEK	3	316.8469	15.989	498.2475	316.8469	15.989	498.2475	LAV	b3	275.14812078797	y2	1	284.1969	47.967	147.1128	284.1969	47.967	147.1128
997	LAVYQAGAR	QKLHELQEK	3	316.8469	15.989	498.2475	316.8469	15.989	498.2475	LAV	b3	275.14812078797	y2	2	142.6021	23.9835	74.06	142.6021	23.9835	74.06
997	LAVYQAGAR	QKLHELQEK	2	474.7667	23.9835	576.8222	474.7667	23.9835	576.8222	LAV	b3	1005.5243440199	b8	1	284.1969	47.967	147.1128	284.1969	47.967	147.1128
997	LAVYQAGAR	QKLHELQEK	2	474.7667	23.9835	576.8222	474.7667	23.9835	576.8222	LAV	b3	1005.5243440199	b8	2	142.6021	23.9835	74.06	142.6021	23.9835	74.06
997	LAVYQAGAR	QKLHELQEK	3	316.8469	15.989	384.8839	316.8469	15.989	384.8839	LAV	b3	1005.5243440199	b8	1	284.1969	47.967	147.1128	284.1969	47.967	147.1128
997	LAVYQAGAR	QKLHELQEK	3	316.8469	15.989	384.8839	316.8469	15.989	384.8839	LAV	b3	1005.5243440199	b8	2	142.6021	23.9835	74.06	142.6021	23.9835	74.06
997	LAVYQAGAR	QKLHELQEK	2	474.7667	23.9835	661.8449	474.7667	23.9835	661.8449	LAV	b3	1005.5243440199	b8	1	284.1969	47.967	147.1128	284.1969	47.967	147.1128
997	LAVYQAGAR	QKLHELQEK	2	474.7667	23.9835	661.8449	474.7667	23.9835	661.8449	LAV	b3	1005.5243440199	b8	2	142.6021	23.9835	74.06	142.6021	23.9835	74.06
997	LAVYQAGAR	QKLHELQEK	3	316.8469	15.989	441.5657	316.8469	15.989	441.5657	LAV	b3	1005.5243440199	b8	1	284.1969	47.967	147.1128	284.1969	47.967	147.1128
997	LAVYQAGAR	QKLHELQEK	3	316.8469	15.989	441.5657	316.8469	15.989	441.5657	LAV	b3	1005.5243440199	b8	2	142.6021	23.9835	74.06	142.6021	23.9835	74.06
997	LAVYQAGAR	QKLHELQEK	2	474.7667	23.9835	746.8675	474.7667	23.9835	746.8675	LAV	b3	1005.5243440199	b8	1	284.1969	47.967	147.1128	284.1969	47.967	147.1128
997	LAVYQAGAR	QKLHELQEK	2	474.7667	23.9835	746.8675	474.7667	23.9835	746.8675	LAV	b3	1005.5243440199	b8	2	142.6021	23.9835	74.06	142.6021	23.9835	74.06
997	LAVYQAGAR	QKLHELQEK	3	316.8469	15.989	498.2475	316.8469	15.989	498.2475	LAV	b3	1005.5243440199	b8	1	284.1969	47.967	147.1128	284.1969	47.967	147.1128
997	LAVYQAGAR	QKLHELQEK	3	316.8469	15.989	498.2475	316.8469	15.989	498.2475	LAV	b3	1005.5243440199	b8	2	142.6021	23.9835	74.06	142.6021	23.9835	74.06
997	LAVYQAGAR	QKLHELQEK	2	474.7667	23.9835	576.8222	474.7667	23.9835	576.8222	LAV	b3	146.10552769922	y1	1	284.1969	47.967	147.1128	284.1969	47.967	147.1128
997	LAVYQAGAR	QKLHELQEK	2	474.7667	23.9835	576.8222	474.7667	23.9835	576.8222	LAV	b3	146.10552769922	y1	2	142.6021	23.9835	74.06	142.6021	23.9835	74.06
997	LAVYQAGAR	QKLHELQEK	3	316.8469	15.989	384.8839	316.8469	15.989	384.8839	LAV	b3	146.10552769922	y1	1	284.1969	47.967	147.1128	284.1969	47.967	147.1128
997	LAVYQAGAR	QKLHELQEK	3	316.8469	15.989	384.8839	316.8469	15.989	384.8839	LAV	b3	146.10552769922	y1	2	142.6021	23.9835	74.06	142.6021	23.9835	74.06
997	LAVYQAGAR	QKLHELQEK	2	474.7667	23.9835	661.8449	474.7667	23.9835	661.8449	LAV	b3	146.10552769922	y1	1	284.1969	47.967	147.1128	284.1969	47.967	147.1128
997	LAVYQAGAR	QKLHELQEK	2	474.7667	23.9835	661.8449	474.7667	23.9835	661.8449	LAV	b3	146.10552769922	y1	2	142.6021	23.9835	74.06	142.6021	23.9835	74.06
997	LAVYQAGAR	QKLHELQEK	3	316.8469	15.989	441.5657	316.8469	15.989	441.5657	LAV	b3	146.10552769922	y1	1	284.1969	47.967	147.1128	284.1969	47.967	147.1128
997	LAVYQAGAR	QKLHELQEK	3	316.8469	15.989	441.5657	316.8469	15.989	441.5657	LAV	b3	146.10552769922	y1	2	142.6021	23.9835	74.06	142.6021	23.9835	74.06
997	LAVYQAGAR	QKLHELQEK	2	474.7667	23.9835	746.8675	474.7667	23.9835	746.8675	LAV	b3	146.10552769922	y1	1	284.1969	47.967	147.1128	284.1969	47.967	147.1128
997	LAVYQAGAR	QKLHELQEK	2	474.7667	23.9835	746.8675	474.7667	23.9835	746.8675	LAV	b3	146.10552769922	y1	2	142.6021	23.9835	74.06	142.6021	23.9835	74.06
997	LAVYQAGAR	QKLHELQEK	3	316.8469	15.989	498.2475	316.8469	15.989	498.2475	LAV	b3	146.10552769922	y1	1	284.1969	47.967	147.1128	284.1969	47.967	147.1128
997	LAVYQAGAR	QKLHELQEK	3	316.8469	15.989	498.2475	316.8469	15.989	498.2475	LAV	b3	146.10552769922	y1	2	142.6021	23.9835	74.06	142.6021	23.9835	74.06
997	LAVYQAGAR	LSPLGEEMR	2	474.7667	23.9835	516.2631	474.7667	23.9835	516.2631	LAV	b3	113.08406397853	b1	1	284.1969	47.967	147.1128	284.1969	47.967	147.1128
997	LAVYQAGAR	LSPLGEEMR	2	474.7667	23.9835	516.2631	474.7667	23.9835	516.2631	LAV	b3	113.08406397853	b1	2	142.6021	23.9835	74.06	142.6021	23.9835	74.06
997	LAVYQAGAR	LSPLGEEMR	3	316.8469	15.989	344.5112	316.8469	15.989	344.5112	LAV	b3	113.08406397853	b1	1	284.1969	47.967	147.1128	284.1969	47.967	147.1128
997	LAVYQAGAR	LSPLGEEMR	3	316.8469	15.989	344.5112	316.8469	15.989	344.5112	LAV	b3	113.08406397853	b1	2	142.6021	23.9835	74.06	142.6021	23.9835	74.06
997	LAVYQAGAR	LSPLGEEMR	2	474.7667	23.9835	524.2606	474.7667	23.9835	524.2606	LAV	b3	113.08406397853	b1	1	284.1969	47.967	147.1128	284.1969	47.967	147.1128
997	LAVYQAGAR	LSPLGEEMR	2	474.7667	23.9835	524.2606	474.7667	23.9835	524.2606	LAV	b3	113.08406397853	b1	2	142.6021	23.9835	74.06	142.6021	23.9835	74.06
997	LAVYQAGAR	LSPLGEEMR	3	316.8469	15.989	349.8428	316.8469	15.989	349.8428	LAV	b3	113.08406397853	b1	1	284.1969	47.967	147.1128	284.1969	47.967	147.1128
997	LAVYQAGAR	LSPLGEEMR	3	316.8469	15.989	349.8428	316.8469	15.989	349.8428	LAV	b3	113.08406397853	b1	2	142.6021	23.9835	74.06	142.6021	23.9835	74.06
997	LAVYQAGAR	LSPLGEEMR	2	474.7667	23.9835	516.2631	474.7667	23.9835	516.2631	LAV	b3	917.4276669276	y8	1	284.1969	47.967	147.1128	284.1969	47.967	147.1128
997	LAVYQAGAR	LSPLGEEMR	2	474.7667	23.9835	516.2631	474.7667	23.9835	516.2631	LAV	b3	917.4276669276	y8	2	142.6021	23.9835	74.06	142.6021	23.9835	74.06
997	LAVYQAGAR	LSPLGEEMR	3	316.8469	15.989	344.5112	316.8469	15.989	344.5112	LAV	b3	917.4276669276	y8	1	284.1969	47.967	147.1128	284.1969	47.967	147.1128
997	LAVYQAGAR	LSPLGEEMR	3	316.8469	15.989	344.5112	316.8469	15.989	344.5112	LAV	b3	917.4276669276	y8	2	142.6021	23.9835	74.06	142.6021	23.9835	74.06
997	LAVYQAGAR	LSPLGEEMR	2	474.7667	23.9835	524.2606	474.7667	23.9835	524.2606	LAV	b3	917.4276669276	y8	1	284.1969	47.967	147.1128	284.1969	47.967	147.1128
997	LAVYQAGAR	LSPLGEEMR	2	474.7667	23.9835	524.2606	474.7667	23.9835	524.2606	LAV	b3	917.4276669276	y8	2	142.6021	23.9835	74.06	142.6021	23.9835	74.06
997	LAVYQAGAR	LSPLGEEMR	3	316.8469	15.989	349.8428	316.8469	15.989	349.8428	LAV	b3	917.4276669276	y8	1	284.1969	47.967	147.1128	284.1969	47.967	147.1128
997	LAVYQAGAR	LSPLGEEMR	3	316.8469	15.989	349.8428	316.8469	15.989	349.8428	LAV	b3	917.4276669276	y8	2	142.6021	23.9835	74.06	142.6021	23.9835	74.06
997	LAVYQAGAR	LSPLGEEMR	2	474.7667	23.9835	516.2631	474.7667	23.9835	516.2631	LAV	b3	200.11609238325	b2	1	284.1969	47.967	147.1128	284.1969	47.967	147.1128
997	LAVYQAGAR	LSPLGEEMR	2	474.7667	23.9835	516.2631	474.7667	23.9835	516.2631	LAV	b3	200.11609238325	b2	2	142.6021	23.9835	74.06	142.6021	23.9835	74.06
997	LAVYQAGAR	LSPLGEEMR	3	316.8469	15.989	344.5112	316.8469	15.989	344.5112	LAV	b3	200.11609238325	b2	1	284.1969	47.967	147.1128	284.1969	47.967	147.1128
997	LAVYQAGAR	LSPLGEEMR	3	316.8469	15.989	344.5112	316.8469	15.989	344.5112	LAV	b3	200.11609238325	b2	2	142.6021	23.9835	74.06	142.6021	23.9835	74.06
997	LAVYQAGAR	LSPLGEEMR	2	474.7667	23.9835	524.2606	474.7667	23.9835	524.2606	LAV	b3	200.11609238325	b2	1	284.1969	47.967	147.1128	284.1969	47.967	147.1128
997	LAVYQAGAR	LSPLGEEMR	2	474.7667	23.9835	524.2606	474.7667	23.9835	524.2606	LAV	b3	200.11609238325	b2	2	142.6021	23.9835	74.06	142.6021	23.9835	74.06
997	LAVYQAGAR	LSPLGEEMR	3	316.8469	15.989	349.8428	316.8469	15.989	349.8428	LAV	b3	200.11609238325	b2	1	284.1969	47.967	147.1128	284.1969	47.967	147.1128
997	LAVYQAGAR	LSPLGEEMR	3	316.8469	15.989	349.8428	316.8469	15.989	349.8428	LAV	b3	200.11609238325	b2	2	142.6021	23.9835	74.06	142.6021	23.9835	74.06
997	LAVYQAGAR	LSPLGEEMR	2	474.7667	23.9835	516.2631	474.7667	23.9835	516.2631	LAV	b3	830.39563852288	y7	1	284.1969	47.967	147.1128	284.1969	47.967	147.1128
997	LAVYQAGAR	LSPLGEEMR	2	474.7667	23.9835	516.2631	474.7667	23.9835	516.2631	LAV	b3	830.39563852288	y7	2	142.6021	23.9835	74.06	142.6021	23.9835	74.06
997	LAVYQAGAR	LSPLGEEMR	3	316.8469	15.989	344.5112	316.8469	15.989	344.5112	LAV	b3	830.39563852288	y7	1	284.1969	47.967	147.1128	284.1969	47.967	147.1128
997	LAVYQAGAR	LSPLGEEMR	3	316.8469	15.989	344.5112	316.8469	15.989	344.5112	LAV	b3	830.39563852288	y7	2	142.6021	23.9835	74.06	142.6021	23.9835	74.06
997	LAVYQAGAR	LSPLGEEMR	2	474.7667	23.9835	524.2606	474.7667	23.9835	524.2606	LAV	b3	830.39563852288	y7	1	284.1969	47.967	147.1128	284.1969	47.967	147.1128
997	LAVYQAGAR	LSPLGEEMR	2	474.7667	23.9835	524.2606	474.7667	23.9835	524.2606	LAV	b3	830.39563852288	y7	2	142.6021	23.9835	74.06	142.6021	23.9835	74.06
997	LAVYQAGAR	LSPLGEEMR	3	316.8469	15.989	349.8428	316.8469	15.989	349.8428	LAV	b3	830.39563852288	y7	1	284.1969	47.967	147.1128	284.1969	47.967	147.1128
997	LAVYQAGAR	LSPLGEEMR	3	316.8469	15.989	349.8428	316.8469	15.989	349.8428	LAV	b3	830.39563852288	y7	2	142.6021	23.9835	74.06	142.6021	23.9835	74.06
997	LAVYQAGAR	LSPLGEEMR	2	474.7667	23.9835	516.2631	474.7667	23.9835	516.2631	LAV	b3	297.16885623286	b3	1	284.1969	47.967	147.1128	284.1969	47.967	147.1128
997	LAVYQAGAR	LSPLGEEMR	2	474.7667	23.9835	516.2631	474.7667	23.9835	516.2631	LAV	b3	297.16885623286	b3	2	142.6021	23.9835	74.06	142.6021	23.9835	74.06
997	LAVYQAGAR	LSPLGEEMR	3	316.8469	15.989	344.5112	316.8469	15.989	344.5112	LAV	b3	297.16885623286	b3	1	284.1969	47.967	147.1128	284.1969	47.967	147.1128
997	LAVYQAGAR	LSPLGEEMR	3	316.8469	15.989	344.5112	316.8469	15.989	344.5112	LAV	b3	297.16885623286	b3	2	142.6021	23.9835	74.06	142.6021	23.9835	74.06
997	LAVYQAGAR	LSPLGEEMR	2	474.7667	23.9835	524.2606	474.7667	23.9835	524.2606	LAV	b3	297.16885623286	b3	1	284.1969	47.967	147.1128	284.1969	47.967	147.1128
997	LAVYQAGAR	LSPLGEEMR	2	474.7667	23.9835	524.2606	474.7667	23.9835	524.2606	LAV	b3	297.16885623286	b3	2	142.6021	23.9835	74.06	142.6021	23.9835	74.06
997	LAVYQAGAR	LSPLGEEMR	3	316.8469	15.989	349.8428	316.8469	15.989	349.8428	LAV	b3	297.16885623286	b3	1	284.1969	47.967	147.1128	284.1969	47.967	147.1128
997	LAVYQAGAR	LSPLGEEMR	3	316.8469	15.989	349.8428	316.8469	15.989	349.8428	LAV	b3	297.16885623286	b3	2	142.6021	23.9835	74.06	142.6021	23.9835	74.06
997	LAVYQAGAR	LSPLGEEMR	2	474.7667	23.9835	516.2631	474.7667	23.9835	516.2631	LAV	b3	733.34287467327	y6	1	284.1969	47.967	147.1128	284.1969	47.967	147.1128
997	LAVYQAGAR	LSPLGEEMR	2	474.7667	23.9835	516.2631	474.7667	23.9835	516.2631	LAV	b3	733.34287467327	y6	2	142.6021	23.9835	74.06	142.6021	23.9835	74.06
997	LAVYQAGAR	LSPLGEEMR	3	316.8469	15.989	344.5112	316.8469	15.989	344.5112	LAV	b3	733.34287467327	y6	1	284.1969	47.967	147.1128	284.1969	47.967	147.1128
997	LAVYQAGAR	LSPLGEEMR	3	316.8469	15.989	344.5112	316.8469	15.989	344.5112	LAV	b3	733.34287467327	y6	2	142.6021	23.9835	74.06	142.6021	23.9835	74.06
997	LAVYQAGAR	LSPLGEEMR	2	474.7667	23.9835	524.2606	474.7667	23.9835	524.2606	LAV	b3	733.34287467327	y6	1	284.1969	47.967	147.1128	284.1969	47.967	147.1128
997	LAVYQAGAR	LSPLGEEMR	2	474.7667	23.9835	524.2606	474.7667	23.9835	524.2606	LAV	b3	733.34287467327	y6	2	142.6021	23.9835	74.06	142.6021	23.9835	74.06
997	LAVYQAGAR	LSPLGEEMR	3	316.8469	15.989	349.8428	316.8469	15.989	349.8428	LAV	b3	733.34287467327	y6	1	284.1969	47.967	147.1128	284.1969	47.967	147.1128
997	LAVYQAGAR	LSPLGEEMR	3	316.8469	15.989	349.8428	316.8469	15.989	349.8428	LAV	b3	733.34287467327	y6	2	142.6021	23.9835	74.06	142.6021	23.9835	74.06
997	LAVYQAGAR	LSPLGEEMR	2	474.7667	23.9835	516.2631	474.7667	23.9835	516.2631	LAV	b3	410.25292021139	b4	1	284.1969	47.967	147.1128	284.1969	47.967	147.1128
997	LAVYQAGAR	LSPLGEEMR	2	474.7667	23.9835	516.2631	474.7667	23.9835	516.2631	LAV	b3	410.25292021139	b4	2	142.6021	23.9835	74.06	142.6021	23.9835	74.06
997	LAVYQAGAR	LSPLGEEMR	3	316.8469	15.989	344.5112	316.8469	15.989	344.5112	LAV	b3	410.25292021139	b4	1	284.1969	47.967	147.1128	284.1969	47.967	147.1128
997	LAVYQAGAR	LSPLGEEMR	3	316.8469	15.989	344.5112	316.8469	15.989	344.5112	LAV	b3	410.25292021139	b4	2	142.6021	23.9835	74.06	142.6021	23.9835	74.06
997	LAVYQAGAR	LSPLGEEMR	2	474.7667	23.9835	524.2606	474.7667	23.9835	524.2606	LAV	b3	410.25292021139	b4	1	284.1969	47.967	147.1128	284.1969	47.967	147.1128
997	LAVYQAGAR	LSPLGEEMR	2	474.7667	23.9835	524.2606	474.7667	23.9835	524.2606	LAV	b3	410.25292021139	b4	2	142.6021	23.9835	74.06	142.6021	23.9835	74.06
997	LAVYQAGAR	LSPLGEEMR	3	316.8469	15.989	349.8428	316.8469	15.989	349.8428	LAV	b3	410.25292021139	b4	1	284.1969	47.967	147.1128	284.1969	47.967	147.1128
997	LAVYQAGAR	LSPLGEEMR	3	316.8469	15.989	349.8428	316.8469	15.989	349.8428	LAV	b3	410.25292021139	b4	2	142.6021	23.9835	74.06	142.6021	23.9835	74.06
997	LAVYQAGAR	LSPLGEEMR	2	474.7667	23.9835	516.2631	474.7667	23.9835	516.2631	LAV	b3	620.25881069474	y5	1	284.1969	47.967	147.1128	284.1969	47.967	147.1128
997	LAVYQAGAR	LSPLGEEMR	2	474.7667	23.9835	516.2631	474.7667	23.9835	516.2631	LAV	b3	620.25881069474	y5	2	142.6021	23.9835	74.06	142.6021	23.9835	74.06
997	LAVYQAGAR	LSPLGEEMR	3	316.8469	15.989	344.5112	316.8469	15.989	344.5112	LAV	b3	620.25881069474	y5	1	284.1969	47.967	147.1128	284.1969	47.967	147.1128
997	LAVYQAGAR	LSPLGEEMR	3	316.8469	15.989	344.5112	316.8469	15.989	344.5112	LAV	b3	620.25881069474	y5	2	142.6021	23.9835	74.06	142.6021	23.9835	74.06
997	LAVYQAGAR	LSPLGEEMR	2	474.7667	23.9835	524.2606	474.7667	23.9835	524.2606	LAV	b3	620.25881069474	y5	1	284.1969	47.967	147.1128	284.1969	47.967	147.1128
997	LAVYQAGAR	LSPLGEEMR	2	474.7667	23.9835	524.2606	474.7667	23.9835	524.2606	LAV	b3	620.25881069474	y5	2	142.6021	23.9835	74.06	142.6021	23.9835	74.06
997	LAVYQAGAR	LSPLGEEMR	3	316.8469	15.989	349.8428	316.8469	15.989	349.8428	LAV	b3	620.25881069474	y5	1	284.1969	47.967	147.1128	284.1969	47.967	147.1128
997	LAVYQAGAR	LSPLGEEMR	3	316.8469	15.989	349.8428	316.8469	15.989	349.8428	LAV	b3	620.25881069474	y5	2	142.6021	23.9835	74.06	142.6021	23.9835	74.06
997	LAVYQAGAR	LSPLGEEMR	2	474.7667	23.9835	516.2631	474.7667	23.9835	516.2631	LAV	b3	467.27438393208	b5	1	284.1969	47.967	147.1128	284.1969	47.967	147.1128
997	LAVYQAGAR	LSPLGEEMR	2	474.7667	23.9835	516.2631	474.7667	23.9835	516.2631	LAV	b3	467.27438393208	b5	2	142.6021	23.9835	74.06	142.6021	23.9835	74.06
997	LAVYQAGAR	LSPLGEEMR	3	316.8469	15.989	344.5112	316.8469	15.989	344.5112	LAV	b3	467.27438393208	b5	1	284.1969	47.967	147.1128	284.1969	47.967	147.1128
997	LAVYQAGAR	LSPLGEEMR	3	316.8469	15.989	344.5112	316.8469	15.989	344.5112	LAV	b3	467.27438393208	b5	2	142.6021	23.9835	74.06	142.6021	23.9835	74.06
997	LAVYQAGAR	LSPLGEEMR	2	474.7667	23.9835	524.2606	474.7667	23.9835	524.2606	LAV	b3	467.27438393208	b5	1	284.1969	47.967	147.1128	284.1969	47.967	147.1128
997	LAVYQAGAR	LSPLGEEMR	2	474.7667	23.9835	524.2606	474.7667	23.9835	524.2606	LAV	b3	467.27438393208	b5	2	142.6021	23.9835	74.06	142.6021	23.9835	74.06
997	LAVYQAGAR	LSPLGEEMR	3	316.8469	15.989	349.8428	316.8469	15.989	349.8428	LAV	b3	467.27438393208	b5	1	284.1969	47.967	147.1128	284.1969	47.967	147.1128
997	LAVYQAGAR	LSPLGEEMR	3	316.8469	15.989	349.8428	316.8469	15.989	349.8428	LAV	b3	467.27438393208	b5	2	142.6021	23.9835	74.06	142.6021	23.9835	74.06
997	LAVYQAGAR	LSPLGEEMR	2	474.7667	23.9835	516.2631	474.7667	23.9835	516.2631	LAV	b3	563.23734697405	y4	1	284.1969	47.967	147.1128	284.1969	47.967	147.1128
997	LAVYQAGAR	LSPLGEEMR	2	474.7667	23.9835	516.2631	474.7667	23.9835	516.2631	LAV	b3	563.23734697405	y4	2	142.6021	23.9835	74.06	142.6021	23.9835	74.06
997	LAVYQAGAR	LSPLGEEMR	3	316.8469	15.989	344.5112	316.8469	15.989	344.5112	LAV	b3	563.23734697405	y4	1	284.1969	47.967	147.1128	284.1969	47.967	147.1128
997	LAVYQAGAR	LSPLGEEMR	3	316.8469	15.989	344.5112	316.8469	15.989	344.5112	LAV	b3	563.23734697405	y4	2	142.6021	23.9835	74.06	142.6021	23.9835	74.06
997	LAVYQAGAR	LSPLGEEMR	2	474.7667	23.9835	524.2606	474.7667	23.9835	524.2606	LAV	b3	563.23734697405	y4	1	284.1969	47.967	147.1128	284.1969	47.967	147.1128
997	LAVYQAGAR	LSPLGEEMR	2	474.7667	23.9835	524.2606	474.7667	23.9835	524.2606	LAV	b3	563.23734697405	y4	2	142.6021	23.9835	74.06	142.6021	23.9835	74.06
997	LAVYQAGAR	LSPLGEEMR	3	316.8469	15.989	349.8428	316.8469	15.989	349.8428	LAV	b3	563.23734697405	y4	1	284.1969	47.967	147.1128	284.1969	47.967	147.1128
997	LAVYQAGAR	LSPLGEEMR	3	316.8469	15.989	349.8428	316.8469	15.989	349.8428	LAV	b3	563.23734697405	y4	2	142.6021	23.9835	74.06	142.6021	23.9835	74.06
997	LAVYQAGAR	LSPLGEEMR	2	474.7667	23.9835	516.2631	474.7667	23.9835	516.2631	LAV	b3	596.31697702083	b6	1	284.1969	47.967	147.1128	284.1969	47.967	147.1128
997	LAVYQAGAR	LSPLGEEMR	2	474.7667	23.9835	516.2631	474.7667	23.9835	516.2631	LAV	b3	596.31697702083	b6	2	142.6021	23.9835	74.06	142.6021	23.9835	74.06
997	LAVYQAGAR	LSPLGEEMR	3	316.8469	15.989	344.5112	316.8469	15.989	344.5112	LAV	b3	596.31697702083	b6	1	284.1969	47.967	147.1128	284.1969	47.967	147.1128
997	LAVYQAGAR	LSPLGEEMR	3	316.8469	15.989	344.5112	316.8469	15.989	344.5112	LAV	b3	596.31697702083	b6	2	142.6021	23.9835	74.06	142.6021	23.9835	74.06
997	LAVYQAGAR	LSPLGEEMR	2	474.7667	23.9835	524.2606	474.7667	23.9835	524.2606	LAV	b3	596.31697702083	b6	1	284.1969	47.967	147.1128	284.1969	47.967	147.1128
997	LAVYQAGAR	LSPLGEEMR	2	474.7667	23.9835	524.2606	474.7667	23.9835	524.2606	LAV	b3	596.31697702083	b6	2	142.6021	23.9835	74.06	142.6021	23.9835	74.06
997	LAVYQAGAR	LSPLGEEMR	3	316.8469	15.989	349.8428	316.8469	15.989	349.8428	LAV	b3	596.31697702083	b6	1	284.1969	47.967	147.1128	284.1969	47.967	147.1128
997	LAVYQAGAR	LSPLGEEMR	3	316.8469	15.989	349.8428	316.8469	15.989	349.8428	LAV	b3	596.31697702083	b6	2	142.6021	23.9835	74.06	142.6021	23.9835	74.06
997	LAVYQAGAR	LSPLGEEMR	2	474.7667	23.9835	516.2631	474.7667	23.9835	516.2631	LAV	b3	434.1947538853	y3	1	284.1969	47.967	147.1128	284.1969	47.967	147.1128
997	LAVYQAGAR	LSPLGEEMR	2	474.7667	23.9835	516.2631	474.7667	23.9835	516.2631	LAV	b3	434.1947538853	y3	2	142.6021	23.9835	74.06	142.6021	23.9835	74.06
997	LAVYQAGAR	LSPLGEEMR	3	316.8469	15.989	344.5112	316.8469	15.989	344.5112	LAV	b3	434.1947538853	y3	1	284.1969	47.967	147.1128	284.1969	47.967	147.1128
997	LAVYQAGAR	LSPLGEEMR	3	316.8469	15.989	344.5112	316.8469	15.989	344.5112	LAV	b3	434.1947538853	y3	2	142.6021	23.9835	74.06	142.6021	23.9835	74.06
997	LAVYQAGAR	LSPLGEEMR	2	474.7667	23.9835	524.2606	474.7667	23.9835	524.2606	LAV	b3	434.1947538853	y3	1	284.1969	47.967	147.1128	284.1969	47.967	147.1128
997	LAVYQAGAR	LSPLGEEMR	2	474.7667	23.9835	524.2606	474.7667	23.9835	524.2606	LAV	b3	434.1947538853	y3	2	142.6021	23.9835	74.06	142.6021	23.9835	74.06
997	LAVYQAGAR	LSPLGEEMR	3	316.8469	15.989	349.8428	316.8469	15.989	349.8428	LAV	b3	434.1947538853	y3	1	284.1969	47.967	147.1128	284.1969	47.967	147.1128
997	LAVYQAGAR	LSPLGEEMR	3	316.8469	15.989	349.8428	316.8469	15.989	349.8428	LAV	b3	434.1947538853	y3	2	142.6021	23.9835	74.06	142.6021	23.9835	74.06
997	LAVYQAGAR	LSPLGEEMR	2	474.7667	23.9835	516.2631	474.7667	23.9835	516.2631	LAV	b3	725.35957010958	b7	1	284.1969	47.967	147.1128	284.1969	47.967	147.1128
997	LAVYQAGAR	LSPLGEEMR	2	474.7667	23.9835	516.2631	474.7667	23.9835	516.2631	LAV	b3	725.35957010958	b7	2	142.6021	23.9835	74.06	142.6021	23.9835	74.06
997	LAVYQAGAR	LSPLGEEMR	3	316.8469	15.989	344.5112	316.8469	15.989	344.5112	LAV	b3	725.35957010958	b7	1	284.1969	47.967	147.1128	284.1969	47.967	147.1128
997	LAVYQAGAR	LSPLGEEMR	3	316.8469	15.989	344.5112	316.8469	15.989	344.5112	LAV	b3	725.35957010958	b7	2	142.6021	23.9835	74.06	142.6021	23.9835	74.06
997	LAVYQAGAR	LSPLGEEMR	2	474.7667	23.9835	524.2606	474.7667	23.9835	524.2606	LAV	b3	725.35957010958	b7	1	284.1969	47.967	147.1128	284.1969	47.967	147.1128
997	LAVYQAGAR	LSPLGEEMR	2	474.7667	23.9835	524.2606	474.7667	23.9835	524.2606	LAV	b3	725.35957010958	b7	2	142.6021	23.9835	74.06	142.6021	23.9835	74.06
997	LAVYQAGAR	LSPLGEEMR	3	316.8469	15.989	349.8428	316.8469	15.989	349.8428	LAV	b3	725.35957010958	b7	1	284.1969	47.967	147.1128	284.1969	47.967	147.1128
997	LAVYQAGAR	LSPLGEEMR	3	316.8469	15.989	349.8428	316.8469	15.989	349.8428	LAV	b3	725.35957010958	b7	2	142.6021	23.9835	74.06	142.6021	23.9835	74.06
997	LAVYQAGAR	LSPLGEEMR	2	474.7667	23.9835	516.2631	474.7667	23.9835	516.2631	LAV	b3	305.15216079655	y2	1	284.1969	47.967	147.1128	284.1969	47.967	147.1128
997	LAVYQAGAR	LSPLGEEMR	2	474.7667	23.9835	516.2631	474.7667	23.9835	516.2631	LAV	b3	305.15216079655	y2	2	142.6021	23.9835	74.06	142.6021	23.9835	74.06
997	LAVYQAGAR	LSPLGEEMR	3	316.8469	15.989	344.5112	316.8469	15.989	344.5112	LAV	b3	305.15216079655	y2	1	284.1969	47.967	147.1128	284.1969	47.967	147.1128
997	LAVYQAGAR	LSPLGEEMR	3	316.8469	15.989	344.5112	316.8469	15.989	344.5112	LAV	b3	305.15216079655	y2	2	142.6021	23.9835	74.06	142.6021	23.9835	74.06
997	LAVYQAGAR	LSPLGEEMR	2	474.7667	23.9835	524.2606	474.7667	23.9835	524.2606	LAV	b3	305.15216079655	y2	1	284.1969	47.967	147.1128	284.1969	47.967	147.1128
997	LAVYQAGAR	LSPLGEEMR	2	474.7667	23.9835	524.2606	474.7667	23.9835	524.2606	LAV	b3	305.15216079655	y2	2	142.6021	23.9835	74.06	142.6021	23.9835	74.06
997	LAVYQAGAR	LSPLGEEMR	3	316.8469	15.989	349.8428	316.8469	15.989	349.8428	LAV	b3	305.15216079655	y2	1	284.1969	47.967	147.1128	284.1969	47.967	147.1128
997	LAVYQAGAR	LSPLGEEMR	3	316.8469	15.989	349.8428	316.8469	15.989	349.8428	LAV	b3	305.15216079655	y2	2	142.6021	23.9835	74.06	142.6021	23.9835	74.06
997	LAVYQAGAR	LSPLGEEMR	2	474.7667	23.9835	516.2631	474.7667	23.9835	516.2631	LAV	b3	856.40005519805	b8	1	284.1969	47.967	147.1128	284.1969	47.967	147.1128
997	LAVYQAGAR	LSPLGEEMR	2	474.7667	23.9835	516.2631	474.7667	23.9835	516.2631	LAV	b3	856.40005519805	b8	2	142.6021	23.9835	74.06	142.6021	23.9835	74.06
997	LAVYQAGAR	LSPLGEEMR	3	316.8469	15.989	344.5112	316.8469	15.989	344.5112	LAV	b3	856.40005519805	b8	1	284.1969	47.967	147.1128	284.1969	47.967	147.1128
997	LAVYQAGAR	LSPLGEEMR	3	316.8469	15.989	344.5112	316.8469	15.989	344.5112	LAV	b3	856.40005519805	b8	2	142.6021	23.9835	74.06	142.6021	23.9835	74.06
997	LAVYQAGAR	LSPLGEEMR	2	474.7667	23.9835	524.2606	474.7667	23.9835	524.2606	LAV	b3	856.40005519805	b8	1	284.1969	47.967	147.1128	284.1969	47.967	147.1128
997	LAVYQAGAR	LSPLGEEMR	2	474.7667	23.9835	524.2606	474.7667	23.9835	524.2606	LAV	b3	856.40005519805	b8	2	142.6021	23.9835	74.06	142.6021	23.9835	74.06
997	LAVYQAGAR	LSPLGEEMR	3	316.8469	15.989	349.8428	316.8469	15.989	349.8428	LAV	b3	856.40005519805	b8	1	284.1969	47.967	147.1128	284.1969	47.967	147.1128
997	LAVYQAGAR	LSPLGEEMR	3	316.8469	15.989	349.8428	316.8469	15.989	349.8428	LAV	b3	856.40005519805	b8	2	142.6021	23.9835	74.06	142.6021	23.9835	74.06
997	LAVYQAGAR	LSPLGEEMR	2	474.7667	23.9835	516.2631	474.7667	23.9835	516.2631	LAV	b3	174.11167570808	y1	1	284.1969	47.967	147.1128	284.1969	47.967	147.1128
997	LAVYQAGAR	LSPLGEEMR	2	474.7667	23.9835	516.2631	474.7667	23.9835	516.2631	LAV	b3	174.11167570808	y1	2	142.6021	23.9835	74.06	142.6021	23.9835	74.06
997	LAVYQAGAR	LSPLGEEMR	3	316.8469	15.989	344.5112	316.8469	15.989	344.5112	LAV	b3	174.11167570808	y1	1	284.1969	47.967	147.1128	284.1969	47.967	147.1128
997	LAVYQAGAR	LSPLGEEMR	3	316.8469	15.989	344.5112	316.8469	15.989	344.5112	LAV	b3	174.11167570808	y1	2	142.6021	23.9835	74.06	142.6021	23.9835	74.06
997	LAVYQAGAR	LSPLGEEMR	2	474.7667	23.9835	524.2606	474.7667	23.9835	524.2606	LAV	b3	174.11167570808	y1	1	284.1969	47.967	147.1128	284.1969	47.967	147.1128
997	LAVYQAGAR	LSPLGEEMR	2	474.7667	23.9835	524.2606	474.7667	23.9835	524.2606	LAV	b3	174.11167570808	y1	2	142.6021	23.9835	74.06	142.6021	23.9835	74.06
997	LAVYQAGAR	LSPLGEEMR	3	316.8469	15.989	349.8428	316.8469	15.989	349.8428	LAV	b3	174.11167570808	y1	1	284.1969	47.967	147.1128	284.1969	47.967	147.1128
997	LAVYQAGAR	LSPLGEEMR	3	316.8469	15.989	349.8428	316.8469	15.989	349.8428	LAV	b3	174.11167570808	y1	2	142.6021	23.9835	74.06	142.6021	23.9835	74.06
997	LAVYQAGAR	DGTGSDDKK	2	474.7667	23.9835	461.7093	474.7667	23.9835	461.7093	LAV	b3	115.02694302429	b1	1	284.1969	47.967	147.1128	284.1969	47.967	147.1128
997	LAVYQAGAR	DGTGSDDKK	2	474.7667	23.9835	461.7093	474.7667	23.9835	461.7093	LAV	b3	115.02694302429	b1	2	142.6021	23.9835	74.06	142.6021	23.9835	74.06
997	LAVYQAGAR	DGTGSDDKK	3	316.8469	15.989	308.1419	316.8469	15.989	308.1419	LAV	b3	115.02694302429	b1	1	284.1969	47.967	147.1128	284.1969	47.967	147.1128
997	LAVYQAGAR	DGTGSDDKK	3	316.8469	15.989	308.1419	316.8469	15.989	308.1419	LAV	b3	115.02694302429	b1	2	142.6021	23.9835	74.06	142.6021	23.9835	74.06
997	LAVYQAGAR	DGTGSDDKK	2	474.7667	23.9835	546.7319	474.7667	23.9835	546.7319	LAV	b3	115.02694302429	b1	1	284.1969	47.967	147.1128	284.1969	47.967	147.1128
997	LAVYQAGAR	DGTGSDDKK	2	474.7667	23.9835	546.7319	474.7667	23.9835	546.7319	LAV	b3	115.02694302429	b1	2	142.6021	23.9835	74.06	142.6021	23.9835	74.06
997	LAVYQAGAR	DGTGSDDKK	3	316.8469	15.989	364.8237	316.8469	15.989	364.8237	LAV	b3	115.02694302429	b1	1	284.1969	47.967	147.1128	284.1969	47.967	147.1128
997	LAVYQAGAR	DGTGSDDKK	3	316.8469	15.989	364.8237	316.8469	15.989	364.8237	LAV	b3	115.02694302429	b1	2	142.6021	23.9835	74.06	142.6021	23.9835	74.06
997	LAVYQAGAR	DGTGSDDKK	2	474.7667	23.9835	631.7546	474.7667	23.9835	631.7546	LAV	b3	115.02694302429	b1	1	284.1969	47.967	147.1128	284.1969	47.967	147.1128
997	LAVYQAGAR	DGTGSDDKK	2	474.7667	23.9835	631.7546	474.7667	23.9835	631.7546	LAV	b3	115.02694302429	b1	2	142.6021	23.9835	74.06	142.6021	23.9835	74.06
997	LAVYQAGAR	DGTGSDDKK	3	316.8469	15.989	421.5055	316.8469	15.989	421.5055	LAV	b3	115.02694302429	b1	1	284.1969	47.967	147.1128	284.1969	47.967	147.1128
997	LAVYQAGAR	DGTGSDDKK	3	316.8469	15.989	421.5055	316.8469	15.989	421.5055	LAV	b3	115.02694302429	b1	2	142.6021	23.9835	74.06	142.6021	23.9835	74.06
997	LAVYQAGAR	DGTGSDDKK	2	474.7667	23.9835	461.7093	474.7667	23.9835	461.7093	LAV	b3	806.37701107827	y8	1	284.1969	47.967	147.1128	284.1969	47.967	147.1128
997	LAVYQAGAR	DGTGSDDKK	2	474.7667	23.9835	461.7093	474.7667	23.9835	461.7093	LAV	b3	806.37701107827	y8	2	142.6021	23.9835	74.06	142.6021	23.9835	74.06
997	LAVYQAGAR	DGTGSDDKK	3	316.8469	15.989	308.1419	316.8469	15.989	308.1419	LAV	b3	806.37701107827	y8	1	284.1969	47.967	147.1128	284.1969	47.967	147.1128
997	LAVYQAGAR	DGTGSDDKK	3	316.8469	15.989	308.1419	316.8469	15.989	308.1419	LAV	b3	806.37701107827	y8	2	142.6021	23.9835	74.06	142.6021	23.9835	74.06
997	LAVYQAGAR	DGTGSDDKK	2	474.7667	23.9835	546.7319	474.7667	23.9835	546.7319	LAV	b3	806.37701107827	y8	1	284.1969	47.967	147.1128	284.1969	47.967	147.1128
997	LAVYQAGAR	DGTGSDDKK	2	474.7667	23.9835	546.7319	474.7667	23.9835	546.7319	LAV	b3	806.37701107827	y8	2	142.6021	23.9835	74.06	142.6021	23.9835	74.06
997	LAVYQAGAR	DGTGSDDKK	3	316.8469	15.989	364.8237	316.8469	15.989	364.8237	LAV	b3	806.37701107827	y8	1	284.1969	47.967	147.1128	284.1969	47.967	147.1128
997	LAVYQAGAR	DGTGSDDKK	3	316.8469	15.989	364.8237	316.8469	15.989	364.8237	LAV	b3	806.37701107827	y8	2	142.6021	23.9835	74.06	142.6021	23.9835	74.06
997	LAVYQAGAR	DGTGSDDKK	2	474.7667	23.9835	631.7546	474.7667	23.9835	631.7546	LAV	b3	806.37701107827	y8	1	284.1969	47.967	147.1128	284.1969	47.967	147.1128
997	LAVYQAGAR	DGTGSDDKK	2	474.7667	23.9835	631.7546	474.7667	23.9835	631.7546	LAV	b3	806.37701107827	y8	2	142.6021	23.9835	74.06	142.6021	23.9835	74.06
997	LAVYQAGAR	DGTGSDDKK	3	316.8469	15.989	421.5055	316.8469	15.989	421.5055	LAV	b3	806.37701107827	y8	1	284.1969	47.967	147.1128	284.1969	47.967	147.1128
997	LAVYQAGAR	DGTGSDDKK	3	316.8469	15.989	421.5055	316.8469	15.989	421.5055	LAV	b3	806.37701107827	y8	2	142.6021	23.9835	74.06	142.6021	23.9835	74.06
997	LAVYQAGAR	DGTGSDDKK	2	474.7667	23.9835	461.7093	474.7667	23.9835	461.7093	LAV	b3	172.04840674498	b2	1	284.1969	47.967	147.1128	284.1969	47.967	147.1128
997	LAVYQAGAR	DGTGSDDKK	2	474.7667	23.9835	461.7093	474.7667	23.9835	461.7093	LAV	b3	172.04840674498	b2	2	142.6021	23.9835	74.06	142.6021	23.9835	74.06
997	LAVYQAGAR	DGTGSDDKK	3	316.8469	15.989	308.1419	316.8469	15.989	308.1419	LAV	b3	172.04840674498	b2	1	284.1969	47.967	147.1128	284.1969	47.967	147.1128
997	LAVYQAGAR	DGTGSDDKK	3	316.8469	15.989	308.1419	316.8469	15.989	308.1419	LAV	b3	172.04840674498	b2	2	142.6021	23.9835	74.06	142.6021	23.9835	74.06
997	LAVYQAGAR	DGTGSDDKK	2	474.7667	23.9835	546.7319	474.7667	23.9835	546.7319	LAV	b3	172.04840674498	b2	1	284.1969	47.967	147.1128	284.1969	47.967	147.1128
997	LAVYQAGAR	DGTGSDDKK	2	474.7667	23.9835	546.7319	474.7667	23.9835	546.7319	LAV	b3	172.04840674498	b2	2	142.6021	23.9835	74.06	142.6021	23.9835	74.06
997	LAVYQAGAR	DGTGSDDKK	3	316.8469	15.989	364.8237	316.8469	15.989	364.8237	LAV	b3	172.04840674498	b2	1	284.1969	47.967	147.1128	284.1969	47.967	147.1128
997	LAVYQAGAR	DGTGSDDKK	3	316.8469	15.989	364.8237	316.8469	15.989	364.8237	LAV	b3	172.04840674498	b2	2	142.6021	23.9835	74.06	142.6021	23.9835	74.06
997	LAVYQAGAR	DGTGSDDKK	2	474.7667	23.9835	631.7546	474.7667	23.9835	631.7546	LAV	b3	172.04840674498	b2	1	284.1969	47.967	147.1128	284.1969	47.967	147.1128
997	LAVYQAGAR	DGTGSDDKK	2	474.7667	23.9835	631.7546	474.7667	23.9835	631.7546	LAV	b3	172.04840674498	b2	2	142.6021	23.9835	74.06	142.6021	23.9835	74.06
997	LAVYQAGAR	DGTGSDDKK	3	316.8469	15.989	421.5055	316.8469	15.989	421.5055	LAV	b3	172.04840674498	b2	1	284.1969	47.967	147.1128	284.1969	47.967	147.1128
997	LAVYQAGAR	DGTGSDDKK	3	316.8469	15.989	421.5055	316.8469	15.989	421.5055	LAV	b3	172.04840674498	b2	2	142.6021	23.9835	74.06	142.6021	23.9835	74.06
997	LAVYQAGAR	DGTGSDDKK	2	474.7667	23.9835	461.7093	474.7667	23.9835	461.7093	LAV	b3	749.35554735758	y7	1	284.1969	47.967	147.1128	284.1969	47.967	147.1128
997	LAVYQAGAR	DGTGSDDKK	2	474.7667	23.9835	461.7093	474.7667	23.9835	461.7093	LAV	b3	749.35554735758	y7	2	142.6021	23.9835	74.06	142.6021	23.9835	74.06
997	LAVYQAGAR	DGTGSDDKK	3	316.8469	15.989	308.1419	316.8469	15.989	308.1419	LAV	b3	749.35554735758	y7	1	284.1969	47.967	147.1128	284.1969	47.967	147.1128
997	LAVYQAGAR	DGTGSDDKK	3	316.8469	15.989	308.1419	316.8469	15.989	308.1419	LAV	b3	749.35554735758	y7	2	142.6021	23.9835	74.06	142.6021	23.9835	74.06
997	LAVYQAGAR	DGTGSDDKK	2	474.7667	23.9835	546.7319	474.7667	23.9835	546.7319	LAV	b3	749.35554735758	y7	1	284.1969	47.967	147.1128	284.1969	47.967	147.1128
997	LAVYQAGAR	DGTGSDDKK	2	474.7667	23.9835	546.7319	474.7667	23.9835	546.7319	LAV	b3	749.35554735758	y7	2	142.6021	23.9835	74.06	142.6021	23.9835	74.06
997	LAVYQAGAR	DGTGSDDKK	3	316.8469	15.989	364.8237	316.8469	15.989	364.8237	LAV	b3	749.35554735758	y7	1	284.1969	47.967	147.1128	284.1969	47.967	147.1128
997	LAVYQAGAR	DGTGSDDKK	3	316.8469	15.989	364.8237	316.8469	15.989	364.8237	LAV	b3	749.35554735758	y7	2	142.6021	23.9835	74.06	142.6021	23.9835	74.06
997	LAVYQAGAR	DGTGSDDKK	2	474.7667	23.9835	631.7546	474.7667	23.9835	631.7546	LAV	b3	749.35554735758	y7	1	284.1969	47.967	147.1128	284.1969	47.967	147.1128
997	LAVYQAGAR	DGTGSDDKK	2	474.7667	23.9835	631.7546	474.7667	23.9835	631.7546	LAV	b3	749.35554735758	y7	2	142.6021	23.9835	74.06	142.6021	23.9835	74.06
997	LAVYQAGAR	DGTGSDDKK	3	316.8469	15.989	421.5055	316.8469	15.989	421.5055	LAV	b3	749.35554735758	y7	1	284.1969	47.967	147.1128	284.1969	47.967	147.1128
997	LAVYQAGAR	DGTGSDDKK	3	316.8469	15.989	421.5055	316.8469	15.989	421.5055	LAV	b3	749.35554735758	y7	2	142.6021	23.9835	74.06	142.6021	23.9835	74.06
997	LAVYQAGAR	DGTGSDDKK	2	474.7667	23.9835	461.7093	474.7667	23.9835	461.7093	LAV	b3	273.09608521416	b3	1	284.1969	47.967	147.1128	284.1969	47.967	147.1128
997	LAVYQAGAR	DGTGSDDKK	2	474.7667	23.9835	461.7093	474.7667	23.9835	461.7093	LAV	b3	273.09608521416	b3	2	142.6021	23.9835	74.06	142.6021	23.9835	74.06
997	LAVYQAGAR	DGTGSDDKK	3	316.8469	15.989	308.1419	316.8469	15.989	308.1419	LAV	b3	273.09608521416	b3	1	284.1969	47.967	147.1128	284.1969	47.967	147.1128
997	LAVYQAGAR	DGTGSDDKK	3	316.8469	15.989	308.1419	316.8469	15.989	308.1419	LAV	b3	273.09608521416	b3	2	142.6021	23.9835	74.06	142.6021	23.9835	74.06
997	LAVYQAGAR	DGTGSDDKK	2	474.7667	23.9835	546.7319	474.7667	23.9835	546.7319	LAV	b3	273.09608521416	b3	1	284.1969	47.967	147.1128	284.1969	47.967	147.1128
997	LAVYQAGAR	DGTGSDDKK	2	474.7667	23.9835	546.7319	474.7667	23.9835	546.7319	LAV	b3	273.09608521416	b3	2	142.6021	23.9835	74.06	142.6021	23.9835	74.06
997	LAVYQAGAR	DGTGSDDKK	3	316.8469	15.989	364.8237	316.8469	15.989	364.8237	LAV	b3	273.09608521416	b3	1	284.1969	47.967	147.1128	284.1969	47.967	147.1128
997	LAVYQAGAR	DGTGSDDKK	3	316.8469	15.989	364.8237	316.8469	15.989	364.8237	LAV	b3	273.09608521416	b3	2	142.6021	23.9835	74.06	142.6021	23.9835	74.06
997	LAVYQAGAR	DGTGSDDKK	2	474.7667	23.9835	631.7546	474.7667	23.9835	631.7546	LAV	b3	273.09608521416	b3	1	284.1969	47.967	147.1128	284.1969	47.967	147.1128
997	LAVYQAGAR	DGTGSDDKK	2	474.7667	23.9835	631.7546	474.7667	23.9835	631.7546	LAV	b3	273.09608521416	b3	2	142.6021	23.9835	74.06	142.6021	23.9835	74.06
997	LAVYQAGAR	DGTGSDDKK	3	316.8469	15.989	421.5055	316.8469	15.989	421.5055	LAV	b3	273.09608521416	b3	1	284.1969	47.967	147.1128	284.1969	47.967	147.1128
997	LAVYQAGAR	DGTGSDDKK	3	316.8469	15.989	421.5055	316.8469	15.989	421.5055	LAV	b3	273.09608521416	b3	2	142.6021	23.9835	74.06	142.6021	23.9835	74.06
997	LAVYQAGAR	DGTGSDDKK	2	474.7667	23.9835	461.7093	474.7667	23.9835	461.7093	LAV	b3	648.3078688884	y6	1	284.1969	47.967	147.1128	284.1969	47.967	147.1128
997	LAVYQAGAR	DGTGSDDKK	2	474.7667	23.9835	461.7093	474.7667	23.9835	461.7093	LAV	b3	648.3078688884	y6	2	142.6021	23.9835	74.06	142.6021	23.9835	74.06
997	LAVYQAGAR	DGTGSDDKK	3	316.8469	15.989	308.1419	316.8469	15.989	308.1419	LAV	b3	648.3078688884	y6	1	284.1969	47.967	147.1128	284.1969	47.967	147.1128
997	LAVYQAGAR	DGTGSDDKK	3	316.8469	15.989	308.1419	316.8469	15.989	308.1419	LAV	b3	648.3078688884	y6	2	142.6021	23.9835	74.06	142.6021	23.9835	74.06
997	LAVYQAGAR	DGTGSDDKK	2	474.7667	23.9835	546.7319	474.7667	23.9835	546.7319	LAV	b3	648.3078688884	y6	1	284.1969	47.967	147.1128	284.1969	47.967	147.1128
997	LAVYQAGAR	DGTGSDDKK	2	474.7667	23.9835	546.7319	474.7667	23.9835	546.7319	LAV	b3	648.3078688884	y6	2	142.6021	23.9835	74.06	142.6021	23.9835	74.06
997	LAVYQAGAR	DGTGSDDKK	3	316.8469	15.989	364.8237	316.8469	15.989	364.8237	LAV	b3	648.3078688884	y6	1	284.1969	47.967	147.1128	284.1969	47.967	147.1128
997	LAVYQAGAR	DGTGSDDKK	3	316.8469	15.989	364.8237	316.8469	15.989	364.8237	LAV	b3	648.3078688884	y6	2	142.6021	23.9835	74.06	142.6021	23.9835	74.06
997	LAVYQAGAR	DGTGSDDKK	2	474.7667	23.9835	631.7546	474.7667	23.9835	631.7546	LAV	b3	648.3078688884	y6	1	284.1969	47.967	147.1128	284.1969	47.967	147.1128
997	LAVYQAGAR	DGTGSDDKK	2	474.7667	23.9835	631.7546	474.7667	23.9835	631.7546	LAV	b3	648.3078688884	y6	2	142.6021	23.9835	74.06	142.6021	23.9835	74.06
997	LAVYQAGAR	DGTGSDDKK	3	316.8469	15.989	421.5055	316.8469	15.989	421.5055	LAV	b3	648.3078688884	y6	1	284.1969	47.967	147.1128	284.1969	47.967	147.1128
997	LAVYQAGAR	DGTGSDDKK	3	316.8469	15.989	421.5055	316.8469	15.989	421.5055	LAV	b3	648.3078688884	y6	2	142.6021	23.9835	74.06	142.6021	23.9835	74.06
997	LAVYQAGAR	DGTGSDDKK	2	474.7667	23.9835	461.7093	474.7667	23.9835	461.7093	LAV	b3	330.11754893485	b4	1	284.1969	47.967	147.1128	284.1969	47.967	147.1128
997	LAVYQAGAR	DGTGSDDKK	2	474.7667	23.9835	461.7093	474.7667	23.9835	461.7093	LAV	b3	330.11754893485	b4	2	142.6021	23.9835	74.06	142.6021	23.9835	74.06
997	LAVYQAGAR	DGTGSDDKK	3	316.8469	15.989	308.1419	316.8469	15.989	308.1419	LAV	b3	330.11754893485	b4	1	284.1969	47.967	147.1128	284.1969	47.967	147.1128
997	LAVYQAGAR	DGTGSDDKK	3	316.8469	15.989	308.1419	316.8469	15.989	308.1419	LAV	b3	330.11754893485	b4	2	142.6021	23.9835	74.06	142.6021	23.9835	74.06
997	LAVYQAGAR	DGTGSDDKK	2	474.7667	23.9835	546.7319	474.7667	23.9835	546.7319	LAV	b3	330.11754893485	b4	1	284.1969	47.967	147.1128	284.1969	47.967	147.1128
997	LAVYQAGAR	DGTGSDDKK	2	474.7667	23.9835	546.7319	474.7667	23.9835	546.7319	LAV	b3	330.11754893485	b4	2	142.6021	23.9835	74.06	142.6021	23.9835	74.06
997	LAVYQAGAR	DGTGSDDKK	3	316.8469	15.989	364.8237	316.8469	15.989	364.8237	LAV	b3	330.11754893485	b4	1	284.1969	47.967	147.1128	284.1969	47.967	147.1128
997	LAVYQAGAR	DGTGSDDKK	3	316.8469	15.989	364.8237	316.8469	15.989	364.8237	LAV	b3	330.11754893485	b4	2	142.6021	23.9835	74.06	142.6021	23.9835	74.06
997	LAVYQAGAR	DGTGSDDKK	2	474.7667	23.9835	631.7546	474.7667	23.9835	631.7546	LAV	b3	330.11754893485	b4	1	284.1969	47.967	147.1128	284.1969	47.967	147.1128
997	LAVYQAGAR	DGTGSDDKK	2	474.7667	23.9835	631.7546	474.7667	23.9835	631.7546	LAV	b3	330.11754893485	b4	2	142.6021	23.9835	74.06	142.6021	23.9835	74.06
997	LAVYQAGAR	DGTGSDDKK	3	316.8469	15.989	421.5055	316.8469	15.989	421.5055	LAV	b3	330.11754893485	b4	1	284.1969	47.967	147.1128	284.1969	47.967	147.1128
997	LAVYQAGAR	DGTGSDDKK	3	316.8469	15.989	421.5055	316.8469	15.989	421.5055	LAV	b3	330.11754893485	b4	2	142.6021	23.9835	74.06	142.6021	23.9835	74.06
997	LAVYQAGAR	DGTGSDDKK	2	474.7667	23.9835	461.7093	474.7667	23.9835	461.7093	LAV	b3	591.28640516771	y5	1	284.1969	47.967	147.1128	284.1969	47.967	147.1128
997	LAVYQAGAR	DGTGSDDKK	2	474.7667	23.9835	461.7093	474.7667	23.9835	461.7093	LAV	b3	591.28640516771	y5	2	142.6021	23.9835	74.06	142.6021	23.9835	74.06
997	LAVYQAGAR	DGTGSDDKK	3	316.8469	15.989	308.1419	316.8469	15.989	308.1419	LAV	b3	591.28640516771	y5	1	284.1969	47.967	147.1128	284.1969	47.967	147.1128
997	LAVYQAGAR	DGTGSDDKK	3	316.8469	15.989	308.1419	316.8469	15.989	308.1419	LAV	b3	591.28640516771	y5	2	142.6021	23.9835	74.06	142.6021	23.9835	74.06
997	LAVYQAGAR	DGTGSDDKK	2	474.7667	23.9835	546.7319	474.7667	23.9835	546.7319	LAV	b3	591.28640516771	y5	1	284.1969	47.967	147.1128	284.1969	47.967	147.1128
997	LAVYQAGAR	DGTGSDDKK	2	474.7667	23.9835	546.7319	474.7667	23.9835	546.7319	LAV	b3	591.28640516771	y5	2	142.6021	23.9835	74.06	142.6021	23.9835	74.06
997	LAVYQAGAR	DGTGSDDKK	3	316.8469	15.989	364.8237	316.8469	15.989	364.8237	LAV	b3	591.28640516771	y5	1	284.1969	47.967	147.1128	284.1969	47.967	147.1128
997	LAVYQAGAR	DGTGSDDKK	3	316.8469	15.989	364.8237	316.8469	15.989	364.8237	LAV	b3	591.28640516771	y5	2	142.6021	23.9835	74.06	142.6021	23.9835	74.06
997	LAVYQAGAR	DGTGSDDKK	2	474.7667	23.9835	631.7546	474.7667	23.9835	631.7546	LAV	b3	591.28640516771	y5	1	284.1969	47.967	147.1128	284.1969	47.967	147.1128
997	LAVYQAGAR	DGTGSDDKK	2	474.7667	23.9835	631.7546	474.7667	23.9835	631.7546	LAV	b3	591.28640516771	y5	2	142.6021	23.9835	74.06	142.6021	23.9835	74.06
997	LAVYQAGAR	DGTGSDDKK	3	316.8469	15.989	421.5055	316.8469	15.989	421.5055	LAV	b3	591.28640516771	y5	1	284.1969	47.967	147.1128	284.1969	47.967	147.1128
997	LAVYQAGAR	DGTGSDDKK	3	316.8469	15.989	421.5055	316.8469	15.989	421.5055	LAV	b3	591.28640516771	y5	2	142.6021	23.9835	74.06	142.6021	23.9835	74.06
997	LAVYQAGAR	DGTGSDDKK	2	474.7667	23.9835	461.7093	474.7667	23.9835	461.7093	LAV	b3	417.14957733957	b5	1	284.1969	47.967	147.1128	284.1969	47.967	147.1128
997	LAVYQAGAR	DGTGSDDKK	2	474.7667	23.9835	461.7093	474.7667	23.9835	461.7093	LAV	b3	417.14957733957	b5	2	142.6021	23.9835	74.06	142.6021	23.9835	74.06
997	LAVYQAGAR	DGTGSDDKK	3	316.8469	15.989	308.1419	316.8469	15.989	308.1419	LAV	b3	417.14957733957	b5	1	284.1969	47.967	147.1128	284.1969	47.967	147.1128
997	LAVYQAGAR	DGTGSDDKK	3	316.8469	15.989	308.1419	316.8469	15.989	308.1419	LAV	b3	417.14957733957	b5	2	142.6021	23.9835	74.06	142.6021	23.9835	74.06
997	LAVYQAGAR	DGTGSDDKK	2	474.7667	23.9835	546.7319	474.7667	23.9835	546.7319	LAV	b3	417.14957733957	b5	1	284.1969	47.967	147.1128	284.1969	47.967	147.1128
997	LAVYQAGAR	DGTGSDDKK	2	474.7667	23.9835	546.7319	474.7667	23.9835	546.7319	LAV	b3	417.14957733957	b5	2	142.6021	23.9835	74.06	142.6021	23.9835	74.06
997	LAVYQAGAR	DGTGSDDKK	3	316.8469	15.989	364.8237	316.8469	15.989	364.8237	LAV	b3	417.14957733957	b5	1	284.1969	47.967	147.1128	284.1969	47.967	147.1128
997	LAVYQAGAR	DGTGSDDKK	3	316.8469	15.989	364.8237	316.8469	15.989	364.8237	LAV	b3	417.14957733957	b5	2	142.6021	23.9835	74.06	142.6021	23.9835	74.06
997	LAVYQAGAR	DGTGSDDKK	2	474.7667	23.9835	631.7546	474.7667	23.9835	631.7546	LAV	b3	417.14957733957	b5	1	284.1969	47.967	147.1128	284.1969	47.967	147.1128
997	LAVYQAGAR	DGTGSDDKK	2	474.7667	23.9835	631.7546	474.7667	23.9835	631.7546	LAV	b3	417.14957733957	b5	2	142.6021	23.9835	74.06	142.6021	23.9835	74.06
997	LAVYQAGAR	DGTGSDDKK	3	316.8469	15.989	421.5055	316.8469	15.989	421.5055	LAV	b3	417.14957733957	b5	1	284.1969	47.967	147.1128	284.1969	47.967	147.1128
997	LAVYQAGAR	DGTGSDDKK	3	316.8469	15.989	421.5055	316.8469	15.989	421.5055	LAV	b3	417.14957733957	b5	2	142.6021	23.9835	74.06	142.6021	23.9835	74.06
997	LAVYQAGAR	DGTGSDDKK	2	474.7667	23.9835	461.7093	474.7667	23.9835	461.7093	LAV	b3	504.25437676299	y4	1	284.1969	47.967	147.1128	284.1969	47.967	147.1128
997	LAVYQAGAR	DGTGSDDKK	2	474.7667	23.9835	461.7093	474.7667	23.9835	461.7093	LAV	b3	504.25437676299	y4	2	142.6021	23.9835	74.06	142.6021	23.9835	74.06
997	LAVYQAGAR	DGTGSDDKK	3	316.8469	15.989	308.1419	316.8469	15.989	308.1419	LAV	b3	504.25437676299	y4	1	284.1969	47.967	147.1128	284.1969	47.967	147.1128
997	LAVYQAGAR	DGTGSDDKK	3	316.8469	15.989	308.1419	316.8469	15.989	308.1419	LAV	b3	504.25437676299	y4	2	142.6021	23.9835	74.06	142.6021	23.9835	74.06
997	LAVYQAGAR	DGTGSDDKK	2	474.7667	23.9835	546.7319	474.7667	23.9835	546.7319	LAV	b3	504.25437676299	y4	1	284.1969	47.967	147.1128	284.1969	47.967	147.1128
997	LAVYQAGAR	DGTGSDDKK	2	474.7667	23.9835	546.7319	474.7667	23.9835	546.7319	LAV	b3	504.25437676299	y4	2	142.6021	23.9835	74.06	142.6021	23.9835	74.06
997	LAVYQAGAR	DGTGSDDKK	3	316.8469	15.989	364.8237	316.8469	15.989	364.8237	LAV	b3	504.25437676299	y4	1	284.1969	47.967	147.1128	284.1969	47.967	147.1128
997	LAVYQAGAR	DGTGSDDKK	3	316.8469	15.989	364.8237	316.8469	15.989	364.8237	LAV	b3	504.25437676299	y4	2	142.6021	23.9835	74.06	142.6021	23.9835	74.06
997	LAVYQAGAR	DGTGSDDKK	2	474.7667	23.9835	631.7546	474.7667	23.9835	631.7546	LAV	b3	504.25437676299	y4	1	284.1969	47.967	147.1128	284.1969	47.967	147.1128
997	LAVYQAGAR	DGTGSDDKK	2	474.7667	23.9835	631.7546	474.7667	23.9835	631.7546	LAV	b3	504.25437676299	y4	2	142.6021	23.9835	74.06	142.6021	23.9835	74.06
997	LAVYQAGAR	DGTGSDDKK	3	316.8469	15.989	421.5055	316.8469	15.989	421.5055	LAV	b3	504.25437676299	y4	1	284.1969	47.967	147.1128	284.1969	47.967	147.1128
997	LAVYQAGAR	DGTGSDDKK	3	316.8469	15.989	421.5055	316.8469	15.989	421.5055	LAV	b3	504.25437676299	y4	2	142.6021	23.9835	74.06	142.6021	23.9835	74.06
997	LAVYQAGAR	DGTGSDDKK	2	474.7667	23.9835	461.7093	474.7667	23.9835	461.7093	LAV	b3	532.17652036386	b6	1	284.1969	47.967	147.1128	284.1969	47.967	147.1128
997	LAVYQAGAR	DGTGSDDKK	2	474.7667	23.9835	461.7093	474.7667	23.9835	461.7093	LAV	b3	532.17652036386	b6	2	142.6021	23.9835	74.06	142.6021	23.9835	74.06
997	LAVYQAGAR	DGTGSDDKK	3	316.8469	15.989	308.1419	316.8469	15.989	308.1419	LAV	b3	532.17652036386	b6	1	284.1969	47.967	147.1128	284.1969	47.967	147.1128
997	LAVYQAGAR	DGTGSDDKK	3	316.8469	15.989	308.1419	316.8469	15.989	308.1419	LAV	b3	532.17652036386	b6	2	142.6021	23.9835	74.06	142.6021	23.9835	74.06
997	LAVYQAGAR	DGTGSDDKK	2	474.7667	23.9835	546.7319	474.7667	23.9835	546.7319	LAV	b3	532.17652036386	b6	1	284.1969	47.967	147.1128	284.1969	47.967	147.1128
997	LAVYQAGAR	DGTGSDDKK	2	474.7667	23.9835	546.7319	474.7667	23.9835	546.7319	LAV	b3	532.17652036386	b6	2	142.6021	23.9835	74.06	142.6021	23.9835	74.06
997	LAVYQAGAR	DGTGSDDKK	3	316.8469	15.989	364.8237	316.8469	15.989	364.8237	LAV	b3	532.17652036386	b6	1	284.1969	47.967	147.1128	284.1969	47.967	147.1128
997	LAVYQAGAR	DGTGSDDKK	3	316.8469	15.989	364.8237	316.8469	15.989	364.8237	LAV	b3	532.17652036386	b6	2	142.6021	23.9835	74.06	142.6021	23.9835	74.06
997	LAVYQAGAR	DGTGSDDKK	2	474.7667	23.9835	631.7546	474.7667	23.9835	631.7546	LAV	b3	532.17652036386	b6	1	284.1969	47.967	147.1128	284.1969	47.967	147.1128
997	LAVYQAGAR	DGTGSDDKK	2	474.7667	23.9835	631.7546	474.7667	23.9835	631.7546	LAV	b3	532.17652036386	b6	2	142.6021	23.9835	74.06	142.6021	23.9835	74.06
997	LAVYQAGAR	DGTGSDDKK	3	316.8469	15.989	421.5055	316.8469	15.989	421.5055	LAV	b3	532.17652036386	b6	1	284.1969	47.967	147.1128	284.1969	47.967	147.1128
997	LAVYQAGAR	DGTGSDDKK	3	316.8469	15.989	421.5055	316.8469	15.989	421.5055	LAV	b3	532.17652036386	b6	2	142.6021	23.9835	74.06	142.6021	23.9835	74.06
997	LAVYQAGAR	DGTGSDDKK	2	474.7667	23.9835	461.7093	474.7667	23.9835	461.7093	LAV	b3	389.2274337387	y3	1	284.1969	47.967	147.1128	284.1969	47.967	147.1128
997	LAVYQAGAR	DGTGSDDKK	2	474.7667	23.9835	461.7093	474.7667	23.9835	461.7093	LAV	b3	389.2274337387	y3	2	142.6021	23.9835	74.06	142.6021	23.9835	74.06
997	LAVYQAGAR	DGTGSDDKK	3	316.8469	15.989	308.1419	316.8469	15.989	308.1419	LAV	b3	389.2274337387	y3	1	284.1969	47.967	147.1128	284.1969	47.967	147.1128
997	LAVYQAGAR	DGTGSDDKK	3	316.8469	15.989	308.1419	316.8469	15.989	308.1419	LAV	b3	389.2274337387	y3	2	142.6021	23.9835	74.06	142.6021	23.9835	74.06
997	LAVYQAGAR	DGTGSDDKK	2	474.7667	23.9835	546.7319	474.7667	23.9835	546.7319	LAV	b3	389.2274337387	y3	1	284.1969	47.967	147.1128	284.1969	47.967	147.1128
997	LAVYQAGAR	DGTGSDDKK	2	474.7667	23.9835	546.7319	474.7667	23.9835	546.7319	LAV	b3	389.2274337387	y3	2	142.6021	23.9835	74.06	142.6021	23.9835	74.06
997	LAVYQAGAR	DGTGSDDKK	3	316.8469	15.989	364.8237	316.8469	15.989	364.8237	LAV	b3	389.2274337387	y3	1	284.1969	47.967	147.1128	284.1969	47.967	147.1128
997	LAVYQAGAR	DGTGSDDKK	3	316.8469	15.989	364.8237	316.8469	15.989	364.8237	LAV	b3	389.2274337387	y3	2	142.6021	23.9835	74.06	142.6021	23.9835	74.06
997	LAVYQAGAR	DGTGSDDKK	2	474.7667	23.9835	631.7546	474.7667	23.9835	631.7546	LAV	b3	389.2274337387	y3	1	284.1969	47.967	147.1128	284.1969	47.967	147.1128
997	LAVYQAGAR	DGTGSDDKK	2	474.7667	23.9835	631.7546	474.7667	23.9835	631.7546	LAV	b3	389.2274337387	y3	2	142.6021	23.9835	74.06	142.6021	23.9835	74.06
997	LAVYQAGAR	DGTGSDDKK	3	316.8469	15.989	421.5055	316.8469	15.989	421.5055	LAV	b3	389.2274337387	y3	1	284.1969	47.967	147.1128	284.1969	47.967	147.1128
997	LAVYQAGAR	DGTGSDDKK	3	316.8469	15.989	421.5055	316.8469	15.989	421.5055	LAV	b3	389.2274337387	y3	2	142.6021	23.9835	74.06	142.6021	23.9835	74.06
997	LAVYQAGAR	DGTGSDDKK	2	474.7667	23.9835	461.7093	474.7667	23.9835	461.7093	LAV	b3	647.20346338815	b7	1	284.1969	47.967	147.1128	284.1969	47.967	147.1128
997	LAVYQAGAR	DGTGSDDKK	2	474.7667	23.9835	461.7093	474.7667	23.9835	461.7093	LAV	b3	647.20346338815	b7	2	142.6021	23.9835	74.06	142.6021	23.9835	74.06
997	LAVYQAGAR	DGTGSDDKK	3	316.8469	15.989	308.1419	316.8469	15.989	308.1419	LAV	b3	647.20346338815	b7	1	284.1969	47.967	147.1128	284.1969	47.967	147.1128
997	LAVYQAGAR	DGTGSDDKK	3	316.8469	15.989	308.1419	316.8469	15.989	308.1419	LAV	b3	647.20346338815	b7	2	142.6021	23.9835	74.06	142.6021	23.9835	74.06
997	LAVYQAGAR	DGTGSDDKK	2	474.7667	23.9835	546.7319	474.7667	23.9835	546.7319	LAV	b3	647.20346338815	b7	1	284.1969	47.967	147.1128	284.1969	47.967	147.1128
997	LAVYQAGAR	DGTGSDDKK	2	474.7667	23.9835	546.7319	474.7667	23.9835	546.7319	LAV	b3	647.20346338815	b7	2	142.6021	23.9835	74.06	142.6021	23.9835	74.06
997	LAVYQAGAR	DGTGSDDKK	3	316.8469	15.989	364.8237	316.8469	15.989	364.8237	LAV	b3	647.20346338815	b7	1	284.1969	47.967	147.1128	284.1969	47.967	147.1128
997	LAVYQAGAR	DGTGSDDKK	3	316.8469	15.989	364.8237	316.8469	15.989	364.8237	LAV	b3	647.20346338815	b7	2	142.6021	23.9835	74.06	142.6021	23.9835	74.06
997	LAVYQAGAR	DGTGSDDKK	2	474.7667	23.9835	631.7546	474.7667	23.9835	631.7546	LAV	b3	647.20346338815	b7	1	284.1969	47.967	147.1128	284.1969	47.967	147.1128
997	LAVYQAGAR	DGTGSDDKK	2	474.7667	23.9835	631.7546	474.7667	23.9835	631.7546	LAV	b3	647.20346338815	b7	2	142.6021	23.9835	74.06	142.6021	23.9835	74.06
997	LAVYQAGAR	DGTGSDDKK	3	316.8469	15.989	421.5055	316.8469	15.989	421.5055	LAV	b3	647.20346338815	b7	1	284.1969	47.967	147.1128	284.1969	47.967	147.1128
997	LAVYQAGAR	DGTGSDDKK	3	316.8469	15.989	421.5055	316.8469	15.989	421.5055	LAV	b3	647.20346338815	b7	2	142.6021	23.9835	74.06	142.6021	23.9835	74.06
997	LAVYQAGAR	DGTGSDDKK	2	474.7667	23.9835	461.7093	474.7667	23.9835	461.7093	LAV	b3	274.20049071441	y2	1	284.1969	47.967	147.1128	284.1969	47.967	147.1128
997	LAVYQAGAR	DGTGSDDKK	2	474.7667	23.9835	461.7093	474.7667	23.9835	461.7093	LAV	b3	274.20049071441	y2	2	142.6021	23.9835	74.06	142.6021	23.9835	74.06
997	LAVYQAGAR	DGTGSDDKK	3	316.8469	15.989	308.1419	316.8469	15.989	308.1419	LAV	b3	274.20049071441	y2	1	284.1969	47.967	147.1128	284.1969	47.967	147.1128
997	LAVYQAGAR	DGTGSDDKK	3	316.8469	15.989	308.1419	316.8469	15.989	308.1419	LAV	b3	274.20049071441	y2	2	142.6021	23.9835	74.06	142.6021	23.9835	74.06
997	LAVYQAGAR	DGTGSDDKK	2	474.7667	23.9835	546.7319	474.7667	23.9835	546.7319	LAV	b3	274.20049071441	y2	1	284.1969	47.967	147.1128	284.1969	47.967	147.1128
997	LAVYQAGAR	DGTGSDDKK	2	474.7667	23.9835	546.7319	474.7667	23.9835	546.7319	LAV	b3	274.20049071441	y2	2	142.6021	23.9835	74.06	142.6021	23.9835	74.06
997	LAVYQAGAR	DGTGSDDKK	3	316.8469	15.989	364.8237	316.8469	15.989	364.8237	LAV	b3	274.20049071441	y2	1	284.1969	47.967	147.1128	284.1969	47.967	147.1128
997	LAVYQAGAR	DGTGSDDKK	3	316.8469	15.989	364.8237	316.8469	15.989	364.8237	LAV	b3	274.20049071441	y2	2	142.6021	23.9835	74.06	142.6021	23.9835	74.06
997	LAVYQAGAR	DGTGSDDKK	2	474.7667	23.9835	631.7546	474.7667	23.9835	631.7546	LAV	b3	274.20049071441	y2	1	284.1969	47.967	147.1128	284.1969	47.967	147.1128
997	LAVYQAGAR	DGTGSDDKK	2	474.7667	23.9835	631.7546	474.7667	23.9835	631.7546	LAV	b3	274.20049071441	y2	2	142.6021	23.9835	74.06	142.6021	23.9835	74.06
997	LAVYQAGAR	DGTGSDDKK	3	316.8469	15.989	421.5055	316.8469	15.989	421.5055	LAV	b3	274.20049071441	y2	1	284.1969	47.967	147.1128	284.1969	47.967	147.1128
997	LAVYQAGAR	DGTGSDDKK	3	316.8469	15.989	421.5055	316.8469	15.989	421.5055	LAV	b3	274.20049071441	y2	2	142.6021	23.9835	74.06	142.6021	23.9835	74.06
997	LAVYQAGAR	DGTGSDDKK	2	474.7667	23.9835	461.7093	474.7667	23.9835	461.7093	LAV	b3	775.29842640334	b8	1	284.1969	47.967	147.1128	284.1969	47.967	147.1128
997	LAVYQAGAR	DGTGSDDKK	2	474.7667	23.9835	461.7093	474.7667	23.9835	461.7093	LAV	b3	775.29842640334	b8	2	142.6021	23.9835	74.06	142.6021	23.9835	74.06
997	LAVYQAGAR	DGTGSDDKK	3	316.8469	15.989	308.1419	316.8469	15.989	308.1419	LAV	b3	775.29842640334	b8	1	284.1969	47.967	147.1128	284.1969	47.967	147.1128
997	LAVYQAGAR	DGTGSDDKK	3	316.8469	15.989	308.1419	316.8469	15.989	308.1419	LAV	b3	775.29842640334	b8	2	142.6021	23.9835	74.06	142.6021	23.9835	74.06
997	LAVYQAGAR	DGTGSDDKK	2	474.7667	23.9835	546.7319	474.7667	23.9835	546.7319	LAV	b3	775.29842640334	b8	1	284.1969	47.967	147.1128	284.1969	47.967	147.1128
997	LAVYQAGAR	DGTGSDDKK	2	474.7667	23.9835	546.7319	474.7667	23.9835	546.7319	LAV	b3	775.29842640334	b8	2	142.6021	23.9835	74.06	142.6021	23.9835	74.06
997	LAVYQAGAR	DGTGSDDKK	3	316.8469	15.989	364.8237	316.8469	15.989	364.8237	LAV	b3	775.29842640334	b8	1	284.1969	47.967	147.1128	284.1969	47.967	147.1128
997	LAVYQAGAR	DGTGSDDKK	3	316.8469	15.989	364.8237	316.8469	15.989	364.8237	LAV	b3	775.29842640334	b8	2	142.6021	23.9835	74.06	142.6021	23.9835	74.06
997	LAVYQAGAR	DGTGSDDKK	2	474.7667	23.9835	631.7546	474.7667	23.9835	631.7546	LAV	b3	775.29842640334	b8	1	284.1969	47.967	147.1128	284.1969	47.967	147.1128
997	LAVYQAGAR	DGTGSDDKK	2	474.7667	23.9835	631.7546	474.7667	23.9835	631.7546	LAV	b3	775.29842640334	b8	2	142.6021	23.9835	74.06	142.6021	23.9835	74.06
997	LAVYQAGAR	DGTGSDDKK	3	316.8469	15.989	421.5055	316.8469	15.989	421.5055	LAV	b3	775.29842640334	b8	1	284.1969	47.967	147.1128	284.1969	47.967	147.1128
997	LAVYQAGAR	DGTGSDDKK	3	316.8469	15.989	421.5055	316.8469	15.989	421.5055	LAV	b3	775.29842640334	b8	2	142.6021	23.9835	74.06	142.6021	23.9835	74.06
997	LAVYQAGAR	DGTGSDDKK	2	474.7667	23.9835	461.7093	474.7667	23.9835	461.7093	LAV	b3	146.10552769922	y1	1	284.1969	47.967	147.1128	284.1969	47.967	147.1128
997	LAVYQAGAR	DGTGSDDKK	2	474.7667	23.9835	461.7093	474.7667	23.9835	461.7093	LAV	b3	146.10552769922	y1	2	142.6021	23.9835	74.06	142.6021	23.9835	74.06
997	LAVYQAGAR	DGTGSDDKK	3	316.8469	15.989	308.1419	316.8469	15.989	308.1419	LAV	b3	146.10552769922	y1	1	284.1969	47.967	147.1128	284.1969	47.967	147.1128
997	LAVYQAGAR	DGTGSDDKK	3	316.8469	15.989	308.1419	316.8469	15.989	308.1419	LAV	b3	146.10552769922	y1	2	142.6021	23.9835	74.06	142.6021	23.9835	74.06
997	LAVYQAGAR	DGTGSDDKK	2	474.7667	23.9835	546.7319	474.7667	23.9835	546.7319	LAV	b3	146.10552769922	y1	1	284.1969	47.967	147.1128	284.1969	47.967	147.1128
997	LAVYQAGAR	DGTGSDDKK	2	474.7667	23.9835	546.7319	474.7667	23.9835	546.7319	LAV	b3	146.10552769922	y1	2	142.6021	23.9835	74.06	142.6021	23.9835	74.06
997	LAVYQAGAR	DGTGSDDKK	3	316.8469	15.989	364.8237	316.8469	15.989	364.8237	LAV	b3	146.10552769922	y1	1	284.1969	47.967	147.1128	284.1969	47.967	147.1128
997	LAVYQAGAR	DGTGSDDKK	3	316.8469	15.989	364.8237	316.8469	15.989	364.8237	LAV	b3	146.10552769922	y1	2	142.6021	23.9835	74.06	142.6021	23.9835	74.06
997	LAVYQAGAR	DGTGSDDKK	2	474.7667	23.9835	631.7546	474.7667	23.9835	631.7546	LAV	b3	146.10552769922	y1	1	284.1969	47.967	147.1128	284.1969	47.967	147.1128
997	LAVYQAGAR	DGTGSDDKK	2	474.7667	23.9835	631.7546	474.7667	23.9835	631.7546	LAV	b3	146.10552769922	y1	2	142.6021	23.9835	74.06	142.6021	23.9835	74.06
997	LAVYQAGAR	DGTGSDDKK	3	316.8469	15.989	421.5055	316.8469	15.989	421.5055	LAV	b3	146.10552769922	y1	1	284.1969	47.967	147.1128	284.1969	47.967	147.1128
997	LAVYQAGAR	DGTGSDDKK	3	316.8469	15.989	421.5055	316.8469	15.989	421.5055	LAV	b3	146.10552769922	y1	2	142.6021	23.9835	74.06	142.6021	23.9835	74.06
997	LAVYQAGAR	ESGATGTGR	2	474.7667	23.9835	418.1989	474.7667	23.9835	418.1989	LAV	b3	129.04259308875	b1	1	284.1969	47.967	147.1128	284.1969	47.967	147.1128
997	LAVYQAGAR	ESGATGTGR	2	474.7667	23.9835	418.1989	474.7667	23.9835	418.1989	LAV	b3	129.04259308875	b1	2	142.6021	23.9835	74.06	142.6021	23.9835	74.06
997	LAVYQAGAR	ESGATGTGR	3	316.8469	15.989	279.135	316.8469	15.989	279.135	LAV	b3	129.04259308875	b1	1	284.1969	47.967	147.1128	284.1969	47.967	147.1128
997	LAVYQAGAR	ESGATGTGR	3	316.8469	15.989	279.135	316.8469	15.989	279.135	LAV	b3	129.04259308875	b1	2	142.6021	23.9835	74.06	142.6021	23.9835	74.06
997	LAVYQAGAR	ESGATGTGR	2	474.7667	23.9835	418.1989	474.7667	23.9835	418.1989	LAV	b3	705.34056599838	y8	1	284.1969	47.967	147.1128	284.1969	47.967	147.1128
997	LAVYQAGAR	ESGATGTGR	2	474.7667	23.9835	418.1989	474.7667	23.9835	418.1989	LAV	b3	705.34056599838	y8	2	142.6021	23.9835	74.06	142.6021	23.9835	74.06
997	LAVYQAGAR	ESGATGTGR	3	316.8469	15.989	279.135	316.8469	15.989	279.135	LAV	b3	705.34056599838	y8	1	284.1969	47.967	147.1128	284.1969	47.967	147.1128
997	LAVYQAGAR	ESGATGTGR	3	316.8469	15.989	279.135	316.8469	15.989	279.135	LAV	b3	705.34056599838	y8	2	142.6021	23.9835	74.06	142.6021	23.9835	74.06
997	LAVYQAGAR	ESGATGTGR	2	474.7667	23.9835	418.1989	474.7667	23.9835	418.1989	LAV	b3	216.07462149347	b2	1	284.1969	47.967	147.1128	284.1969	47.967	147.1128
997	LAVYQAGAR	ESGATGTGR	2	474.7667	23.9835	418.1989	474.7667	23.9835	418.1989	LAV	b3	216.07462149347	b2	2	142.6021	23.9835	74.06	142.6021	23.9835	74.06
997	LAVYQAGAR	ESGATGTGR	3	316.8469	15.989	279.135	316.8469	15.989	279.135	LAV	b3	216.07462149347	b2	1	284.1969	47.967	147.1128	284.1969	47.967	147.1128
997	LAVYQAGAR	ESGATGTGR	3	316.8469	15.989	279.135	316.8469	15.989	279.135	LAV	b3	216.07462149347	b2	2	142.6021	23.9835	74.06	142.6021	23.9835	74.06
997	LAVYQAGAR	ESGATGTGR	2	474.7667	23.9835	418.1989	474.7667	23.9835	418.1989	LAV	b3	618.30853759366	y7	1	284.1969	47.967	147.1128	284.1969	47.967	147.1128
997	LAVYQAGAR	ESGATGTGR	2	474.7667	23.9835	418.1989	474.7667	23.9835	418.1989	LAV	b3	618.30853759366	y7	2	142.6021	23.9835	74.06	142.6021	23.9835	74.06
997	LAVYQAGAR	ESGATGTGR	3	316.8469	15.989	279.135	316.8469	15.989	279.135	LAV	b3	618.30853759366	y7	1	284.1969	47.967	147.1128	284.1969	47.967	147.1128
997	LAVYQAGAR	ESGATGTGR	3	316.8469	15.989	279.135	316.8469	15.989	279.135	LAV	b3	618.30853759366	y7	2	142.6021	23.9835	74.06	142.6021	23.9835	74.06
997	LAVYQAGAR	ESGATGTGR	2	474.7667	23.9835	418.1989	474.7667	23.9835	418.1989	LAV	b3	273.09608521416	b3	1	284.1969	47.967	147.1128	284.1969	47.967	147.1128
997	LAVYQAGAR	ESGATGTGR	2	474.7667	23.9835	418.1989	474.7667	23.9835	418.1989	LAV	b3	273.09608521416	b3	2	142.6021	23.9835	74.06	142.6021	23.9835	74.06
997	LAVYQAGAR	ESGATGTGR	3	316.8469	15.989	279.135	316.8469	15.989	279.135	LAV	b3	273.09608521416	b3	1	284.1969	47.967	147.1128	284.1969	47.967	147.1128
997	LAVYQAGAR	ESGATGTGR	3	316.8469	15.989	279.135	316.8469	15.989	279.135	LAV	b3	273.09608521416	b3	2	142.6021	23.9835	74.06	142.6021	23.9835	74.06
997	LAVYQAGAR	ESGATGTGR	2	474.7667	23.9835	418.1989	474.7667	23.9835	418.1989	LAV	b3	561.28707387297	y6	1	284.1969	47.967	147.1128	284.1969	47.967	147.1128
997	LAVYQAGAR	ESGATGTGR	2	474.7667	23.9835	418.1989	474.7667	23.9835	418.1989	LAV	b3	561.28707387297	y6	2	142.6021	23.9835	74.06	142.6021	23.9835	74.06
997	LAVYQAGAR	ESGATGTGR	3	316.8469	15.989	279.135	316.8469	15.989	279.135	LAV	b3	561.28707387297	y6	1	284.1969	47.967	147.1128	284.1969	47.967	147.1128
997	LAVYQAGAR	ESGATGTGR	3	316.8469	15.989	279.135	316.8469	15.989	279.135	LAV	b3	561.28707387297	y6	2	142.6021	23.9835	74.06	142.6021	23.9835	74.06
997	LAVYQAGAR	ESGATGTGR	2	474.7667	23.9835	418.1989	474.7667	23.9835	418.1989	LAV	b3	344.13319899931	b4	1	284.1969	47.967	147.1128	284.1969	47.967	147.1128
997	LAVYQAGAR	ESGATGTGR	2	474.7667	23.9835	418.1989	474.7667	23.9835	418.1989	LAV	b3	344.13319899931	b4	2	142.6021	23.9835	74.06	142.6021	23.9835	74.06
997	LAVYQAGAR	ESGATGTGR	3	316.8469	15.989	279.135	316.8469	15.989	279.135	LAV	b3	344.13319899931	b4	1	284.1969	47.967	147.1128	284.1969	47.967	147.1128
997	LAVYQAGAR	ESGATGTGR	3	316.8469	15.989	279.135	316.8469	15.989	279.135	LAV	b3	344.13319899931	b4	2	142.6021	23.9835	74.06	142.6021	23.9835	74.06
997	LAVYQAGAR	ESGATGTGR	2	474.7667	23.9835	418.1989	474.7667	23.9835	418.1989	LAV	b3	490.24996008782	y5	1	284.1969	47.967	147.1128	284.1969	47.967	147.1128
997	LAVYQAGAR	ESGATGTGR	2	474.7667	23.9835	418.1989	474.7667	23.9835	418.1989	LAV	b3	490.24996008782	y5	2	142.6021	23.9835	74.06	142.6021	23.9835	74.06
997	LAVYQAGAR	ESGATGTGR	3	316.8469	15.989	279.135	316.8469	15.989	279.135	LAV	b3	490.24996008782	y5	1	284.1969	47.967	147.1128	284.1969	47.967	147.1128
997	LAVYQAGAR	ESGATGTGR	3	316.8469	15.989	279.135	316.8469	15.989	279.135	LAV	b3	490.24996008782	y5	2	142.6021	23.9835	74.06	142.6021	23.9835	74.06
997	LAVYQAGAR	ESGATGTGR	2	474.7667	23.9835	418.1989	474.7667	23.9835	418.1989	LAV	b3	445.18087746849	b5	1	284.1969	47.967	147.1128	284.1969	47.967	147.1128
997	LAVYQAGAR	ESGATGTGR	2	474.7667	23.9835	418.1989	474.7667	23.9835	418.1989	LAV	b3	445.18087746849	b5	2	142.6021	23.9835	74.06	142.6021	23.9835	74.06
997	LAVYQAGAR	ESGATGTGR	3	316.8469	15.989	279.135	316.8469	15.989	279.135	LAV	b3	445.18087746849	b5	1	284.1969	47.967	147.1128	284.1969	47.967	147.1128
997	LAVYQAGAR	ESGATGTGR	3	316.8469	15.989	279.135	316.8469	15.989	279.135	LAV	b3	445.18087746849	b5	2	142.6021	23.9835	74.06	142.6021	23.9835	74.06
997	LAVYQAGAR	ESGATGTGR	2	474.7667	23.9835	418.1989	474.7667	23.9835	418.1989	LAV	b3	389.20228161864	y4	1	284.1969	47.967	147.1128	284.1969	47.967	147.1128
997	LAVYQAGAR	ESGATGTGR	2	474.7667	23.9835	418.1989	474.7667	23.9835	418.1989	LAV	b3	389.20228161864	y4	2	142.6021	23.9835	74.06	142.6021	23.9835	74.06
997	LAVYQAGAR	ESGATGTGR	3	316.8469	15.989	279.135	316.8469	15.989	279.135	LAV	b3	389.20228161864	y4	1	284.1969	47.967	147.1128	284.1969	47.967	147.1128
997	LAVYQAGAR	ESGATGTGR	3	316.8469	15.989	279.135	316.8469	15.989	279.135	LAV	b3	389.20228161864	y4	2	142.6021	23.9835	74.06	142.6021	23.9835	74.06
997	LAVYQAGAR	ESGATGTGR	2	474.7667	23.9835	418.1989	474.7667	23.9835	418.1989	LAV	b3	502.20234118918	b6	1	284.1969	47.967	147.1128	284.1969	47.967	147.1128
997	LAVYQAGAR	ESGATGTGR	2	474.7667	23.9835	418.1989	474.7667	23.9835	418.1989	LAV	b3	502.20234118918	b6	2	142.6021	23.9835	74.06	142.6021	23.9835	74.06
997	LAVYQAGAR	ESGATGTGR	3	316.8469	15.989	279.135	316.8469	15.989	279.135	LAV	b3	502.20234118918	b6	1	284.1969	47.967	147.1128	284.1969	47.967	147.1128
997	LAVYQAGAR	ESGATGTGR	3	316.8469	15.989	279.135	316.8469	15.989	279.135	LAV	b3	502.20234118918	b6	2	142.6021	23.9835	74.06	142.6021	23.9835	74.06
997	LAVYQAGAR	ESGATGTGR	2	474.7667	23.9835	418.1989	474.7667	23.9835	418.1989	LAV	b3	332.18081789795	y3	1	284.1969	47.967	147.1128	284.1969	47.967	147.1128
997	LAVYQAGAR	ESGATGTGR	2	474.7667	23.9835	418.1989	474.7667	23.9835	418.1989	LAV	b3	332.18081789795	y3	2	142.6021	23.9835	74.06	142.6021	23.9835	74.06
997	LAVYQAGAR	ESGATGTGR	3	316.8469	15.989	279.135	316.8469	15.989	279.135	LAV	b3	332.18081789795	y3	1	284.1969	47.967	147.1128	284.1969	47.967	147.1128
997	LAVYQAGAR	ESGATGTGR	3	316.8469	15.989	279.135	316.8469	15.989	279.135	LAV	b3	332.18081789795	y3	2	142.6021	23.9835	74.06	142.6021	23.9835	74.06
997	LAVYQAGAR	ESGATGTGR	2	474.7667	23.9835	418.1989	474.7667	23.9835	418.1989	LAV	b3	603.25001965836	b7	1	284.1969	47.967	147.1128	284.1969	47.967	147.1128
997	LAVYQAGAR	ESGATGTGR	2	474.7667	23.9835	418.1989	474.7667	23.9835	418.1989	LAV	b3	603.25001965836	b7	2	142.6021	23.9835	74.06	142.6021	23.9835	74.06
997	LAVYQAGAR	ESGATGTGR	3	316.8469	15.989	279.135	316.8469	15.989	279.135	LAV	b3	603.25001965836	b7	1	284.1969	47.967	147.1128	284.1969	47.967	147.1128
997	LAVYQAGAR	ESGATGTGR	3	316.8469	15.989	279.135	316.8469	15.989	279.135	LAV	b3	603.25001965836	b7	2	142.6021	23.9835	74.06	142.6021	23.9835	74.06
997	LAVYQAGAR	ESGATGTGR	2	474.7667	23.9835	418.1989	474.7667	23.9835	418.1989	LAV	b3	231.13313942877	y2	1	284.1969	47.967	147.1128	284.1969	47.967	147.1128
997	LAVYQAGAR	ESGATGTGR	2	474.7667	23.9835	418.1989	474.7667	23.9835	418.1989	LAV	b3	231.13313942877	y2	2	142.6021	23.9835	74.06	142.6021	23.9835	74.06
997	LAVYQAGAR	ESGATGTGR	3	316.8469	15.989	279.135	316.8469	15.989	279.135	LAV	b3	231.13313942877	y2	1	284.1969	47.967	147.1128	284.1969	47.967	147.1128
997	LAVYQAGAR	ESGATGTGR	3	316.8469	15.989	279.135	316.8469	15.989	279.135	LAV	b3	231.13313942877	y2	2	142.6021	23.9835	74.06	142.6021	23.9835	74.06
997	LAVYQAGAR	ESGATGTGR	2	474.7667	23.9835	418.1989	474.7667	23.9835	418.1989	LAV	b3	660.27148337905	b8	1	284.1969	47.967	147.1128	284.1969	47.967	147.1128
997	LAVYQAGAR	ESGATGTGR	2	474.7667	23.9835	418.1989	474.7667	23.9835	418.1989	LAV	b3	660.27148337905	b8	2	142.6021	23.9835	74.06	142.6021	23.9835	74.06
997	LAVYQAGAR	ESGATGTGR	3	316.8469	15.989	279.135	316.8469	15.989	279.135	LAV	b3	660.27148337905	b8	1	284.1969	47.967	147.1128	284.1969	47.967	147.1128
997	LAVYQAGAR	ESGATGTGR	3	316.8469	15.989	279.135	316.8469	15.989	279.135	LAV	b3	660.27148337905	b8	2	142.6021	23.9835	74.06	142.6021	23.9835	74.06
997	LAVYQAGAR	ESGATGTGR	2	474.7667	23.9835	418.1989	474.7667	23.9835	418.1989	LAV	b3	174.11167570808	y1	1	284.1969	47.967	147.1128	284.1969	47.967	147.1128
997	LAVYQAGAR	ESGATGTGR	2	474.7667	23.9835	418.1989	474.7667	23.9835	418.1989	LAV	b3	174.11167570808	y1	2	142.6021	23.9835	74.06	142.6021	23.9835	74.06
997	LAVYQAGAR	ESGATGTGR	3	316.8469	15.989	279.135	316.8469	15.989	279.135	LAV	b3	174.11167570808	y1	1	284.1969	47.967	147.1128	284.1969	47.967	147.1128
997	LAVYQAGAR	ESGATGTGR	3	316.8469	15.989	279.135	316.8469	15.989	279.135	LAV	b3	174.11167570808	y1	2	142.6021	23.9835	74.06	142.6021	23.9835	74.06
997	LAVYQAGAR	GGYKCECSR	2	474.7667	23.9835	501.7102	474.7667	23.9835	501.7102	LAV	b3	57.02146372069	b1	1	284.1969	47.967	147.1128	284.1969	47.967	147.1128
997	LAVYQAGAR	GGYKCECSR	2	474.7667	23.9835	501.7102	474.7667	23.9835	501.7102	LAV	b3	57.02146372069	b1	2	142.6021	23.9835	74.06	142.6021	23.9835	74.06
997	LAVYQAGAR	GGYKCECSR	3	316.8469	15.989	334.8092	316.8469	15.989	334.8092	LAV	b3	57.02146372069	b1	1	284.1969	47.967	147.1128	284.1969	47.967	147.1128
997	LAVYQAGAR	GGYKCECSR	3	316.8469	15.989	334.8092	316.8469	15.989	334.8092	LAV	b3	57.02146372069	b1	2	142.6021	23.9835	74.06	142.6021	23.9835	74.06
997	LAVYQAGAR	GGYKCECSR	2	474.7667	23.9835	530.221	474.7667	23.9835	530.221	LAV	b3	57.02146372069	b1	1	284.1969	47.967	147.1128	284.1969	47.967	147.1128
997	LAVYQAGAR	GGYKCECSR	2	474.7667	23.9835	530.221	474.7667	23.9835	530.221	LAV	b3	57.02146372069	b1	2	142.6021	23.9835	74.06	142.6021	23.9835	74.06
997	LAVYQAGAR	GGYKCECSR	3	316.8469	15.989	353.8164	316.8469	15.989	353.8164	LAV	b3	57.02146372069	b1	1	284.1969	47.967	147.1128	284.1969	47.967	147.1128
997	LAVYQAGAR	GGYKCECSR	3	316.8469	15.989	353.8164	316.8469	15.989	353.8164	LAV	b3	57.02146372069	b1	2	142.6021	23.9835	74.06	142.6021	23.9835	74.06
997	LAVYQAGAR	GGYKCECSR	2	474.7667	23.9835	558.7317	474.7667	23.9835	558.7317	LAV	b3	57.02146372069	b1	1	284.1969	47.967	147.1128	284.1969	47.967	147.1128
997	LAVYQAGAR	GGYKCECSR	2	474.7667	23.9835	558.7317	474.7667	23.9835	558.7317	LAV	b3	57.02146372069	b1	2	142.6021	23.9835	74.06	142.6021	23.9835	74.06
997	LAVYQAGAR	GGYKCECSR	3	316.8469	15.989	372.8235	316.8469	15.989	372.8235	LAV	b3	57.02146372069	b1	1	284.1969	47.967	147.1128	284.1969	47.967	147.1128
997	LAVYQAGAR	GGYKCECSR	3	316.8469	15.989	372.8235	316.8469	15.989	372.8235	LAV	b3	57.02146372069	b1	2	142.6021	23.9835	74.06	142.6021	23.9835	74.06
997	LAVYQAGAR	GGYKCECSR	2	474.7667	23.9835	586.7329	474.7667	23.9835	586.7329	LAV	b3	57.02146372069	b1	1	284.1969	47.967	147.1128	284.1969	47.967	147.1128
997	LAVYQAGAR	GGYKCECSR	2	474.7667	23.9835	586.7329	474.7667	23.9835	586.7329	LAV	b3	57.02146372069	b1	2	142.6021	23.9835	74.06	142.6021	23.9835	74.06
997	LAVYQAGAR	GGYKCECSR	3	316.8469	15.989	391.491	316.8469	15.989	391.491	LAV	b3	57.02146372069	b1	1	284.1969	47.967	147.1128	284.1969	47.967	147.1128
997	LAVYQAGAR	GGYKCECSR	3	316.8469	15.989	391.491	316.8469	15.989	391.491	LAV	b3	57.02146372069	b1	2	142.6021	23.9835	74.06	142.6021	23.9835	74.06
997	LAVYQAGAR	GGYKCECSR	2	474.7667	23.9835	615.2436	474.7667	23.9835	615.2436	LAV	b3	57.02146372069	b1	1	284.1969	47.967	147.1128	284.1969	47.967	147.1128
997	LAVYQAGAR	GGYKCECSR	2	474.7667	23.9835	615.2436	474.7667	23.9835	615.2436	LAV	b3	57.02146372069	b1	2	142.6021	23.9835	74.06	142.6021	23.9835	74.06
997	LAVYQAGAR	GGYKCECSR	3	316.8469	15.989	410.4982	316.8469	15.989	410.4982	LAV	b3	57.02146372069	b1	1	284.1969	47.967	147.1128	284.1969	47.967	147.1128
997	LAVYQAGAR	GGYKCECSR	3	316.8469	15.989	410.4982	316.8469	15.989	410.4982	LAV	b3	57.02146372069	b1	2	142.6021	23.9835	74.06	142.6021	23.9835	74.06
997	LAVYQAGAR	GGYKCECSR	2	474.7667	23.9835	643.7543	474.7667	23.9835	643.7543	LAV	b3	57.02146372069	b1	1	284.1969	47.967	147.1128	284.1969	47.967	147.1128
997	LAVYQAGAR	GGYKCECSR	2	474.7667	23.9835	643.7543	474.7667	23.9835	643.7543	LAV	b3	57.02146372069	b1	2	142.6021	23.9835	74.06	142.6021	23.9835	74.06
997	LAVYQAGAR	GGYKCECSR	3	316.8469	15.989	429.5053	316.8469	15.989	429.5053	LAV	b3	57.02146372069	b1	1	284.1969	47.967	147.1128	284.1969	47.967	147.1128
997	LAVYQAGAR	GGYKCECSR	3	316.8469	15.989	429.5053	316.8469	15.989	429.5053	LAV	b3	57.02146372069	b1	2	142.6021	23.9835	74.06	142.6021	23.9835	74.06
997	LAVYQAGAR	GGYKCECSR	2	474.7667	23.9835	501.7102	474.7667	23.9835	501.7102	LAV	b3	944.38442239017	y8	1	284.1969	47.967	147.1128	284.1969	47.967	147.1128
997	LAVYQAGAR	GGYKCECSR	2	474.7667	23.9835	501.7102	474.7667	23.9835	501.7102	LAV	b3	944.38442239017	y8	2	142.6021	23.9835	74.06	142.6021	23.9835	74.06
997	LAVYQAGAR	GGYKCECSR	3	316.8469	15.989	334.8092	316.8469	15.989	334.8092	LAV	b3	944.38442239017	y8	1	284.1969	47.967	147.1128	284.1969	47.967	147.1128
997	LAVYQAGAR	GGYKCECSR	3	316.8469	15.989	334.8092	316.8469	15.989	334.8092	LAV	b3	944.38442239017	y8	2	142.6021	23.9835	74.06	142.6021	23.9835	74.06
997	LAVYQAGAR	GGYKCECSR	2	474.7667	23.9835	530.221	474.7667	23.9835	530.221	LAV	b3	944.38442239017	y8	1	284.1969	47.967	147.1128	284.1969	47.967	147.1128
997	LAVYQAGAR	GGYKCECSR	2	474.7667	23.9835	530.221	474.7667	23.9835	530.221	LAV	b3	944.38442239017	y8	2	142.6021	23.9835	74.06	142.6021	23.9835	74.06
997	LAVYQAGAR	GGYKCECSR	3	316.8469	15.989	353.8164	316.8469	15.989	353.8164	LAV	b3	944.38442239017	y8	1	284.1969	47.967	147.1128	284.1969	47.967	147.1128
997	LAVYQAGAR	GGYKCECSR	3	316.8469	15.989	353.8164	316.8469	15.989	353.8164	LAV	b3	944.38442239017	y8	2	142.6021	23.9835	74.06	142.6021	23.9835	74.06
997	LAVYQAGAR	GGYKCECSR	2	474.7667	23.9835	558.7317	474.7667	23.9835	558.7317	LAV	b3	944.38442239017	y8	1	284.1969	47.967	147.1128	284.1969	47.967	147.1128
997	LAVYQAGAR	GGYKCECSR	2	474.7667	23.9835	558.7317	474.7667	23.9835	558.7317	LAV	b3	944.38442239017	y8	2	142.6021	23.9835	74.06	142.6021	23.9835	74.06
997	LAVYQAGAR	GGYKCECSR	3	316.8469	15.989	372.8235	316.8469	15.989	372.8235	LAV	b3	944.38442239017	y8	1	284.1969	47.967	147.1128	284.1969	47.967	147.1128
997	LAVYQAGAR	GGYKCECSR	3	316.8469	15.989	372.8235	316.8469	15.989	372.8235	LAV	b3	944.38442239017	y8	2	142.6021	23.9835	74.06	142.6021	23.9835	74.06
997	LAVYQAGAR	GGYKCECSR	2	474.7667	23.9835	586.7329	474.7667	23.9835	586.7329	LAV	b3	944.38442239017	y8	1	284.1969	47.967	147.1128	284.1969	47.967	147.1128
997	LAVYQAGAR	GGYKCECSR	2	474.7667	23.9835	586.7329	474.7667	23.9835	586.7329	LAV	b3	944.38442239017	y8	2	142.6021	23.9835	74.06	142.6021	23.9835	74.06
997	LAVYQAGAR	GGYKCECSR	3	316.8469	15.989	391.491	316.8469	15.989	391.491	LAV	b3	944.38442239017	y8	1	284.1969	47.967	147.1128	284.1969	47.967	147.1128
997	LAVYQAGAR	GGYKCECSR	3	316.8469	15.989	391.491	316.8469	15.989	391.491	LAV	b3	944.38442239017	y8	2	142.6021	23.9835	74.06	142.6021	23.9835	74.06
997	LAVYQAGAR	GGYKCECSR	2	474.7667	23.9835	615.2436	474.7667	23.9835	615.2436	LAV	b3	944.38442239017	y8	1	284.1969	47.967	147.1128	284.1969	47.967	147.1128
997	LAVYQAGAR	GGYKCECSR	2	474.7667	23.9835	615.2436	474.7667	23.9835	615.2436	LAV	b3	944.38442239017	y8	2	142.6021	23.9835	74.06	142.6021	23.9835	74.06
997	LAVYQAGAR	GGYKCECSR	3	316.8469	15.989	410.4982	316.8469	15.989	410.4982	LAV	b3	944.38442239017	y8	1	284.1969	47.967	147.1128	284.1969	47.967	147.1128
997	LAVYQAGAR	GGYKCECSR	3	316.8469	15.989	410.4982	316.8469	15.989	410.4982	LAV	b3	944.38442239017	y8	2	142.6021	23.9835	74.06	142.6021	23.9835	74.06
997	LAVYQAGAR	GGYKCECSR	2	474.7667	23.9835	643.7543	474.7667	23.9835	643.7543	LAV	b3	944.38442239017	y8	1	284.1969	47.967	147.1128	284.1969	47.967	147.1128
997	LAVYQAGAR	GGYKCECSR	2	474.7667	23.9835	643.7543	474.7667	23.9835	643.7543	LAV	b3	944.38442239017	y8	2	142.6021	23.9835	74.06	142.6021	23.9835	74.06
997	LAVYQAGAR	GGYKCECSR	3	316.8469	15.989	429.5053	316.8469	15.989	429.5053	LAV	b3	944.38442239017	y8	1	284.1969	47.967	147.1128	284.1969	47.967	147.1128
997	LAVYQAGAR	GGYKCECSR	3	316.8469	15.989	429.5053	316.8469	15.989	429.5053	LAV	b3	944.38442239017	y8	2	142.6021	23.9835	74.06	142.6021	23.9835	74.06
997	LAVYQAGAR	GGYKCECSR	2	474.7667	23.9835	501.7102	474.7667	23.9835	501.7102	LAV	b3	114.04292744138	b2	1	284.1969	47.967	147.1128	284.1969	47.967	147.1128
997	LAVYQAGAR	GGYKCECSR	2	474.7667	23.9835	501.7102	474.7667	23.9835	501.7102	LAV	b3	114.04292744138	b2	2	142.6021	23.9835	74.06	142.6021	23.9835	74.06
997	LAVYQAGAR	GGYKCECSR	3	316.8469	15.989	334.8092	316.8469	15.989	334.8092	LAV	b3	114.04292744138	b2	1	284.1969	47.967	147.1128	284.1969	47.967	147.1128
997	LAVYQAGAR	GGYKCECSR	3	316.8469	15.989	334.8092	316.8469	15.989	334.8092	LAV	b3	114.04292744138	b2	2	142.6021	23.9835	74.06	142.6021	23.9835	74.06
997	LAVYQAGAR	GGYKCECSR	2	474.7667	23.9835	530.221	474.7667	23.9835	530.221	LAV	b3	114.04292744138	b2	1	284.1969	47.967	147.1128	284.1969	47.967	147.1128
997	LAVYQAGAR	GGYKCECSR	2	474.7667	23.9835	530.221	474.7667	23.9835	530.221	LAV	b3	114.04292744138	b2	2	142.6021	23.9835	74.06	142.6021	23.9835	74.06
997	LAVYQAGAR	GGYKCECSR	3	316.8469	15.989	353.8164	316.8469	15.989	353.8164	LAV	b3	114.04292744138	b2	1	284.1969	47.967	147.1128	284.1969	47.967	147.1128
997	LAVYQAGAR	GGYKCECSR	3	316.8469	15.989	353.8164	316.8469	15.989	353.8164	LAV	b3	114.04292744138	b2	2	142.6021	23.9835	74.06	142.6021	23.9835	74.06
997	LAVYQAGAR	GGYKCECSR	2	474.7667	23.9835	558.7317	474.7667	23.9835	558.7317	LAV	b3	114.04292744138	b2	1	284.1969	47.967	147.1128	284.1969	47.967	147.1128
997	LAVYQAGAR	GGYKCECSR	2	474.7667	23.9835	558.7317	474.7667	23.9835	558.7317	LAV	b3	114.04292744138	b2	2	142.6021	23.9835	74.06	142.6021	23.9835	74.06
997	LAVYQAGAR	GGYKCECSR	3	316.8469	15.989	372.8235	316.8469	15.989	372.8235	LAV	b3	114.04292744138	b2	1	284.1969	47.967	147.1128	284.1969	47.967	147.1128
997	LAVYQAGAR	GGYKCECSR	3	316.8469	15.989	372.8235	316.8469	15.989	372.8235	LAV	b3	114.04292744138	b2	2	142.6021	23.9835	74.06	142.6021	23.9835	74.06
997	LAVYQAGAR	GGYKCECSR	2	474.7667	23.9835	586.7329	474.7667	23.9835	586.7329	LAV	b3	114.04292744138	b2	1	284.1969	47.967	147.1128	284.1969	47.967	147.1128
997	LAVYQAGAR	GGYKCECSR	2	474.7667	23.9835	586.7329	474.7667	23.9835	586.7329	LAV	b3	114.04292744138	b2	2	142.6021	23.9835	74.06	142.6021	23.9835	74.06
997	LAVYQAGAR	GGYKCECSR	3	316.8469	15.989	391.491	316.8469	15.989	391.491	LAV	b3	114.04292744138	b2	1	284.1969	47.967	147.1128	284.1969	47.967	147.1128
997	LAVYQAGAR	GGYKCECSR	3	316.8469	15.989	391.491	316.8469	15.989	391.491	LAV	b3	114.04292744138	b2	2	142.6021	23.9835	74.06	142.6021	23.9835	74.06
997	LAVYQAGAR	GGYKCECSR	2	474.7667	23.9835	615.2436	474.7667	23.9835	615.2436	LAV	b3	114.04292744138	b2	1	284.1969	47.967	147.1128	284.1969	47.967	147.1128
997	LAVYQAGAR	GGYKCECSR	2	474.7667	23.9835	615.2436	474.7667	23.9835	615.2436	LAV	b3	114.04292744138	b2	2	142.6021	23.9835	74.06	142.6021	23.9835	74.06
997	LAVYQAGAR	GGYKCECSR	3	316.8469	15.989	410.4982	316.8469	15.989	410.4982	LAV	b3	114.04292744138	b2	1	284.1969	47.967	147.1128	284.1969	47.967	147.1128
997	LAVYQAGAR	GGYKCECSR	3	316.8469	15.989	410.4982	316.8469	15.989	410.4982	LAV	b3	114.04292744138	b2	2	142.6021	23.9835	74.06	142.6021	23.9835	74.06
997	LAVYQAGAR	GGYKCECSR	2	474.7667	23.9835	643.7543	474.7667	23.9835	643.7543	LAV	b3	114.04292744138	b2	1	284.1969	47.967	147.1128	284.1969	47.967	147.1128
997	LAVYQAGAR	GGYKCECSR	2	474.7667	23.9835	643.7543	474.7667	23.9835	643.7543	LAV	b3	114.04292744138	b2	2	142.6021	23.9835	74.06	142.6021	23.9835	74.06
997	LAVYQAGAR	GGYKCECSR	3	316.8469	15.989	429.5053	316.8469	15.989	429.5053	LAV	b3	114.04292744138	b2	1	284.1969	47.967	147.1128	284.1969	47.967	147.1128
997	LAVYQAGAR	GGYKCECSR	3	316.8469	15.989	429.5053	316.8469	15.989	429.5053	LAV	b3	114.04292744138	b2	2	142.6021	23.9835	74.06	142.6021	23.9835	74.06
997	LAVYQAGAR	GGYKCECSR	2	474.7667	23.9835	501.7102	474.7667	23.9835	501.7102	LAV	b3	887.36295866948	y7	1	284.1969	47.967	147.1128	284.1969	47.967	147.1128
997	LAVYQAGAR	GGYKCECSR	2	474.7667	23.9835	501.7102	474.7667	23.9835	501.7102	LAV	b3	887.36295866948	y7	2	142.6021	23.9835	74.06	142.6021	23.9835	74.06
997	LAVYQAGAR	GGYKCECSR	3	316.8469	15.989	334.8092	316.8469	15.989	334.8092	LAV	b3	887.36295866948	y7	1	284.1969	47.967	147.1128	284.1969	47.967	147.1128
997	LAVYQAGAR	GGYKCECSR	3	316.8469	15.989	334.8092	316.8469	15.989	334.8092	LAV	b3	887.36295866948	y7	2	142.6021	23.9835	74.06	142.6021	23.9835	74.06
997	LAVYQAGAR	GGYKCECSR	2	474.7667	23.9835	530.221	474.7667	23.9835	530.221	LAV	b3	887.36295866948	y7	1	284.1969	47.967	147.1128	284.1969	47.967	147.1128
997	LAVYQAGAR	GGYKCECSR	2	474.7667	23.9835	530.221	474.7667	23.9835	530.221	LAV	b3	887.36295866948	y7	2	142.6021	23.9835	74.06	142.6021	23.9835	74.06
997	LAVYQAGAR	GGYKCECSR	3	316.8469	15.989	353.8164	316.8469	15.989	353.8164	LAV	b3	887.36295866948	y7	1	284.1969	47.967	147.1128	284.1969	47.967	147.1128
997	LAVYQAGAR	GGYKCECSR	3	316.8469	15.989	353.8164	316.8469	15.989	353.8164	LAV	b3	887.36295866948	y7	2	142.6021	23.9835	74.06	142.6021	23.9835	74.06
997	LAVYQAGAR	GGYKCECSR	2	474.7667	23.9835	558.7317	474.7667	23.9835	558.7317	LAV	b3	887.36295866948	y7	1	284.1969	47.967	147.1128	284.1969	47.967	147.1128
997	LAVYQAGAR	GGYKCECSR	2	474.7667	23.9835	558.7317	474.7667	23.9835	558.7317	LAV	b3	887.36295866948	y7	2	142.6021	23.9835	74.06	142.6021	23.9835	74.06
997	LAVYQAGAR	GGYKCECSR	3	316.8469	15.989	372.8235	316.8469	15.989	372.8235	LAV	b3	887.36295866948	y7	1	284.1969	47.967	147.1128	284.1969	47.967	147.1128
997	LAVYQAGAR	GGYKCECSR	3	316.8469	15.989	372.8235	316.8469	15.989	372.8235	LAV	b3	887.36295866948	y7	2	142.6021	23.9835	74.06	142.6021	23.9835	74.06
997	LAVYQAGAR	GGYKCECSR	2	474.7667	23.9835	586.7329	474.7667	23.9835	586.7329	LAV	b3	887.36295866948	y7	1	284.1969	47.967	147.1128	284.1969	47.967	147.1128
997	LAVYQAGAR	GGYKCECSR	2	474.7667	23.9835	586.7329	474.7667	23.9835	586.7329	LAV	b3	887.36295866948	y7	2	142.6021	23.9835	74.06	142.6021	23.9835	74.06
997	LAVYQAGAR	GGYKCECSR	3	316.8469	15.989	391.491	316.8469	15.989	391.491	LAV	b3	887.36295866948	y7	1	284.1969	47.967	147.1128	284.1969	47.967	147.1128
997	LAVYQAGAR	GGYKCECSR	3	316.8469	15.989	391.491	316.8469	15.989	391.491	LAV	b3	887.36295866948	y7	2	142.6021	23.9835	74.06	142.6021	23.9835	74.06
997	LAVYQAGAR	GGYKCECSR	2	474.7667	23.9835	615.2436	474.7667	23.9835	615.2436	LAV	b3	887.36295866948	y7	1	284.1969	47.967	147.1128	284.1969	47.967	147.1128
997	LAVYQAGAR	GGYKCECSR	2	474.7667	23.9835	615.2436	474.7667	23.9835	615.2436	LAV	b3	887.36295866948	y7	2	142.6021	23.9835	74.06	142.6021	23.9835	74.06
997	LAVYQAGAR	GGYKCECSR	3	316.8469	15.989	410.4982	316.8469	15.989	410.4982	LAV	b3	887.36295866948	y7	1	284.1969	47.967	147.1128	284.1969	47.967	147.1128
997	LAVYQAGAR	GGYKCECSR	3	316.8469	15.989	410.4982	316.8469	15.989	410.4982	LAV	b3	887.36295866948	y7	2	142.6021	23.9835	74.06	142.6021	23.9835	74.06
997	LAVYQAGAR	GGYKCECSR	2	474.7667	23.9835	643.7543	474.7667	23.9835	643.7543	LAV	b3	887.36295866948	y7	1	284.1969	47.967	147.1128	284.1969	47.967	147.1128
997	LAVYQAGAR	GGYKCECSR	2	474.7667	23.9835	643.7543	474.7667	23.9835	643.7543	LAV	b3	887.36295866948	y7	2	142.6021	23.9835	74.06	142.6021	23.9835	74.06
997	LAVYQAGAR	GGYKCECSR	3	316.8469	15.989	429.5053	316.8469	15.989	429.5053	LAV	b3	887.36295866948	y7	1	284.1969	47.967	147.1128	284.1969	47.967	147.1128
997	LAVYQAGAR	GGYKCECSR	3	316.8469	15.989	429.5053	316.8469	15.989	429.5053	LAV	b3	887.36295866948	y7	2	142.6021	23.9835	74.06	142.6021	23.9835	74.06
997	LAVYQAGAR	GGYKCECSR	2	474.7667	23.9835	501.7102	474.7667	23.9835	501.7102	LAV	b3	277.10625597502	b3	1	284.1969	47.967	147.1128	284.1969	47.967	147.1128
997	LAVYQAGAR	GGYKCECSR	2	474.7667	23.9835	501.7102	474.7667	23.9835	501.7102	LAV	b3	277.10625597502	b3	2	142.6021	23.9835	74.06	142.6021	23.9835	74.06
997	LAVYQAGAR	GGYKCECSR	3	316.8469	15.989	334.8092	316.8469	15.989	334.8092	LAV	b3	277.10625597502	b3	1	284.1969	47.967	147.1128	284.1969	47.967	147.1128
997	LAVYQAGAR	GGYKCECSR	3	316.8469	15.989	334.8092	316.8469	15.989	334.8092	LAV	b3	277.10625597502	b3	2	142.6021	23.9835	74.06	142.6021	23.9835	74.06
997	LAVYQAGAR	GGYKCECSR	2	474.7667	23.9835	530.221	474.7667	23.9835	530.221	LAV	b3	277.10625597502	b3	1	284.1969	47.967	147.1128	284.1969	47.967	147.1128
997	LAVYQAGAR	GGYKCECSR	2	474.7667	23.9835	530.221	474.7667	23.9835	530.221	LAV	b3	277.10625597502	b3	2	142.6021	23.9835	74.06	142.6021	23.9835	74.06
997	LAVYQAGAR	GGYKCECSR	3	316.8469	15.989	353.8164	316.8469	15.989	353.8164	LAV	b3	277.10625597502	b3	1	284.1969	47.967	147.1128	284.1969	47.967	147.1128
997	LAVYQAGAR	GGYKCECSR	3	316.8469	15.989	353.8164	316.8469	15.989	353.8164	LAV	b3	277.10625597502	b3	2	142.6021	23.9835	74.06	142.6021	23.9835	74.06
997	LAVYQAGAR	GGYKCECSR	2	474.7667	23.9835	558.7317	474.7667	23.9835	558.7317	LAV	b3	277.10625597502	b3	1	284.1969	47.967	147.1128	284.1969	47.967	147.1128
997	LAVYQAGAR	GGYKCECSR	2	474.7667	23.9835	558.7317	474.7667	23.9835	558.7317	LAV	b3	277.10625597502	b3	2	142.6021	23.9835	74.06	142.6021	23.9835	74.06
997	LAVYQAGAR	GGYKCECSR	3	316.8469	15.989	372.8235	316.8469	15.989	372.8235	LAV	b3	277.10625597502	b3	1	284.1969	47.967	147.1128	284.1969	47.967	147.1128
997	LAVYQAGAR	GGYKCECSR	3	316.8469	15.989	372.8235	316.8469	15.989	372.8235	LAV	b3	277.10625597502	b3	2	142.6021	23.9835	74.06	142.6021	23.9835	74.06
997	LAVYQAGAR	GGYKCECSR	2	474.7667	23.9835	586.7329	474.7667	23.9835	586.7329	LAV	b3	277.10625597502	b3	1	284.1969	47.967	147.1128	284.1969	47.967	147.1128
997	LAVYQAGAR	GGYKCECSR	2	474.7667	23.9835	586.7329	474.7667	23.9835	586.7329	LAV	b3	277.10625597502	b3	2	142.6021	23.9835	74.06	142.6021	23.9835	74.06
997	LAVYQAGAR	GGYKCECSR	3	316.8469	15.989	391.491	316.8469	15.989	391.491	LAV	b3	277.10625597502	b3	1	284.1969	47.967	147.1128	284.1969	47.967	147.1128
997	LAVYQAGAR	GGYKCECSR	3	316.8469	15.989	391.491	316.8469	15.989	391.491	LAV	b3	277.10625597502	b3	2	142.6021	23.9835	74.06	142.6021	23.9835	74.06
997	LAVYQAGAR	GGYKCECSR	2	474.7667	23.9835	615.2436	474.7667	23.9835	615.2436	LAV	b3	277.10625597502	b3	1	284.1969	47.967	147.1128	284.1969	47.967	147.1128
997	LAVYQAGAR	GGYKCECSR	2	474.7667	23.9835	615.2436	474.7667	23.9835	615.2436	LAV	b3	277.10625597502	b3	2	142.6021	23.9835	74.06	142.6021	23.9835	74.06
997	LAVYQAGAR	GGYKCECSR	3	316.8469	15.989	410.4982	316.8469	15.989	410.4982	LAV	b3	277.10625597502	b3	1	284.1969	47.967	147.1128	284.1969	47.967	147.1128
997	LAVYQAGAR	GGYKCECSR	3	316.8469	15.989	410.4982	316.8469	15.989	410.4982	LAV	b3	277.10625597502	b3	2	142.6021	23.9835	74.06	142.6021	23.9835	74.06
997	LAVYQAGAR	GGYKCECSR	2	474.7667	23.9835	643.7543	474.7667	23.9835	643.7543	LAV	b3	277.10625597502	b3	1	284.1969	47.967	147.1128	284.1969	47.967	147.1128
997	LAVYQAGAR	GGYKCECSR	2	474.7667	23.9835	643.7543	474.7667	23.9835	643.7543	LAV	b3	277.10625597502	b3	2	142.6021	23.9835	74.06	142.6021	23.9835	74.06
997	LAVYQAGAR	GGYKCECSR	3	316.8469	15.989	429.5053	316.8469	15.989	429.5053	LAV	b3	277.10625597502	b3	1	284.1969	47.967	147.1128	284.1969	47.967	147.1128
997	LAVYQAGAR	GGYKCECSR	3	316.8469	15.989	429.5053	316.8469	15.989	429.5053	LAV	b3	277.10625597502	b3	2	142.6021	23.9835	74.06	142.6021	23.9835	74.06
997	LAVYQAGAR	GGYKCECSR	2	474.7667	23.9835	501.7102	474.7667	23.9835	501.7102	LAV	b3	724.29963013584	y6	1	284.1969	47.967	147.1128	284.1969	47.967	147.1128
997	LAVYQAGAR	GGYKCECSR	2	474.7667	23.9835	501.7102	474.7667	23.9835	501.7102	LAV	b3	724.29963013584	y6	2	142.6021	23.9835	74.06	142.6021	23.9835	74.06
997	LAVYQAGAR	GGYKCECSR	3	316.8469	15.989	334.8092	316.8469	15.989	334.8092	LAV	b3	724.29963013584	y6	1	284.1969	47.967	147.1128	284.1969	47.967	147.1128
997	LAVYQAGAR	GGYKCECSR	3	316.8469	15.989	334.8092	316.8469	15.989	334.8092	LAV	b3	724.29963013584	y6	2	142.6021	23.9835	74.06	142.6021	23.9835	74.06
997	LAVYQAGAR	GGYKCECSR	2	474.7667	23.9835	530.221	474.7667	23.9835	530.221	LAV	b3	724.29963013584	y6	1	284.1969	47.967	147.1128	284.1969	47.967	147.1128
997	LAVYQAGAR	GGYKCECSR	2	474.7667	23.9835	530.221	474.7667	23.9835	530.221	LAV	b3	724.29963013584	y6	2	142.6021	23.9835	74.06	142.6021	23.9835	74.06
997	LAVYQAGAR	GGYKCECSR	3	316.8469	15.989	353.8164	316.8469	15.989	353.8164	LAV	b3	724.29963013584	y6	1	284.1969	47.967	147.1128	284.1969	47.967	147.1128
997	LAVYQAGAR	GGYKCECSR	3	316.8469	15.989	353.8164	316.8469	15.989	353.8164	LAV	b3	724.29963013584	y6	2	142.6021	23.9835	74.06	142.6021	23.9835	74.06
997	LAVYQAGAR	GGYKCECSR	2	474.7667	23.9835	558.7317	474.7667	23.9835	558.7317	LAV	b3	724.29963013584	y6	1	284.1969	47.967	147.1128	284.1969	47.967	147.1128
997	LAVYQAGAR	GGYKCECSR	2	474.7667	23.9835	558.7317	474.7667	23.9835	558.7317	LAV	b3	724.29963013584	y6	2	142.6021	23.9835	74.06	142.6021	23.9835	74.06
997	LAVYQAGAR	GGYKCECSR	3	316.8469	15.989	372.8235	316.8469	15.989	372.8235	LAV	b3	724.29963013584	y6	1	284.1969	47.967	147.1128	284.1969	47.967	147.1128
997	LAVYQAGAR	GGYKCECSR	3	316.8469	15.989	372.8235	316.8469	15.989	372.8235	LAV	b3	724.29963013584	y6	2	142.6021	23.9835	74.06	142.6021	23.9835	74.06
997	LAVYQAGAR	GGYKCECSR	2	474.7667	23.9835	586.7329	474.7667	23.9835	586.7329	LAV	b3	724.29963013584	y6	1	284.1969	47.967	147.1128	284.1969	47.967	147.1128
997	LAVYQAGAR	GGYKCECSR	2	474.7667	23.9835	586.7329	474.7667	23.9835	586.7329	LAV	b3	724.29963013584	y6	2	142.6021	23.9835	74.06	142.6021	23.9835	74.06
997	LAVYQAGAR	GGYKCECSR	3	316.8469	15.989	391.491	316.8469	15.989	391.491	LAV	b3	724.29963013584	y6	1	284.1969	47.967	147.1128	284.1969	47.967	147.1128
997	LAVYQAGAR	GGYKCECSR	3	316.8469	15.989	391.491	316.8469	15.989	391.491	LAV	b3	724.29963013584	y6	2	142.6021	23.9835	74.06	142.6021	23.9835	74.06
997	LAVYQAGAR	GGYKCECSR	2	474.7667	23.9835	615.2436	474.7667	23.9835	615.2436	LAV	b3	724.29963013584	y6	1	284.1969	47.967	147.1128	284.1969	47.967	147.1128
997	LAVYQAGAR	GGYKCECSR	2	474.7667	23.9835	615.2436	474.7667	23.9835	615.2436	LAV	b3	724.29963013584	y6	2	142.6021	23.9835	74.06	142.6021	23.9835	74.06
997	LAVYQAGAR	GGYKCECSR	3	316.8469	15.989	410.4982	316.8469	15.989	410.4982	LAV	b3	724.29963013584	y6	1	284.1969	47.967	147.1128	284.1969	47.967	147.1128
997	LAVYQAGAR	GGYKCECSR	3	316.8469	15.989	410.4982	316.8469	15.989	410.4982	LAV	b3	724.29963013584	y6	2	142.6021	23.9835	74.06	142.6021	23.9835	74.06
997	LAVYQAGAR	GGYKCECSR	2	474.7667	23.9835	643.7543	474.7667	23.9835	643.7543	LAV	b3	724.29963013584	y6	1	284.1969	47.967	147.1128	284.1969	47.967	147.1128
997	LAVYQAGAR	GGYKCECSR	2	474.7667	23.9835	643.7543	474.7667	23.9835	643.7543	LAV	b3	724.29963013584	y6	2	142.6021	23.9835	74.06	142.6021	23.9835	74.06
997	LAVYQAGAR	GGYKCECSR	3	316.8469	15.989	429.5053	316.8469	15.989	429.5053	LAV	b3	724.29963013584	y6	1	284.1969	47.967	147.1128	284.1969	47.967	147.1128
997	LAVYQAGAR	GGYKCECSR	3	316.8469	15.989	429.5053	316.8469	15.989	429.5053	LAV	b3	724.29963013584	y6	2	142.6021	23.9835	74.06	142.6021	23.9835	74.06
997	LAVYQAGAR	GGYKCECSR	2	474.7667	23.9835	501.7102	474.7667	23.9835	501.7102	LAV	b3	405.20121899021	b4	1	284.1969	47.967	147.1128	284.1969	47.967	147.1128
997	LAVYQAGAR	GGYKCECSR	2	474.7667	23.9835	501.7102	474.7667	23.9835	501.7102	LAV	b3	405.20121899021	b4	2	142.6021	23.9835	74.06	142.6021	23.9835	74.06
997	LAVYQAGAR	GGYKCECSR	3	316.8469	15.989	334.8092	316.8469	15.989	334.8092	LAV	b3	405.20121899021	b4	1	284.1969	47.967	147.1128	284.1969	47.967	147.1128
997	LAVYQAGAR	GGYKCECSR	3	316.8469	15.989	334.8092	316.8469	15.989	334.8092	LAV	b3	405.20121899021	b4	2	142.6021	23.9835	74.06	142.6021	23.9835	74.06
997	LAVYQAGAR	GGYKCECSR	2	474.7667	23.9835	530.221	474.7667	23.9835	530.221	LAV	b3	405.20121899021	b4	1	284.1969	47.967	147.1128	284.1969	47.967	147.1128
997	LAVYQAGAR	GGYKCECSR	2	474.7667	23.9835	530.221	474.7667	23.9835	530.221	LAV	b3	405.20121899021	b4	2	142.6021	23.9835	74.06	142.6021	23.9835	74.06
997	LAVYQAGAR	GGYKCECSR	3	316.8469	15.989	353.8164	316.8469	15.989	353.8164	LAV	b3	405.20121899021	b4	1	284.1969	47.967	147.1128	284.1969	47.967	147.1128
997	LAVYQAGAR	GGYKCECSR	3	316.8469	15.989	353.8164	316.8469	15.989	353.8164	LAV	b3	405.20121899021	b4	2	142.6021	23.9835	74.06	142.6021	23.9835	74.06
997	LAVYQAGAR	GGYKCECSR	2	474.7667	23.9835	558.7317	474.7667	23.9835	558.7317	LAV	b3	405.20121899021	b4	1	284.1969	47.967	147.1128	284.1969	47.967	147.1128
997	LAVYQAGAR	GGYKCECSR	2	474.7667	23.9835	558.7317	474.7667	23.9835	558.7317	LAV	b3	405.20121899021	b4	2	142.6021	23.9835	74.06	142.6021	23.9835	74.06
997	LAVYQAGAR	GGYKCECSR	3	316.8469	15.989	372.8235	316.8469	15.989	372.8235	LAV	b3	405.20121899021	b4	1	284.1969	47.967	147.1128	284.1969	47.967	147.1128
997	LAVYQAGAR	GGYKCECSR	3	316.8469	15.989	372.8235	316.8469	15.989	372.8235	LAV	b3	405.20121899021	b4	2	142.6021	23.9835	74.06	142.6021	23.9835	74.06
997	LAVYQAGAR	GGYKCECSR	2	474.7667	23.9835	586.7329	474.7667	23.9835	586.7329	LAV	b3	405.20121899021	b4	1	284.1969	47.967	147.1128	284.1969	47.967	147.1128
997	LAVYQAGAR	GGYKCECSR	2	474.7667	23.9835	586.7329	474.7667	23.9835	586.7329	LAV	b3	405.20121899021	b4	2	142.6021	23.9835	74.06	142.6021	23.9835	74.06
997	LAVYQAGAR	GGYKCECSR	3	316.8469	15.989	391.491	316.8469	15.989	391.491	LAV	b3	405.20121899021	b4	1	284.1969	47.967	147.1128	284.1969	47.967	147.1128
997	LAVYQAGAR	GGYKCECSR	3	316.8469	15.989	391.491	316.8469	15.989	391.491	LAV	b3	405.20121899021	b4	2	142.6021	23.9835	74.06	142.6021	23.9835	74.06
997	LAVYQAGAR	GGYKCECSR	2	474.7667	23.9835	615.2436	474.7667	23.9835	615.2436	LAV	b3	405.20121899021	b4	1	284.1969	47.967	147.1128	284.1969	47.967	147.1128
997	LAVYQAGAR	GGYKCECSR	2	474.7667	23.9835	615.2436	474.7667	23.9835	615.2436	LAV	b3	405.20121899021	b4	2	142.6021	23.9835	74.06	142.6021	23.9835	74.06
997	LAVYQAGAR	GGYKCECSR	3	316.8469	15.989	410.4982	316.8469	15.989	410.4982	LAV	b3	405.20121899021	b4	1	284.1969	47.967	147.1128	284.1969	47.967	147.1128
997	LAVYQAGAR	GGYKCECSR	3	316.8469	15.989	410.4982	316.8469	15.989	410.4982	LAV	b3	405.20121899021	b4	2	142.6021	23.9835	74.06	142.6021	23.9835	74.06
997	LAVYQAGAR	GGYKCECSR	2	474.7667	23.9835	643.7543	474.7667	23.9835	643.7543	LAV	b3	405.20121899021	b4	1	284.1969	47.967	147.1128	284.1969	47.967	147.1128
997	LAVYQAGAR	GGYKCECSR	2	474.7667	23.9835	643.7543	474.7667	23.9835	643.7543	LAV	b3	405.20121899021	b4	2	142.6021	23.9835	74.06	142.6021	23.9835	74.06
997	LAVYQAGAR	GGYKCECSR	3	316.8469	15.989	429.5053	316.8469	15.989	429.5053	LAV	b3	405.20121899021	b4	1	284.1969	47.967	147.1128	284.1969	47.967	147.1128
997	LAVYQAGAR	GGYKCECSR	3	316.8469	15.989	429.5053	316.8469	15.989	429.5053	LAV	b3	405.20121899021	b4	2	142.6021	23.9835	74.06	142.6021	23.9835	74.06
997	LAVYQAGAR	GGYKCECSR	2	474.7667	23.9835	501.7102	474.7667	23.9835	501.7102	LAV	b3	596.20466712065	y5	1	284.1969	47.967	147.1128	284.1969	47.967	147.1128
997	LAVYQAGAR	GGYKCECSR	2	474.7667	23.9835	501.7102	474.7667	23.9835	501.7102	LAV	b3	596.20466712065	y5	2	142.6021	23.9835	74.06	142.6021	23.9835	74.06
997	LAVYQAGAR	GGYKCECSR	3	316.8469	15.989	334.8092	316.8469	15.989	334.8092	LAV	b3	596.20466712065	y5	1	284.1969	47.967	147.1128	284.1969	47.967	147.1128
997	LAVYQAGAR	GGYKCECSR	3	316.8469	15.989	334.8092	316.8469	15.989	334.8092	LAV	b3	596.20466712065	y5	2	142.6021	23.9835	74.06	142.6021	23.9835	74.06
997	LAVYQAGAR	GGYKCECSR	2	474.7667	23.9835	530.221	474.7667	23.9835	530.221	LAV	b3	596.20466712065	y5	1	284.1969	47.967	147.1128	284.1969	47.967	147.1128
997	LAVYQAGAR	GGYKCECSR	2	474.7667	23.9835	530.221	474.7667	23.9835	530.221	LAV	b3	596.20466712065	y5	2	142.6021	23.9835	74.06	142.6021	23.9835	74.06
997	LAVYQAGAR	GGYKCECSR	3	316.8469	15.989	353.8164	316.8469	15.989	353.8164	LAV	b3	596.20466712065	y5	1	284.1969	47.967	147.1128	284.1969	47.967	147.1128
997	LAVYQAGAR	GGYKCECSR	3	316.8469	15.989	353.8164	316.8469	15.989	353.8164	LAV	b3	596.20466712065	y5	2	142.6021	23.9835	74.06	142.6021	23.9835	74.06
997	LAVYQAGAR	GGYKCECSR	2	474.7667	23.9835	558.7317	474.7667	23.9835	558.7317	LAV	b3	596.20466712065	y5	1	284.1969	47.967	147.1128	284.1969	47.967	147.1128
997	LAVYQAGAR	GGYKCECSR	2	474.7667	23.9835	558.7317	474.7667	23.9835	558.7317	LAV	b3	596.20466712065	y5	2	142.6021	23.9835	74.06	142.6021	23.9835	74.06
997	LAVYQAGAR	GGYKCECSR	3	316.8469	15.989	372.8235	316.8469	15.989	372.8235	LAV	b3	596.20466712065	y5	1	284.1969	47.967	147.1128	284.1969	47.967	147.1128
997	LAVYQAGAR	GGYKCECSR	3	316.8469	15.989	372.8235	316.8469	15.989	372.8235	LAV	b3	596.20466712065	y5	2	142.6021	23.9835	74.06	142.6021	23.9835	74.06
997	LAVYQAGAR	GGYKCECSR	2	474.7667	23.9835	586.7329	474.7667	23.9835	586.7329	LAV	b3	596.20466712065	y5	1	284.1969	47.967	147.1128	284.1969	47.967	147.1128
997	LAVYQAGAR	GGYKCECSR	2	474.7667	23.9835	586.7329	474.7667	23.9835	586.7329	LAV	b3	596.20466712065	y5	2	142.6021	23.9835	74.06	142.6021	23.9835	74.06
997	LAVYQAGAR	GGYKCECSR	3	316.8469	15.989	391.491	316.8469	15.989	391.491	LAV	b3	596.20466712065	y5	1	284.1969	47.967	147.1128	284.1969	47.967	147.1128
997	LAVYQAGAR	GGYKCECSR	3	316.8469	15.989	391.491	316.8469	15.989	391.491	LAV	b3	596.20466712065	y5	2	142.6021	23.9835	74.06	142.6021	23.9835	74.06
997	LAVYQAGAR	GGYKCECSR	2	474.7667	23.9835	615.2436	474.7667	23.9835	615.2436	LAV	b3	596.20466712065	y5	1	284.1969	47.967	147.1128	284.1969	47.967	147.1128
997	LAVYQAGAR	GGYKCECSR	2	474.7667	23.9835	615.2436	474.7667	23.9835	615.2436	LAV	b3	596.20466712065	y5	2	142.6021	23.9835	74.06	142.6021	23.9835	74.06
997	LAVYQAGAR	GGYKCECSR	3	316.8469	15.989	410.4982	316.8469	15.989	410.4982	LAV	b3	596.20466712065	y5	1	284.1969	47.967	147.1128	284.1969	47.967	147.1128
997	LAVYQAGAR	GGYKCECSR	3	316.8469	15.989	410.4982	316.8469	15.989	410.4982	LAV	b3	596.20466712065	y5	2	142.6021	23.9835	74.06	142.6021	23.9835	74.06
997	LAVYQAGAR	GGYKCECSR	2	474.7667	23.9835	643.7543	474.7667	23.9835	643.7543	LAV	b3	596.20466712065	y5	1	284.1969	47.967	147.1128	284.1969	47.967	147.1128
997	LAVYQAGAR	GGYKCECSR	2	474.7667	23.9835	643.7543	474.7667	23.9835	643.7543	LAV	b3	596.20466712065	y5	2	142.6021	23.9835	74.06	142.6021	23.9835	74.06
997	LAVYQAGAR	GGYKCECSR	3	316.8469	15.989	429.5053	316.8469	15.989	429.5053	LAV	b3	596.20466712065	y5	1	284.1969	47.967	147.1128	284.1969	47.967	147.1128
997	LAVYQAGAR	GGYKCECSR	3	316.8469	15.989	429.5053	316.8469	15.989	429.5053	LAV	b3	596.20466712065	y5	2	142.6021	23.9835	74.06	142.6021	23.9835	74.06
997	LAVYQAGAR	GGYKCECSR	2	474.7667	23.9835	501.7102	474.7667	23.9835	501.7102	LAV	b3	508.21040394976	b5	1	284.1969	47.967	147.1128	284.1969	47.967	147.1128
997	LAVYQAGAR	GGYKCECSR	2	474.7667	23.9835	501.7102	474.7667	23.9835	501.7102	LAV	b3	508.21040394976	b5	2	142.6021	23.9835	74.06	142.6021	23.9835	74.06
997	LAVYQAGAR	GGYKCECSR	3	316.8469	15.989	334.8092	316.8469	15.989	334.8092	LAV	b3	508.21040394976	b5	1	284.1969	47.967	147.1128	284.1969	47.967	147.1128
997	LAVYQAGAR	GGYKCECSR	3	316.8469	15.989	334.8092	316.8469	15.989	334.8092	LAV	b3	508.21040394976	b5	2	142.6021	23.9835	74.06	142.6021	23.9835	74.06
997	LAVYQAGAR	GGYKCECSR	2	474.7667	23.9835	530.221	474.7667	23.9835	530.221	LAV	b3	508.21040394976	b5	1	284.1969	47.967	147.1128	284.1969	47.967	147.1128
997	LAVYQAGAR	GGYKCECSR	2	474.7667	23.9835	530.221	474.7667	23.9835	530.221	LAV	b3	508.21040394976	b5	2	142.6021	23.9835	74.06	142.6021	23.9835	74.06
997	LAVYQAGAR	GGYKCECSR	3	316.8469	15.989	353.8164	316.8469	15.989	353.8164	LAV	b3	508.21040394976	b5	1	284.1969	47.967	147.1128	284.1969	47.967	147.1128
997	LAVYQAGAR	GGYKCECSR	3	316.8469	15.989	353.8164	316.8469	15.989	353.8164	LAV	b3	508.21040394976	b5	2	142.6021	23.9835	74.06	142.6021	23.9835	74.06
997	LAVYQAGAR	GGYKCECSR	2	474.7667	23.9835	558.7317	474.7667	23.9835	558.7317	LAV	b3	508.21040394976	b5	1	284.1969	47.967	147.1128	284.1969	47.967	147.1128
997	LAVYQAGAR	GGYKCECSR	2	474.7667	23.9835	558.7317	474.7667	23.9835	558.7317	LAV	b3	508.21040394976	b5	2	142.6021	23.9835	74.06	142.6021	23.9835	74.06
997	LAVYQAGAR	GGYKCECSR	3	316.8469	15.989	372.8235	316.8469	15.989	372.8235	LAV	b3	508.21040394976	b5	1	284.1969	47.967	147.1128	284.1969	47.967	147.1128
997	LAVYQAGAR	GGYKCECSR	3	316.8469	15.989	372.8235	316.8469	15.989	372.8235	LAV	b3	508.21040394976	b5	2	142.6021	23.9835	74.06	142.6021	23.9835	74.06
997	LAVYQAGAR	GGYKCECSR	2	474.7667	23.9835	586.7329	474.7667	23.9835	586.7329	LAV	b3	508.21040394976	b5	1	284.1969	47.967	147.1128	284.1969	47.967	147.1128
997	LAVYQAGAR	GGYKCECSR	2	474.7667	23.9835	586.7329	474.7667	23.9835	586.7329	LAV	b3	508.21040394976	b5	2	142.6021	23.9835	74.06	142.6021	23.9835	74.06
997	LAVYQAGAR	GGYKCECSR	3	316.8469	15.989	391.491	316.8469	15.989	391.491	LAV	b3	508.21040394976	b5	1	284.1969	47.967	147.1128	284.1969	47.967	147.1128
997	LAVYQAGAR	GGYKCECSR	3	316.8469	15.989	391.491	316.8469	15.989	391.491	LAV	b3	508.21040394976	b5	2	142.6021	23.9835	74.06	142.6021	23.9835	74.06
997	LAVYQAGAR	GGYKCECSR	2	474.7667	23.9835	615.2436	474.7667	23.9835	615.2436	LAV	b3	508.21040394976	b5	1	284.1969	47.967	147.1128	284.1969	47.967	147.1128
997	LAVYQAGAR	GGYKCECSR	2	474.7667	23.9835	615.2436	474.7667	23.9835	615.2436	LAV	b3	508.21040394976	b5	2	142.6021	23.9835	74.06	142.6021	23.9835	74.06
997	LAVYQAGAR	GGYKCECSR	3	316.8469	15.989	410.4982	316.8469	15.989	410.4982	LAV	b3	508.21040394976	b5	1	284.1969	47.967	147.1128	284.1969	47.967	147.1128
997	LAVYQAGAR	GGYKCECSR	3	316.8469	15.989	410.4982	316.8469	15.989	410.4982	LAV	b3	508.21040394976	b5	2	142.6021	23.9835	74.06	142.6021	23.9835	74.06
997	LAVYQAGAR	GGYKCECSR	2	474.7667	23.9835	643.7543	474.7667	23.9835	643.7543	LAV	b3	508.21040394976	b5	1	284.1969	47.967	147.1128	284.1969	47.967	147.1128
997	LAVYQAGAR	GGYKCECSR	2	474.7667	23.9835	643.7543	474.7667	23.9835	643.7543	LAV	b3	508.21040394976	b5	2	142.6021	23.9835	74.06	142.6021	23.9835	74.06
997	LAVYQAGAR	GGYKCECSR	3	316.8469	15.989	429.5053	316.8469	15.989	429.5053	LAV	b3	508.21040394976	b5	1	284.1969	47.967	147.1128	284.1969	47.967	147.1128
997	LAVYQAGAR	GGYKCECSR	3	316.8469	15.989	429.5053	316.8469	15.989	429.5053	LAV	b3	508.21040394976	b5	2	142.6021	23.9835	74.06	142.6021	23.9835	74.06
997	LAVYQAGAR	GGYKCECSR	2	474.7667	23.9835	501.7102	474.7667	23.9835	501.7102	LAV	b3	493.1954821611	y4	1	284.1969	47.967	147.1128	284.1969	47.967	147.1128
997	LAVYQAGAR	GGYKCECSR	2	474.7667	23.9835	501.7102	474.7667	23.9835	501.7102	LAV	b3	493.1954821611	y4	2	142.6021	23.9835	74.06	142.6021	23.9835	74.06
997	LAVYQAGAR	GGYKCECSR	3	316.8469	15.989	334.8092	316.8469	15.989	334.8092	LAV	b3	493.1954821611	y4	1	284.1969	47.967	147.1128	284.1969	47.967	147.1128
997	LAVYQAGAR	GGYKCECSR	3	316.8469	15.989	334.8092	316.8469	15.989	334.8092	LAV	b3	493.1954821611	y4	2	142.6021	23.9835	74.06	142.6021	23.9835	74.06
997	LAVYQAGAR	GGYKCECSR	2	474.7667	23.9835	530.221	474.7667	23.9835	530.221	LAV	b3	493.1954821611	y4	1	284.1969	47.967	147.1128	284.1969	47.967	147.1128
997	LAVYQAGAR	GGYKCECSR	2	474.7667	23.9835	530.221	474.7667	23.9835	530.221	LAV	b3	493.1954821611	y4	2	142.6021	23.9835	74.06	142.6021	23.9835	74.06
997	LAVYQAGAR	GGYKCECSR	3	316.8469	15.989	353.8164	316.8469	15.989	353.8164	LAV	b3	493.1954821611	y4	1	284.1969	47.967	147.1128	284.1969	47.967	147.1128
997	LAVYQAGAR	GGYKCECSR	3	316.8469	15.989	353.8164	316.8469	15.989	353.8164	LAV	b3	493.1954821611	y4	2	142.6021	23.9835	74.06	142.6021	23.9835	74.06
997	LAVYQAGAR	GGYKCECSR	2	474.7667	23.9835	558.7317	474.7667	23.9835	558.7317	LAV	b3	493.1954821611	y4	1	284.1969	47.967	147.1128	284.1969	47.967	147.1128
997	LAVYQAGAR	GGYKCECSR	2	474.7667	23.9835	558.7317	474.7667	23.9835	558.7317	LAV	b3	493.1954821611	y4	2	142.6021	23.9835	74.06	142.6021	23.9835	74.06
997	LAVYQAGAR	GGYKCECSR	3	316.8469	15.989	372.8235	316.8469	15.989	372.8235	LAV	b3	493.1954821611	y4	1	284.1969	47.967	147.1128	284.1969	47.967	147.1128
997	LAVYQAGAR	GGYKCECSR	3	316.8469	15.989	372.8235	316.8469	15.989	372.8235	LAV	b3	493.1954821611	y4	2	142.6021	23.9835	74.06	142.6021	23.9835	74.06
997	LAVYQAGAR	GGYKCECSR	2	474.7667	23.9835	586.7329	474.7667	23.9835	586.7329	LAV	b3	493.1954821611	y4	1	284.1969	47.967	147.1128	284.1969	47.967	147.1128
997	LAVYQAGAR	GGYKCECSR	2	474.7667	23.9835	586.7329	474.7667	23.9835	586.7329	LAV	b3	493.1954821611	y4	2	142.6021	23.9835	74.06	142.6021	23.9835	74.06
997	LAVYQAGAR	GGYKCECSR	3	316.8469	15.989	391.491	316.8469	15.989	391.491	LAV	b3	493.1954821611	y4	1	284.1969	47.967	147.1128	284.1969	47.967	147.1128
997	LAVYQAGAR	GGYKCECSR	3	316.8469	15.989	391.491	316.8469	15.989	391.491	LAV	b3	493.1954821611	y4	2	142.6021	23.9835	74.06	142.6021	23.9835	74.06
997	LAVYQAGAR	GGYKCECSR	2	474.7667	23.9835	615.2436	474.7667	23.9835	615.2436	LAV	b3	493.1954821611	y4	1	284.1969	47.967	147.1128	284.1969	47.967	147.1128
997	LAVYQAGAR	GGYKCECSR	2	474.7667	23.9835	615.2436	474.7667	23.9835	615.2436	LAV	b3	493.1954821611	y4	2	142.6021	23.9835	74.06	142.6021	23.9835	74.06
997	LAVYQAGAR	GGYKCECSR	3	316.8469	15.989	410.4982	316.8469	15.989	410.4982	LAV	b3	493.1954821611	y4	1	284.1969	47.967	147.1128	284.1969	47.967	147.1128
997	LAVYQAGAR	GGYKCECSR	3	316.8469	15.989	410.4982	316.8469	15.989	410.4982	LAV	b3	493.1954821611	y4	2	142.6021	23.9835	74.06	142.6021	23.9835	74.06
997	LAVYQAGAR	GGYKCECSR	2	474.7667	23.9835	643.7543	474.7667	23.9835	643.7543	LAV	b3	493.1954821611	y4	1	284.1969	47.967	147.1128	284.1969	47.967	147.1128
997	LAVYQAGAR	GGYKCECSR	2	474.7667	23.9835	643.7543	474.7667	23.9835	643.7543	LAV	b3	493.1954821611	y4	2	142.6021	23.9835	74.06	142.6021	23.9835	74.06
997	LAVYQAGAR	GGYKCECSR	3	316.8469	15.989	429.5053	316.8469	15.989	429.5053	LAV	b3	493.1954821611	y4	1	284.1969	47.967	147.1128	284.1969	47.967	147.1128
997	LAVYQAGAR	GGYKCECSR	3	316.8469	15.989	429.5053	316.8469	15.989	429.5053	LAV	b3	493.1954821611	y4	2	142.6021	23.9835	74.06	142.6021	23.9835	74.06
997	LAVYQAGAR	GGYKCECSR	2	474.7667	23.9835	501.7102	474.7667	23.9835	501.7102	LAV	b3	637.25299703851	b6	1	284.1969	47.967	147.1128	284.1969	47.967	147.1128
997	LAVYQAGAR	GGYKCECSR	2	474.7667	23.9835	501.7102	474.7667	23.9835	501.7102	LAV	b3	637.25299703851	b6	2	142.6021	23.9835	74.06	142.6021	23.9835	74.06
997	LAVYQAGAR	GGYKCECSR	3	316.8469	15.989	334.8092	316.8469	15.989	334.8092	LAV	b3	637.25299703851	b6	1	284.1969	47.967	147.1128	284.1969	47.967	147.1128
997	LAVYQAGAR	GGYKCECSR	3	316.8469	15.989	334.8092	316.8469	15.989	334.8092	LAV	b3	637.25299703851	b6	2	142.6021	23.9835	74.06	142.6021	23.9835	74.06
997	LAVYQAGAR	GGYKCECSR	2	474.7667	23.9835	530.221	474.7667	23.9835	530.221	LAV	b3	637.25299703851	b6	1	284.1969	47.967	147.1128	284.1969	47.967	147.1128
997	LAVYQAGAR	GGYKCECSR	2	474.7667	23.9835	530.221	474.7667	23.9835	530.221	LAV	b3	637.25299703851	b6	2	142.6021	23.9835	74.06	142.6021	23.9835	74.06
997	LAVYQAGAR	GGYKCECSR	3	316.8469	15.989	353.8164	316.8469	15.989	353.8164	LAV	b3	637.25299703851	b6	1	284.1969	47.967	147.1128	284.1969	47.967	147.1128
997	LAVYQAGAR	GGYKCECSR	3	316.8469	15.989	353.8164	316.8469	15.989	353.8164	LAV	b3	637.25299703851	b6	2	142.6021	23.9835	74.06	142.6021	23.9835	74.06
997	LAVYQAGAR	GGYKCECSR	2	474.7667	23.9835	558.7317	474.7667	23.9835	558.7317	LAV	b3	637.25299703851	b6	1	284.1969	47.967	147.1128	284.1969	47.967	147.1128
997	LAVYQAGAR	GGYKCECSR	2	474.7667	23.9835	558.7317	474.7667	23.9835	558.7317	LAV	b3	637.25299703851	b6	2	142.6021	23.9835	74.06	142.6021	23.9835	74.06
997	LAVYQAGAR	GGYKCECSR	3	316.8469	15.989	372.8235	316.8469	15.989	372.8235	LAV	b3	637.25299703851	b6	1	284.1969	47.967	147.1128	284.1969	47.967	147.1128
997	LAVYQAGAR	GGYKCECSR	3	316.8469	15.989	372.8235	316.8469	15.989	372.8235	LAV	b3	637.25299703851	b6	2	142.6021	23.9835	74.06	142.6021	23.9835	74.06
997	LAVYQAGAR	GGYKCECSR	2	474.7667	23.9835	586.7329	474.7667	23.9835	586.7329	LAV	b3	637.25299703851	b6	1	284.1969	47.967	147.1128	284.1969	47.967	147.1128
997	LAVYQAGAR	GGYKCECSR	2	474.7667	23.9835	586.7329	474.7667	23.9835	586.7329	LAV	b3	637.25299703851	b6	2	142.6021	23.9835	74.06	142.6021	23.9835	74.06
997	LAVYQAGAR	GGYKCECSR	3	316.8469	15.989	391.491	316.8469	15.989	391.491	LAV	b3	637.25299703851	b6	1	284.1969	47.967	147.1128	284.1969	47.967	147.1128
997	LAVYQAGAR	GGYKCECSR	3	316.8469	15.989	391.491	316.8469	15.989	391.491	LAV	b3	637.25299703851	b6	2	142.6021	23.9835	74.06	142.6021	23.9835	74.06
997	LAVYQAGAR	GGYKCECSR	2	474.7667	23.9835	615.2436	474.7667	23.9835	615.2436	LAV	b3	637.25299703851	b6	1	284.1969	47.967	147.1128	284.1969	47.967	147.1128
997	LAVYQAGAR	GGYKCECSR	2	474.7667	23.9835	615.2436	474.7667	23.9835	615.2436	LAV	b3	637.25299703851	b6	2	142.6021	23.9835	74.06	142.6021	23.9835	74.06
997	LAVYQAGAR	GGYKCECSR	3	316.8469	15.989	410.4982	316.8469	15.989	410.4982	LAV	b3	637.25299703851	b6	1	284.1969	47.967	147.1128	284.1969	47.967	147.1128
997	LAVYQAGAR	GGYKCECSR	3	316.8469	15.989	410.4982	316.8469	15.989	410.4982	LAV	b3	637.25299703851	b6	2	142.6021	23.9835	74.06	142.6021	23.9835	74.06
997	LAVYQAGAR	GGYKCECSR	2	474.7667	23.9835	643.7543	474.7667	23.9835	643.7543	LAV	b3	637.25299703851	b6	1	284.1969	47.967	147.1128	284.1969	47.967	147.1128
997	LAVYQAGAR	GGYKCECSR	2	474.7667	23.9835	643.7543	474.7667	23.9835	643.7543	LAV	b3	637.25299703851	b6	2	142.6021	23.9835	74.06	142.6021	23.9835	74.06
997	LAVYQAGAR	GGYKCECSR	3	316.8469	15.989	429.5053	316.8469	15.989	429.5053	LAV	b3	637.25299703851	b6	1	284.1969	47.967	147.1128	284.1969	47.967	147.1128
997	LAVYQAGAR	GGYKCECSR	3	316.8469	15.989	429.5053	316.8469	15.989	429.5053	LAV	b3	637.25299703851	b6	2	142.6021	23.9835	74.06	142.6021	23.9835	74.06
997	LAVYQAGAR	GGYKCECSR	2	474.7667	23.9835	501.7102	474.7667	23.9835	501.7102	LAV	b3	364.15288907235	y3	1	284.1969	47.967	147.1128	284.1969	47.967	147.1128
997	LAVYQAGAR	GGYKCECSR	2	474.7667	23.9835	501.7102	474.7667	23.9835	501.7102	LAV	b3	364.15288907235	y3	2	142.6021	23.9835	74.06	142.6021	23.9835	74.06
997	LAVYQAGAR	GGYKCECSR	3	316.8469	15.989	334.8092	316.8469	15.989	334.8092	LAV	b3	364.15288907235	y3	1	284.1969	47.967	147.1128	284.1969	47.967	147.1128
997	LAVYQAGAR	GGYKCECSR	3	316.8469	15.989	334.8092	316.8469	15.989	334.8092	LAV	b3	364.15288907235	y3	2	142.6021	23.9835	74.06	142.6021	23.9835	74.06
997	LAVYQAGAR	GGYKCECSR	2	474.7667	23.9835	530.221	474.7667	23.9835	530.221	LAV	b3	364.15288907235	y3	1	284.1969	47.967	147.1128	284.1969	47.967	147.1128
997	LAVYQAGAR	GGYKCECSR	2	474.7667	23.9835	530.221	474.7667	23.9835	530.221	LAV	b3	364.15288907235	y3	2	142.6021	23.9835	74.06	142.6021	23.9835	74.06
997	LAVYQAGAR	GGYKCECSR	3	316.8469	15.989	353.8164	316.8469	15.989	353.8164	LAV	b3	364.15288907235	y3	1	284.1969	47.967	147.1128	284.1969	47.967	147.1128
997	LAVYQAGAR	GGYKCECSR	3	316.8469	15.989	353.8164	316.8469	15.989	353.8164	LAV	b3	364.15288907235	y3	2	142.6021	23.9835	74.06	142.6021	23.9835	74.06
997	LAVYQAGAR	GGYKCECSR	2	474.7667	23.9835	558.7317	474.7667	23.9835	558.7317	LAV	b3	364.15288907235	y3	1	284.1969	47.967	147.1128	284.1969	47.967	147.1128
997	LAVYQAGAR	GGYKCECSR	2	474.7667	23.9835	558.7317	474.7667	23.9835	558.7317	LAV	b3	364.15288907235	y3	2	142.6021	23.9835	74.06	142.6021	23.9835	74.06
997	LAVYQAGAR	GGYKCECSR	3	316.8469	15.989	372.8235	316.8469	15.989	372.8235	LAV	b3	364.15288907235	y3	1	284.1969	47.967	147.1128	284.1969	47.967	147.1128
997	LAVYQAGAR	GGYKCECSR	3	316.8469	15.989	372.8235	316.8469	15.989	372.8235	LAV	b3	364.15288907235	y3	2	142.6021	23.9835	74.06	142.6021	23.9835	74.06
997	LAVYQAGAR	GGYKCECSR	2	474.7667	23.9835	586.7329	474.7667	23.9835	586.7329	LAV	b3	364.15288907235	y3	1	284.1969	47.967	147.1128	284.1969	47.967	147.1128
997	LAVYQAGAR	GGYKCECSR	2	474.7667	23.9835	586.7329	474.7667	23.9835	586.7329	LAV	b3	364.15288907235	y3	2	142.6021	23.9835	74.06	142.6021	23.9835	74.06
997	LAVYQAGAR	GGYKCECSR	3	316.8469	15.989	391.491	316.8469	15.989	391.491	LAV	b3	364.15288907235	y3	1	284.1969	47.967	147.1128	284.1969	47.967	147.1128
997	LAVYQAGAR	GGYKCECSR	3	316.8469	15.989	391.491	316.8469	15.989	391.491	LAV	b3	364.15288907235	y3	2	142.6021	23.9835	74.06	142.6021	23.9835	74.06
997	LAVYQAGAR	GGYKCECSR	2	474.7667	23.9835	615.2436	474.7667	23.9835	615.2436	LAV	b3	364.15288907235	y3	1	284.1969	47.967	147.1128	284.1969	47.967	147.1128
997	LAVYQAGAR	GGYKCECSR	2	474.7667	23.9835	615.2436	474.7667	23.9835	615.2436	LAV	b3	364.15288907235	y3	2	142.6021	23.9835	74.06	142.6021	23.9835	74.06
997	LAVYQAGAR	GGYKCECSR	3	316.8469	15.989	410.4982	316.8469	15.989	410.4982	LAV	b3	364.15288907235	y3	1	284.1969	47.967	147.1128	284.1969	47.967	147.1128
997	LAVYQAGAR	GGYKCECSR	3	316.8469	15.989	410.4982	316.8469	15.989	410.4982	LAV	b3	364.15288907235	y3	2	142.6021	23.9835	74.06	142.6021	23.9835	74.06
997	LAVYQAGAR	GGYKCECSR	2	474.7667	23.9835	643.7543	474.7667	23.9835	643.7543	LAV	b3	364.15288907235	y3	1	284.1969	47.967	147.1128	284.1969	47.967	147.1128
997	LAVYQAGAR	GGYKCECSR	2	474.7667	23.9835	643.7543	474.7667	23.9835	643.7543	LAV	b3	364.15288907235	y3	2	142.6021	23.9835	74.06	142.6021	23.9835	74.06
997	LAVYQAGAR	GGYKCECSR	3	316.8469	15.989	429.5053	316.8469	15.989	429.5053	LAV	b3	364.15288907235	y3	1	284.1969	47.967	147.1128	284.1969	47.967	147.1128
997	LAVYQAGAR	GGYKCECSR	3	316.8469	15.989	429.5053	316.8469	15.989	429.5053	LAV	b3	364.15288907235	y3	2	142.6021	23.9835	74.06	142.6021	23.9835	74.06
997	LAVYQAGAR	GGYKCECSR	2	474.7667	23.9835	501.7102	474.7667	23.9835	501.7102	LAV	b3	740.26218199806	b7	1	284.1969	47.967	147.1128	284.1969	47.967	147.1128
997	LAVYQAGAR	GGYKCECSR	2	474.7667	23.9835	501.7102	474.7667	23.9835	501.7102	LAV	b3	740.26218199806	b7	2	142.6021	23.9835	74.06	142.6021	23.9835	74.06
997	LAVYQAGAR	GGYKCECSR	3	316.8469	15.989	334.8092	316.8469	15.989	334.8092	LAV	b3	740.26218199806	b7	1	284.1969	47.967	147.1128	284.1969	47.967	147.1128
997	LAVYQAGAR	GGYKCECSR	3	316.8469	15.989	334.8092	316.8469	15.989	334.8092	LAV	b3	740.26218199806	b7	2	142.6021	23.9835	74.06	142.6021	23.9835	74.06
997	LAVYQAGAR	GGYKCECSR	2	474.7667	23.9835	530.221	474.7667	23.9835	530.221	LAV	b3	740.26218199806	b7	1	284.1969	47.967	147.1128	284.1969	47.967	147.1128
997	LAVYQAGAR	GGYKCECSR	2	474.7667	23.9835	530.221	474.7667	23.9835	530.221	LAV	b3	740.26218199806	b7	2	142.6021	23.9835	74.06	142.6021	23.9835	74.06
997	LAVYQAGAR	GGYKCECSR	3	316.8469	15.989	353.8164	316.8469	15.989	353.8164	LAV	b3	740.26218199806	b7	1	284.1969	47.967	147.1128	284.1969	47.967	147.1128
997	LAVYQAGAR	GGYKCECSR	3	316.8469	15.989	353.8164	316.8469	15.989	353.8164	LAV	b3	740.26218199806	b7	2	142.6021	23.9835	74.06	142.6021	23.9835	74.06
997	LAVYQAGAR	GGYKCECSR	2	474.7667	23.9835	558.7317	474.7667	23.9835	558.7317	LAV	b3	740.26218199806	b7	1	284.1969	47.967	147.1128	284.1969	47.967	147.1128
997	LAVYQAGAR	GGYKCECSR	2	474.7667	23.9835	558.7317	474.7667	23.9835	558.7317	LAV	b3	740.26218199806	b7	2	142.6021	23.9835	74.06	142.6021	23.9835	74.06
997	LAVYQAGAR	GGYKCECSR	3	316.8469	15.989	372.8235	316.8469	15.989	372.8235	LAV	b3	740.26218199806	b7	1	284.1969	47.967	147.1128	284.1969	47.967	147.1128
997	LAVYQAGAR	GGYKCECSR	3	316.8469	15.989	372.8235	316.8469	15.989	372.8235	LAV	b3	740.26218199806	b7	2	142.6021	23.9835	74.06	142.6021	23.9835	74.06
997	LAVYQAGAR	GGYKCECSR	2	474.7667	23.9835	586.7329	474.7667	23.9835	586.7329	LAV	b3	740.26218199806	b7	1	284.1969	47.967	147.1128	284.1969	47.967	147.1128
997	LAVYQAGAR	GGYKCECSR	2	474.7667	23.9835	586.7329	474.7667	23.9835	586.7329	LAV	b3	740.26218199806	b7	2	142.6021	23.9835	74.06	142.6021	23.9835	74.06
997	LAVYQAGAR	GGYKCECSR	3	316.8469	15.989	391.491	316.8469	15.989	391.491	LAV	b3	740.26218199806	b7	1	284.1969	47.967	147.1128	284.1969	47.967	147.1128
997	LAVYQAGAR	GGYKCECSR	3	316.8469	15.989	391.491	316.8469	15.989	391.491	LAV	b3	740.26218199806	b7	2	142.6021	23.9835	74.06	142.6021	23.9835	74.06
997	LAVYQAGAR	GGYKCECSR	2	474.7667	23.9835	615.2436	474.7667	23.9835	615.2436	LAV	b3	740.26218199806	b7	1	284.1969	47.967	147.1128	284.1969	47.967	147.1128
997	LAVYQAGAR	GGYKCECSR	2	474.7667	23.9835	615.2436	474.7667	23.9835	615.2436	LAV	b3	740.26218199806	b7	2	142.6021	23.9835	74.06	142.6021	23.9835	74.06
997	LAVYQAGAR	GGYKCECSR	3	316.8469	15.989	410.4982	316.8469	15.989	410.4982	LAV	b3	740.26218199806	b7	1	284.1969	47.967	147.1128	284.1969	47.967	147.1128
997	LAVYQAGAR	GGYKCECSR	3	316.8469	15.989	410.4982	316.8469	15.989	410.4982	LAV	b3	740.26218199806	b7	2	142.6021	23.9835	74.06	142.6021	23.9835	74.06
997	LAVYQAGAR	GGYKCECSR	2	474.7667	23.9835	643.7543	474.7667	23.9835	643.7543	LAV	b3	740.26218199806	b7	1	284.1969	47.967	147.1128	284.1969	47.967	147.1128
997	LAVYQAGAR	GGYKCECSR	2	474.7667	23.9835	643.7543	474.7667	23.9835	643.7543	LAV	b3	740.26218199806	b7	2	142.6021	23.9835	74.06	142.6021	23.9835	74.06
997	LAVYQAGAR	GGYKCECSR	3	316.8469	15.989	429.5053	316.8469	15.989	429.5053	LAV	b3	740.26218199806	b7	1	284.1969	47.967	147.1128	284.1969	47.967	147.1128
997	LAVYQAGAR	GGYKCECSR	3	316.8469	15.989	429.5053	316.8469	15.989	429.5053	LAV	b3	740.26218199806	b7	2	142.6021	23.9835	74.06	142.6021	23.9835	74.06
997	LAVYQAGAR	GGYKCECSR	2	474.7667	23.9835	501.7102	474.7667	23.9835	501.7102	LAV	b3	261.1437041128	y2	1	284.1969	47.967	147.1128	284.1969	47.967	147.1128
997	LAVYQAGAR	GGYKCECSR	2	474.7667	23.9835	501.7102	474.7667	23.9835	501.7102	LAV	b3	261.1437041128	y2	2	142.6021	23.9835	74.06	142.6021	23.9835	74.06
997	LAVYQAGAR	GGYKCECSR	3	316.8469	15.989	334.8092	316.8469	15.989	334.8092	LAV	b3	261.1437041128	y2	1	284.1969	47.967	147.1128	284.1969	47.967	147.1128
997	LAVYQAGAR	GGYKCECSR	3	316.8469	15.989	334.8092	316.8469	15.989	334.8092	LAV	b3	261.1437041128	y2	2	142.6021	23.9835	74.06	142.6021	23.9835	74.06
997	LAVYQAGAR	GGYKCECSR	2	474.7667	23.9835	530.221	474.7667	23.9835	530.221	LAV	b3	261.1437041128	y2	1	284.1969	47.967	147.1128	284.1969	47.967	147.1128
997	LAVYQAGAR	GGYKCECSR	2	474.7667	23.9835	530.221	474.7667	23.9835	530.221	LAV	b3	261.1437041128	y2	2	142.6021	23.9835	74.06	142.6021	23.9835	74.06
997	LAVYQAGAR	GGYKCECSR	3	316.8469	15.989	353.8164	316.8469	15.989	353.8164	LAV	b3	261.1437041128	y2	1	284.1969	47.967	147.1128	284.1969	47.967	147.1128
997	LAVYQAGAR	GGYKCECSR	3	316.8469	15.989	353.8164	316.8469	15.989	353.8164	LAV	b3	261.1437041128	y2	2	142.6021	23.9835	74.06	142.6021	23.9835	74.06
997	LAVYQAGAR	GGYKCECSR	2	474.7667	23.9835	558.7317	474.7667	23.9835	558.7317	LAV	b3	261.1437041128	y2	1	284.1969	47.967	147.1128	284.1969	47.967	147.1128
997	LAVYQAGAR	GGYKCECSR	2	474.7667	23.9835	558.7317	474.7667	23.9835	558.7317	LAV	b3	261.1437041128	y2	2	142.6021	23.9835	74.06	142.6021	23.9835	74.06
997	LAVYQAGAR	GGYKCECSR	3	316.8469	15.989	372.8235	316.8469	15.989	372.8235	LAV	b3	261.1437041128	y2	1	284.1969	47.967	147.1128	284.1969	47.967	147.1128
997	LAVYQAGAR	GGYKCECSR	3	316.8469	15.989	372.8235	316.8469	15.989	372.8235	LAV	b3	261.1437041128	y2	2	142.6021	23.9835	74.06	142.6021	23.9835	74.06
997	LAVYQAGAR	GGYKCECSR	2	474.7667	23.9835	586.7329	474.7667	23.9835	586.7329	LAV	b3	261.1437041128	y2	1	284.1969	47.967	147.1128	284.1969	47.967	147.1128
997	LAVYQAGAR	GGYKCECSR	2	474.7667	23.9835	586.7329	474.7667	23.9835	586.7329	LAV	b3	261.1437041128	y2	2	142.6021	23.9835	74.06	142.6021	23.9835	74.06
997	LAVYQAGAR	GGYKCECSR	3	316.8469	15.989	391.491	316.8469	15.989	391.491	LAV	b3	261.1437041128	y2	1	284.1969	47.967	147.1128	284.1969	47.967	147.1128
997	LAVYQAGAR	GGYKCECSR	3	316.8469	15.989	391.491	316.8469	15.989	391.491	LAV	b3	261.1437041128	y2	2	142.6021	23.9835	74.06	142.6021	23.9835	74.06
997	LAVYQAGAR	GGYKCECSR	2	474.7667	23.9835	615.2436	474.7667	23.9835	615.2436	LAV	b3	261.1437041128	y2	1	284.1969	47.967	147.1128	284.1969	47.967	147.1128
997	LAVYQAGAR	GGYKCECSR	2	474.7667	23.9835	615.2436	474.7667	23.9835	615.2436	LAV	b3	261.1437041128	y2	2	142.6021	23.9835	74.06	142.6021	23.9835	74.06
997	LAVYQAGAR	GGYKCECSR	3	316.8469	15.989	410.4982	316.8469	15.989	410.4982	LAV	b3	261.1437041128	y2	1	284.1969	47.967	147.1128	284.1969	47.967	147.1128
997	LAVYQAGAR	GGYKCECSR	3	316.8469	15.989	410.4982	316.8469	15.989	410.4982	LAV	b3	261.1437041128	y2	2	142.6021	23.9835	74.06	142.6021	23.9835	74.06
997	LAVYQAGAR	GGYKCECSR	2	474.7667	23.9835	643.7543	474.7667	23.9835	643.7543	LAV	b3	261.1437041128	y2	1	284.1969	47.967	147.1128	284.1969	47.967	147.1128
997	LAVYQAGAR	GGYKCECSR	2	474.7667	23.9835	643.7543	474.7667	23.9835	643.7543	LAV	b3	261.1437041128	y2	2	142.6021	23.9835	74.06	142.6021	23.9835	74.06
997	LAVYQAGAR	GGYKCECSR	3	316.8469	15.989	429.5053	316.8469	15.989	429.5053	LAV	b3	261.1437041128	y2	1	284.1969	47.967	147.1128	284.1969	47.967	147.1128
997	LAVYQAGAR	GGYKCECSR	3	316.8469	15.989	429.5053	316.8469	15.989	429.5053	LAV	b3	261.1437041128	y2	2	142.6021	23.9835	74.06	142.6021	23.9835	74.06
997	LAVYQAGAR	GGYKCECSR	2	474.7667	23.9835	501.7102	474.7667	23.9835	501.7102	LAV	b3	827.29421040278	b8	1	284.1969	47.967	147.1128	284.1969	47.967	147.1128
997	LAVYQAGAR	GGYKCECSR	2	474.7667	23.9835	501.7102	474.7667	23.9835	501.7102	LAV	b3	827.29421040278	b8	2	142.6021	23.9835	74.06	142.6021	23.9835	74.06
997	LAVYQAGAR	GGYKCECSR	3	316.8469	15.989	334.8092	316.8469	15.989	334.8092	LAV	b3	827.29421040278	b8	1	284.1969	47.967	147.1128	284.1969	47.967	147.1128
997	LAVYQAGAR	GGYKCECSR	3	316.8469	15.989	334.8092	316.8469	15.989	334.8092	LAV	b3	827.29421040278	b8	2	142.6021	23.9835	74.06	142.6021	23.9835	74.06
997	LAVYQAGAR	GGYKCECSR	2	474.7667	23.9835	530.221	474.7667	23.9835	530.221	LAV	b3	827.29421040278	b8	1	284.1969	47.967	147.1128	284.1969	47.967	147.1128
997	LAVYQAGAR	GGYKCECSR	2	474.7667	23.9835	530.221	474.7667	23.9835	530.221	LAV	b3	827.29421040278	b8	2	142.6021	23.9835	74.06	142.6021	23.9835	74.06
997	LAVYQAGAR	GGYKCECSR	3	316.8469	15.989	353.8164	316.8469	15.989	353.8164	LAV	b3	827.29421040278	b8	1	284.1969	47.967	147.1128	284.1969	47.967	147.1128
997	LAVYQAGAR	GGYKCECSR	3	316.8469	15.989	353.8164	316.8469	15.989	353.8164	LAV	b3	827.29421040278	b8	2	142.6021	23.9835	74.06	142.6021	23.9835	74.06
997	LAVYQAGAR	GGYKCECSR	2	474.7667	23.9835	558.7317	474.7667	23.9835	558.7317	LAV	b3	827.29421040278	b8	1	284.1969	47.967	147.1128	284.1969	47.967	147.1128
997	LAVYQAGAR	GGYKCECSR	2	474.7667	23.9835	558.7317	474.7667	23.9835	558.7317	LAV	b3	827.29421040278	b8	2	142.6021	23.9835	74.06	142.6021	23.9835	74.06
997	LAVYQAGAR	GGYKCECSR	3	316.8469	15.989	372.8235	316.8469	15.989	372.8235	LAV	b3	827.29421040278	b8	1	284.1969	47.967	147.1128	284.1969	47.967	147.1128
997	LAVYQAGAR	GGYKCECSR	3	316.8469	15.989	372.8235	316.8469	15.989	372.8235	LAV	b3	827.29421040278	b8	2	142.6021	23.9835	74.06	142.6021	23.9835	74.06
997	LAVYQAGAR	GGYKCECSR	2	474.7667	23.9835	586.7329	474.7667	23.9835	586.7329	LAV	b3	827.29421040278	b8	1	284.1969	47.967	147.1128	284.1969	47.967	147.1128
997	LAVYQAGAR	GGYKCECSR	2	474.7667	23.9835	586.7329	474.7667	23.9835	586.7329	LAV	b3	827.29421040278	b8	2	142.6021	23.9835	74.06	142.6021	23.9835	74.06
997	LAVYQAGAR	GGYKCECSR	3	316.8469	15.989	391.491	316.8469	15.989	391.491	LAV	b3	827.29421040278	b8	1	284.1969	47.967	147.1128	284.1969	47.967	147.1128
997	LAVYQAGAR	GGYKCECSR	3	316.8469	15.989	391.491	316.8469	15.989	391.491	LAV	b3	827.29421040278	b8	2	142.6021	23.9835	74.06	142.6021	23.9835	74.06
997	LAVYQAGAR	GGYKCECSR	2	474.7667	23.9835	615.2436	474.7667	23.9835	615.2436	LAV	b3	827.29421040278	b8	1	284.1969	47.967	147.1128	284.1969	47.967	147.1128
997	LAVYQAGAR	GGYKCECSR	2	474.7667	23.9835	615.2436	474.7667	23.9835	615.2436	LAV	b3	827.29421040278	b8	2	142.6021	23.9835	74.06	142.6021	23.9835	74.06
997	LAVYQAGAR	GGYKCECSR	3	316.8469	15.989	410.4982	316.8469	15.989	410.4982	LAV	b3	827.29421040278	b8	1	284.1969	47.967	147.1128	284.1969	47.967	147.1128
997	LAVYQAGAR	GGYKCECSR	3	316.8469	15.989	410.4982	316.8469	15.989	410.4982	LAV	b3	827.29421040278	b8	2	142.6021	23.9835	74.06	142.6021	23.9835	74.06
997	LAVYQAGAR	GGYKCECSR	2	474.7667	23.9835	643.7543	474.7667	23.9835	643.7543	LAV	b3	827.29421040278	b8	1	284.1969	47.967	147.1128	284.1969	47.967	147.1128
997	LAVYQAGAR	GGYKCECSR	2	474.7667	23.9835	643.7543	474.7667	23.9835	643.7543	LAV	b3	827.29421040278	b8	2	142.6021	23.9835	74.06	142.6021	23.9835	74.06
997	LAVYQAGAR	GGYKCECSR	3	316.8469	15.989	429.5053	316.8469	15.989	429.5053	LAV	b3	827.29421040278	b8	1	284.1969	47.967	147.1128	284.1969	47.967	147.1128
997	LAVYQAGAR	GGYKCECSR	3	316.8469	15.989	429.5053	316.8469	15.989	429.5053	LAV	b3	827.29421040278	b8	2	142.6021	23.9835	74.06	142.6021	23.9835	74.06
997	LAVYQAGAR	GGYKCECSR	2	474.7667	23.9835	501.7102	474.7667	23.9835	501.7102	LAV	b3	174.11167570808	y1	1	284.1969	47.967	147.1128	284.1969	47.967	147.1128
997	LAVYQAGAR	GGYKCECSR	2	474.7667	23.9835	501.7102	474.7667	23.9835	501.7102	LAV	b3	174.11167570808	y1	2	142.6021	23.9835	74.06	142.6021	23.9835	74.06
997	LAVYQAGAR	GGYKCECSR	3	316.8469	15.989	334.8092	316.8469	15.989	334.8092	LAV	b3	174.11167570808	y1	1	284.1969	47.967	147.1128	284.1969	47.967	147.1128
997	LAVYQAGAR	GGYKCECSR	3	316.8469	15.989	334.8092	316.8469	15.989	334.8092	LAV	b3	174.11167570808	y1	2	142.6021	23.9835	74.06	142.6021	23.9835	74.06
997	LAVYQAGAR	GGYKCECSR	2	474.7667	23.9835	530.221	474.7667	23.9835	530.221	LAV	b3	174.11167570808	y1	1	284.1969	47.967	147.1128	284.1969	47.967	147.1128
997	LAVYQAGAR	GGYKCECSR	2	474.7667	23.9835	530.221	474.7667	23.9835	530.221	LAV	b3	174.11167570808	y1	2	142.6021	23.9835	74.06	142.6021	23.9835	74.06
997	LAVYQAGAR	GGYKCECSR	3	316.8469	15.989	353.8164	316.8469	15.989	353.8164	LAV	b3	174.11167570808	y1	1	284.1969	47.967	147.1128	284.1969	47.967	147.1128
997	LAVYQAGAR	GGYKCECSR	3	316.8469	15.989	353.8164	316.8469	15.989	353.8164	LAV	b3	174.11167570808	y1	2	142.6021	23.9835	74.06	142.6021	23.9835	74.06
997	LAVYQAGAR	GGYKCECSR	2	474.7667	23.9835	558.7317	474.7667	23.9835	558.7317	LAV	b3	174.11167570808	y1	1	284.1969	47.967	147.1128	284.1969	47.967	147.1128
997	LAVYQAGAR	GGYKCECSR	2	474.7667	23.9835	558.7317	474.7667	23.9835	558.7317	LAV	b3	174.11167570808	y1	2	142.6021	23.9835	74.06	142.6021	23.9835	74.06
997	LAVYQAGAR	GGYKCECSR	3	316.8469	15.989	372.8235	316.8469	15.989	372.8235	LAV	b3	174.11167570808	y1	1	284.1969	47.967	147.1128	284.1969	47.967	147.1128
997	LAVYQAGAR	GGYKCECSR	3	316.8469	15.989	372.8235	316.8469	15.989	372.8235	LAV	b3	174.11167570808	y1	2	142.6021	23.9835	74.06	142.6021	23.9835	74.06
997	LAVYQAGAR	GGYKCECSR	2	474.7667	23.9835	586.7329	474.7667	23.9835	586.7329	LAV	b3	174.11167570808	y1	1	284.1969	47.967	147.1128	284.1969	47.967	147.1128
997	LAVYQAGAR	GGYKCECSR	2	474.7667	23.9835	586.7329	474.7667	23.9835	586.7329	LAV	b3	174.11167570808	y1	2	142.6021	23.9835	74.06	142.6021	23.9835	74.06
997	LAVYQAGAR	GGYKCECSR	3	316.8469	15.989	391.491	316.8469	15.989	391.491	LAV	b3	174.11167570808	y1	1	284.1969	47.967	147.1128	284.1969	47.967	147.1128
997	LAVYQAGAR	GGYKCECSR	3	316.8469	15.989	391.491	316.8469	15.989	391.491	LAV	b3	174.11167570808	y1	2	142.6021	23.9835	74.06	142.6021	23.9835	74.06
997	LAVYQAGAR	GGYKCECSR	2	474.7667	23.9835	615.2436	474.7667	23.9835	615.2436	LAV	b3	174.11167570808	y1	1	284.1969	47.967	147.1128	284.1969	47.967	147.1128
997	LAVYQAGAR	GGYKCECSR	2	474.7667	23.9835	615.2436	474.7667	23.9835	615.2436	LAV	b3	174.11167570808	y1	2	142.6021	23.9835	74.06	142.6021	23.9835	74.06
997	LAVYQAGAR	GGYKCECSR	3	316.8469	15.989	410.4982	316.8469	15.989	410.4982	LAV	b3	174.11167570808	y1	1	284.1969	47.967	147.1128	284.1969	47.967	147.1128
997	LAVYQAGAR	GGYKCECSR	3	316.8469	15.989	410.4982	316.8469	15.989	410.4982	LAV	b3	174.11167570808	y1	2	142.6021	23.9835	74.06	142.6021	23.9835	74.06
997	LAVYQAGAR	GGYKCECSR	2	474.7667	23.9835	643.7543	474.7667	23.9835	643.7543	LAV	b3	174.11167570808	y1	1	284.1969	47.967	147.1128	284.1969	47.967	147.1128
997	LAVYQAGAR	GGYKCECSR	2	474.7667	23.9835	643.7543	474.7667	23.9835	643.7543	LAV	b3	174.11167570808	y1	2	142.6021	23.9835	74.06	142.6021	23.9835	74.06
997	LAVYQAGAR	GGYKCECSR	3	316.8469	15.989	429.5053	316.8469	15.989	429.5053	LAV	b3	174.11167570808	y1	1	284.1969	47.967	147.1128	284.1969	47.967	147.1128
997	LAVYQAGAR	GGYKCECSR	3	316.8469	15.989	429.5053	316.8469	15.989	429.5053	LAV	b3	174.11167570808	y1	2	142.6021	23.9835	74.06	142.6021	23.9835	74.06
997	LAVYQAGAR	EPSLIFTNR	2	474.7667	23.9835	538.7904	474.7667	23.9835	538.7904	LAV	b3	129.04259308875	b1	1	284.1969	47.967	147.1128	284.1969	47.967	147.1128
997	LAVYQAGAR	EPSLIFTNR	2	474.7667	23.9835	538.7904	474.7667	23.9835	538.7904	LAV	b3	129.04259308875	b1	2	142.6021	23.9835	74.06	142.6021	23.9835	74.06
997	LAVYQAGAR	EPSLIFTNR	3	316.8469	15.989	359.5293	316.8469	15.989	359.5293	LAV	b3	129.04259308875	b1	1	284.1969	47.967	147.1128	284.1969	47.967	147.1128
997	LAVYQAGAR	EPSLIFTNR	3	316.8469	15.989	359.5293	316.8469	15.989	359.5293	LAV	b3	129.04259308875	b1	2	142.6021	23.9835	74.06	142.6021	23.9835	74.06
997	LAVYQAGAR	EPSLIFTNR	2	474.7667	23.9835	538.7904	474.7667	23.9835	538.7904	LAV	b3	946.5236157441	y8	1	284.1969	47.967	147.1128	284.1969	47.967	147.1128
997	LAVYQAGAR	EPSLIFTNR	2	474.7667	23.9835	538.7904	474.7667	23.9835	538.7904	LAV	b3	946.5236157441	y8	2	142.6021	23.9835	74.06	142.6021	23.9835	74.06
997	LAVYQAGAR	EPSLIFTNR	3	316.8469	15.989	359.5293	316.8469	15.989	359.5293	LAV	b3	946.5236157441	y8	1	284.1969	47.967	147.1128	284.1969	47.967	147.1128
997	LAVYQAGAR	EPSLIFTNR	3	316.8469	15.989	359.5293	316.8469	15.989	359.5293	LAV	b3	946.5236157441	y8	2	142.6021	23.9835	74.06	142.6021	23.9835	74.06
997	LAVYQAGAR	EPSLIFTNR	2	474.7667	23.9835	538.7904	474.7667	23.9835	538.7904	LAV	b3	226.09535693836	b2	1	284.1969	47.967	147.1128	284.1969	47.967	147.1128
997	LAVYQAGAR	EPSLIFTNR	2	474.7667	23.9835	538.7904	474.7667	23.9835	538.7904	LAV	b3	226.09535693836	b2	2	142.6021	23.9835	74.06	142.6021	23.9835	74.06
997	LAVYQAGAR	EPSLIFTNR	3	316.8469	15.989	359.5293	316.8469	15.989	359.5293	LAV	b3	226.09535693836	b2	1	284.1969	47.967	147.1128	284.1969	47.967	147.1128
997	LAVYQAGAR	EPSLIFTNR	3	316.8469	15.989	359.5293	316.8469	15.989	359.5293	LAV	b3	226.09535693836	b2	2	142.6021	23.9835	74.06	142.6021	23.9835	74.06
997	LAVYQAGAR	EPSLIFTNR	2	474.7667	23.9835	538.7904	474.7667	23.9835	538.7904	LAV	b3	849.47085189449	y7	1	284.1969	47.967	147.1128	284.1969	47.967	147.1128
997	LAVYQAGAR	EPSLIFTNR	2	474.7667	23.9835	538.7904	474.7667	23.9835	538.7904	LAV	b3	849.47085189449	y7	2	142.6021	23.9835	74.06	142.6021	23.9835	74.06
997	LAVYQAGAR	EPSLIFTNR	3	316.8469	15.989	359.5293	316.8469	15.989	359.5293	LAV	b3	849.47085189449	y7	1	284.1969	47.967	147.1128	284.1969	47.967	147.1128
997	LAVYQAGAR	EPSLIFTNR	3	316.8469	15.989	359.5293	316.8469	15.989	359.5293	LAV	b3	849.47085189449	y7	2	142.6021	23.9835	74.06	142.6021	23.9835	74.06
997	LAVYQAGAR	EPSLIFTNR	2	474.7667	23.9835	538.7904	474.7667	23.9835	538.7904	LAV	b3	313.12738534308	b3	1	284.1969	47.967	147.1128	284.1969	47.967	147.1128
997	LAVYQAGAR	EPSLIFTNR	2	474.7667	23.9835	538.7904	474.7667	23.9835	538.7904	LAV	b3	313.12738534308	b3	2	142.6021	23.9835	74.06	142.6021	23.9835	74.06
997	LAVYQAGAR	EPSLIFTNR	3	316.8469	15.989	359.5293	316.8469	15.989	359.5293	LAV	b3	313.12738534308	b3	1	284.1969	47.967	147.1128	284.1969	47.967	147.1128
997	LAVYQAGAR	EPSLIFTNR	3	316.8469	15.989	359.5293	316.8469	15.989	359.5293	LAV	b3	313.12738534308	b3	2	142.6021	23.9835	74.06	142.6021	23.9835	74.06
997	LAVYQAGAR	EPSLIFTNR	2	474.7667	23.9835	538.7904	474.7667	23.9835	538.7904	LAV	b3	762.43882348977	y6	1	284.1969	47.967	147.1128	284.1969	47.967	147.1128
997	LAVYQAGAR	EPSLIFTNR	2	474.7667	23.9835	538.7904	474.7667	23.9835	538.7904	LAV	b3	762.43882348977	y6	2	142.6021	23.9835	74.06	142.6021	23.9835	74.06
997	LAVYQAGAR	EPSLIFTNR	3	316.8469	15.989	359.5293	316.8469	15.989	359.5293	LAV	b3	762.43882348977	y6	1	284.1969	47.967	147.1128	284.1969	47.967	147.1128
997	LAVYQAGAR	EPSLIFTNR	3	316.8469	15.989	359.5293	316.8469	15.989	359.5293	LAV	b3	762.43882348977	y6	2	142.6021	23.9835	74.06	142.6021	23.9835	74.06
997	LAVYQAGAR	EPSLIFTNR	2	474.7667	23.9835	538.7904	474.7667	23.9835	538.7904	LAV	b3	426.21144932161	b4	1	284.1969	47.967	147.1128	284.1969	47.967	147.1128
997	LAVYQAGAR	EPSLIFTNR	2	474.7667	23.9835	538.7904	474.7667	23.9835	538.7904	LAV	b3	426.21144932161	b4	2	142.6021	23.9835	74.06	142.6021	23.9835	74.06
997	LAVYQAGAR	EPSLIFTNR	3	316.8469	15.989	359.5293	316.8469	15.989	359.5293	LAV	b3	426.21144932161	b4	1	284.1969	47.967	147.1128	284.1969	47.967	147.1128
997	LAVYQAGAR	EPSLIFTNR	3	316.8469	15.989	359.5293	316.8469	15.989	359.5293	LAV	b3	426.21144932161	b4	2	142.6021	23.9835	74.06	142.6021	23.9835	74.06
997	LAVYQAGAR	EPSLIFTNR	2	474.7667	23.9835	538.7904	474.7667	23.9835	538.7904	LAV	b3	649.35475951124	y5	1	284.1969	47.967	147.1128	284.1969	47.967	147.1128
997	LAVYQAGAR	EPSLIFTNR	2	474.7667	23.9835	538.7904	474.7667	23.9835	538.7904	LAV	b3	649.35475951124	y5	2	142.6021	23.9835	74.06	142.6021	23.9835	74.06
997	LAVYQAGAR	EPSLIFTNR	3	316.8469	15.989	359.5293	316.8469	15.989	359.5293	LAV	b3	649.35475951124	y5	1	284.1969	47.967	147.1128	284.1969	47.967	147.1128
997	LAVYQAGAR	EPSLIFTNR	3	316.8469	15.989	359.5293	316.8469	15.989	359.5293	LAV	b3	649.35475951124	y5	2	142.6021	23.9835	74.06	142.6021	23.9835	74.06
997	LAVYQAGAR	EPSLIFTNR	2	474.7667	23.9835	538.7904	474.7667	23.9835	538.7904	LAV	b3	539.29551330014	b5	1	284.1969	47.967	147.1128	284.1969	47.967	147.1128
997	LAVYQAGAR	EPSLIFTNR	2	474.7667	23.9835	538.7904	474.7667	23.9835	538.7904	LAV	b3	539.29551330014	b5	2	142.6021	23.9835	74.06	142.6021	23.9835	74.06
997	LAVYQAGAR	EPSLIFTNR	3	316.8469	15.989	359.5293	316.8469	15.989	359.5293	LAV	b3	539.29551330014	b5	1	284.1969	47.967	147.1128	284.1969	47.967	147.1128
997	LAVYQAGAR	EPSLIFTNR	3	316.8469	15.989	359.5293	316.8469	15.989	359.5293	LAV	b3	539.29551330014	b5	2	142.6021	23.9835	74.06	142.6021	23.9835	74.06
997	LAVYQAGAR	EPSLIFTNR	2	474.7667	23.9835	538.7904	474.7667	23.9835	538.7904	LAV	b3	536.27069553271	y4	1	284.1969	47.967	147.1128	284.1969	47.967	147.1128
997	LAVYQAGAR	EPSLIFTNR	2	474.7667	23.9835	538.7904	474.7667	23.9835	538.7904	LAV	b3	536.27069553271	y4	2	142.6021	23.9835	74.06	142.6021	23.9835	74.06
997	LAVYQAGAR	EPSLIFTNR	3	316.8469	15.989	359.5293	316.8469	15.989	359.5293	LAV	b3	536.27069553271	y4	1	284.1969	47.967	147.1128	284.1969	47.967	147.1128
997	LAVYQAGAR	EPSLIFTNR	3	316.8469	15.989	359.5293	316.8469	15.989	359.5293	LAV	b3	536.27069553271	y4	2	142.6021	23.9835	74.06	142.6021	23.9835	74.06
997	LAVYQAGAR	EPSLIFTNR	2	474.7667	23.9835	538.7904	474.7667	23.9835	538.7904	LAV	b3	686.36392721421	b6	1	284.1969	47.967	147.1128	284.1969	47.967	147.1128
997	LAVYQAGAR	EPSLIFTNR	2	474.7667	23.9835	538.7904	474.7667	23.9835	538.7904	LAV	b3	686.36392721421	b6	2	142.6021	23.9835	74.06	142.6021	23.9835	74.06
997	LAVYQAGAR	EPSLIFTNR	3	316.8469	15.989	359.5293	316.8469	15.989	359.5293	LAV	b3	686.36392721421	b6	1	284.1969	47.967	147.1128	284.1969	47.967	147.1128
997	LAVYQAGAR	EPSLIFTNR	3	316.8469	15.989	359.5293	316.8469	15.989	359.5293	LAV	b3	686.36392721421	b6	2	142.6021	23.9835	74.06	142.6021	23.9835	74.06
997	LAVYQAGAR	EPSLIFTNR	2	474.7667	23.9835	538.7904	474.7667	23.9835	538.7904	LAV	b3	389.20228161864	y3	1	284.1969	47.967	147.1128	284.1969	47.967	147.1128
997	LAVYQAGAR	EPSLIFTNR	2	474.7667	23.9835	538.7904	474.7667	23.9835	538.7904	LAV	b3	389.20228161864	y3	2	142.6021	23.9835	74.06	142.6021	23.9835	74.06
997	LAVYQAGAR	EPSLIFTNR	3	316.8469	15.989	359.5293	316.8469	15.989	359.5293	LAV	b3	389.20228161864	y3	1	284.1969	47.967	147.1128	284.1969	47.967	147.1128
997	LAVYQAGAR	EPSLIFTNR	3	316.8469	15.989	359.5293	316.8469	15.989	359.5293	LAV	b3	389.20228161864	y3	2	142.6021	23.9835	74.06	142.6021	23.9835	74.06
997	LAVYQAGAR	EPSLIFTNR	2	474.7667	23.9835	538.7904	474.7667	23.9835	538.7904	LAV	b3	787.41160568339	b7	1	284.1969	47.967	147.1128	284.1969	47.967	147.1128
997	LAVYQAGAR	EPSLIFTNR	2	474.7667	23.9835	538.7904	474.7667	23.9835	538.7904	LAV	b3	787.41160568339	b7	2	142.6021	23.9835	74.06	142.6021	23.9835	74.06
997	LAVYQAGAR	EPSLIFTNR	3	316.8469	15.989	359.5293	316.8469	15.989	359.5293	LAV	b3	787.41160568339	b7	1	284.1969	47.967	147.1128	284.1969	47.967	147.1128
997	LAVYQAGAR	EPSLIFTNR	3	316.8469	15.989	359.5293	316.8469	15.989	359.5293	LAV	b3	787.41160568339	b7	2	142.6021	23.9835	74.06	142.6021	23.9835	74.06
997	LAVYQAGAR	EPSLIFTNR	2	474.7667	23.9835	538.7904	474.7667	23.9835	538.7904	LAV	b3	288.15460314946	y2	1	284.1969	47.967	147.1128	284.1969	47.967	147.1128
997	LAVYQAGAR	EPSLIFTNR	2	474.7667	23.9835	538.7904	474.7667	23.9835	538.7904	LAV	b3	288.15460314946	y2	2	142.6021	23.9835	74.06	142.6021	23.9835	74.06
997	LAVYQAGAR	EPSLIFTNR	3	316.8469	15.989	359.5293	316.8469	15.989	359.5293	LAV	b3	288.15460314946	y2	1	284.1969	47.967	147.1128	284.1969	47.967	147.1128
997	LAVYQAGAR	EPSLIFTNR	3	316.8469	15.989	359.5293	316.8469	15.989	359.5293	LAV	b3	288.15460314946	y2	2	142.6021	23.9835	74.06	142.6021	23.9835	74.06
997	LAVYQAGAR	EPSLIFTNR	2	474.7667	23.9835	538.7904	474.7667	23.9835	538.7904	LAV	b3	901.45453312477	b8	1	284.1969	47.967	147.1128	284.1969	47.967	147.1128
997	LAVYQAGAR	EPSLIFTNR	2	474.7667	23.9835	538.7904	474.7667	23.9835	538.7904	LAV	b3	901.45453312477	b8	2	142.6021	23.9835	74.06	142.6021	23.9835	74.06
997	LAVYQAGAR	EPSLIFTNR	3	316.8469	15.989	359.5293	316.8469	15.989	359.5293	LAV	b3	901.45453312477	b8	1	284.1969	47.967	147.1128	284.1969	47.967	147.1128
997	LAVYQAGAR	EPSLIFTNR	3	316.8469	15.989	359.5293	316.8469	15.989	359.5293	LAV	b3	901.45453312477	b8	2	142.6021	23.9835	74.06	142.6021	23.9835	74.06
997	LAVYQAGAR	EPSLIFTNR	2	474.7667	23.9835	538.7904	474.7667	23.9835	538.7904	LAV	b3	174.11167570808	y1	1	284.1969	47.967	147.1128	284.1969	47.967	147.1128
997	LAVYQAGAR	EPSLIFTNR	2	474.7667	23.9835	538.7904	474.7667	23.9835	538.7904	LAV	b3	174.11167570808	y1	2	142.6021	23.9835	74.06	142.6021	23.9835	74.06
997	LAVYQAGAR	EPSLIFTNR	3	316.8469	15.989	359.5293	316.8469	15.989	359.5293	LAV	b3	174.11167570808	y1	1	284.1969	47.967	147.1128	284.1969	47.967	147.1128
997	LAVYQAGAR	EPSLIFTNR	3	316.8469	15.989	359.5293	316.8469	15.989	359.5293	LAV	b3	174.11167570808	y1	2	142.6021	23.9835	74.06	142.6021	23.9835	74.06
997	LAVYQAGAR	KFLFNSDLR	2	474.7667	23.9835	570.314	474.7667	23.9835	570.314	LAV	b3	128.09496301519	b1	1	284.1969	47.967	147.1128	284.1969	47.967	147.1128
997	LAVYQAGAR	KFLFNSDLR	2	474.7667	23.9835	570.314	474.7667	23.9835	570.314	LAV	b3	128.09496301519	b1	2	142.6021	23.9835	74.06	142.6021	23.9835	74.06
997	LAVYQAGAR	KFLFNSDLR	3	316.8469	15.989	380.5451	316.8469	15.989	380.5451	LAV	b3	128.09496301519	b1	1	284.1969	47.967	147.1128	284.1969	47.967	147.1128
997	LAVYQAGAR	KFLFNSDLR	3	316.8469	15.989	380.5451	316.8469	15.989	380.5451	LAV	b3	128.09496301519	b1	2	142.6021	23.9835	74.06	142.6021	23.9835	74.06
997	LAVYQAGAR	KFLFNSDLR	2	474.7667	23.9835	655.3367	474.7667	23.9835	655.3367	LAV	b3	128.09496301519	b1	1	284.1969	47.967	147.1128	284.1969	47.967	147.1128
997	LAVYQAGAR	KFLFNSDLR	2	474.7667	23.9835	655.3367	474.7667	23.9835	655.3367	LAV	b3	128.09496301519	b1	2	142.6021	23.9835	74.06	142.6021	23.9835	74.06
997	LAVYQAGAR	KFLFNSDLR	3	316.8469	15.989	437.2269	316.8469	15.989	437.2269	LAV	b3	128.09496301519	b1	1	284.1969	47.967	147.1128	284.1969	47.967	147.1128
997	LAVYQAGAR	KFLFNSDLR	3	316.8469	15.989	437.2269	316.8469	15.989	437.2269	LAV	b3	128.09496301519	b1	2	142.6021	23.9835	74.06	142.6021	23.9835	74.06
997	LAVYQAGAR	KFLFNSDLR	2	474.7667	23.9835	570.314	474.7667	23.9835	570.314	LAV	b3	1010.5185303637	y8	1	284.1969	47.967	147.1128	284.1969	47.967	147.1128
997	LAVYQAGAR	KFLFNSDLR	2	474.7667	23.9835	570.314	474.7667	23.9835	570.314	LAV	b3	1010.5185303637	y8	2	142.6021	23.9835	74.06	142.6021	23.9835	74.06
997	LAVYQAGAR	KFLFNSDLR	3	316.8469	15.989	380.5451	316.8469	15.989	380.5451	LAV	b3	1010.5185303637	y8	1	284.1969	47.967	147.1128	284.1969	47.967	147.1128
997	LAVYQAGAR	KFLFNSDLR	3	316.8469	15.989	380.5451	316.8469	15.989	380.5451	LAV	b3	1010.5185303637	y8	2	142.6021	23.9835	74.06	142.6021	23.9835	74.06
997	LAVYQAGAR	KFLFNSDLR	2	474.7667	23.9835	655.3367	474.7667	23.9835	655.3367	LAV	b3	1010.5185303637	y8	1	284.1969	47.967	147.1128	284.1969	47.967	147.1128
997	LAVYQAGAR	KFLFNSDLR	2	474.7667	23.9835	655.3367	474.7667	23.9835	655.3367	LAV	b3	1010.5185303637	y8	2	142.6021	23.9835	74.06	142.6021	23.9835	74.06
997	LAVYQAGAR	KFLFNSDLR	3	316.8469	15.989	437.2269	316.8469	15.989	437.2269	LAV	b3	1010.5185303637	y8	1	284.1969	47.967	147.1128	284.1969	47.967	147.1128
997	LAVYQAGAR	KFLFNSDLR	3	316.8469	15.989	437.2269	316.8469	15.989	437.2269	LAV	b3	1010.5185303637	y8	2	142.6021	23.9835	74.06	142.6021	23.9835	74.06
997	LAVYQAGAR	KFLFNSDLR	2	474.7667	23.9835	570.314	474.7667	23.9835	570.314	LAV	b3	275.16337692926	b2	1	284.1969	47.967	147.1128	284.1969	47.967	147.1128
997	LAVYQAGAR	KFLFNSDLR	2	474.7667	23.9835	570.314	474.7667	23.9835	570.314	LAV	b3	275.16337692926	b2	2	142.6021	23.9835	74.06	142.6021	23.9835	74.06
997	LAVYQAGAR	KFLFNSDLR	3	316.8469	15.989	380.5451	316.8469	15.989	380.5451	LAV	b3	275.16337692926	b2	1	284.1969	47.967	147.1128	284.1969	47.967	147.1128
997	LAVYQAGAR	KFLFNSDLR	3	316.8469	15.989	380.5451	316.8469	15.989	380.5451	LAV	b3	275.16337692926	b2	2	142.6021	23.9835	74.06	142.6021	23.9835	74.06
997	LAVYQAGAR	KFLFNSDLR	2	474.7667	23.9835	655.3367	474.7667	23.9835	655.3367	LAV	b3	275.16337692926	b2	1	284.1969	47.967	147.1128	284.1969	47.967	147.1128
997	LAVYQAGAR	KFLFNSDLR	2	474.7667	23.9835	655.3367	474.7667	23.9835	655.3367	LAV	b3	275.16337692926	b2	2	142.6021	23.9835	74.06	142.6021	23.9835	74.06
997	LAVYQAGAR	KFLFNSDLR	3	316.8469	15.989	437.2269	316.8469	15.989	437.2269	LAV	b3	275.16337692926	b2	1	284.1969	47.967	147.1128	284.1969	47.967	147.1128
997	LAVYQAGAR	KFLFNSDLR	3	316.8469	15.989	437.2269	316.8469	15.989	437.2269	LAV	b3	275.16337692926	b2	2	142.6021	23.9835	74.06	142.6021	23.9835	74.06
997	LAVYQAGAR	KFLFNSDLR	2	474.7667	23.9835	570.314	474.7667	23.9835	570.314	LAV	b3	863.4501164496	y7	1	284.1969	47.967	147.1128	284.1969	47.967	147.1128
997	LAVYQAGAR	KFLFNSDLR	2	474.7667	23.9835	570.314	474.7667	23.9835	570.314	LAV	b3	863.4501164496	y7	2	142.6021	23.9835	74.06	142.6021	23.9835	74.06
997	LAVYQAGAR	KFLFNSDLR	3	316.8469	15.989	380.5451	316.8469	15.989	380.5451	LAV	b3	863.4501164496	y7	1	284.1969	47.967	147.1128	284.1969	47.967	147.1128
997	LAVYQAGAR	KFLFNSDLR	3	316.8469	15.989	380.5451	316.8469	15.989	380.5451	LAV	b3	863.4501164496	y7	2	142.6021	23.9835	74.06	142.6021	23.9835	74.06
997	LAVYQAGAR	KFLFNSDLR	2	474.7667	23.9835	655.3367	474.7667	23.9835	655.3367	LAV	b3	863.4501164496	y7	1	284.1969	47.967	147.1128	284.1969	47.967	147.1128
997	LAVYQAGAR	KFLFNSDLR	2	474.7667	23.9835	655.3367	474.7667	23.9835	655.3367	LAV	b3	863.4501164496	y7	2	142.6021	23.9835	74.06	142.6021	23.9835	74.06
997	LAVYQAGAR	KFLFNSDLR	3	316.8469	15.989	437.2269	316.8469	15.989	437.2269	LAV	b3	863.4501164496	y7	1	284.1969	47.967	147.1128	284.1969	47.967	147.1128
997	LAVYQAGAR	KFLFNSDLR	3	316.8469	15.989	437.2269	316.8469	15.989	437.2269	LAV	b3	863.4501164496	y7	2	142.6021	23.9835	74.06	142.6021	23.9835	74.06
997	LAVYQAGAR	KFLFNSDLR	2	474.7667	23.9835	570.314	474.7667	23.9835	570.314	LAV	b3	388.24744090779	b3	1	284.1969	47.967	147.1128	284.1969	47.967	147.1128
997	LAVYQAGAR	KFLFNSDLR	2	474.7667	23.9835	570.314	474.7667	23.9835	570.314	LAV	b3	388.24744090779	b3	2	142.6021	23.9835	74.06	142.6021	23.9835	74.06
997	LAVYQAGAR	KFLFNSDLR	3	316.8469	15.989	380.5451	316.8469	15.989	380.5451	LAV	b3	388.24744090779	b3	1	284.1969	47.967	147.1128	284.1969	47.967	147.1128
997	LAVYQAGAR	KFLFNSDLR	3	316.8469	15.989	380.5451	316.8469	15.989	380.5451	LAV	b3	388.24744090779	b3	2	142.6021	23.9835	74.06	142.6021	23.9835	74.06
997	LAVYQAGAR	KFLFNSDLR	2	474.7667	23.9835	655.3367	474.7667	23.9835	655.3367	LAV	b3	388.24744090779	b3	1	284.1969	47.967	147.1128	284.1969	47.967	147.1128
997	LAVYQAGAR	KFLFNSDLR	2	474.7667	23.9835	655.3367	474.7667	23.9835	655.3367	LAV	b3	388.24744090779	b3	2	142.6021	23.9835	74.06	142.6021	23.9835	74.06
997	LAVYQAGAR	KFLFNSDLR	3	316.8469	15.989	437.2269	316.8469	15.989	437.2269	LAV	b3	388.24744090779	b3	1	284.1969	47.967	147.1128	284.1969	47.967	147.1128
997	LAVYQAGAR	KFLFNSDLR	3	316.8469	15.989	437.2269	316.8469	15.989	437.2269	LAV	b3	388.24744090779	b3	2	142.6021	23.9835	74.06	142.6021	23.9835	74.06
997	LAVYQAGAR	KFLFNSDLR	2	474.7667	23.9835	570.314	474.7667	23.9835	570.314	LAV	b3	750.36605247107	y6	1	284.1969	47.967	147.1128	284.1969	47.967	147.1128
997	LAVYQAGAR	KFLFNSDLR	2	474.7667	23.9835	570.314	474.7667	23.9835	570.314	LAV	b3	750.36605247107	y6	2	142.6021	23.9835	74.06	142.6021	23.9835	74.06
997	LAVYQAGAR	KFLFNSDLR	3	316.8469	15.989	380.5451	316.8469	15.989	380.5451	LAV	b3	750.36605247107	y6	1	284.1969	47.967	147.1128	284.1969	47.967	147.1128
997	LAVYQAGAR	KFLFNSDLR	3	316.8469	15.989	380.5451	316.8469	15.989	380.5451	LAV	b3	750.36605247107	y6	2	142.6021	23.9835	74.06	142.6021	23.9835	74.06
997	LAVYQAGAR	KFLFNSDLR	2	474.7667	23.9835	655.3367	474.7667	23.9835	655.3367	LAV	b3	750.36605247107	y6	1	284.1969	47.967	147.1128	284.1969	47.967	147.1128
997	LAVYQAGAR	KFLFNSDLR	2	474.7667	23.9835	655.3367	474.7667	23.9835	655.3367	LAV	b3	750.36605247107	y6	2	142.6021	23.9835	74.06	142.6021	23.9835	74.06
997	LAVYQAGAR	KFLFNSDLR	3	316.8469	15.989	437.2269	316.8469	15.989	437.2269	LAV	b3	750.36605247107	y6	1	284.1969	47.967	147.1128	284.1969	47.967	147.1128
997	LAVYQAGAR	KFLFNSDLR	3	316.8469	15.989	437.2269	316.8469	15.989	437.2269	LAV	b3	750.36605247107	y6	2	142.6021	23.9835	74.06	142.6021	23.9835	74.06
997	LAVYQAGAR	KFLFNSDLR	2	474.7667	23.9835	570.314	474.7667	23.9835	570.314	LAV	b3	535.31585482186	b4	1	284.1969	47.967	147.1128	284.1969	47.967	147.1128
997	LAVYQAGAR	KFLFNSDLR	2	474.7667	23.9835	570.314	474.7667	23.9835	570.314	LAV	b3	535.31585482186	b4	2	142.6021	23.9835	74.06	142.6021	23.9835	74.06
997	LAVYQAGAR	KFLFNSDLR	3	316.8469	15.989	380.5451	316.8469	15.989	380.5451	LAV	b3	535.31585482186	b4	1	284.1969	47.967	147.1128	284.1969	47.967	147.1128
997	LAVYQAGAR	KFLFNSDLR	3	316.8469	15.989	380.5451	316.8469	15.989	380.5451	LAV	b3	535.31585482186	b4	2	142.6021	23.9835	74.06	142.6021	23.9835	74.06
997	LAVYQAGAR	KFLFNSDLR	2	474.7667	23.9835	655.3367	474.7667	23.9835	655.3367	LAV	b3	535.31585482186	b4	1	284.1969	47.967	147.1128	284.1969	47.967	147.1128
997	LAVYQAGAR	KFLFNSDLR	2	474.7667	23.9835	655.3367	474.7667	23.9835	655.3367	LAV	b3	535.31585482186	b4	2	142.6021	23.9835	74.06	142.6021	23.9835	74.06
997	LAVYQAGAR	KFLFNSDLR	3	316.8469	15.989	437.2269	316.8469	15.989	437.2269	LAV	b3	535.31585482186	b4	1	284.1969	47.967	147.1128	284.1969	47.967	147.1128
997	LAVYQAGAR	KFLFNSDLR	3	316.8469	15.989	437.2269	316.8469	15.989	437.2269	LAV	b3	535.31585482186	b4	2	142.6021	23.9835	74.06	142.6021	23.9835	74.06
997	LAVYQAGAR	KFLFNSDLR	2	474.7667	23.9835	570.314	474.7667	23.9835	570.314	LAV	b3	603.297638557	y5	1	284.1969	47.967	147.1128	284.1969	47.967	147.1128
997	LAVYQAGAR	KFLFNSDLR	2	474.7667	23.9835	570.314	474.7667	23.9835	570.314	LAV	b3	603.297638557	y5	2	142.6021	23.9835	74.06	142.6021	23.9835	74.06
997	LAVYQAGAR	KFLFNSDLR	3	316.8469	15.989	380.5451	316.8469	15.989	380.5451	LAV	b3	603.297638557	y5	1	284.1969	47.967	147.1128	284.1969	47.967	147.1128
997	LAVYQAGAR	KFLFNSDLR	3	316.8469	15.989	380.5451	316.8469	15.989	380.5451	LAV	b3	603.297638557	y5	2	142.6021	23.9835	74.06	142.6021	23.9835	74.06
997	LAVYQAGAR	KFLFNSDLR	2	474.7667	23.9835	655.3367	474.7667	23.9835	655.3367	LAV	b3	603.297638557	y5	1	284.1969	47.967	147.1128	284.1969	47.967	147.1128
997	LAVYQAGAR	KFLFNSDLR	2	474.7667	23.9835	655.3367	474.7667	23.9835	655.3367	LAV	b3	603.297638557	y5	2	142.6021	23.9835	74.06	142.6021	23.9835	74.06
997	LAVYQAGAR	KFLFNSDLR	3	316.8469	15.989	437.2269	316.8469	15.989	437.2269	LAV	b3	603.297638557	y5	1	284.1969	47.967	147.1128	284.1969	47.967	147.1128
997	LAVYQAGAR	KFLFNSDLR	3	316.8469	15.989	437.2269	316.8469	15.989	437.2269	LAV	b3	603.297638557	y5	2	142.6021	23.9835	74.06	142.6021	23.9835	74.06
997	LAVYQAGAR	KFLFNSDLR	2	474.7667	23.9835	570.314	474.7667	23.9835	570.314	LAV	b3	649.35878226324	b5	1	284.1969	47.967	147.1128	284.1969	47.967	147.1128
997	LAVYQAGAR	KFLFNSDLR	2	474.7667	23.9835	570.314	474.7667	23.9835	570.314	LAV	b3	649.35878226324	b5	2	142.6021	23.9835	74.06	142.6021	23.9835	74.06
997	LAVYQAGAR	KFLFNSDLR	3	316.8469	15.989	380.5451	316.8469	15.989	380.5451	LAV	b3	649.35878226324	b5	1	284.1969	47.967	147.1128	284.1969	47.967	147.1128
997	LAVYQAGAR	KFLFNSDLR	3	316.8469	15.989	380.5451	316.8469	15.989	380.5451	LAV	b3	649.35878226324	b5	2	142.6021	23.9835	74.06	142.6021	23.9835	74.06
997	LAVYQAGAR	KFLFNSDLR	2	474.7667	23.9835	655.3367	474.7667	23.9835	655.3367	LAV	b3	649.35878226324	b5	1	284.1969	47.967	147.1128	284.1969	47.967	147.1128
997	LAVYQAGAR	KFLFNSDLR	2	474.7667	23.9835	655.3367	474.7667	23.9835	655.3367	LAV	b3	649.35878226324	b5	2	142.6021	23.9835	74.06	142.6021	23.9835	74.06
997	LAVYQAGAR	KFLFNSDLR	3	316.8469	15.989	437.2269	316.8469	15.989	437.2269	LAV	b3	649.35878226324	b5	1	284.1969	47.967	147.1128	284.1969	47.967	147.1128
997	LAVYQAGAR	KFLFNSDLR	3	316.8469	15.989	437.2269	316.8469	15.989	437.2269	LAV	b3	649.35878226324	b5	2	142.6021	23.9835	74.06	142.6021	23.9835	74.06
997	LAVYQAGAR	KFLFNSDLR	2	474.7667	23.9835	570.314	474.7667	23.9835	570.314	LAV	b3	489.25471111562	y4	1	284.1969	47.967	147.1128	284.1969	47.967	147.1128
997	LAVYQAGAR	KFLFNSDLR	2	474.7667	23.9835	570.314	474.7667	23.9835	570.314	LAV	b3	489.25471111562	y4	2	142.6021	23.9835	74.06	142.6021	23.9835	74.06
997	LAVYQAGAR	KFLFNSDLR	3	316.8469	15.989	380.5451	316.8469	15.989	380.5451	LAV	b3	489.25471111562	y4	1	284.1969	47.967	147.1128	284.1969	47.967	147.1128
997	LAVYQAGAR	KFLFNSDLR	3	316.8469	15.989	380.5451	316.8469	15.989	380.5451	LAV	b3	489.25471111562	y4	2	142.6021	23.9835	74.06	142.6021	23.9835	74.06
997	LAVYQAGAR	KFLFNSDLR	2	474.7667	23.9835	655.3367	474.7667	23.9835	655.3367	LAV	b3	489.25471111562	y4	1	284.1969	47.967	147.1128	284.1969	47.967	147.1128
997	LAVYQAGAR	KFLFNSDLR	2	474.7667	23.9835	655.3367	474.7667	23.9835	655.3367	LAV	b3	489.25471111562	y4	2	142.6021	23.9835	74.06	142.6021	23.9835	74.06
997	LAVYQAGAR	KFLFNSDLR	3	316.8469	15.989	437.2269	316.8469	15.989	437.2269	LAV	b3	489.25471111562	y4	1	284.1969	47.967	147.1128	284.1969	47.967	147.1128
997	LAVYQAGAR	KFLFNSDLR	3	316.8469	15.989	437.2269	316.8469	15.989	437.2269	LAV	b3	489.25471111562	y4	2	142.6021	23.9835	74.06	142.6021	23.9835	74.06
997	LAVYQAGAR	KFLFNSDLR	2	474.7667	23.9835	570.314	474.7667	23.9835	570.314	LAV	b3	736.39081066796	b6	1	284.1969	47.967	147.1128	284.1969	47.967	147.1128
997	LAVYQAGAR	KFLFNSDLR	2	474.7667	23.9835	570.314	474.7667	23.9835	570.314	LAV	b3	736.39081066796	b6	2	142.6021	23.9835	74.06	142.6021	23.9835	74.06
997	LAVYQAGAR	KFLFNSDLR	3	316.8469	15.989	380.5451	316.8469	15.989	380.5451	LAV	b3	736.39081066796	b6	1	284.1969	47.967	147.1128	284.1969	47.967	147.1128
997	LAVYQAGAR	KFLFNSDLR	3	316.8469	15.989	380.5451	316.8469	15.989	380.5451	LAV	b3	736.39081066796	b6	2	142.6021	23.9835	74.06	142.6021	23.9835	74.06
997	LAVYQAGAR	KFLFNSDLR	2	474.7667	23.9835	655.3367	474.7667	23.9835	655.3367	LAV	b3	736.39081066796	b6	1	284.1969	47.967	147.1128	284.1969	47.967	147.1128
997	LAVYQAGAR	KFLFNSDLR	2	474.7667	23.9835	655.3367	474.7667	23.9835	655.3367	LAV	b3	736.39081066796	b6	2	142.6021	23.9835	74.06	142.6021	23.9835	74.06
997	LAVYQAGAR	KFLFNSDLR	3	316.8469	15.989	437.2269	316.8469	15.989	437.2269	LAV	b3	736.39081066796	b6	1	284.1969	47.967	147.1128	284.1969	47.967	147.1128
997	LAVYQAGAR	KFLFNSDLR	3	316.8469	15.989	437.2269	316.8469	15.989	437.2269	LAV	b3	736.39081066796	b6	2	142.6021	23.9835	74.06	142.6021	23.9835	74.06
997	LAVYQAGAR	KFLFNSDLR	2	474.7667	23.9835	570.314	474.7667	23.9835	570.314	LAV	b3	402.2226827109	y3	1	284.1969	47.967	147.1128	284.1969	47.967	147.1128
997	LAVYQAGAR	KFLFNSDLR	2	474.7667	23.9835	570.314	474.7667	23.9835	570.314	LAV	b3	402.2226827109	y3	2	142.6021	23.9835	74.06	142.6021	23.9835	74.06
997	LAVYQAGAR	KFLFNSDLR	3	316.8469	15.989	380.5451	316.8469	15.989	380.5451	LAV	b3	402.2226827109	y3	1	284.1969	47.967	147.1128	284.1969	47.967	147.1128
997	LAVYQAGAR	KFLFNSDLR	3	316.8469	15.989	380.5451	316.8469	15.989	380.5451	LAV	b3	402.2226827109	y3	2	142.6021	23.9835	74.06	142.6021	23.9835	74.06
997	LAVYQAGAR	KFLFNSDLR	2	474.7667	23.9835	655.3367	474.7667	23.9835	655.3367	LAV	b3	402.2226827109	y3	1	284.1969	47.967	147.1128	284.1969	47.967	147.1128
997	LAVYQAGAR	KFLFNSDLR	2	474.7667	23.9835	655.3367	474.7667	23.9835	655.3367	LAV	b3	402.2226827109	y3	2	142.6021	23.9835	74.06	142.6021	23.9835	74.06
997	LAVYQAGAR	KFLFNSDLR	3	316.8469	15.989	437.2269	316.8469	15.989	437.2269	LAV	b3	402.2226827109	y3	1	284.1969	47.967	147.1128	284.1969	47.967	147.1128
997	LAVYQAGAR	KFLFNSDLR	3	316.8469	15.989	437.2269	316.8469	15.989	437.2269	LAV	b3	402.2226827109	y3	2	142.6021	23.9835	74.06	142.6021	23.9835	74.06
997	LAVYQAGAR	KFLFNSDLR	2	474.7667	23.9835	570.314	474.7667	23.9835	570.314	LAV	b3	851.41775369225	b7	1	284.1969	47.967	147.1128	284.1969	47.967	147.1128
997	LAVYQAGAR	KFLFNSDLR	2	474.7667	23.9835	570.314	474.7667	23.9835	570.314	LAV	b3	851.41775369225	b7	2	142.6021	23.9835	74.06	142.6021	23.9835	74.06
997	LAVYQAGAR	KFLFNSDLR	3	316.8469	15.989	380.5451	316.8469	15.989	380.5451	LAV	b3	851.41775369225	b7	1	284.1969	47.967	147.1128	284.1969	47.967	147.1128
997	LAVYQAGAR	KFLFNSDLR	3	316.8469	15.989	380.5451	316.8469	15.989	380.5451	LAV	b3	851.41775369225	b7	2	142.6021	23.9835	74.06	142.6021	23.9835	74.06
997	LAVYQAGAR	KFLFNSDLR	2	474.7667	23.9835	655.3367	474.7667	23.9835	655.3367	LAV	b3	851.41775369225	b7	1	284.1969	47.967	147.1128	284.1969	47.967	147.1128
997	LAVYQAGAR	KFLFNSDLR	2	474.7667	23.9835	655.3367	474.7667	23.9835	655.3367	LAV	b3	851.41775369225	b7	2	142.6021	23.9835	74.06	142.6021	23.9835	74.06
997	LAVYQAGAR	KFLFNSDLR	3	316.8469	15.989	437.2269	316.8469	15.989	437.2269	LAV	b3	851.41775369225	b7	1	284.1969	47.967	147.1128	284.1969	47.967	147.1128
997	LAVYQAGAR	KFLFNSDLR	3	316.8469	15.989	437.2269	316.8469	15.989	437.2269	LAV	b3	851.41775369225	b7	2	142.6021	23.9835	74.06	142.6021	23.9835	74.06
997	LAVYQAGAR	KFLFNSDLR	2	474.7667	23.9835	570.314	474.7667	23.9835	570.314	LAV	b3	287.19573968661	y2	1	284.1969	47.967	147.1128	284.1969	47.967	147.1128
997	LAVYQAGAR	KFLFNSDLR	2	474.7667	23.9835	570.314	474.7667	23.9835	570.314	LAV	b3	287.19573968661	y2	2	142.6021	23.9835	74.06	142.6021	23.9835	74.06
997	LAVYQAGAR	KFLFNSDLR	3	316.8469	15.989	380.5451	316.8469	15.989	380.5451	LAV	b3	287.19573968661	y2	1	284.1969	47.967	147.1128	284.1969	47.967	147.1128
997	LAVYQAGAR	KFLFNSDLR	3	316.8469	15.989	380.5451	316.8469	15.989	380.5451	LAV	b3	287.19573968661	y2	2	142.6021	23.9835	74.06	142.6021	23.9835	74.06
997	LAVYQAGAR	KFLFNSDLR	2	474.7667	23.9835	655.3367	474.7667	23.9835	655.3367	LAV	b3	287.19573968661	y2	1	284.1969	47.967	147.1128	284.1969	47.967	147.1128
997	LAVYQAGAR	KFLFNSDLR	2	474.7667	23.9835	655.3367	474.7667	23.9835	655.3367	LAV	b3	287.19573968661	y2	2	142.6021	23.9835	74.06	142.6021	23.9835	74.06
997	LAVYQAGAR	KFLFNSDLR	3	316.8469	15.989	437.2269	316.8469	15.989	437.2269	LAV	b3	287.19573968661	y2	1	284.1969	47.967	147.1128	284.1969	47.967	147.1128
997	LAVYQAGAR	KFLFNSDLR	3	316.8469	15.989	437.2269	316.8469	15.989	437.2269	LAV	b3	287.19573968661	y2	2	142.6021	23.9835	74.06	142.6021	23.9835	74.06
997	LAVYQAGAR	KFLFNSDLR	2	474.7667	23.9835	570.314	474.7667	23.9835	570.314	LAV	b3	964.50181767078	b8	1	284.1969	47.967	147.1128	284.1969	47.967	147.1128
997	LAVYQAGAR	KFLFNSDLR	2	474.7667	23.9835	570.314	474.7667	23.9835	570.314	LAV	b3	964.50181767078	b8	2	142.6021	23.9835	74.06	142.6021	23.9835	74.06
997	LAVYQAGAR	KFLFNSDLR	3	316.8469	15.989	380.5451	316.8469	15.989	380.5451	LAV	b3	964.50181767078	b8	1	284.1969	47.967	147.1128	284.1969	47.967	147.1128
997	LAVYQAGAR	KFLFNSDLR	3	316.8469	15.989	380.5451	316.8469	15.989	380.5451	LAV	b3	964.50181767078	b8	2	142.6021	23.9835	74.06	142.6021	23.9835	74.06
997	LAVYQAGAR	KFLFNSDLR	2	474.7667	23.9835	655.3367	474.7667	23.9835	655.3367	LAV	b3	964.50181767078	b8	1	284.1969	47.967	147.1128	284.1969	47.967	147.1128
997	LAVYQAGAR	KFLFNSDLR	2	474.7667	23.9835	655.3367	474.7667	23.9835	655.3367	LAV	b3	964.50181767078	b8	2	142.6021	23.9835	74.06	142.6021	23.9835	74.06
997	LAVYQAGAR	KFLFNSDLR	3	316.8469	15.989	437.2269	316.8469	15.989	437.2269	LAV	b3	964.50181767078	b8	1	284.1969	47.967	147.1128	284.1969	47.967	147.1128
997	LAVYQAGAR	KFLFNSDLR	3	316.8469	15.989	437.2269	316.8469	15.989	437.2269	LAV	b3	964.50181767078	b8	2	142.6021	23.9835	74.06	142.6021	23.9835	74.06
997	LAVYQAGAR	KFLFNSDLR	2	474.7667	23.9835	570.314	474.7667	23.9835	570.314	LAV	b3	174.11167570808	y1	1	284.1969	47.967	147.1128	284.1969	47.967	147.1128
997	LAVYQAGAR	KFLFNSDLR	2	474.7667	23.9835	570.314	474.7667	23.9835	570.314	LAV	b3	174.11167570808	y1	2	142.6021	23.9835	74.06	142.6021	23.9835	74.06
997	LAVYQAGAR	KFLFNSDLR	3	316.8469	15.989	380.5451	316.8469	15.989	380.5451	LAV	b3	174.11167570808	y1	1	284.1969	47.967	147.1128	284.1969	47.967	147.1128
997	LAVYQAGAR	KFLFNSDLR	3	316.8469	15.989	380.5451	316.8469	15.989	380.5451	LAV	b3	174.11167570808	y1	2	142.6021	23.9835	74.06	142.6021	23.9835	74.06
997	LAVYQAGAR	KFLFNSDLR	2	474.7667	23.9835	655.3367	474.7667	23.9835	655.3367	LAV	b3	174.11167570808	y1	1	284.1969	47.967	147.1128	284.1969	47.967	147.1128
997	LAVYQAGAR	KFLFNSDLR	2	474.7667	23.9835	655.3367	474.7667	23.9835	655.3367	LAV	b3	174.11167570808	y1	2	142.6021	23.9835	74.06	142.6021	23.9835	74.06
997	LAVYQAGAR	KFLFNSDLR	3	316.8469	15.989	437.2269	316.8469	15.989	437.2269	LAV	b3	174.11167570808	y1	1	284.1969	47.967	147.1128	284.1969	47.967	147.1128
997	LAVYQAGAR	KFLFNSDLR	3	316.8469	15.989	437.2269	316.8469	15.989	437.2269	LAV	b3	174.11167570808	y1	2	142.6021	23.9835	74.06	142.6021	23.9835	74.06
995	LAVYQAGAR	SNVIVALAR	2	474.7667	23.9835	471.7902	474.7667	23.9835	471.7902	LAV	b3	87.03202840472	b1	1	284.1969	47.967	147.1128	284.1969	47.967	147.1128
995	LAVYQAGAR	SNVIVALAR	2	474.7667	23.9835	471.7902	474.7667	23.9835	471.7902	LAV	b3	87.03202840472	b1	2	142.6021	23.9835	74.06	142.6021	23.9835	74.06
995	LAVYQAGAR	SNVIVALAR	3	316.8469	15.989	314.8625	316.8469	15.989	314.8625	LAV	b3	87.03202840472	b1	1	284.1969	47.967	147.1128	284.1969	47.967	147.1128
995	LAVYQAGAR	SNVIVALAR	3	316.8469	15.989	314.8625	316.8469	15.989	314.8625	LAV	b3	87.03202840472	b1	2	142.6021	23.9835	74.06	142.6021	23.9835	74.06
995	LAVYQAGAR	SNVIVALAR	2	474.7667	23.9835	471.7902	474.7667	23.9835	471.7902	LAV	b3	854.53378650496	y8	1	284.1969	47.967	147.1128	284.1969	47.967	147.1128
995	LAVYQAGAR	SNVIVALAR	2	474.7667	23.9835	471.7902	474.7667	23.9835	471.7902	LAV	b3	854.53378650496	y8	2	142.6021	23.9835	74.06	142.6021	23.9835	74.06
995	LAVYQAGAR	SNVIVALAR	3	316.8469	15.989	314.8625	316.8469	15.989	314.8625	LAV	b3	854.53378650496	y8	1	284.1969	47.967	147.1128	284.1969	47.967	147.1128
995	LAVYQAGAR	SNVIVALAR	3	316.8469	15.989	314.8625	316.8469	15.989	314.8625	LAV	b3	854.53378650496	y8	2	142.6021	23.9835	74.06	142.6021	23.9835	74.06
995	LAVYQAGAR	SNVIVALAR	2	474.7667	23.9835	471.7902	474.7667	23.9835	471.7902	LAV	b3	201.0749558461	b2	1	284.1969	47.967	147.1128	284.1969	47.967	147.1128
995	LAVYQAGAR	SNVIVALAR	2	474.7667	23.9835	471.7902	474.7667	23.9835	471.7902	LAV	b3	201.0749558461	b2	2	142.6021	23.9835	74.06	142.6021	23.9835	74.06
995	LAVYQAGAR	SNVIVALAR	3	316.8469	15.989	314.8625	316.8469	15.989	314.8625	LAV	b3	201.0749558461	b2	1	284.1969	47.967	147.1128	284.1969	47.967	147.1128
995	LAVYQAGAR	SNVIVALAR	3	316.8469	15.989	314.8625	316.8469	15.989	314.8625	LAV	b3	201.0749558461	b2	2	142.6021	23.9835	74.06	142.6021	23.9835	74.06
995	LAVYQAGAR	SNVIVALAR	2	474.7667	23.9835	471.7902	474.7667	23.9835	471.7902	LAV	b3	740.49085906358	y7	1	284.1969	47.967	147.1128	284.1969	47.967	147.1128
995	LAVYQAGAR	SNVIVALAR	2	474.7667	23.9835	471.7902	474.7667	23.9835	471.7902	LAV	b3	740.49085906358	y7	2	142.6021	23.9835	74.06	142.6021	23.9835	74.06
995	LAVYQAGAR	SNVIVALAR	3	316.8469	15.989	314.8625	316.8469	15.989	314.8625	LAV	b3	740.49085906358	y7	1	284.1969	47.967	147.1128	284.1969	47.967	147.1128
995	LAVYQAGAR	SNVIVALAR	3	316.8469	15.989	314.8625	316.8469	15.989	314.8625	LAV	b3	740.49085906358	y7	2	142.6021	23.9835	74.06	142.6021	23.9835	74.06
995	LAVYQAGAR	SNVIVALAR	2	474.7667	23.9835	471.7902	474.7667	23.9835	471.7902	LAV	b3	300.14336976017	b3	1	284.1969	47.967	147.1128	284.1969	47.967	147.1128
995	LAVYQAGAR	SNVIVALAR	2	474.7667	23.9835	471.7902	474.7667	23.9835	471.7902	LAV	b3	300.14336976017	b3	2	142.6021	23.9835	74.06	142.6021	23.9835	74.06
995	LAVYQAGAR	SNVIVALAR	3	316.8469	15.989	314.8625	316.8469	15.989	314.8625	LAV	b3	300.14336976017	b3	1	284.1969	47.967	147.1128	284.1969	47.967	147.1128
995	LAVYQAGAR	SNVIVALAR	3	316.8469	15.989	314.8625	316.8469	15.989	314.8625	LAV	b3	300.14336976017	b3	2	142.6021	23.9835	74.06	142.6021	23.9835	74.06
995	LAVYQAGAR	SNVIVALAR	2	474.7667	23.9835	471.7902	474.7667	23.9835	471.7902	LAV	b3	641.42244514951	y6	1	284.1969	47.967	147.1128	284.1969	47.967	147.1128
995	LAVYQAGAR	SNVIVALAR	2	474.7667	23.9835	471.7902	474.7667	23.9835	471.7902	LAV	b3	641.42244514951	y6	2	142.6021	23.9835	74.06	142.6021	23.9835	74.06
995	LAVYQAGAR	SNVIVALAR	3	316.8469	15.989	314.8625	316.8469	15.989	314.8625	LAV	b3	641.42244514951	y6	1	284.1969	47.967	147.1128	284.1969	47.967	147.1128
995	LAVYQAGAR	SNVIVALAR	3	316.8469	15.989	314.8625	316.8469	15.989	314.8625	LAV	b3	641.42244514951	y6	2	142.6021	23.9835	74.06	142.6021	23.9835	74.06
995	LAVYQAGAR	SNVIVALAR	2	474.7667	23.9835	471.7902	474.7667	23.9835	471.7902	LAV	b3	413.2274337387	b4	1	284.1969	47.967	147.1128	284.1969	47.967	147.1128
995	LAVYQAGAR	SNVIVALAR	2	474.7667	23.9835	471.7902	474.7667	23.9835	471.7902	LAV	b3	413.2274337387	b4	2	142.6021	23.9835	74.06	142.6021	23.9835	74.06
995	LAVYQAGAR	SNVIVALAR	3	316.8469	15.989	314.8625	316.8469	15.989	314.8625	LAV	b3	413.2274337387	b4	1	284.1969	47.967	147.1128	284.1969	47.967	147.1128
995	LAVYQAGAR	SNVIVALAR	3	316.8469	15.989	314.8625	316.8469	15.989	314.8625	LAV	b3	413.2274337387	b4	2	142.6021	23.9835	74.06	142.6021	23.9835	74.06
995	LAVYQAGAR	SNVIVALAR	2	474.7667	23.9835	471.7902	474.7667	23.9835	471.7902	LAV	b3	528.33838117098	y5	1	284.1969	47.967	147.1128	284.1969	47.967	147.1128
995	LAVYQAGAR	SNVIVALAR	2	474.7667	23.9835	471.7902	474.7667	23.9835	471.7902	LAV	b3	528.33838117098	y5	2	142.6021	23.9835	74.06	142.6021	23.9835	74.06
995	LAVYQAGAR	SNVIVALAR	3	316.8469	15.989	314.8625	316.8469	15.989	314.8625	LAV	b3	528.33838117098	y5	1	284.1969	47.967	147.1128	284.1969	47.967	147.1128
995	LAVYQAGAR	SNVIVALAR	3	316.8469	15.989	314.8625	316.8469	15.989	314.8625	LAV	b3	528.33838117098	y5	2	142.6021	23.9835	74.06	142.6021	23.9835	74.06
995	LAVYQAGAR	SNVIVALAR	2	474.7667	23.9835	471.7902	474.7667	23.9835	471.7902	LAV	b3	512.29584765277	b5	1	284.1969	47.967	147.1128	284.1969	47.967	147.1128
995	LAVYQAGAR	SNVIVALAR	2	474.7667	23.9835	471.7902	474.7667	23.9835	471.7902	LAV	b3	512.29584765277	b5	2	142.6021	23.9835	74.06	142.6021	23.9835	74.06
995	LAVYQAGAR	SNVIVALAR	3	316.8469	15.989	314.8625	316.8469	15.989	314.8625	LAV	b3	512.29584765277	b5	1	284.1969	47.967	147.1128	284.1969	47.967	147.1128
995	LAVYQAGAR	SNVIVALAR	3	316.8469	15.989	314.8625	316.8469	15.989	314.8625	LAV	b3	512.29584765277	b5	2	142.6021	23.9835	74.06	142.6021	23.9835	74.06
995	LAVYQAGAR	SNVIVALAR	2	474.7667	23.9835	471.7902	474.7667	23.9835	471.7902	LAV	b3	429.26996725691	y4	1	284.1969	47.967	147.1128	284.1969	47.967	147.1128
