## Supplementary material for "PPIAT: Target Mass Spectrometry-based Protein-Protein Interaction Analytics Tool": DataS3_result_of_PPIAT: Data_S3_All_result_of_PPIAT.csv (part 9 of 59)

Column Description
998	LAVYQAGAR	LTIFKTELR	3	316.8469	15.989	374.229	316.8469	15.989	374.229	LAVY	b4	905.53345215233	y7	1	447.2602	47.967	147.1128	447.2602	47.967	147.1128
998	LAVYQAGAR	LTIFKTELR	3	316.8469	15.989	374.229	316.8469	15.989	374.229	LAVY	b4	905.53345215233	y7	2	224.1337	23.9835	74.06	224.1337	23.9835	74.06
998	LAVYQAGAR	LTIFKTELR	2	474.7667	23.9835	645.8625	474.7667	23.9835	645.8625	LAVY	b4	905.53345215233	y7	1	447.2602	47.967	147.1128	447.2602	47.967	147.1128
998	LAVYQAGAR	LTIFKTELR	2	474.7667	23.9835	645.8625	474.7667	23.9835	645.8625	LAVY	b4	905.53345215233	y7	2	224.1337	23.9835	74.06	224.1337	23.9835	74.06
998	LAVYQAGAR	LTIFKTELR	3	316.8469	15.989	430.9108	316.8469	15.989	430.9108	LAVY	b4	905.53345215233	y7	1	447.2602	47.967	147.1128	447.2602	47.967	147.1128
998	LAVYQAGAR	LTIFKTELR	3	316.8469	15.989	430.9108	316.8469	15.989	430.9108	LAVY	b4	905.53345215233	y7	2	224.1337	23.9835	74.06	224.1337	23.9835	74.06
998	LAVYQAGAR	LTIFKTELR	2	474.7667	23.9835	560.8399	474.7667	23.9835	560.8399	LAVY	b4	327.21580642624	b3	1	447.2602	47.967	147.1128	447.2602	47.967	147.1128
998	LAVYQAGAR	LTIFKTELR	2	474.7667	23.9835	560.8399	474.7667	23.9835	560.8399	LAVY	b4	327.21580642624	b3	2	224.1337	23.9835	74.06	224.1337	23.9835	74.06
998	LAVYQAGAR	LTIFKTELR	3	316.8469	15.989	374.229	316.8469	15.989	374.229	LAVY	b4	327.21580642624	b3	1	447.2602	47.967	147.1128	447.2602	47.967	147.1128
998	LAVYQAGAR	LTIFKTELR	3	316.8469	15.989	374.229	316.8469	15.989	374.229	LAVY	b4	327.21580642624	b3	2	224.1337	23.9835	74.06	224.1337	23.9835	74.06
998	LAVYQAGAR	LTIFKTELR	2	474.7667	23.9835	645.8625	474.7667	23.9835	645.8625	LAVY	b4	327.21580642624	b3	1	447.2602	47.967	147.1128	447.2602	47.967	147.1128
998	LAVYQAGAR	LTIFKTELR	2	474.7667	23.9835	645.8625	474.7667	23.9835	645.8625	LAVY	b4	327.21580642624	b3	2	224.1337	23.9835	74.06	224.1337	23.9835	74.06
998	LAVYQAGAR	LTIFKTELR	3	316.8469	15.989	430.9108	316.8469	15.989	430.9108	LAVY	b4	327.21580642624	b3	1	447.2602	47.967	147.1128	447.2602	47.967	147.1128
998	LAVYQAGAR	LTIFKTELR	3	316.8469	15.989	430.9108	316.8469	15.989	430.9108	LAVY	b4	327.21580642624	b3	2	224.1337	23.9835	74.06	224.1337	23.9835	74.06
998	LAVYQAGAR	LTIFKTELR	2	474.7667	23.9835	560.8399	474.7667	23.9835	560.8399	LAVY	b4	792.4493881738	y6	1	447.2602	47.967	147.1128	447.2602	47.967	147.1128
998	LAVYQAGAR	LTIFKTELR	2	474.7667	23.9835	560.8399	474.7667	23.9835	560.8399	LAVY	b4	792.4493881738	y6	2	224.1337	23.9835	74.06	224.1337	23.9835	74.06
998	LAVYQAGAR	LTIFKTELR	3	316.8469	15.989	374.229	316.8469	15.989	374.229	LAVY	b4	792.4493881738	y6	1	447.2602	47.967	147.1128	447.2602	47.967	147.1128
998	LAVYQAGAR	LTIFKTELR	3	316.8469	15.989	374.229	316.8469	15.989	374.229	LAVY	b4	792.4493881738	y6	2	224.1337	23.9835	74.06	224.1337	23.9835	74.06
998	LAVYQAGAR	LTIFKTELR	2	474.7667	23.9835	645.8625	474.7667	23.9835	645.8625	LAVY	b4	792.4493881738	y6	1	447.2602	47.967	147.1128	447.2602	47.967	147.1128
998	LAVYQAGAR	LTIFKTELR	2	474.7667	23.9835	645.8625	474.7667	23.9835	645.8625	LAVY	b4	792.4493881738	y6	2	224.1337	23.9835	74.06	224.1337	23.9835	74.06
998	LAVYQAGAR	LTIFKTELR	3	316.8469	15.989	430.9108	316.8469	15.989	430.9108	LAVY	b4	792.4493881738	y6	1	447.2602	47.967	147.1128	447.2602	47.967	147.1128
998	LAVYQAGAR	LTIFKTELR	3	316.8469	15.989	430.9108	316.8469	15.989	430.9108	LAVY	b4	792.4493881738	y6	2	224.1337	23.9835	74.06	224.1337	23.9835	74.06
998	LAVYQAGAR	LTIFKTELR	2	474.7667	23.9835	560.8399	474.7667	23.9835	560.8399	LAVY	b4	474.28422034031	b4	1	447.2602	47.967	147.1128	447.2602	47.967	147.1128
998	LAVYQAGAR	LTIFKTELR	2	474.7667	23.9835	560.8399	474.7667	23.9835	560.8399	LAVY	b4	474.28422034031	b4	2	224.1337	23.9835	74.06	224.1337	23.9835	74.06
998	LAVYQAGAR	LTIFKTELR	3	316.8469	15.989	374.229	316.8469	15.989	374.229	LAVY	b4	474.28422034031	b4	1	447.2602	47.967	147.1128	447.2602	47.967	147.1128
998	LAVYQAGAR	LTIFKTELR	3	316.8469	15.989	374.229	316.8469	15.989	374.229	LAVY	b4	474.28422034031	b4	2	224.1337	23.9835	74.06	224.1337	23.9835	74.06
998	LAVYQAGAR	LTIFKTELR	2	474.7667	23.9835	645.8625	474.7667	23.9835	645.8625	LAVY	b4	474.28422034031	b4	1	447.2602	47.967	147.1128	447.2602	47.967	147.1128
998	LAVYQAGAR	LTIFKTELR	2	474.7667	23.9835	645.8625	474.7667	23.9835	645.8625	LAVY	b4	474.28422034031	b4	2	224.1337	23.9835	74.06	224.1337	23.9835	74.06
998	LAVYQAGAR	LTIFKTELR	3	316.8469	15.989	430.9108	316.8469	15.989	430.9108	LAVY	b4	474.28422034031	b4	1	447.2602	47.967	147.1128	447.2602	47.967	147.1128
998	LAVYQAGAR	LTIFKTELR	3	316.8469	15.989	430.9108	316.8469	15.989	430.9108	LAVY	b4	474.28422034031	b4	2	224.1337	23.9835	74.06	224.1337	23.9835	74.06
998	LAVYQAGAR	LTIFKTELR	2	474.7667	23.9835	560.8399	474.7667	23.9835	560.8399	LAVY	b4	645.38097425973	y5	1	447.2602	47.967	147.1128	447.2602	47.967	147.1128
998	LAVYQAGAR	LTIFKTELR	2	474.7667	23.9835	560.8399	474.7667	23.9835	560.8399	LAVY	b4	645.38097425973	y5	2	224.1337	23.9835	74.06	224.1337	23.9835	74.06
998	LAVYQAGAR	LTIFKTELR	3	316.8469	15.989	374.229	316.8469	15.989	374.229	LAVY	b4	645.38097425973	y5	1	447.2602	47.967	147.1128	447.2602	47.967	147.1128
998	LAVYQAGAR	LTIFKTELR	3	316.8469	15.989	374.229	316.8469	15.989	374.229	LAVY	b4	645.38097425973	y5	2	224.1337	23.9835	74.06	224.1337	23.9835	74.06
998	LAVYQAGAR	LTIFKTELR	2	474.7667	23.9835	645.8625	474.7667	23.9835	645.8625	LAVY	b4	645.38097425973	y5	1	447.2602	47.967	147.1128	447.2602	47.967	147.1128
998	LAVYQAGAR	LTIFKTELR	2	474.7667	23.9835	645.8625	474.7667	23.9835	645.8625	LAVY	b4	645.38097425973	y5	2	224.1337	23.9835	74.06	224.1337	23.9835	74.06
998	LAVYQAGAR	LTIFKTELR	3	316.8469	15.989	430.9108	316.8469	15.989	430.9108	LAVY	b4	645.38097425973	y5	1	447.2602	47.967	147.1128	447.2602	47.967	147.1128
998	LAVYQAGAR	LTIFKTELR	3	316.8469	15.989	430.9108	316.8469	15.989	430.9108	LAVY	b4	645.38097425973	y5	2	224.1337	23.9835	74.06	224.1337	23.9835	74.06
998	LAVYQAGAR	LTIFKTELR	2	474.7667	23.9835	560.8399	474.7667	23.9835	560.8399	LAVY	b4	602.3791833555	b5	1	447.2602	47.967	147.1128	447.2602	47.967	147.1128
998	LAVYQAGAR	LTIFKTELR	2	474.7667	23.9835	560.8399	474.7667	23.9835	560.8399	LAVY	b4	602.3791833555	b5	2	224.1337	23.9835	74.06	224.1337	23.9835	74.06
998	LAVYQAGAR	LTIFKTELR	3	316.8469	15.989	374.229	316.8469	15.989	374.229	LAVY	b4	602.3791833555	b5	1	447.2602	47.967	147.1128	447.2602	47.967	147.1128
998	LAVYQAGAR	LTIFKTELR	3	316.8469	15.989	374.229	316.8469	15.989	374.229	LAVY	b4	602.3791833555	b5	2	224.1337	23.9835	74.06	224.1337	23.9835	74.06
998	LAVYQAGAR	LTIFKTELR	2	474.7667	23.9835	645.8625	474.7667	23.9835	645.8625	LAVY	b4	602.3791833555	b5	1	447.2602	47.967	147.1128	447.2602	47.967	147.1128
998	LAVYQAGAR	LTIFKTELR	2	474.7667	23.9835	645.8625	474.7667	23.9835	645.8625	LAVY	b4	602.3791833555	b5	2	224.1337	23.9835	74.06	224.1337	23.9835	74.06
998	LAVYQAGAR	LTIFKTELR	3	316.8469	15.989	430.9108	316.8469	15.989	430.9108	LAVY	b4	602.3791833555	b5	1	447.2602	47.967	147.1128	447.2602	47.967	147.1128
998	LAVYQAGAR	LTIFKTELR	3	316.8469	15.989	430.9108	316.8469	15.989	430.9108	LAVY	b4	602.3791833555	b5	2	224.1337	23.9835	74.06	224.1337	23.9835	74.06
998	LAVYQAGAR	LTIFKTELR	2	474.7667	23.9835	560.8399	474.7667	23.9835	560.8399	LAVY	b4	517.28601124454	y4	1	447.2602	47.967	147.1128	447.2602	47.967	147.1128
998	LAVYQAGAR	LTIFKTELR	2	474.7667	23.9835	560.8399	474.7667	23.9835	560.8399	LAVY	b4	517.28601124454	y4	2	224.1337	23.9835	74.06	224.1337	23.9835	74.06
998	LAVYQAGAR	LTIFKTELR	3	316.8469	15.989	374.229	316.8469	15.989	374.229	LAVY	b4	517.28601124454	y4	1	447.2602	47.967	147.1128	447.2602	47.967	147.1128
998	LAVYQAGAR	LTIFKTELR	3	316.8469	15.989	374.229	316.8469	15.989	374.229	LAVY	b4	517.28601124454	y4	2	224.1337	23.9835	74.06	224.1337	23.9835	74.06
998	LAVYQAGAR	LTIFKTELR	2	474.7667	23.9835	645.8625	474.7667	23.9835	645.8625	LAVY	b4	517.28601124454	y4	1	447.2602	47.967	147.1128	447.2602	47.967	147.1128
998	LAVYQAGAR	LTIFKTELR	2	474.7667	23.9835	645.8625	474.7667	23.9835	645.8625	LAVY	b4	517.28601124454	y4	2	224.1337	23.9835	74.06	224.1337	23.9835	74.06
998	LAVYQAGAR	LTIFKTELR	3	316.8469	15.989	430.9108	316.8469	15.989	430.9108	LAVY	b4	517.28601124454	y4	1	447.2602	47.967	147.1128	447.2602	47.967	147.1128
998	LAVYQAGAR	LTIFKTELR	3	316.8469	15.989	430.9108	316.8469	15.989	430.9108	LAVY	b4	517.28601124454	y4	2	224.1337	23.9835	74.06	224.1337	23.9835	74.06
998	LAVYQAGAR	LTIFKTELR	2	474.7667	23.9835	560.8399	474.7667	23.9835	560.8399	LAVY	b4	703.42686182468	b6	1	447.2602	47.967	147.1128	447.2602	47.967	147.1128
998	LAVYQAGAR	LTIFKTELR	2	474.7667	23.9835	560.8399	474.7667	23.9835	560.8399	LAVY	b4	703.42686182468	b6	2	224.1337	23.9835	74.06	224.1337	23.9835	74.06
998	LAVYQAGAR	LTIFKTELR	3	316.8469	15.989	374.229	316.8469	15.989	374.229	LAVY	b4	703.42686182468	b6	1	447.2602	47.967	147.1128	447.2602	47.967	147.1128
998	LAVYQAGAR	LTIFKTELR	3	316.8469	15.989	374.229	316.8469	15.989	374.229	LAVY	b4	703.42686182468	b6	2	224.1337	23.9835	74.06	224.1337	23.9835	74.06
998	LAVYQAGAR	LTIFKTELR	2	474.7667	23.9835	645.8625	474.7667	23.9835	645.8625	LAVY	b4	703.42686182468	b6	1	447.2602	47.967	147.1128	447.2602	47.967	147.1128
998	LAVYQAGAR	LTIFKTELR	2	474.7667	23.9835	645.8625	474.7667	23.9835	645.8625	LAVY	b4	703.42686182468	b6	2	224.1337	23.9835	74.06	224.1337	23.9835	74.06
998	LAVYQAGAR	LTIFKTELR	3	316.8469	15.989	430.9108	316.8469	15.989	430.9108	LAVY	b4	703.42686182468	b6	1	447.2602	47.967	147.1128	447.2602	47.967	147.1128
998	LAVYQAGAR	LTIFKTELR	3	316.8469	15.989	430.9108	316.8469	15.989	430.9108	LAVY	b4	703.42686182468	b6	2	224.1337	23.9835	74.06	224.1337	23.9835	74.06
998	LAVYQAGAR	LTIFKTELR	2	474.7667	23.9835	560.8399	474.7667	23.9835	560.8399	LAVY	b4	416.23833277536	y3	1	447.2602	47.967	147.1128	447.2602	47.967	147.1128
998	LAVYQAGAR	LTIFKTELR	2	474.7667	23.9835	560.8399	474.7667	23.9835	560.8399	LAVY	b4	416.23833277536	y3	2	224.1337	23.9835	74.06	224.1337	23.9835	74.06
998	LAVYQAGAR	LTIFKTELR	3	316.8469	15.989	374.229	316.8469	15.989	374.229	LAVY	b4	416.23833277536	y3	1	447.2602	47.967	147.1128	447.2602	47.967	147.1128
998	LAVYQAGAR	LTIFKTELR	3	316.8469	15.989	374.229	316.8469	15.989	374.229	LAVY	b4	416.23833277536	y3	2	224.1337	23.9835	74.06	224.1337	23.9835	74.06
998	LAVYQAGAR	LTIFKTELR	2	474.7667	23.9835	645.8625	474.7667	23.9835	645.8625	LAVY	b4	416.23833277536	y3	1	447.2602	47.967	147.1128	447.2602	47.967	147.1128
998	LAVYQAGAR	LTIFKTELR	2	474.7667	23.9835	645.8625	474.7667	23.9835	645.8625	LAVY	b4	416.23833277536	y3	2	224.1337	23.9835	74.06	224.1337	23.9835	74.06
998	LAVYQAGAR	LTIFKTELR	3	316.8469	15.989	430.9108	316.8469	15.989	430.9108	LAVY	b4	416.23833277536	y3	1	447.2602	47.967	147.1128	447.2602	47.967	147.1128
998	LAVYQAGAR	LTIFKTELR	3	316.8469	15.989	430.9108	316.8469	15.989	430.9108	LAVY	b4	416.23833277536	y3	2	224.1337	23.9835	74.06	224.1337	23.9835	74.06
998	LAVYQAGAR	LTIFKTELR	2	474.7667	23.9835	560.8399	474.7667	23.9835	560.8399	LAVY	b4	832.46945491343	b7	1	447.2602	47.967	147.1128	447.2602	47.967	147.1128
998	LAVYQAGAR	LTIFKTELR	2	474.7667	23.9835	560.8399	474.7667	23.9835	560.8399	LAVY	b4	832.46945491343	b7	2	224.1337	23.9835	74.06	224.1337	23.9835	74.06
998	LAVYQAGAR	LTIFKTELR	3	316.8469	15.989	374.229	316.8469	15.989	374.229	LAVY	b4	832.46945491343	b7	1	447.2602	47.967	147.1128	447.2602	47.967	147.1128
998	LAVYQAGAR	LTIFKTELR	3	316.8469	15.989	374.229	316.8469	15.989	374.229	LAVY	b4	832.46945491343	b7	2	224.1337	23.9835	74.06	224.1337	23.9835	74.06
998	LAVYQAGAR	LTIFKTELR	2	474.7667	23.9835	645.8625	474.7667	23.9835	645.8625	LAVY	b4	832.46945491343	b7	1	447.2602	47.967	147.1128	447.2602	47.967	147.1128
998	LAVYQAGAR	LTIFKTELR	2	474.7667	23.9835	645.8625	474.7667	23.9835	645.8625	LAVY	b4	832.46945491343	b7	2	224.1337	23.9835	74.06	224.1337	23.9835	74.06
998	LAVYQAGAR	LTIFKTELR	3	316.8469	15.989	430.9108	316.8469	15.989	430.9108	LAVY	b4	832.46945491343	b7	1	447.2602	47.967	147.1128	447.2602	47.967	147.1128
998	LAVYQAGAR	LTIFKTELR	3	316.8469	15.989	430.9108	316.8469	15.989	430.9108	LAVY	b4	832.46945491343	b7	2	224.1337	23.9835	74.06	224.1337	23.9835	74.06
998	LAVYQAGAR	LTIFKTELR	2	474.7667	23.9835	560.8399	474.7667	23.9835	560.8399	LAVY	b4	287.19573968661	y2	1	447.2602	47.967	147.1128	447.2602	47.967	147.1128
998	LAVYQAGAR	LTIFKTELR	2	474.7667	23.9835	560.8399	474.7667	23.9835	560.8399	LAVY	b4	287.19573968661	y2	2	224.1337	23.9835	74.06	224.1337	23.9835	74.06
998	LAVYQAGAR	LTIFKTELR	3	316.8469	15.989	374.229	316.8469	15.989	374.229	LAVY	b4	287.19573968661	y2	1	447.2602	47.967	147.1128	447.2602	47.967	147.1128
998	LAVYQAGAR	LTIFKTELR	3	316.8469	15.989	374.229	316.8469	15.989	374.229	LAVY	b4	287.19573968661	y2	2	224.1337	23.9835	74.06	224.1337	23.9835	74.06
998	LAVYQAGAR	LTIFKTELR	2	474.7667	23.9835	645.8625	474.7667	23.9835	645.8625	LAVY	b4	287.19573968661	y2	1	447.2602	47.967	147.1128	447.2602	47.967	147.1128
998	LAVYQAGAR	LTIFKTELR	2	474.7667	23.9835	645.8625	474.7667	23.9835	645.8625	LAVY	b4	287.19573968661	y2	2	224.1337	23.9835	74.06	224.1337	23.9835	74.06
998	LAVYQAGAR	LTIFKTELR	3	316.8469	15.989	430.9108	316.8469	15.989	430.9108	LAVY	b4	287.19573968661	y2	1	447.2602	47.967	147.1128	447.2602	47.967	147.1128
998	LAVYQAGAR	LTIFKTELR	3	316.8469	15.989	430.9108	316.8469	15.989	430.9108	LAVY	b4	287.19573968661	y2	2	224.1337	23.9835	74.06	224.1337	23.9835	74.06
998	LAVYQAGAR	LTIFKTELR	2	474.7667	23.9835	560.8399	474.7667	23.9835	560.8399	LAVY	b4	945.55351889196	b8	1	447.2602	47.967	147.1128	447.2602	47.967	147.1128
998	LAVYQAGAR	LTIFKTELR	2	474.7667	23.9835	560.8399	474.7667	23.9835	560.8399	LAVY	b4	945.55351889196	b8	2	224.1337	23.9835	74.06	224.1337	23.9835	74.06
998	LAVYQAGAR	LTIFKTELR	3	316.8469	15.989	374.229	316.8469	15.989	374.229	LAVY	b4	945.55351889196	b8	1	447.2602	47.967	147.1128	447.2602	47.967	147.1128
998	LAVYQAGAR	LTIFKTELR	3	316.8469	15.989	374.229	316.8469	15.989	374.229	LAVY	b4	945.55351889196	b8	2	224.1337	23.9835	74.06	224.1337	23.9835	74.06
998	LAVYQAGAR	LTIFKTELR	2	474.7667	23.9835	645.8625	474.7667	23.9835	645.8625	LAVY	b4	945.55351889196	b8	1	447.2602	47.967	147.1128	447.2602	47.967	147.1128
998	LAVYQAGAR	LTIFKTELR	2	474.7667	23.9835	645.8625	474.7667	23.9835	645.8625	LAVY	b4	945.55351889196	b8	2	224.1337	23.9835	74.06	224.1337	23.9835	74.06
998	LAVYQAGAR	LTIFKTELR	3	316.8469	15.989	430.9108	316.8469	15.989	430.9108	LAVY	b4	945.55351889196	b8	1	447.2602	47.967	147.1128	447.2602	47.967	147.1128
998	LAVYQAGAR	LTIFKTELR	3	316.8469	15.989	430.9108	316.8469	15.989	430.9108	LAVY	b4	945.55351889196	b8	2	224.1337	23.9835	74.06	224.1337	23.9835	74.06
998	LAVYQAGAR	LTIFKTELR	2	474.7667	23.9835	560.8399	474.7667	23.9835	560.8399	LAVY	b4	174.11167570808	y1	1	447.2602	47.967	147.1128	447.2602	47.967	147.1128
998	LAVYQAGAR	LTIFKTELR	2	474.7667	23.9835	560.8399	474.7667	23.9835	560.8399	LAVY	b4	174.11167570808	y1	2	224.1337	23.9835	74.06	224.1337	23.9835	74.06
998	LAVYQAGAR	LTIFKTELR	3	316.8469	15.989	374.229	316.8469	15.989	374.229	LAVY	b4	174.11167570808	y1	1	447.2602	47.967	147.1128	447.2602	47.967	147.1128
998	LAVYQAGAR	LTIFKTELR	3	316.8469	15.989	374.229	316.8469	15.989	374.229	LAVY	b4	174.11167570808	y1	2	224.1337	23.9835	74.06	224.1337	23.9835	74.06
998	LAVYQAGAR	LTIFKTELR	2	474.7667	23.9835	645.8625	474.7667	23.9835	645.8625	LAVY	b4	174.11167570808	y1	1	447.2602	47.967	147.1128	447.2602	47.967	147.1128
998	LAVYQAGAR	LTIFKTELR	2	474.7667	23.9835	645.8625	474.7667	23.9835	645.8625	LAVY	b4	174.11167570808	y1	2	224.1337	23.9835	74.06	224.1337	23.9835	74.06
998	LAVYQAGAR	LTIFKTELR	3	316.8469	15.989	430.9108	316.8469	15.989	430.9108	LAVY	b4	174.11167570808	y1	1	447.2602	47.967	147.1128	447.2602	47.967	147.1128
998	LAVYQAGAR	LTIFKTELR	3	316.8469	15.989	430.9108	316.8469	15.989	430.9108	LAVY	b4	174.11167570808	y1	2	224.1337	23.9835	74.06	224.1337	23.9835	74.06
998	LAVYQAGAR	DNVFDGLVR	2	474.7667	23.9835	517.7669	474.7667	23.9835	517.7669	LAVY	b4	115.02694302429	b1	1	447.2602	47.967	147.1128	447.2602	47.967	147.1128
998	LAVYQAGAR	DNVFDGLVR	2	474.7667	23.9835	517.7669	474.7667	23.9835	517.7669	LAVY	b4	115.02694302429	b1	2	224.1337	23.9835	74.06	224.1337	23.9835	74.06
998	LAVYQAGAR	DNVFDGLVR	3	316.8469	15.989	345.5137	316.8469	15.989	345.5137	LAVY	b4	115.02694302429	b1	1	447.2602	47.967	147.1128	447.2602	47.967	147.1128
998	LAVYQAGAR	DNVFDGLVR	3	316.8469	15.989	345.5137	316.8469	15.989	345.5137	LAVY	b4	115.02694302429	b1	2	224.1337	23.9835	74.06	224.1337	23.9835	74.06
998	LAVYQAGAR	DNVFDGLVR	2	474.7667	23.9835	517.7669	474.7667	23.9835	517.7669	LAVY	b4	918.49231561518	y8	1	447.2602	47.967	147.1128	447.2602	47.967	147.1128
998	LAVYQAGAR	DNVFDGLVR	2	474.7667	23.9835	517.7669	474.7667	23.9835	517.7669	LAVY	b4	918.49231561518	y8	2	224.1337	23.9835	74.06	224.1337	23.9835	74.06
998	LAVYQAGAR	DNVFDGLVR	3	316.8469	15.989	345.5137	316.8469	15.989	345.5137	LAVY	b4	918.49231561518	y8	1	447.2602	47.967	147.1128	447.2602	47.967	147.1128
998	LAVYQAGAR	DNVFDGLVR	3	316.8469	15.989	345.5137	316.8469	15.989	345.5137	LAVY	b4	918.49231561518	y8	2	224.1337	23.9835	74.06	224.1337	23.9835	74.06
998	LAVYQAGAR	DNVFDGLVR	2	474.7667	23.9835	517.7669	474.7667	23.9835	517.7669	LAVY	b4	229.06987046567	b2	1	447.2602	47.967	147.1128	447.2602	47.967	147.1128
998	LAVYQAGAR	DNVFDGLVR	2	474.7667	23.9835	517.7669	474.7667	23.9835	517.7669	LAVY	b4	229.06987046567	b2	2	224.1337	23.9835	74.06	224.1337	23.9835	74.06
998	LAVYQAGAR	DNVFDGLVR	3	316.8469	15.989	345.5137	316.8469	15.989	345.5137	LAVY	b4	229.06987046567	b2	1	447.2602	47.967	147.1128	447.2602	47.967	147.1128
998	LAVYQAGAR	DNVFDGLVR	3	316.8469	15.989	345.5137	316.8469	15.989	345.5137	LAVY	b4	229.06987046567	b2	2	224.1337	23.9835	74.06	224.1337	23.9835	74.06
998	LAVYQAGAR	DNVFDGLVR	2	474.7667	23.9835	517.7669	474.7667	23.9835	517.7669	LAVY	b4	804.4493881738	y7	1	447.2602	47.967	147.1128	447.2602	47.967	147.1128
998	LAVYQAGAR	DNVFDGLVR	2	474.7667	23.9835	517.7669	474.7667	23.9835	517.7669	LAVY	b4	804.4493881738	y7	2	224.1337	23.9835	74.06	224.1337	23.9835	74.06
998	LAVYQAGAR	DNVFDGLVR	3	316.8469	15.989	345.5137	316.8469	15.989	345.5137	LAVY	b4	804.4493881738	y7	1	447.2602	47.967	147.1128	447.2602	47.967	147.1128
998	LAVYQAGAR	DNVFDGLVR	3	316.8469	15.989	345.5137	316.8469	15.989	345.5137	LAVY	b4	804.4493881738	y7	2	224.1337	23.9835	74.06	224.1337	23.9835	74.06
998	LAVYQAGAR	DNVFDGLVR	2	474.7667	23.9835	517.7669	474.7667	23.9835	517.7669	LAVY	b4	328.13828437974	b3	1	447.2602	47.967	147.1128	447.2602	47.967	147.1128
998	LAVYQAGAR	DNVFDGLVR	2	474.7667	23.9835	517.7669	474.7667	23.9835	517.7669	LAVY	b4	328.13828437974	b3	2	224.1337	23.9835	74.06	224.1337	23.9835	74.06
998	LAVYQAGAR	DNVFDGLVR	3	316.8469	15.989	345.5137	316.8469	15.989	345.5137	LAVY	b4	328.13828437974	b3	1	447.2602	47.967	147.1128	447.2602	47.967	147.1128
998	LAVYQAGAR	DNVFDGLVR	3	316.8469	15.989	345.5137	316.8469	15.989	345.5137	LAVY	b4	328.13828437974	b3	2	224.1337	23.9835	74.06	224.1337	23.9835	74.06
998	LAVYQAGAR	DNVFDGLVR	2	474.7667	23.9835	517.7669	474.7667	23.9835	517.7669	LAVY	b4	705.38097425973	y6	1	447.2602	47.967	147.1128	447.2602	47.967	147.1128
998	LAVYQAGAR	DNVFDGLVR	2	474.7667	23.9835	517.7669	474.7667	23.9835	517.7669	LAVY	b4	705.38097425973	y6	2	224.1337	23.9835	74.06	224.1337	23.9835	74.06
998	LAVYQAGAR	DNVFDGLVR	3	316.8469	15.989	345.5137	316.8469	15.989	345.5137	LAVY	b4	705.38097425973	y6	1	447.2602	47.967	147.1128	447.2602	47.967	147.1128
998	LAVYQAGAR	DNVFDGLVR	3	316.8469	15.989	345.5137	316.8469	15.989	345.5137	LAVY	b4	705.38097425973	y6	2	224.1337	23.9835	74.06	224.1337	23.9835	74.06
998	LAVYQAGAR	DNVFDGLVR	2	474.7667	23.9835	517.7669	474.7667	23.9835	517.7669	LAVY	b4	475.20669829381	b4	1	447.2602	47.967	147.1128	447.2602	47.967	147.1128
998	LAVYQAGAR	DNVFDGLVR	2	474.7667	23.9835	517.7669	474.7667	23.9835	517.7669	LAVY	b4	475.20669829381	b4	2	224.1337	23.9835	74.06	224.1337	23.9835	74.06
998	LAVYQAGAR	DNVFDGLVR	3	316.8469	15.989	345.5137	316.8469	15.989	345.5137	LAVY	b4	475.20669829381	b4	1	447.2602	47.967	147.1128	447.2602	47.967	147.1128
998	LAVYQAGAR	DNVFDGLVR	3	316.8469	15.989	345.5137	316.8469	15.989	345.5137	LAVY	b4	475.20669829381	b4	2	224.1337	23.9835	74.06	224.1337	23.9835	74.06
998	LAVYQAGAR	DNVFDGLVR	2	474.7667	23.9835	517.7669	474.7667	23.9835	517.7669	LAVY	b4	558.31256034566	y5	1	447.2602	47.967	147.1128	447.2602	47.967	147.1128
998	LAVYQAGAR	DNVFDGLVR	2	474.7667	23.9835	517.7669	474.7667	23.9835	517.7669	LAVY	b4	558.31256034566	y5	2	224.1337	23.9835	74.06	224.1337	23.9835	74.06
998	LAVYQAGAR	DNVFDGLVR	3	316.8469	15.989	345.5137	316.8469	15.989	345.5137	LAVY	b4	558.31256034566	y5	1	447.2602	47.967	147.1128	447.2602	47.967	147.1128
998	LAVYQAGAR	DNVFDGLVR	3	316.8469	15.989	345.5137	316.8469	15.989	345.5137	LAVY	b4	558.31256034566	y5	2	224.1337	23.9835	74.06	224.1337	23.9835	74.06
998	LAVYQAGAR	DNVFDGLVR	2	474.7667	23.9835	517.7669	474.7667	23.9835	517.7669	LAVY	b4	590.2336413181	b5	1	447.2602	47.967	147.1128	447.2602	47.967	147.1128
998	LAVYQAGAR	DNVFDGLVR	2	474.7667	23.9835	517.7669	474.7667	23.9835	517.7669	LAVY	b4	590.2336413181	b5	2	224.1337	23.9835	74.06	224.1337	23.9835	74.06
998	LAVYQAGAR	DNVFDGLVR	3	316.8469	15.989	345.5137	316.8469	15.989	345.5137	LAVY	b4	590.2336413181	b5	1	447.2602	47.967	147.1128	447.2602	47.967	147.1128
998	LAVYQAGAR	DNVFDGLVR	3	316.8469	15.989	345.5137	316.8469	15.989	345.5137	LAVY	b4	590.2336413181	b5	2	224.1337	23.9835	74.06	224.1337	23.9835	74.06
998	LAVYQAGAR	DNVFDGLVR	2	474.7667	23.9835	517.7669	474.7667	23.9835	517.7669	LAVY	b4	443.28561732137	y4	1	447.2602	47.967	147.1128	447.2602	47.967	147.1128
998	LAVYQAGAR	DNVFDGLVR	2	474.7667	23.9835	517.7669	474.7667	23.9835	517.7669	LAVY	b4	443.28561732137	y4	2	224.1337	23.9835	74.06	224.1337	23.9835	74.06
998	LAVYQAGAR	DNVFDGLVR	3	316.8469	15.989	345.5137	316.8469	15.989	345.5137	LAVY	b4	443.28561732137	y4	1	447.2602	47.967	147.1128	447.2602	47.967	147.1128
998	LAVYQAGAR	DNVFDGLVR	3	316.8469	15.989	345.5137	316.8469	15.989	345.5137	LAVY	b4	443.28561732137	y4	2	224.1337	23.9835	74.06	224.1337	23.9835	74.06
998	LAVYQAGAR	DNVFDGLVR	2	474.7667	23.9835	517.7669	474.7667	23.9835	517.7669	LAVY	b4	647.25510503879	b6	1	447.2602	47.967	147.1128	447.2602	47.967	147.1128
998	LAVYQAGAR	DNVFDGLVR	2	474.7667	23.9835	517.7669	474.7667	23.9835	517.7669	LAVY	b4	647.25510503879	b6	2	224.1337	23.9835	74.06	224.1337	23.9835	74.06
998	LAVYQAGAR	DNVFDGLVR	3	316.8469	15.989	345.5137	316.8469	15.989	345.5137	LAVY	b4	647.25510503879	b6	1	447.2602	47.967	147.1128	447.2602	47.967	147.1128
998	LAVYQAGAR	DNVFDGLVR	3	316.8469	15.989	345.5137	316.8469	15.989	345.5137	LAVY	b4	647.25510503879	b6	2	224.1337	23.9835	74.06	224.1337	23.9835	74.06
998	LAVYQAGAR	DNVFDGLVR	2	474.7667	23.9835	517.7669	474.7667	23.9835	517.7669	LAVY	b4	386.26415360068	y3	1	447.2602	47.967	147.1128	447.2602	47.967	147.1128
998	LAVYQAGAR	DNVFDGLVR	2	474.7667	23.9835	517.7669	474.7667	23.9835	517.7669	LAVY	b4	386.26415360068	y3	2	224.1337	23.9835	74.06	224.1337	23.9835	74.06
998	LAVYQAGAR	DNVFDGLVR	3	316.8469	15.989	345.5137	316.8469	15.989	345.5137	LAVY	b4	386.26415360068	y3	1	447.2602	47.967	147.1128	447.2602	47.967	147.1128
998	LAVYQAGAR	DNVFDGLVR	3	316.8469	15.989	345.5137	316.8469	15.989	345.5137	LAVY	b4	386.26415360068	y3	2	224.1337	23.9835	74.06	224.1337	23.9835	74.06
998	LAVYQAGAR	DNVFDGLVR	2	474.7667	23.9835	517.7669	474.7667	23.9835	517.7669	LAVY	b4	760.33916901732	b7	1	447.2602	47.967	147.1128	447.2602	47.967	147.1128
998	LAVYQAGAR	DNVFDGLVR	2	474.7667	23.9835	517.7669	474.7667	23.9835	517.7669	LAVY	b4	760.33916901732	b7	2	224.1337	23.9835	74.06	224.1337	23.9835	74.06
998	LAVYQAGAR	DNVFDGLVR	3	316.8469	15.989	345.5137	316.8469	15.989	345.5137	LAVY	b4	760.33916901732	b7	1	447.2602	47.967	147.1128	447.2602	47.967	147.1128
998	LAVYQAGAR	DNVFDGLVR	3	316.8469	15.989	345.5137	316.8469	15.989	345.5137	LAVY	b4	760.33916901732	b7	2	224.1337	23.9835	74.06	224.1337	23.9835	74.06
998	LAVYQAGAR	DNVFDGLVR	2	474.7667	23.9835	517.7669	474.7667	23.9835	517.7669	LAVY	b4	273.18008962215	y2	1	447.2602	47.967	147.1128	447.2602	47.967	147.1128
998	LAVYQAGAR	DNVFDGLVR	2	474.7667	23.9835	517.7669	474.7667	23.9835	517.7669	LAVY	b4	273.18008962215	y2	2	224.1337	23.9835	74.06	224.1337	23.9835	74.06
998	LAVYQAGAR	DNVFDGLVR	3	316.8469	15.989	345.5137	316.8469	15.989	345.5137	LAVY	b4	273.18008962215	y2	1	447.2602	47.967	147.1128	447.2602	47.967	147.1128
998	LAVYQAGAR	DNVFDGLVR	3	316.8469	15.989	345.5137	316.8469	15.989	345.5137	LAVY	b4	273.18008962215	y2	2	224.1337	23.9835	74.06	224.1337	23.9835	74.06
998	LAVYQAGAR	DNVFDGLVR	2	474.7667	23.9835	517.7669	474.7667	23.9835	517.7669	LAVY	b4	859.40758293139	b8	1	447.2602	47.967	147.1128	447.2602	47.967	147.1128
998	LAVYQAGAR	DNVFDGLVR	2	474.7667	23.9835	517.7669	474.7667	23.9835	517.7669	LAVY	b4	859.40758293139	b8	2	224.1337	23.9835	74.06	224.1337	23.9835	74.06
998	LAVYQAGAR	DNVFDGLVR	3	316.8469	15.989	345.5137	316.8469	15.989	345.5137	LAVY	b4	859.40758293139	b8	1	447.2602	47.967	147.1128	447.2602	47.967	147.1128
998	LAVYQAGAR	DNVFDGLVR	3	316.8469	15.989	345.5137	316.8469	15.989	345.5137	LAVY	b4	859.40758293139	b8	2	224.1337	23.9835	74.06	224.1337	23.9835	74.06
998	LAVYQAGAR	DNVFDGLVR	2	474.7667	23.9835	517.7669	474.7667	23.9835	517.7669	LAVY	b4	174.11167570808	y1	1	447.2602	47.967	147.1128	447.2602	47.967	147.1128
998	LAVYQAGAR	DNVFDGLVR	2	474.7667	23.9835	517.7669	474.7667	23.9835	517.7669	LAVY	b4	174.11167570808	y1	2	224.1337	23.9835	74.06	224.1337	23.9835	74.06
998	LAVYQAGAR	DNVFDGLVR	3	316.8469	15.989	345.5137	316.8469	15.989	345.5137	LAVY	b4	174.11167570808	y1	1	447.2602	47.967	147.1128	447.2602	47.967	147.1128
998	LAVYQAGAR	DNVFDGLVR	3	316.8469	15.989	345.5137	316.8469	15.989	345.5137	LAVY	b4	174.11167570808	y1	2	224.1337	23.9835	74.06	224.1337	23.9835	74.06
998	LAVYQAGAR	EELCTMFIR	2	474.7667	23.9835	571.2727	474.7667	23.9835	571.2727	LAVY	b4	129.04259308875	b1	1	447.2602	47.967	147.1128	447.2602	47.967	147.1128
998	LAVYQAGAR	EELCTMFIR	2	474.7667	23.9835	571.2727	474.7667	23.9835	571.2727	LAVY	b4	129.04259308875	b1	2	224.1337	23.9835	74.06	224.1337	23.9835	74.06
998	LAVYQAGAR	EELCTMFIR	3	316.8469	15.989	381.1842	316.8469	15.989	381.1842	LAVY	b4	129.04259308875	b1	1	447.2602	47.967	147.1128	447.2602	47.967	147.1128
998	LAVYQAGAR	EELCTMFIR	3	316.8469	15.989	381.1842	316.8469	15.989	381.1842	LAVY	b4	129.04259308875	b1	2	224.1337	23.9835	74.06	224.1337	23.9835	74.06
998	LAVYQAGAR	EELCTMFIR	2	474.7667	23.9835	599.7834	474.7667	23.9835	599.7834	LAVY	b4	129.04259308875	b1	1	447.2602	47.967	147.1128	447.2602	47.967	147.1128
998	LAVYQAGAR	EELCTMFIR	2	474.7667	23.9835	599.7834	474.7667	23.9835	599.7834	LAVY	b4	129.04259308875	b1	2	224.1337	23.9835	74.06	224.1337	23.9835	74.06
998	LAVYQAGAR	EELCTMFIR	3	316.8469	15.989	400.1913	316.8469	15.989	400.1913	LAVY	b4	129.04259308875	b1	1	447.2602	47.967	147.1128	447.2602	47.967	147.1128
998	LAVYQAGAR	EELCTMFIR	3	316.8469	15.989	400.1913	316.8469	15.989	400.1913	LAVY	b4	129.04259308875	b1	2	224.1337	23.9835	74.06	224.1337	23.9835	74.06
998	LAVYQAGAR	EELCTMFIR	2	474.7667	23.9835	579.2701	474.7667	23.9835	579.2701	LAVY	b4	129.04259308875	b1	1	447.2602	47.967	147.1128	447.2602	47.967	147.1128
998	LAVYQAGAR	EELCTMFIR	2	474.7667	23.9835	579.2701	474.7667	23.9835	579.2701	LAVY	b4	129.04259308875	b1	2	224.1337	23.9835	74.06	224.1337	23.9835	74.06
998	LAVYQAGAR	EELCTMFIR	3	316.8469	15.989	386.5158	316.8469	15.989	386.5158	LAVY	b4	129.04259308875	b1	1	447.2602	47.967	147.1128	447.2602	47.967	147.1128
998	LAVYQAGAR	EELCTMFIR	3	316.8469	15.989	386.5158	316.8469	15.989	386.5158	LAVY	b4	129.04259308875	b1	2	224.1337	23.9835	74.06	224.1337	23.9835	74.06
998	LAVYQAGAR	EELCTMFIR	2	474.7667	23.9835	607.7808	474.7667	23.9835	607.7808	LAVY	b4	129.04259308875	b1	1	447.2602	47.967	147.1128	447.2602	47.967	147.1128
998	LAVYQAGAR	EELCTMFIR	2	474.7667	23.9835	607.7808	474.7667	23.9835	607.7808	LAVY	b4	129.04259308875	b1	2	224.1337	23.9835	74.06	224.1337	23.9835	74.06
998	LAVYQAGAR	EELCTMFIR	3	316.8469	15.989	405.523	316.8469	15.989	405.523	LAVY	b4	129.04259308875	b1	1	447.2602	47.967	147.1128	447.2602	47.967	147.1128
998	LAVYQAGAR	EELCTMFIR	3	316.8469	15.989	405.523	316.8469	15.989	405.523	LAVY	b4	129.04259308875	b1	2	224.1337	23.9835	74.06	224.1337	23.9835	74.06
998	LAVYQAGAR	EELCTMFIR	2	474.7667	23.9835	571.2727	474.7667	23.9835	571.2727	LAVY	b4	1011.4881591852	y8	1	447.2602	47.967	147.1128	447.2602	47.967	147.1128
998	LAVYQAGAR	EELCTMFIR	2	474.7667	23.9835	571.2727	474.7667	23.9835	571.2727	LAVY	b4	1011.4881591852	y8	2	224.1337	23.9835	74.06	224.1337	23.9835	74.06
998	LAVYQAGAR	EELCTMFIR	3	316.8469	15.989	381.1842	316.8469	15.989	381.1842	LAVY	b4	1011.4881591852	y8	1	447.2602	47.967	147.1128	447.2602	47.967	147.1128
998	LAVYQAGAR	EELCTMFIR	3	316.8469	15.989	381.1842	316.8469	15.989	381.1842	LAVY	b4	1011.4881591852	y8	2	224.1337	23.9835	74.06	224.1337	23.9835	74.06
998	LAVYQAGAR	EELCTMFIR	2	474.7667	23.9835	599.7834	474.7667	23.9835	599.7834	LAVY	b4	1011.4881591852	y8	1	447.2602	47.967	147.1128	447.2602	47.967	147.1128
998	LAVYQAGAR	EELCTMFIR	2	474.7667	23.9835	599.7834	474.7667	23.9835	599.7834	LAVY	b4	1011.4881591852	y8	2	224.1337	23.9835	74.06	224.1337	23.9835	74.06
998	LAVYQAGAR	EELCTMFIR	3	316.8469	15.989	400.1913	316.8469	15.989	400.1913	LAVY	b4	1011.4881591852	y8	1	447.2602	47.967	147.1128	447.2602	47.967	147.1128
998	LAVYQAGAR	EELCTMFIR	3	316.8469	15.989	400.1913	316.8469	15.989	400.1913	LAVY	b4	1011.4881591852	y8	2	224.1337	23.9835	74.06	224.1337	23.9835	74.06
998	LAVYQAGAR	EELCTMFIR	2	474.7667	23.9835	579.2701	474.7667	23.9835	579.2701	LAVY	b4	1011.4881591852	y8	1	447.2602	47.967	147.1128	447.2602	47.967	147.1128
998	LAVYQAGAR	EELCTMFIR	2	474.7667	23.9835	579.2701	474.7667	23.9835	579.2701	LAVY	b4	1011.4881591852	y8	2	224.1337	23.9835	74.06	224.1337	23.9835	74.06
998	LAVYQAGAR	EELCTMFIR	3	316.8469	15.989	386.5158	316.8469	15.989	386.5158	LAVY	b4	1011.4881591852	y8	1	447.2602	47.967	147.1128	447.2602	47.967	147.1128
998	LAVYQAGAR	EELCTMFIR	3	316.8469	15.989	386.5158	316.8469	15.989	386.5158	LAVY	b4	1011.4881591852	y8	2	224.1337	23.9835	74.06	224.1337	23.9835	74.06
998	LAVYQAGAR	EELCTMFIR	2	474.7667	23.9835	607.7808	474.7667	23.9835	607.7808	LAVY	b4	1011.4881591852	y8	1	447.2602	47.967	147.1128	447.2602	47.967	147.1128
998	LAVYQAGAR	EELCTMFIR	2	474.7667	23.9835	607.7808	474.7667	23.9835	607.7808	LAVY	b4	1011.4881591852	y8	2	224.1337	23.9835	74.06	224.1337	23.9835	74.06
998	LAVYQAGAR	EELCTMFIR	3	316.8469	15.989	405.523	316.8469	15.989	405.523	LAVY	b4	1011.4881591852	y8	1	447.2602	47.967	147.1128	447.2602	47.967	147.1128
998	LAVYQAGAR	EELCTMFIR	3	316.8469	15.989	405.523	316.8469	15.989	405.523	LAVY	b4	1011.4881591852	y8	2	224.1337	23.9835	74.06	224.1337	23.9835	74.06
998	LAVYQAGAR	EELCTMFIR	2	474.7667	23.9835	571.2727	474.7667	23.9835	571.2727	LAVY	b4	258.0851861775	b2	1	447.2602	47.967	147.1128	447.2602	47.967	147.1128
998	LAVYQAGAR	EELCTMFIR	2	474.7667	23.9835	571.2727	474.7667	23.9835	571.2727	LAVY	b4	258.0851861775	b2	2	224.1337	23.9835	74.06	224.1337	23.9835	74.06
998	LAVYQAGAR	EELCTMFIR	3	316.8469	15.989	381.1842	316.8469	15.989	381.1842	LAVY	b4	258.0851861775	b2	1	447.2602	47.967	147.1128	447.2602	47.967	147.1128
998	LAVYQAGAR	EELCTMFIR	3	316.8469	15.989	381.1842	316.8469	15.989	381.1842	LAVY	b4	258.0851861775	b2	2	224.1337	23.9835	74.06	224.1337	23.9835	74.06
998	LAVYQAGAR	EELCTMFIR	2	474.7667	23.9835	599.7834	474.7667	23.9835	599.7834	LAVY	b4	258.0851861775	b2	1	447.2602	47.967	147.1128	447.2602	47.967	147.1128
998	LAVYQAGAR	EELCTMFIR	2	474.7667	23.9835	599.7834	474.7667	23.9835	599.7834	LAVY	b4	258.0851861775	b2	2	224.1337	23.9835	74.06	224.1337	23.9835	74.06
998	LAVYQAGAR	EELCTMFIR	3	316.8469	15.989	400.1913	316.8469	15.989	400.1913	LAVY	b4	258.0851861775	b2	1	447.2602	47.967	147.1128	447.2602	47.967	147.1128
998	LAVYQAGAR	EELCTMFIR	3	316.8469	15.989	400.1913	316.8469	15.989	400.1913	LAVY	b4	258.0851861775	b2	2	224.1337	23.9835	74.06	224.1337	23.9835	74.06
998	LAVYQAGAR	EELCTMFIR	2	474.7667	23.9835	579.2701	474.7667	23.9835	579.2701	LAVY	b4	258.0851861775	b2	1	447.2602	47.967	147.1128	447.2602	47.967	147.1128
998	LAVYQAGAR	EELCTMFIR	2	474.7667	23.9835	579.2701	474.7667	23.9835	579.2701	LAVY	b4	258.0851861775	b2	2	224.1337	23.9835	74.06	224.1337	23.9835	74.06
998	LAVYQAGAR	EELCTMFIR	3	316.8469	15.989	386.5158	316.8469	15.989	386.5158	LAVY	b4	258.0851861775	b2	1	447.2602	47.967	147.1128	447.2602	47.967	147.1128
998	LAVYQAGAR	EELCTMFIR	3	316.8469	15.989	386.5158	316.8469	15.989	386.5158	LAVY	b4	258.0851861775	b2	2	224.1337	23.9835	74.06	224.1337	23.9835	74.06
998	LAVYQAGAR	EELCTMFIR	2	474.7667	23.9835	607.7808	474.7667	23.9835	607.7808	LAVY	b4	258.0851861775	b2	1	447.2602	47.967	147.1128	447.2602	47.967	147.1128
998	LAVYQAGAR	EELCTMFIR	2	474.7667	23.9835	607.7808	474.7667	23.9835	607.7808	LAVY	b4	258.0851861775	b2	2	224.1337	23.9835	74.06	224.1337	23.9835	74.06
998	LAVYQAGAR	EELCTMFIR	3	316.8469	15.989	405.523	316.8469	15.989	405.523	LAVY	b4	258.0851861775	b2	1	447.2602	47.967	147.1128	447.2602	47.967	147.1128
998	LAVYQAGAR	EELCTMFIR	3	316.8469	15.989	405.523	316.8469	15.989	405.523	LAVY	b4	258.0851861775	b2	2	224.1337	23.9835	74.06	224.1337	23.9835	74.06
998	LAVYQAGAR	EELCTMFIR	2	474.7667	23.9835	571.2727	474.7667	23.9835	571.2727	LAVY	b4	882.44556609641	y7	1	447.2602	47.967	147.1128	447.2602	47.967	147.1128
998	LAVYQAGAR	EELCTMFIR	2	474.7667	23.9835	571.2727	474.7667	23.9835	571.2727	LAVY	b4	882.44556609641	y7	2	224.1337	23.9835	74.06	224.1337	23.9835	74.06
998	LAVYQAGAR	EELCTMFIR	3	316.8469	15.989	381.1842	316.8469	15.989	381.1842	LAVY	b4	882.44556609641	y7	1	447.2602	47.967	147.1128	447.2602	47.967	147.1128
998	LAVYQAGAR	EELCTMFIR	3	316.8469	15.989	381.1842	316.8469	15.989	381.1842	LAVY	b4	882.44556609641	y7	2	224.1337	23.9835	74.06	224.1337	23.9835	74.06
998	LAVYQAGAR	EELCTMFIR	2	474.7667	23.9835	599.7834	474.7667	23.9835	599.7834	LAVY	b4	882.44556609641	y7	1	447.2602	47.967	147.1128	447.2602	47.967	147.1128
998	LAVYQAGAR	EELCTMFIR	2	474.7667	23.9835	599.7834	474.7667	23.9835	599.7834	LAVY	b4	882.44556609641	y7	2	224.1337	23.9835	74.06	224.1337	23.9835	74.06
998	LAVYQAGAR	EELCTMFIR	3	316.8469	15.989	400.1913	316.8469	15.989	400.1913	LAVY	b4	882.44556609641	y7	1	447.2602	47.967	147.1128	447.2602	47.967	147.1128
998	LAVYQAGAR	EELCTMFIR	3	316.8469	15.989	400.1913	316.8469	15.989	400.1913	LAVY	b4	882.44556609641	y7	2	224.1337	23.9835	74.06	224.1337	23.9835	74.06
998	LAVYQAGAR	EELCTMFIR	2	474.7667	23.9835	579.2701	474.7667	23.9835	579.2701	LAVY	b4	882.44556609641	y7	1	447.2602	47.967	147.1128	447.2602	47.967	147.1128
998	LAVYQAGAR	EELCTMFIR	2	474.7667	23.9835	579.2701	474.7667	23.9835	579.2701	LAVY	b4	882.44556609641	y7	2	224.1337	23.9835	74.06	224.1337	23.9835	74.06
998	LAVYQAGAR	EELCTMFIR	3	316.8469	15.989	386.5158	316.8469	15.989	386.5158	LAVY	b4	882.44556609641	y7	1	447.2602	47.967	147.1128	447.2602	47.967	147.1128
998	LAVYQAGAR	EELCTMFIR	3	316.8469	15.989	386.5158	316.8469	15.989	386.5158	LAVY	b4	882.44556609641	y7	2	224.1337	23.9835	74.06	224.1337	23.9835	74.06
998	LAVYQAGAR	EELCTMFIR	2	474.7667	23.9835	607.7808	474.7667	23.9835	607.7808	LAVY	b4	882.44556609641	y7	1	447.2602	47.967	147.1128	447.2602	47.967	147.1128
998	LAVYQAGAR	EELCTMFIR	2	474.7667	23.9835	607.7808	474.7667	23.9835	607.7808	LAVY	b4	882.44556609641	y7	2	224.1337	23.9835	74.06	224.1337	23.9835	74.06
998	LAVYQAGAR	EELCTMFIR	3	316.8469	15.989	405.523	316.8469	15.989	405.523	LAVY	b4	882.44556609641	y7	1	447.2602	47.967	147.1128	447.2602	47.967	147.1128
998	LAVYQAGAR	EELCTMFIR	3	316.8469	15.989	405.523	316.8469	15.989	405.523	LAVY	b4	882.44556609641	y7	2	224.1337	23.9835	74.06	224.1337	23.9835	74.06
998	LAVYQAGAR	EELCTMFIR	2	474.7667	23.9835	571.2727	474.7667	23.9835	571.2727	LAVY	b4	371.16925015603	b3	1	447.2602	47.967	147.1128	447.2602	47.967	147.1128
998	LAVYQAGAR	EELCTMFIR	2	474.7667	23.9835	571.2727	474.7667	23.9835	571.2727	LAVY	b4	371.16925015603	b3	2	224.1337	23.9835	74.06	224.1337	23.9835	74.06
998	LAVYQAGAR	EELCTMFIR	3	316.8469	15.989	381.1842	316.8469	15.989	381.1842	LAVY	b4	371.16925015603	b3	1	447.2602	47.967	147.1128	447.2602	47.967	147.1128
998	LAVYQAGAR	EELCTMFIR	3	316.8469	15.989	381.1842	316.8469	15.989	381.1842	LAVY	b4	371.16925015603	b3	2	224.1337	23.9835	74.06	224.1337	23.9835	74.06
998	LAVYQAGAR	EELCTMFIR	2	474.7667	23.9835	599.7834	474.7667	23.9835	599.7834	LAVY	b4	371.16925015603	b3	1	447.2602	47.967	147.1128	447.2602	47.967	147.1128
998	LAVYQAGAR	EELCTMFIR	2	474.7667	23.9835	599.7834	474.7667	23.9835	599.7834	LAVY	b4	371.16925015603	b3	2	224.1337	23.9835	74.06	224.1337	23.9835	74.06
998	LAVYQAGAR	EELCTMFIR	3	316.8469	15.989	400.1913	316.8469	15.989	400.1913	LAVY	b4	371.16925015603	b3	1	447.2602	47.967	147.1128	447.2602	47.967	147.1128
998	LAVYQAGAR	EELCTMFIR	3	316.8469	15.989	400.1913	316.8469	15.989	400.1913	LAVY	b4	371.16925015603	b3	2	224.1337	23.9835	74.06	224.1337	23.9835	74.06
998	LAVYQAGAR	EELCTMFIR	2	474.7667	23.9835	579.2701	474.7667	23.9835	579.2701	LAVY	b4	371.16925015603	b3	1	447.2602	47.967	147.1128	447.2602	47.967	147.1128
998	LAVYQAGAR	EELCTMFIR	2	474.7667	23.9835	579.2701	474.7667	23.9835	579.2701	LAVY	b4	371.16925015603	b3	2	224.1337	23.9835	74.06	224.1337	23.9835	74.06
998	LAVYQAGAR	EELCTMFIR	3	316.8469	15.989	386.5158	316.8469	15.989	386.5158	LAVY	b4	371.16925015603	b3	1	447.2602	47.967	147.1128	447.2602	47.967	147.1128
998	LAVYQAGAR	EELCTMFIR	3	316.8469	15.989	386.5158	316.8469	15.989	386.5158	LAVY	b4	371.16925015603	b3	2	224.1337	23.9835	74.06	224.1337	23.9835	74.06
998	LAVYQAGAR	EELCTMFIR	2	474.7667	23.9835	607.7808	474.7667	23.9835	607.7808	LAVY	b4	371.16925015603	b3	1	447.2602	47.967	147.1128	447.2602	47.967	147.1128
998	LAVYQAGAR	EELCTMFIR	2	474.7667	23.9835	607.7808	474.7667	23.9835	607.7808	LAVY	b4	371.16925015603	b3	2	224.1337	23.9835	74.06	224.1337	23.9835	74.06
998	LAVYQAGAR	EELCTMFIR	3	316.8469	15.989	405.523	316.8469	15.989	405.523	LAVY	b4	371.16925015603	b3	1	447.2602	47.967	147.1128	447.2602	47.967	147.1128
998	LAVYQAGAR	EELCTMFIR	3	316.8469	15.989	405.523	316.8469	15.989	405.523	LAVY	b4	371.16925015603	b3	2	224.1337	23.9835	74.06	224.1337	23.9835	74.06
998	LAVYQAGAR	EELCTMFIR	2	474.7667	23.9835	571.2727	474.7667	23.9835	571.2727	LAVY	b4	769.36150211788	y6	1	447.2602	47.967	147.1128	447.2602	47.967	147.1128
998	LAVYQAGAR	EELCTMFIR	2	474.7667	23.9835	571.2727	474.7667	23.9835	571.2727	LAVY	b4	769.36150211788	y6	2	224.1337	23.9835	74.06	224.1337	23.9835	74.06
998	LAVYQAGAR	EELCTMFIR	3	316.8469	15.989	381.1842	316.8469	15.989	381.1842	LAVY	b4	769.36150211788	y6	1	447.2602	47.967	147.1128	447.2602	47.967	147.1128
998	LAVYQAGAR	EELCTMFIR	3	316.8469	15.989	381.1842	316.8469	15.989	381.1842	LAVY	b4	769.36150211788	y6	2	224.1337	23.9835	74.06	224.1337	23.9835	74.06
998	LAVYQAGAR	EELCTMFIR	2	474.7667	23.9835	599.7834	474.7667	23.9835	599.7834	LAVY	b4	769.36150211788	y6	1	447.2602	47.967	147.1128	447.2602	47.967	147.1128
998	LAVYQAGAR	EELCTMFIR	2	474.7667	23.9835	599.7834	474.7667	23.9835	599.7834	LAVY	b4	769.36150211788	y6	2	224.1337	23.9835	74.06	224.1337	23.9835	74.06
998	LAVYQAGAR	EELCTMFIR	3	316.8469	15.989	400.1913	316.8469	15.989	400.1913	LAVY	b4	769.36150211788	y6	1	447.2602	47.967	147.1128	447.2602	47.967	147.1128
998	LAVYQAGAR	EELCTMFIR	3	316.8469	15.989	400.1913	316.8469	15.989	400.1913	LAVY	b4	769.36150211788	y6	2	224.1337	23.9835	74.06	224.1337	23.9835	74.06
998	LAVYQAGAR	EELCTMFIR	2	474.7667	23.9835	579.2701	474.7667	23.9835	579.2701	LAVY	b4	769.36150211788	y6	1	447.2602	47.967	147.1128	447.2602	47.967	147.1128
998	LAVYQAGAR	EELCTMFIR	2	474.7667	23.9835	579.2701	474.7667	23.9835	579.2701	LAVY	b4	769.36150211788	y6	2	224.1337	23.9835	74.06	224.1337	23.9835	74.06
998	LAVYQAGAR	EELCTMFIR	3	316.8469	15.989	386.5158	316.8469	15.989	386.5158	LAVY	b4	769.36150211788	y6	1	447.2602	47.967	147.1128	447.2602	47.967	147.1128
998	LAVYQAGAR	EELCTMFIR	3	316.8469	15.989	386.5158	316.8469	15.989	386.5158	LAVY	b4	769.36150211788	y6	2	224.1337	23.9835	74.06	224.1337	23.9835	74.06
998	LAVYQAGAR	EELCTMFIR	2	474.7667	23.9835	607.7808	474.7667	23.9835	607.7808	LAVY	b4	769.36150211788	y6	1	447.2602	47.967	147.1128	447.2602	47.967	147.1128
998	LAVYQAGAR	EELCTMFIR	2	474.7667	23.9835	607.7808	474.7667	23.9835	607.7808	LAVY	b4	769.36150211788	y6	2	224.1337	23.9835	74.06	224.1337	23.9835	74.06
998	LAVYQAGAR	EELCTMFIR	3	316.8469	15.989	405.523	316.8469	15.989	405.523	LAVY	b4	769.36150211788	y6	1	447.2602	47.967	147.1128	447.2602	47.967	147.1128
998	LAVYQAGAR	EELCTMFIR	3	316.8469	15.989	405.523	316.8469	15.989	405.523	LAVY	b4	769.36150211788	y6	2	224.1337	23.9835	74.06	224.1337	23.9835	74.06
998	LAVYQAGAR	EELCTMFIR	2	474.7667	23.9835	571.2727	474.7667	23.9835	571.2727	LAVY	b4	474.17843511558	b4	1	447.2602	47.967	147.1128	447.2602	47.967	147.1128
998	LAVYQAGAR	EELCTMFIR	2	474.7667	23.9835	571.2727	474.7667	23.9835	571.2727	LAVY	b4	474.17843511558	b4	2	224.1337	23.9835	74.06	224.1337	23.9835	74.06
998	LAVYQAGAR	EELCTMFIR	3	316.8469	15.989	381.1842	316.8469	15.989	381.1842	LAVY	b4	474.17843511558	b4	1	447.2602	47.967	147.1128	447.2602	47.967	147.1128
998	LAVYQAGAR	EELCTMFIR	3	316.8469	15.989	381.1842	316.8469	15.989	381.1842	LAVY	b4	474.17843511558	b4	2	224.1337	23.9835	74.06	224.1337	23.9835	74.06
998	LAVYQAGAR	EELCTMFIR	2	474.7667	23.9835	599.7834	474.7667	23.9835	599.7834	LAVY	b4	474.17843511558	b4	1	447.2602	47.967	147.1128	447.2602	47.967	147.1128
998	LAVYQAGAR	EELCTMFIR	2	474.7667	23.9835	599.7834	474.7667	23.9835	599.7834	LAVY	b4	474.17843511558	b4	2	224.1337	23.9835	74.06	224.1337	23.9835	74.06
998	LAVYQAGAR	EELCTMFIR	3	316.8469	15.989	400.1913	316.8469	15.989	400.1913	LAVY	b4	474.17843511558	b4	1	447.2602	47.967	147.1128	447.2602	47.967	147.1128
998	LAVYQAGAR	EELCTMFIR	3	316.8469	15.989	400.1913	316.8469	15.989	400.1913	LAVY	b4	474.17843511558	b4	2	224.1337	23.9835	74.06	224.1337	23.9835	74.06
998	LAVYQAGAR	EELCTMFIR	2	474.7667	23.9835	579.2701	474.7667	23.9835	579.2701	LAVY	b4	474.17843511558	b4	1	447.2602	47.967	147.1128	447.2602	47.967	147.1128
998	LAVYQAGAR	EELCTMFIR	2	474.7667	23.9835	579.2701	474.7667	23.9835	579.2701	LAVY	b4	474.17843511558	b4	2	224.1337	23.9835	74.06	224.1337	23.9835	74.06
998	LAVYQAGAR	EELCTMFIR	3	316.8469	15.989	386.5158	316.8469	15.989	386.5158	LAVY	b4	474.17843511558	b4	1	447.2602	47.967	147.1128	447.2602	47.967	147.1128
998	LAVYQAGAR	EELCTMFIR	3	316.8469	15.989	386.5158	316.8469	15.989	386.5158	LAVY	b4	474.17843511558	b4	2	224.1337	23.9835	74.06	224.1337	23.9835	74.06
998	LAVYQAGAR	EELCTMFIR	2	474.7667	23.9835	607.7808	474.7667	23.9835	607.7808	LAVY	b4	474.17843511558	b4	1	447.2602	47.967	147.1128	447.2602	47.967	147.1128
998	LAVYQAGAR	EELCTMFIR	2	474.7667	23.9835	607.7808	474.7667	23.9835	607.7808	LAVY	b4	474.17843511558	b4	2	224.1337	23.9835	74.06	224.1337	23.9835	74.06
998	LAVYQAGAR	EELCTMFIR	3	316.8469	15.989	405.523	316.8469	15.989	405.523	LAVY	b4	474.17843511558	b4	1	447.2602	47.967	147.1128	447.2602	47.967	147.1128
998	LAVYQAGAR	EELCTMFIR	3	316.8469	15.989	405.523	316.8469	15.989	405.523	LAVY	b4	474.17843511558	b4	2	224.1337	23.9835	74.06	224.1337	23.9835	74.06
998	LAVYQAGAR	EELCTMFIR	2	474.7667	23.9835	571.2727	474.7667	23.9835	571.2727	LAVY	b4	666.35231715833	y5	1	447.2602	47.967	147.1128	447.2602	47.967	147.1128
998	LAVYQAGAR	EELCTMFIR	2	474.7667	23.9835	571.2727	474.7667	23.9835	571.2727	LAVY	b4	666.35231715833	y5	2	224.1337	23.9835	74.06	224.1337	23.9835	74.06
998	LAVYQAGAR	EELCTMFIR	3	316.8469	15.989	381.1842	316.8469	15.989	381.1842	LAVY	b4	666.35231715833	y5	1	447.2602	47.967	147.1128	447.2602	47.967	147.1128
998	LAVYQAGAR	EELCTMFIR	3	316.8469	15.989	381.1842	316.8469	15.989	381.1842	LAVY	b4	666.35231715833	y5	2	224.1337	23.9835	74.06	224.1337	23.9835	74.06
998	LAVYQAGAR	EELCTMFIR	2	474.7667	23.9835	599.7834	474.7667	23.9835	599.7834	LAVY	b4	666.35231715833	y5	1	447.2602	47.967	147.1128	447.2602	47.967	147.1128
998	LAVYQAGAR	EELCTMFIR	2	474.7667	23.9835	599.7834	474.7667	23.9835	599.7834	LAVY	b4	666.35231715833	y5	2	224.1337	23.9835	74.06	224.1337	23.9835	74.06
998	LAVYQAGAR	EELCTMFIR	3	316.8469	15.989	400.1913	316.8469	15.989	400.1913	LAVY	b4	666.35231715833	y5	1	447.2602	47.967	147.1128	447.2602	47.967	147.1128
998	LAVYQAGAR	EELCTMFIR	3	316.8469	15.989	400.1913	316.8469	15.989	400.1913	LAVY	b4	666.35231715833	y5	2	224.1337	23.9835	74.06	224.1337	23.9835	74.06
998	LAVYQAGAR	EELCTMFIR	2	474.7667	23.9835	579.2701	474.7667	23.9835	579.2701	LAVY	b4	666.35231715833	y5	1	447.2602	47.967	147.1128	447.2602	47.967	147.1128
998	LAVYQAGAR	EELCTMFIR	2	474.7667	23.9835	579.2701	474.7667	23.9835	579.2701	LAVY	b4	666.35231715833	y5	2	224.1337	23.9835	74.06	224.1337	23.9835	74.06
998	LAVYQAGAR	EELCTMFIR	3	316.8469	15.989	386.5158	316.8469	15.989	386.5158	LAVY	b4	666.35231715833	y5	1	447.2602	47.967	147.1128	447.2602	47.967	147.1128
998	LAVYQAGAR	EELCTMFIR	3	316.8469	15.989	386.5158	316.8469	15.989	386.5158	LAVY	b4	666.35231715833	y5	2	224.1337	23.9835	74.06	224.1337	23.9835	74.06
998	LAVYQAGAR	EELCTMFIR	2	474.7667	23.9835	607.7808	474.7667	23.9835	607.7808	LAVY	b4	666.35231715833	y5	1	447.2602	47.967	147.1128	447.2602	47.967	147.1128
998	LAVYQAGAR	EELCTMFIR	2	474.7667	23.9835	607.7808	474.7667	23.9835	607.7808	LAVY	b4	666.35231715833	y5	2	224.1337	23.9835	74.06	224.1337	23.9835	74.06
998	LAVYQAGAR	EELCTMFIR	3	316.8469	15.989	405.523	316.8469	15.989	405.523	LAVY	b4	666.35231715833	y5	1	447.2602	47.967	147.1128	447.2602	47.967	147.1128
998	LAVYQAGAR	EELCTMFIR	3	316.8469	15.989	405.523	316.8469	15.989	405.523	LAVY	b4	666.35231715833	y5	2	224.1337	23.9835	74.06	224.1337	23.9835	74.06
998	LAVYQAGAR	EELCTMFIR	2	474.7667	23.9835	571.2727	474.7667	23.9835	571.2727	LAVY	b4	575.22611358476	b5	1	447.2602	47.967	147.1128	447.2602	47.967	147.1128
998	LAVYQAGAR	EELCTMFIR	2	474.7667	23.9835	571.2727	474.7667	23.9835	571.2727	LAVY	b4	575.22611358476	b5	2	224.1337	23.9835	74.06	224.1337	23.9835	74.06
998	LAVYQAGAR	EELCTMFIR	3	316.8469	15.989	381.1842	316.8469	15.989	381.1842	LAVY	b4	575.22611358476	b5	1	447.2602	47.967	147.1128	447.2602	47.967	147.1128
998	LAVYQAGAR	EELCTMFIR	3	316.8469	15.989	381.1842	316.8469	15.989	381.1842	LAVY	b4	575.22611358476	b5	2	224.1337	23.9835	74.06	224.1337	23.9835	74.06
998	LAVYQAGAR	EELCTMFIR	2	474.7667	23.9835	599.7834	474.7667	23.9835	599.7834	LAVY	b4	575.22611358476	b5	1	447.2602	47.967	147.1128	447.2602	47.967	147.1128
998	LAVYQAGAR	EELCTMFIR	2	474.7667	23.9835	599.7834	474.7667	23.9835	599.7834	LAVY	b4	575.22611358476	b5	2	224.1337	23.9835	74.06	224.1337	23.9835	74.06
998	LAVYQAGAR	EELCTMFIR	3	316.8469	15.989	400.1913	316.8469	15.989	400.1913	LAVY	b4	575.22611358476	b5	1	447.2602	47.967	147.1128	447.2602	47.967	147.1128
998	LAVYQAGAR	EELCTMFIR	3	316.8469	15.989	400.1913	316.8469	15.989	400.1913	LAVY	b4	575.22611358476	b5	2	224.1337	23.9835	74.06	224.1337	23.9835	74.06
998	LAVYQAGAR	EELCTMFIR	2	474.7667	23.9835	579.2701	474.7667	23.9835	579.2701	LAVY	b4	575.22611358476	b5	1	447.2602	47.967	147.1128	447.2602	47.967	147.1128
998	LAVYQAGAR	EELCTMFIR	2	474.7667	23.9835	579.2701	474.7667	23.9835	579.2701	LAVY	b4	575.22611358476	b5	2	224.1337	23.9835	74.06	224.1337	23.9835	74.06
998	LAVYQAGAR	EELCTMFIR	3	316.8469	15.989	386.5158	316.8469	15.989	386.5158	LAVY	b4	575.22611358476	b5	1	447.2602	47.967	147.1128	447.2602	47.967	147.1128
998	LAVYQAGAR	EELCTMFIR	3	316.8469	15.989	386.5158	316.8469	15.989	386.5158	LAVY	b4	575.22611358476	b5	2	224.1337	23.9835	74.06	224.1337	23.9835	74.06
998	LAVYQAGAR	EELCTMFIR	2	474.7667	23.9835	607.7808	474.7667	23.9835	607.7808	LAVY	b4	575.22611358476	b5	1	447.2602	47.967	147.1128	447.2602	47.967	147.1128
998	LAVYQAGAR	EELCTMFIR	2	474.7667	23.9835	607.7808	474.7667	23.9835	607.7808	LAVY	b4	575.22611358476	b5	2	224.1337	23.9835	74.06	224.1337	23.9835	74.06
998	LAVYQAGAR	EELCTMFIR	3	316.8469	15.989	405.523	316.8469	15.989	405.523	LAVY	b4	575.22611358476	b5	1	447.2602	47.967	147.1128	447.2602	47.967	147.1128
998	LAVYQAGAR	EELCTMFIR	3	316.8469	15.989	405.523	316.8469	15.989	405.523	LAVY	b4	575.22611358476	b5	2	224.1337	23.9835	74.06	224.1337	23.9835	74.06
998	LAVYQAGAR	EELCTMFIR	2	474.7667	23.9835	571.2727	474.7667	23.9835	571.2727	LAVY	b4	565.30463868915	y4	1	447.2602	47.967	147.1128	447.2602	47.967	147.1128
998	LAVYQAGAR	EELCTMFIR	2	474.7667	23.9835	571.2727	474.7667	23.9835	571.2727	LAVY	b4	565.30463868915	y4	2	224.1337	23.9835	74.06	224.1337	23.9835	74.06
998	LAVYQAGAR	EELCTMFIR	3	316.8469	15.989	381.1842	316.8469	15.989	381.1842	LAVY	b4	565.30463868915	y4	1	447.2602	47.967	147.1128	447.2602	47.967	147.1128
998	LAVYQAGAR	EELCTMFIR	3	316.8469	15.989	381.1842	316.8469	15.989	381.1842	LAVY	b4	565.30463868915	y4	2	224.1337	23.9835	74.06	224.1337	23.9835	74.06
998	LAVYQAGAR	EELCTMFIR	2	474.7667	23.9835	599.7834	474.7667	23.9835	599.7834	LAVY	b4	565.30463868915	y4	1	447.2602	47.967	147.1128	447.2602	47.967	147.1128
998	LAVYQAGAR	EELCTMFIR	2	474.7667	23.9835	599.7834	474.7667	23.9835	599.7834	LAVY	b4	565.30463868915	y4	2	224.1337	23.9835	74.06	224.1337	23.9835	74.06
998	LAVYQAGAR	EELCTMFIR	3	316.8469	15.989	400.1913	316.8469	15.989	400.1913	LAVY	b4	565.30463868915	y4	1	447.2602	47.967	147.1128	447.2602	47.967	147.1128
998	LAVYQAGAR	EELCTMFIR	3	316.8469	15.989	400.1913	316.8469	15.989	400.1913	LAVY	b4	565.30463868915	y4	2	224.1337	23.9835	74.06	224.1337	23.9835	74.06
998	LAVYQAGAR	EELCTMFIR	2	474.7667	23.9835	579.2701	474.7667	23.9835	579.2701	LAVY	b4	565.30463868915	y4	1	447.2602	47.967	147.1128	447.2602	47.967	147.1128
998	LAVYQAGAR	EELCTMFIR	2	474.7667	23.9835	579.2701	474.7667	23.9835	579.2701	LAVY	b4	565.30463868915	y4	2	224.1337	23.9835	74.06	224.1337	23.9835	74.06
998	LAVYQAGAR	EELCTMFIR	3	316.8469	15.989	386.5158	316.8469	15.989	386.5158	LAVY	b4	565.30463868915	y4	1	447.2602	47.967	147.1128	447.2602	47.967	147.1128
998	LAVYQAGAR	EELCTMFIR	3	316.8469	15.989	386.5158	316.8469	15.989	386.5158	LAVY	b4	565.30463868915	y4	2	224.1337	23.9835	74.06	224.1337	23.9835	74.06
998	LAVYQAGAR	EELCTMFIR	2	474.7667	23.9835	607.7808	474.7667	23.9835	607.7808	LAVY	b4	565.30463868915	y4	1	447.2602	47.967	147.1128	447.2602	47.967	147.1128
998	LAVYQAGAR	EELCTMFIR	2	474.7667	23.9835	607.7808	474.7667	23.9835	607.7808	LAVY	b4	565.30463868915	y4	2	224.1337	23.9835	74.06	224.1337	23.9835	74.06
998	LAVYQAGAR	EELCTMFIR	3	316.8469	15.989	405.523	316.8469	15.989	405.523	LAVY	b4	565.30463868915	y4	1	447.2602	47.967	147.1128	447.2602	47.967	147.1128
998	LAVYQAGAR	EELCTMFIR	3	316.8469	15.989	405.523	316.8469	15.989	405.523	LAVY	b4	565.30463868915	y4	2	224.1337	23.9835	74.06	224.1337	23.9835	74.06
998	LAVYQAGAR	EELCTMFIR	2	474.7667	23.9835	571.2727	474.7667	23.9835	571.2727	LAVY	b4	706.26659867323	b6	1	447.2602	47.967	147.1128	447.2602	47.967	147.1128
998	LAVYQAGAR	EELCTMFIR	2	474.7667	23.9835	571.2727	474.7667	23.9835	571.2727	LAVY	b4	706.26659867323	b6	2	224.1337	23.9835	74.06	224.1337	23.9835	74.06
998	LAVYQAGAR	EELCTMFIR	3	316.8469	15.989	381.1842	316.8469	15.989	381.1842	LAVY	b4	706.26659867323	b6	1	447.2602	47.967	147.1128	447.2602	47.967	147.1128
998	LAVYQAGAR	EELCTMFIR	3	316.8469	15.989	381.1842	316.8469	15.989	381.1842	LAVY	b4	706.26659867323	b6	2	224.1337	23.9835	74.06	224.1337	23.9835	74.06
998	LAVYQAGAR	EELCTMFIR	2	474.7667	23.9835	599.7834	474.7667	23.9835	599.7834	LAVY	b4	706.26659867323	b6	1	447.2602	47.967	147.1128	447.2602	47.967	147.1128
998	LAVYQAGAR	EELCTMFIR	2	474.7667	23.9835	599.7834	474.7667	23.9835	599.7834	LAVY	b4	706.26659867323	b6	2	224.1337	23.9835	74.06	224.1337	23.9835	74.06
998	LAVYQAGAR	EELCTMFIR	3	316.8469	15.989	400.1913	316.8469	15.989	400.1913	LAVY	b4	706.26659867323	b6	1	447.2602	47.967	147.1128	447.2602	47.967	147.1128
998	LAVYQAGAR	EELCTMFIR	3	316.8469	15.989	400.1913	316.8469	15.989	400.1913	LAVY	b4	706.26659867323	b6	2	224.1337	23.9835	74.06	224.1337	23.9835	74.06
998	LAVYQAGAR	EELCTMFIR	2	474.7667	23.9835	579.2701	474.7667	23.9835	579.2701	LAVY	b4	706.26659867323	b6	1	447.2602	47.967	147.1128	447.2602	47.967	147.1128
998	LAVYQAGAR	EELCTMFIR	2	474.7667	23.9835	579.2701	474.7667	23.9835	579.2701	LAVY	b4	706.26659867323	b6	2	224.1337	23.9835	74.06	224.1337	23.9835	74.06
998	LAVYQAGAR	EELCTMFIR	3	316.8469	15.989	386.5158	316.8469	15.989	386.5158	LAVY	b4	706.26659867323	b6	1	447.2602	47.967	147.1128	447.2602	47.967	147.1128
998	LAVYQAGAR	EELCTMFIR	3	316.8469	15.989	386.5158	316.8469	15.989	386.5158	LAVY	b4	706.26659867323	b6	2	224.1337	23.9835	74.06	224.1337	23.9835	74.06
998	LAVYQAGAR	EELCTMFIR	2	474.7667	23.9835	607.7808	474.7667	23.9835	607.7808	LAVY	b4	706.26659867323	b6	1	447.2602	47.967	147.1128	447.2602	47.967	147.1128
998	LAVYQAGAR	EELCTMFIR	2	474.7667	23.9835	607.7808	474.7667	23.9835	607.7808	LAVY	b4	706.26659867323	b6	2	224.1337	23.9835	74.06	224.1337	23.9835	74.06
998	LAVYQAGAR	EELCTMFIR	3	316.8469	15.989	405.523	316.8469	15.989	405.523	LAVY	b4	706.26659867323	b6	1	447.2602	47.967	147.1128	447.2602	47.967	147.1128
998	LAVYQAGAR	EELCTMFIR	3	316.8469	15.989	405.523	316.8469	15.989	405.523	LAVY	b4	706.26659867323	b6	2	224.1337	23.9835	74.06	224.1337	23.9835	74.06
998	LAVYQAGAR	EELCTMFIR	2	474.7667	23.9835	571.2727	474.7667	23.9835	571.2727	LAVY	b4	434.26415360068	y3	1	447.2602	47.967	147.1128	447.2602	47.967	147.1128
998	LAVYQAGAR	EELCTMFIR	2	474.7667	23.9835	571.2727	474.7667	23.9835	571.2727	LAVY	b4	434.26415360068	y3	2	224.1337	23.9835	74.06	224.1337	23.9835	74.06
998	LAVYQAGAR	EELCTMFIR	3	316.8469	15.989	381.1842	316.8469	15.989	381.1842	LAVY	b4	434.26415360068	y3	1	447.2602	47.967	147.1128	447.2602	47.967	147.1128
998	LAVYQAGAR	EELCTMFIR	3	316.8469	15.989	381.1842	316.8469	15.989	381.1842	LAVY	b4	434.26415360068	y3	2	224.1337	23.9835	74.06	224.1337	23.9835	74.06
998	LAVYQAGAR	EELCTMFIR	2	474.7667	23.9835	599.7834	474.7667	23.9835	599.7834	LAVY	b4	434.26415360068	y3	1	447.2602	47.967	147.1128	447.2602	47.967	147.1128
998	LAVYQAGAR	EELCTMFIR	2	474.7667	23.9835	599.7834	474.7667	23.9835	599.7834	LAVY	b4	434.26415360068	y3	2	224.1337	23.9835	74.06	224.1337	23.9835	74.06
998	LAVYQAGAR	EELCTMFIR	3	316.8469	15.989	400.1913	316.8469	15.989	400.1913	LAVY	b4	434.26415360068	y3	1	447.2602	47.967	147.1128	447.2602	47.967	147.1128
998	LAVYQAGAR	EELCTMFIR	3	316.8469	15.989	400.1913	316.8469	15.989	400.1913	LAVY	b4	434.26415360068	y3	2	224.1337	23.9835	74.06	224.1337	23.9835	74.06
998	LAVYQAGAR	EELCTMFIR	2	474.7667	23.9835	579.2701	474.7667	23.9835	579.2701	LAVY	b4	434.26415360068	y3	1	447.2602	47.967	147.1128	447.2602	47.967	147.1128
998	LAVYQAGAR	EELCTMFIR	2	474.7667	23.9835	579.2701	474.7667	23.9835	579.2701	LAVY	b4	434.26415360068	y3	2	224.1337	23.9835	74.06	224.1337	23.9835	74.06
998	LAVYQAGAR	EELCTMFIR	3	316.8469	15.989	386.5158	316.8469	15.989	386.5158	LAVY	b4	434.26415360068	y3	1	447.2602	47.967	147.1128	447.2602	47.967	147.1128
998	LAVYQAGAR	EELCTMFIR	3	316.8469	15.989	386.5158	316.8469	15.989	386.5158	LAVY	b4	434.26415360068	y3	2	224.1337	23.9835	74.06	224.1337	23.9835	74.06
998	LAVYQAGAR	EELCTMFIR	2	474.7667	23.9835	607.7808	474.7667	23.9835	607.7808	LAVY	b4	434.26415360068	y3	1	447.2602	47.967	147.1128	447.2602	47.967	147.1128
998	LAVYQAGAR	EELCTMFIR	2	474.7667	23.9835	607.7808	474.7667	23.9835	607.7808	LAVY	b4	434.26415360068	y3	2	224.1337	23.9835	74.06	224.1337	23.9835	74.06
998	LAVYQAGAR	EELCTMFIR	3	316.8469	15.989	405.523	316.8469	15.989	405.523	LAVY	b4	434.26415360068	y3	1	447.2602	47.967	147.1128	447.2602	47.967	147.1128
998	LAVYQAGAR	EELCTMFIR	3	316.8469	15.989	405.523	316.8469	15.989	405.523	LAVY	b4	434.26415360068	y3	2	224.1337	23.9835	74.06	224.1337	23.9835	74.06
998	LAVYQAGAR	EELCTMFIR	2	474.7667	23.9835	571.2727	474.7667	23.9835	571.2727	LAVY	b4	853.3350125873	b7	1	447.2602	47.967	147.1128	447.2602	47.967	147.1128
998	LAVYQAGAR	EELCTMFIR	2	474.7667	23.9835	571.2727	474.7667	23.9835	571.2727	LAVY	b4	853.3350125873	b7	2	224.1337	23.9835	74.06	224.1337	23.9835	74.06
998	LAVYQAGAR	EELCTMFIR	3	316.8469	15.989	381.1842	316.8469	15.989	381.1842	LAVY	b4	853.3350125873	b7	1	447.2602	47.967	147.1128	447.2602	47.967	147.1128
998	LAVYQAGAR	EELCTMFIR	3	316.8469	15.989	381.1842	316.8469	15.989	381.1842	LAVY	b4	853.3350125873	b7	2	224.1337	23.9835	74.06	224.1337	23.9835	74.06
998	LAVYQAGAR	EELCTMFIR	2	474.7667	23.9835	599.7834	474.7667	23.9835	599.7834	LAVY	b4	853.3350125873	b7	1	447.2602	47.967	147.1128	447.2602	47.967	147.1128
998	LAVYQAGAR	EELCTMFIR	2	474.7667	23.9835	599.7834	474.7667	23.9835	599.7834	LAVY	b4	853.3350125873	b7	2	224.1337	23.9835	74.06	224.1337	23.9835	74.06
998	LAVYQAGAR	EELCTMFIR	3	316.8469	15.989	400.1913	316.8469	15.989	400.1913	LAVY	b4	853.3350125873	b7	1	447.2602	47.967	147.1128	447.2602	47.967	147.1128
998	LAVYQAGAR	EELCTMFIR	3	316.8469	15.989	400.1913	316.8469	15.989	400.1913	LAVY	b4	853.3350125873	b7	2	224.1337	23.9835	74.06	224.1337	23.9835	74.06
998	LAVYQAGAR	EELCTMFIR	2	474.7667	23.9835	579.2701	474.7667	23.9835	579.2701	LAVY	b4	853.3350125873	b7	1	447.2602	47.967	147.1128	447.2602	47.967	147.1128
998	LAVYQAGAR	EELCTMFIR	2	474.7667	23.9835	579.2701	474.7667	23.9835	579.2701	LAVY	b4	853.3350125873	b7	2	224.1337	23.9835	74.06	224.1337	23.9835	74.06
998	LAVYQAGAR	EELCTMFIR	3	316.8469	15.989	386.5158	316.8469	15.989	386.5158	LAVY	b4	853.3350125873	b7	1	447.2602	47.967	147.1128	447.2602	47.967	147.1128
998	LAVYQAGAR	EELCTMFIR	3	316.8469	15.989	386.5158	316.8469	15.989	386.5158	LAVY	b4	853.3350125873	b7	2	224.1337	23.9835	74.06	224.1337	23.9835	74.06
998	LAVYQAGAR	EELCTMFIR	2	474.7667	23.9835	607.7808	474.7667	23.9835	607.7808	LAVY	b4	853.3350125873	b7	1	447.2602	47.967	147.1128	447.2602	47.967	147.1128
998	LAVYQAGAR	EELCTMFIR	2	474.7667	23.9835	607.7808	474.7667	23.9835	607.7808	LAVY	b4	853.3350125873	b7	2	224.1337	23.9835	74.06	224.1337	23.9835	74.06
998	LAVYQAGAR	EELCTMFIR	3	316.8469	15.989	405.523	316.8469	15.989	405.523	LAVY	b4	853.3350125873	b7	1	447.2602	47.967	147.1128	447.2602	47.967	147.1128
998	LAVYQAGAR	EELCTMFIR	3	316.8469	15.989	405.523	316.8469	15.989	405.523	LAVY	b4	853.3350125873	b7	2	224.1337	23.9835	74.06	224.1337	23.9835	74.06
998	LAVYQAGAR	EELCTMFIR	2	474.7667	23.9835	571.2727	474.7667	23.9835	571.2727	LAVY	b4	287.19573968661	y2	1	447.2602	47.967	147.1128	447.2602	47.967	147.1128
998	LAVYQAGAR	EELCTMFIR	2	474.7667	23.9835	571.2727	474.7667	23.9835	571.2727	LAVY	b4	287.19573968661	y2	2	224.1337	23.9835	74.06	224.1337	23.9835	74.06
998	LAVYQAGAR	EELCTMFIR	3	316.8469	15.989	381.1842	316.8469	15.989	381.1842	LAVY	b4	287.19573968661	y2	1	447.2602	47.967	147.1128	447.2602	47.967	147.1128
998	LAVYQAGAR	EELCTMFIR	3	316.8469	15.989	381.1842	316.8469	15.989	381.1842	LAVY	b4	287.19573968661	y2	2	224.1337	23.9835	74.06	224.1337	23.9835	74.06
998	LAVYQAGAR	EELCTMFIR	2	474.7667	23.9835	599.7834	474.7667	23.9835	599.7834	LAVY	b4	287.19573968661	y2	1	447.2602	47.967	147.1128	447.2602	47.967	147.1128
998	LAVYQAGAR	EELCTMFIR	2	474.7667	23.9835	599.7834	474.7667	23.9835	599.7834	LAVY	b4	287.19573968661	y2	2	224.1337	23.9835	74.06	224.1337	23.9835	74.06
998	LAVYQAGAR	EELCTMFIR	3	316.8469	15.989	400.1913	316.8469	15.989	400.1913	LAVY	b4	287.19573968661	y2	1	447.2602	47.967	147.1128	447.2602	47.967	147.1128
998	LAVYQAGAR	EELCTMFIR	3	316.8469	15.989	400.1913	316.8469	15.989	400.1913	LAVY	b4	287.19573968661	y2	2	224.1337	23.9835	74.06	224.1337	23.9835	74.06
998	LAVYQAGAR	EELCTMFIR	2	474.7667	23.9835	579.2701	474.7667	23.9835	579.2701	LAVY	b4	287.19573968661	y2	1	447.2602	47.967	147.1128	447.2602	47.967	147.1128
998	LAVYQAGAR	EELCTMFIR	2	474.7667	23.9835	579.2701	474.7667	23.9835	579.2701	LAVY	b4	287.19573968661	y2	2	224.1337	23.9835	74.06	224.1337	23.9835	74.06
998	LAVYQAGAR	EELCTMFIR	3	316.8469	15.989	386.5158	316.8469	15.989	386.5158	LAVY	b4	287.19573968661	y2	1	447.2602	47.967	147.1128	447.2602	47.967	147.1128
998	LAVYQAGAR	EELCTMFIR	3	316.8469	15.989	386.5158	316.8469	15.989	386.5158	LAVY	b4	287.19573968661	y2	2	224.1337	23.9835	74.06	224.1337	23.9835	74.06
998	LAVYQAGAR	EELCTMFIR	2	474.7667	23.9835	607.7808	474.7667	23.9835	607.7808	LAVY	b4	287.19573968661	y2	1	447.2602	47.967	147.1128	447.2602	47.967	147.1128
998	LAVYQAGAR	EELCTMFIR	2	474.7667	23.9835	607.7808	474.7667	23.9835	607.7808	LAVY	b4	287.19573968661	y2	2	224.1337	23.9835	74.06	224.1337	23.9835	74.06
998	LAVYQAGAR	EELCTMFIR	3	316.8469	15.989	405.523	316.8469	15.989	405.523	LAVY	b4	287.19573968661	y2	1	447.2602	47.967	147.1128	447.2602	47.967	147.1128
998	LAVYQAGAR	EELCTMFIR	3	316.8469	15.989	405.523	316.8469	15.989	405.523	LAVY	b4	287.19573968661	y2	2	224.1337	23.9835	74.06	224.1337	23.9835	74.06
998	LAVYQAGAR	EELCTMFIR	2	474.7667	23.9835	571.2727	474.7667	23.9835	571.2727	LAVY	b4	966.41907656583	b8	1	447.2602	47.967	147.1128	447.2602	47.967	147.1128
998	LAVYQAGAR	EELCTMFIR	2	474.7667	23.9835	571.2727	474.7667	23.9835	571.2727	LAVY	b4	966.41907656583	b8	2	224.1337	23.9835	74.06	224.1337	23.9835	74.06
998	LAVYQAGAR	EELCTMFIR	3	316.8469	15.989	381.1842	316.8469	15.989	381.1842	LAVY	b4	966.41907656583	b8	1	447.2602	47.967	147.1128	447.2602	47.967	147.1128
998	LAVYQAGAR	EELCTMFIR	3	316.8469	15.989	381.1842	316.8469	15.989	381.1842	LAVY	b4	966.41907656583	b8	2	224.1337	23.9835	74.06	224.1337	23.9835	74.06
998	LAVYQAGAR	EELCTMFIR	2	474.7667	23.9835	599.7834	474.7667	23.9835	599.7834	LAVY	b4	966.41907656583	b8	1	447.2602	47.967	147.1128	447.2602	47.967	147.1128
998	LAVYQAGAR	EELCTMFIR	2	474.7667	23.9835	599.7834	474.7667	23.9835	599.7834	LAVY	b4	966.41907656583	b8	2	224.1337	23.9835	74.06	224.1337	23.9835	74.06
998	LAVYQAGAR	EELCTMFIR	3	316.8469	15.989	400.1913	316.8469	15.989	400.1913	LAVY	b4	966.41907656583	b8	1	447.2602	47.967	147.1128	447.2602	47.967	147.1128
998	LAVYQAGAR	EELCTMFIR	3	316.8469	15.989	400.1913	316.8469	15.989	400.1913	LAVY	b4	966.41907656583	b8	2	224.1337	23.9835	74.06	224.1337	23.9835	74.06
998	LAVYQAGAR	EELCTMFIR	2	474.7667	23.9835	579.2701	474.7667	23.9835	579.2701	LAVY	b4	966.41907656583	b8	1	447.2602	47.967	147.1128	447.2602	47.967	147.1128
998	LAVYQAGAR	EELCTMFIR	2	474.7667	23.9835	579.2701	474.7667	23.9835	579.2701	LAVY	b4	966.41907656583	b8	2	224.1337	23.9835	74.06	224.1337	23.9835	74.06
998	LAVYQAGAR	EELCTMFIR	3	316.8469	15.989	386.5158	316.8469	15.989	386.5158	LAVY	b4	966.41907656583	b8	1	447.2602	47.967	147.1128	447.2602	47.967	147.1128
998	LAVYQAGAR	EELCTMFIR	3	316.8469	15.989	386.5158	316.8469	15.989	386.5158	LAVY	b4	966.41907656583	b8	2	224.1337	23.9835	74.06	224.1337	23.9835	74.06
998	LAVYQAGAR	EELCTMFIR	2	474.7667	23.9835	607.7808	474.7667	23.9835	607.7808	LAVY	b4	966.41907656583	b8	1	447.2602	47.967	147.1128	447.2602	47.967	147.1128
998	LAVYQAGAR	EELCTMFIR	2	474.7667	23.9835	607.7808	474.7667	23.9835	607.7808	LAVY	b4	966.41907656583	b8	2	224.1337	23.9835	74.06	224.1337	23.9835	74.06
998	LAVYQAGAR	EELCTMFIR	3	316.8469	15.989	405.523	316.8469	15.989	405.523	LAVY	b4	966.41907656583	b8	1	447.2602	47.967	147.1128	447.2602	47.967	147.1128
998	LAVYQAGAR	EELCTMFIR	3	316.8469	15.989	405.523	316.8469	15.989	405.523	LAVY	b4	966.41907656583	b8	2	224.1337	23.9835	74.06	224.1337	23.9835	74.06
998	LAVYQAGAR	EELCTMFIR	2	474.7667	23.9835	571.2727	474.7667	23.9835	571.2727	LAVY	b4	174.11167570808	y1	1	447.2602	47.967	147.1128	447.2602	47.967	147.1128
998	LAVYQAGAR	EELCTMFIR	2	474.7667	23.9835	571.2727	474.7667	23.9835	571.2727	LAVY	b4	174.11167570808	y1	2	224.1337	23.9835	74.06	224.1337	23.9835	74.06
998	LAVYQAGAR	EELCTMFIR	3	316.8469	15.989	381.1842	316.8469	15.989	381.1842	LAVY	b4	174.11167570808	y1	1	447.2602	47.967	147.1128	447.2602	47.967	147.1128
998	LAVYQAGAR	EELCTMFIR	3	316.8469	15.989	381.1842	316.8469	15.989	381.1842	LAVY	b4	174.11167570808	y1	2	224.1337	23.9835	74.06	224.1337	23.9835	74.06
998	LAVYQAGAR	EELCTMFIR	2	474.7667	23.9835	599.7834	474.7667	23.9835	599.7834	LAVY	b4	174.11167570808	y1	1	447.2602	47.967	147.1128	447.2602	47.967	147.1128
998	LAVYQAGAR	EELCTMFIR	2	474.7667	23.9835	599.7834	474.7667	23.9835	599.7834	LAVY	b4	174.11167570808	y1	2	224.1337	23.9835	74.06	224.1337	23.9835	74.06
998	LAVYQAGAR	EELCTMFIR	3	316.8469	15.989	400.1913	316.8469	15.989	400.1913	LAVY	b4	174.11167570808	y1	1	447.2602	47.967	147.1128	447.2602	47.967	147.1128
998	LAVYQAGAR	EELCTMFIR	3	316.8469	15.989	400.1913	316.8469	15.989	400.1913	LAVY	b4	174.11167570808	y1	2	224.1337	23.9835	74.06	224.1337	23.9835	74.06
998	LAVYQAGAR	EELCTMFIR	2	474.7667	23.9835	579.2701	474.7667	23.9835	579.2701	LAVY	b4	174.11167570808	y1	1	447.2602	47.967	147.1128	447.2602	47.967	147.1128
998	LAVYQAGAR	EELCTMFIR	2	474.7667	23.9835	579.2701	474.7667	23.9835	579.2701	LAVY	b4	174.11167570808	y1	2	224.1337	23.9835	74.06	224.1337	23.9835	74.06
998	LAVYQAGAR	EELCTMFIR	3	316.8469	15.989	386.5158	316.8469	15.989	386.5158	LAVY	b4	174.11167570808	y1	1	447.2602	47.967	147.1128	447.2602	47.967	147.1128
998	LAVYQAGAR	EELCTMFIR	3	316.8469	15.989	386.5158	316.8469	15.989	386.5158	LAVY	b4	174.11167570808	y1	2	224.1337	23.9835	74.06	224.1337	23.9835	74.06
998	LAVYQAGAR	EELCTMFIR	2	474.7667	23.9835	607.7808	474.7667	23.9835	607.7808	LAVY	b4	174.11167570808	y1	1	447.2602	47.967	147.1128	447.2602	47.967	147.1128
998	LAVYQAGAR	EELCTMFIR	2	474.7667	23.9835	607.7808	474.7667	23.9835	607.7808	LAVY	b4	174.11167570808	y1	2	224.1337	23.9835	74.06	224.1337	23.9835	74.06
998	LAVYQAGAR	EELCTMFIR	3	316.8469	15.989	405.523	316.8469	15.989	405.523	LAVY	b4	174.11167570808	y1	1	447.2602	47.967	147.1128	447.2602	47.967	147.1128
998	LAVYQAGAR	EELCTMFIR	3	316.8469	15.989	405.523	316.8469	15.989	405.523	LAVY	b4	174.11167570808	y1	2	224.1337	23.9835	74.06	224.1337	23.9835	74.06
998	LAVYQAGAR	LIDVISMYR	2	474.7667	23.9835	555.3048	474.7667	23.9835	555.3048	LAVY	b4	113.08406397853	b1	1	447.2602	47.967	147.1128	447.2602	47.967	147.1128
998	LAVYQAGAR	LIDVISMYR	2	474.7667	23.9835	555.3048	474.7667	23.9835	555.3048	LAVY	b4	113.08406397853	b1	2	224.1337	23.9835	74.06	224.1337	23.9835	74.06
998	LAVYQAGAR	LIDVISMYR	3	316.8469	15.989	370.539	316.8469	15.989	370.539	LAVY	b4	113.08406397853	b1	1	447.2602	47.967	147.1128	447.2602	47.967	147.1128
998	LAVYQAGAR	LIDVISMYR	3	316.8469	15.989	370.539	316.8469	15.989	370.539	LAVY	b4	113.08406397853	b1	2	224.1337	23.9835	74.06	224.1337	23.9835	74.06
998	LAVYQAGAR	LIDVISMYR	2	474.7667	23.9835	563.3023	474.7667	23.9835	563.3023	LAVY	b4	113.08406397853	b1	1	447.2602	47.967	147.1128	447.2602	47.967	147.1128
998	LAVYQAGAR	LIDVISMYR	2	474.7667	23.9835	563.3023	474.7667	23.9835	563.3023	LAVY	b4	113.08406397853	b1	2	224.1337	23.9835	74.06	224.1337	23.9835	74.06
998	LAVYQAGAR	LIDVISMYR	3	316.8469	15.989	375.8706	316.8469	15.989	375.8706	LAVY	b4	113.08406397853	b1	1	447.2602	47.967	147.1128	447.2602	47.967	147.1128
998	LAVYQAGAR	LIDVISMYR	3	316.8469	15.989	375.8706	316.8469	15.989	375.8706	LAVY	b4	113.08406397853	b1	2	224.1337	23.9835	74.06	224.1337	23.9835	74.06
998	LAVYQAGAR	LIDVISMYR	2	474.7667	23.9835	555.3048	474.7667	23.9835	555.3048	LAVY	b4	995.51100263033	y8	1	447.2602	47.967	147.1128	447.2602	47.967	147.1128
998	LAVYQAGAR	LIDVISMYR	2	474.7667	23.9835	555.3048	474.7667	23.9835	555.3048	LAVY	b4	995.51100263033	y8	2	224.1337	23.9835	74.06	224.1337	23.9835	74.06
998	LAVYQAGAR	LIDVISMYR	3	316.8469	15.989	370.539	316.8469	15.989	370.539	LAVY	b4	995.51100263033	y8	1	447.2602	47.967	147.1128	447.2602	47.967	147.1128
998	LAVYQAGAR	LIDVISMYR	3	316.8469	15.989	370.539	316.8469	15.989	370.539	LAVY	b4	995.51100263033	y8	2	224.1337	23.9835	74.06	224.1337	23.9835	74.06
998	LAVYQAGAR	LIDVISMYR	2	474.7667	23.9835	563.3023	474.7667	23.9835	563.3023	LAVY	b4	995.51100263033	y8	1	447.2602	47.967	147.1128	447.2602	47.967	147.1128
998	LAVYQAGAR	LIDVISMYR	2	474.7667	23.9835	563.3023	474.7667	23.9835	563.3023	LAVY	b4	995.51100263033	y8	2	224.1337	23.9835	74.06	224.1337	23.9835	74.06
998	LAVYQAGAR	LIDVISMYR	3	316.8469	15.989	375.8706	316.8469	15.989	375.8706	LAVY	b4	995.51100263033	y8	1	447.2602	47.967	147.1128	447.2602	47.967	147.1128
998	LAVYQAGAR	LIDVISMYR	3	316.8469	15.989	375.8706	316.8469	15.989	375.8706	LAVY	b4	995.51100263033	y8	2	224.1337	23.9835	74.06	224.1337	23.9835	74.06
998	LAVYQAGAR	LIDVISMYR	2	474.7667	23.9835	555.3048	474.7667	23.9835	555.3048	LAVY	b4	226.16812795706	b2	1	447.2602	47.967	147.1128	447.2602	47.967	147.1128
998	LAVYQAGAR	LIDVISMYR	2	474.7667	23.9835	555.3048	474.7667	23.9835	555.3048	LAVY	b4	226.16812795706	b2	2	224.1337	23.9835	74.06	224.1337	23.9835	74.06
998	LAVYQAGAR	LIDVISMYR	3	316.8469	15.989	370.539	316.8469	15.989	370.539	LAVY	b4	226.16812795706	b2	1	447.2602	47.967	147.1128	447.2602	47.967	147.1128
998	LAVYQAGAR	LIDVISMYR	3	316.8469	15.989	370.539	316.8469	15.989	370.539	LAVY	b4	226.16812795706	b2	2	224.1337	23.9835	74.06	224.1337	23.9835	74.06
998	LAVYQAGAR	LIDVISMYR	2	474.7667	23.9835	563.3023	474.7667	23.9835	563.3023	LAVY	b4	226.16812795706	b2	1	447.2602	47.967	147.1128	447.2602	47.967	147.1128
998	LAVYQAGAR	LIDVISMYR	2	474.7667	23.9835	563.3023	474.7667	23.9835	563.3023	LAVY	b4	226.16812795706	b2	2	224.1337	23.9835	74.06	224.1337	23.9835	74.06
998	LAVYQAGAR	LIDVISMYR	3	316.8469	15.989	375.8706	316.8469	15.989	375.8706	LAVY	b4	226.16812795706	b2	1	447.2602	47.967	147.1128	447.2602	47.967	147.1128
998	LAVYQAGAR	LIDVISMYR	3	316.8469	15.989	375.8706	316.8469	15.989	375.8706	LAVY	b4	226.16812795706	b2	2	224.1337	23.9835	74.06	224.1337	23.9835	74.06
998	LAVYQAGAR	LIDVISMYR	2	474.7667	23.9835	555.3048	474.7667	23.9835	555.3048	LAVY	b4	882.4269386518	y7	1	447.2602	47.967	147.1128	447.2602	47.967	147.1128
998	LAVYQAGAR	LIDVISMYR	2	474.7667	23.9835	555.3048	474.7667	23.9835	555.3048	LAVY	b4	882.4269386518	y7	2	224.1337	23.9835	74.06	224.1337	23.9835	74.06
998	LAVYQAGAR	LIDVISMYR	3	316.8469	15.989	370.539	316.8469	15.989	370.539	LAVY	b4	882.4269386518	y7	1	447.2602	47.967	147.1128	447.2602	47.967	147.1128
998	LAVYQAGAR	LIDVISMYR	3	316.8469	15.989	370.539	316.8469	15.989	370.539	LAVY	b4	882.4269386518	y7	2	224.1337	23.9835	74.06	224.1337	23.9835	74.06
998	LAVYQAGAR	LIDVISMYR	2	474.7667	23.9835	563.3023	474.7667	23.9835	563.3023	LAVY	b4	882.4269386518	y7	1	447.2602	47.967	147.1128	447.2602	47.967	147.1128
998	LAVYQAGAR	LIDVISMYR	2	474.7667	23.9835	563.3023	474.7667	23.9835	563.3023	LAVY	b4	882.4269386518	y7	2	224.1337	23.9835	74.06	224.1337	23.9835	74.06
998	LAVYQAGAR	LIDVISMYR	3	316.8469	15.989	375.8706	316.8469	15.989	375.8706	LAVY	b4	882.4269386518	y7	1	447.2602	47.967	147.1128	447.2602	47.967	147.1128
998	LAVYQAGAR	LIDVISMYR	3	316.8469	15.989	375.8706	316.8469	15.989	375.8706	LAVY	b4	882.4269386518	y7	2	224.1337	23.9835	74.06	224.1337	23.9835	74.06
998	LAVYQAGAR	LIDVISMYR	2	474.7667	23.9835	555.3048	474.7667	23.9835	555.3048	LAVY	b4	341.19507098135	b3	1	447.2602	47.967	147.1128	447.2602	47.967	147.1128
998	LAVYQAGAR	LIDVISMYR	2	474.7667	23.9835	555.3048	474.7667	23.9835	555.3048	LAVY	b4	341.19507098135	b3	2	224.1337	23.9835	74.06	224.1337	23.9835	74.06
998	LAVYQAGAR	LIDVISMYR	3	316.8469	15.989	370.539	316.8469	15.989	370.539	LAVY	b4	341.19507098135	b3	1	447.2602	47.967	147.1128	447.2602	47.967	147.1128
998	LAVYQAGAR	LIDVISMYR	3	316.8469	15.989	370.539	316.8469	15.989	370.539	LAVY	b4	341.19507098135	b3	2	224.1337	23.9835	74.06	224.1337	23.9835	74.06
998	LAVYQAGAR	LIDVISMYR	2	474.7667	23.9835	563.3023	474.7667	23.9835	563.3023	LAVY	b4	341.19507098135	b3	1	447.2602	47.967	147.1128	447.2602	47.967	147.1128
998	LAVYQAGAR	LIDVISMYR	2	474.7667	23.9835	563.3023	474.7667	23.9835	563.3023	LAVY	b4	341.19507098135	b3	2	224.1337	23.9835	74.06	224.1337	23.9835	74.06
998	LAVYQAGAR	LIDVISMYR	3	316.8469	15.989	375.8706	316.8469	15.989	375.8706	LAVY	b4	341.19507098135	b3	1	447.2602	47.967	147.1128	447.2602	47.967	147.1128
998	LAVYQAGAR	LIDVISMYR	3	316.8469	15.989	375.8706	316.8469	15.989	375.8706	LAVY	b4	341.19507098135	b3	2	224.1337	23.9835	74.06	224.1337	23.9835	74.06
998	LAVYQAGAR	LIDVISMYR	2	474.7667	23.9835	555.3048	474.7667	23.9835	555.3048	LAVY	b4	767.39999562751	y6	1	447.2602	47.967	147.1128	447.2602	47.967	147.1128
998	LAVYQAGAR	LIDVISMYR	2	474.7667	23.9835	555.3048	474.7667	23.9835	555.3048	LAVY	b4	767.39999562751	y6	2	224.1337	23.9835	74.06	224.1337	23.9835	74.06
998	LAVYQAGAR	LIDVISMYR	3	316.8469	15.989	370.539	316.8469	15.989	370.539	LAVY	b4	767.39999562751	y6	1	447.2602	47.967	147.1128	447.2602	47.967	147.1128
998	LAVYQAGAR	LIDVISMYR	3	316.8469	15.989	370.539	316.8469	15.989	370.539	LAVY	b4	767.39999562751	y6	2	224.1337	23.9835	74.06	224.1337	23.9835	74.06
998	LAVYQAGAR	LIDVISMYR	2	474.7667	23.9835	563.3023	474.7667	23.9835	563.3023	LAVY	b4	767.39999562751	y6	1	447.2602	47.967	147.1128	447.2602	47.967	147.1128
998	LAVYQAGAR	LIDVISMYR	2	474.7667	23.9835	563.3023	474.7667	23.9835	563.3023	LAVY	b4	767.39999562751	y6	2	224.1337	23.9835	74.06	224.1337	23.9835	74.06
998	LAVYQAGAR	LIDVISMYR	3	316.8469	15.989	375.8706	316.8469	15.989	375.8706	LAVY	b4	767.39999562751	y6	1	447.2602	47.967	147.1128	447.2602	47.967	147.1128
998	LAVYQAGAR	LIDVISMYR	3	316.8469	15.989	375.8706	316.8469	15.989	375.8706	LAVY	b4	767.39999562751	y6	2	224.1337	23.9835	74.06	224.1337	23.9835	74.06
998	LAVYQAGAR	LIDVISMYR	2	474.7667	23.9835	555.3048	474.7667	23.9835	555.3048	LAVY	b4	440.26348489542	b4	1	447.2602	47.967	147.1128	447.2602	47.967	147.1128
998	LAVYQAGAR	LIDVISMYR	2	474.7667	23.9835	555.3048	474.7667	23.9835	555.3048	LAVY	b4	440.26348489542	b4	2	224.1337	23.9835	74.06	224.1337	23.9835	74.06
998	LAVYQAGAR	LIDVISMYR	3	316.8469	15.989	370.539	316.8469	15.989	370.539	LAVY	b4	440.26348489542	b4	1	447.2602	47.967	147.1128	447.2602	47.967	147.1128
998	LAVYQAGAR	LIDVISMYR	3	316.8469	15.989	370.539	316.8469	15.989	370.539	LAVY	b4	440.26348489542	b4	2	224.1337	23.9835	74.06	224.1337	23.9835	74.06
998	LAVYQAGAR	LIDVISMYR	2	474.7667	23.9835	563.3023	474.7667	23.9835	563.3023	LAVY	b4	440.26348489542	b4	1	447.2602	47.967	147.1128	447.2602	47.967	147.1128
998	LAVYQAGAR	LIDVISMYR	2	474.7667	23.9835	563.3023	474.7667	23.9835	563.3023	LAVY	b4	440.26348489542	b4	2	224.1337	23.9835	74.06	224.1337	23.9835	74.06
998	LAVYQAGAR	LIDVISMYR	3	316.8469	15.989	375.8706	316.8469	15.989	375.8706	LAVY	b4	440.26348489542	b4	1	447.2602	47.967	147.1128	447.2602	47.967	147.1128
998	LAVYQAGAR	LIDVISMYR	3	316.8469	15.989	375.8706	316.8469	15.989	375.8706	LAVY	b4	440.26348489542	b4	2	224.1337	23.9835	74.06	224.1337	23.9835	74.06
998	LAVYQAGAR	LIDVISMYR	2	474.7667	23.9835	555.3048	474.7667	23.9835	555.3048	LAVY	b4	668.33158171344	y5	1	447.2602	47.967	147.1128	447.2602	47.967	147.1128
998	LAVYQAGAR	LIDVISMYR	2	474.7667	23.9835	555.3048	474.7667	23.9835	555.3048	LAVY	b4	668.33158171344	y5	2	224.1337	23.9835	74.06	224.1337	23.9835	74.06
998	LAVYQAGAR	LIDVISMYR	3	316.8469	15.989	370.539	316.8469	15.989	370.539	LAVY	b4	668.33158171344	y5	1	447.2602	47.967	147.1128	447.2602	47.967	147.1128
998	LAVYQAGAR	LIDVISMYR	3	316.8469	15.989	370.539	316.8469	15.989	370.539	LAVY	b4	668.33158171344	y5	2	224.1337	23.9835	74.06	224.1337	23.9835	74.06
998	LAVYQAGAR	LIDVISMYR	2	474.7667	23.9835	563.3023	474.7667	23.9835	563.3023	LAVY	b4	668.33158171344	y5	1	447.2602	47.967	147.1128	447.2602	47.967	147.1128
998	LAVYQAGAR	LIDVISMYR	2	474.7667	23.9835	563.3023	474.7667	23.9835	563.3023	LAVY	b4	668.33158171344	y5	2	224.1337	23.9835	74.06	224.1337	23.9835	74.06
998	LAVYQAGAR	LIDVISMYR	3	316.8469	15.989	375.8706	316.8469	15.989	375.8706	LAVY	b4	668.33158171344	y5	1	447.2602	47.967	147.1128	447.2602	47.967	147.1128
998	LAVYQAGAR	LIDVISMYR	3	316.8469	15.989	375.8706	316.8469	15.989	375.8706	LAVY	b4	668.33158171344	y5	2	224.1337	23.9835	74.06	224.1337	23.9835	74.06
998	LAVYQAGAR	LIDVISMYR	2	474.7667	23.9835	555.3048	474.7667	23.9835	555.3048	LAVY	b4	553.34754887395	b5	1	447.2602	47.967	147.1128	447.2602	47.967	147.1128
998	LAVYQAGAR	LIDVISMYR	2	474.7667	23.9835	555.3048	474.7667	23.9835	555.3048	LAVY	b4	553.34754887395	b5	2	224.1337	23.9835	74.06	224.1337	23.9835	74.06
998	LAVYQAGAR	LIDVISMYR	3	316.8469	15.989	370.539	316.8469	15.989	370.539	LAVY	b4	553.34754887395	b5	1	447.2602	47.967	147.1128	447.2602	47.967	147.1128
998	LAVYQAGAR	LIDVISMYR	3	316.8469	15.989	370.539	316.8469	15.989	370.539	LAVY	b4	553.34754887395	b5	2	224.1337	23.9835	74.06	224.1337	23.9835	74.06
998	LAVYQAGAR	LIDVISMYR	2	474.7667	23.9835	563.3023	474.7667	23.9835	563.3023	LAVY	b4	553.34754887395	b5	1	447.2602	47.967	147.1128	447.2602	47.967	147.1128
998	LAVYQAGAR	LIDVISMYR	2	474.7667	23.9835	563.3023	474.7667	23.9835	563.3023	LAVY	b4	553.34754887395	b5	2	224.1337	23.9835	74.06	224.1337	23.9835	74.06
998	LAVYQAGAR	LIDVISMYR	3	316.8469	15.989	375.8706	316.8469	15.989	375.8706	LAVY	b4	553.34754887395	b5	1	447.2602	47.967	147.1128	447.2602	47.967	147.1128
998	LAVYQAGAR	LIDVISMYR	3	316.8469	15.989	375.8706	316.8469	15.989	375.8706	LAVY	b4	553.34754887395	b5	2	224.1337	23.9835	74.06	224.1337	23.9835	74.06
998	LAVYQAGAR	LIDVISMYR	2	474.7667	23.9835	555.3048	474.7667	23.9835	555.3048	LAVY	b4	555.24751773491	y4	1	447.2602	47.967	147.1128	447.2602	47.967	147.1128
998	LAVYQAGAR	LIDVISMYR	2	474.7667	23.9835	555.3048	474.7667	23.9835	555.3048	LAVY	b4	555.24751773491	y4	2	224.1337	23.9835	74.06	224.1337	23.9835	74.06
998	LAVYQAGAR	LIDVISMYR	3	316.8469	15.989	370.539	316.8469	15.989	370.539	LAVY	b4	555.24751773491	y4	1	447.2602	47.967	147.1128	447.2602	47.967	147.1128
998	LAVYQAGAR	LIDVISMYR	3	316.8469	15.989	370.539	316.8469	15.989	370.539	LAVY	b4	555.24751773491	y4	2	224.1337	23.9835	74.06	224.1337	23.9835	74.06
998	LAVYQAGAR	LIDVISMYR	2	474.7667	23.9835	563.3023	474.7667	23.9835	563.3023	LAVY	b4	555.24751773491	y4	1	447.2602	47.967	147.1128	447.2602	47.967	147.1128
998	LAVYQAGAR	LIDVISMYR	2	474.7667	23.9835	563.3023	474.7667	23.9835	563.3023	LAVY	b4	555.24751773491	y4	2	224.1337	23.9835	74.06	224.1337	23.9835	74.06
998	LAVYQAGAR	LIDVISMYR	3	316.8469	15.989	375.8706	316.8469	15.989	375.8706	LAVY	b4	555.24751773491	y4	1	447.2602	47.967	147.1128	447.2602	47.967	147.1128
998	LAVYQAGAR	LIDVISMYR	3	316.8469	15.989	375.8706	316.8469	15.989	375.8706	LAVY	b4	555.24751773491	y4	2	224.1337	23.9835	74.06	224.1337	23.9835	74.06
998	LAVYQAGAR	LIDVISMYR	2	474.7667	23.9835	555.3048	474.7667	23.9835	555.3048	LAVY	b4	640.37957727867	b6	1	447.2602	47.967	147.1128	447.2602	47.967	147.1128
998	LAVYQAGAR	LIDVISMYR	2	474.7667	23.9835	555.3048	474.7667	23.9835	555.3048	LAVY	b4	640.37957727867	b6	2	224.1337	23.9835	74.06	224.1337	23.9835	74.06
998	LAVYQAGAR	LIDVISMYR	3	316.8469	15.989	370.539	316.8469	15.989	370.539	LAVY	b4	640.37957727867	b6	1	447.2602	47.967	147.1128	447.2602	47.967	147.1128
998	LAVYQAGAR	LIDVISMYR	3	316.8469	15.989	370.539	316.8469	15.989	370.539	LAVY	b4	640.37957727867	b6	2	224.1337	23.9835	74.06	224.1337	23.9835	74.06
998	LAVYQAGAR	LIDVISMYR	2	474.7667	23.9835	563.3023	474.7667	23.9835	563.3023	LAVY	b4	640.37957727867	b6	1	447.2602	47.967	147.1128	447.2602	47.967	147.1128
998	LAVYQAGAR	LIDVISMYR	2	474.7667	23.9835	563.3023	474.7667	23.9835	563.3023	LAVY	b4	640.37957727867	b6	2	224.1337	23.9835	74.06	224.1337	23.9835	74.06
998	LAVYQAGAR	LIDVISMYR	3	316.8469	15.989	375.8706	316.8469	15.989	375.8706	LAVY	b4	640.37957727867	b6	1	447.2602	47.967	147.1128	447.2602	47.967	147.1128
998	LAVYQAGAR	LIDVISMYR	3	316.8469	15.989	375.8706	316.8469	15.989	375.8706	LAVY	b4	640.37957727867	b6	2	224.1337	23.9835	74.06	224.1337	23.9835	74.06
998	LAVYQAGAR	LIDVISMYR	2	474.7667	23.9835	555.3048	474.7667	23.9835	555.3048	LAVY	b4	468.21548933019	y3	1	447.2602	47.967	147.1128	447.2602	47.967	147.1128
998	LAVYQAGAR	LIDVISMYR	2	474.7667	23.9835	555.3048	474.7667	23.9835	555.3048	LAVY	b4	468.21548933019	y3	2	224.1337	23.9835	74.06	224.1337	23.9835	74.06
998	LAVYQAGAR	LIDVISMYR	3	316.8469	15.989	370.539	316.8469	15.989	370.539	LAVY	b4	468.21548933019	y3	1	447.2602	47.967	147.1128	447.2602	47.967	147.1128
998	LAVYQAGAR	LIDVISMYR	3	316.8469	15.989	370.539	316.8469	15.989	370.539	LAVY	b4	468.21548933019	y3	2	224.1337	23.9835	74.06	224.1337	23.9835	74.06
998	LAVYQAGAR	LIDVISMYR	2	474.7667	23.9835	563.3023	474.7667	23.9835	563.3023	LAVY	b4	468.21548933019	y3	1	447.2602	47.967	147.1128	447.2602	47.967	147.1128
998	LAVYQAGAR	LIDVISMYR	2	474.7667	23.9835	563.3023	474.7667	23.9835	563.3023	LAVY	b4	468.21548933019	y3	2	224.1337	23.9835	74.06	224.1337	23.9835	74.06
998	LAVYQAGAR	LIDVISMYR	3	316.8469	15.989	375.8706	316.8469	15.989	375.8706	LAVY	b4	468.21548933019	y3	1	447.2602	47.967	147.1128	447.2602	47.967	147.1128
998	LAVYQAGAR	LIDVISMYR	3	316.8469	15.989	375.8706	316.8469	15.989	375.8706	LAVY	b4	468.21548933019	y3	2	224.1337	23.9835	74.06	224.1337	23.9835	74.06
998	LAVYQAGAR	LIDVISMYR	2	474.7667	23.9835	555.3048	474.7667	23.9835	555.3048	LAVY	b4	771.42006236714	b7	1	447.2602	47.967	147.1128	447.2602	47.967	147.1128
998	LAVYQAGAR	LIDVISMYR	2	474.7667	23.9835	555.3048	474.7667	23.9835	555.3048	LAVY	b4	771.42006236714	b7	2	224.1337	23.9835	74.06	224.1337	23.9835	74.06
998	LAVYQAGAR	LIDVISMYR	3	316.8469	15.989	370.539	316.8469	15.989	370.539	LAVY	b4	771.42006236714	b7	1	447.2602	47.967	147.1128	447.2602	47.967	147.1128
998	LAVYQAGAR	LIDVISMYR	3	316.8469	15.989	370.539	316.8469	15.989	370.539	LAVY	b4	771.42006236714	b7	2	224.1337	23.9835	74.06	224.1337	23.9835	74.06
998	LAVYQAGAR	LIDVISMYR	2	474.7667	23.9835	563.3023	474.7667	23.9835	563.3023	LAVY	b4	771.42006236714	b7	1	447.2602	47.967	147.1128	447.2602	47.967	147.1128
998	LAVYQAGAR	LIDVISMYR	2	474.7667	23.9835	563.3023	474.7667	23.9835	563.3023	LAVY	b4	771.42006236714	b7	2	224.1337	23.9835	74.06	224.1337	23.9835	74.06
998	LAVYQAGAR	LIDVISMYR	3	316.8469	15.989	375.8706	316.8469	15.989	375.8706	LAVY	b4	771.42006236714	b7	1	447.2602	47.967	147.1128	447.2602	47.967	147.1128
998	LAVYQAGAR	LIDVISMYR	3	316.8469	15.989	375.8706	316.8469	15.989	375.8706	LAVY	b4	771.42006236714	b7	2	224.1337	23.9835	74.06	224.1337	23.9835	74.06
998	LAVYQAGAR	LIDVISMYR	2	474.7667	23.9835	555.3048	474.7667	23.9835	555.3048	LAVY	b4	337.17500424172	y2	1	447.2602	47.967	147.1128	447.2602	47.967	147.1128
998	LAVYQAGAR	LIDVISMYR	2	474.7667	23.9835	555.3048	474.7667	23.9835	555.3048	LAVY	b4	337.17500424172	y2	2	224.1337	23.9835	74.06	224.1337	23.9835	74.06
998	LAVYQAGAR	LIDVISMYR	3	316.8469	15.989	370.539	316.8469	15.989	370.539	LAVY	b4	337.17500424172	y2	1	447.2602	47.967	147.1128	447.2602	47.967	147.1128
998	LAVYQAGAR	LIDVISMYR	3	316.8469	15.989	370.539	316.8469	15.989	370.539	LAVY	b4	337.17500424172	y2	2	224.1337	23.9835	74.06	224.1337	23.9835	74.06
998	LAVYQAGAR	LIDVISMYR	2	474.7667	23.9835	563.3023	474.7667	23.9835	563.3023	LAVY	b4	337.17500424172	y2	1	447.2602	47.967	147.1128	447.2602	47.967	147.1128
998	LAVYQAGAR	LIDVISMYR	2	474.7667	23.9835	563.3023	474.7667	23.9835	563.3023	LAVY	b4	337.17500424172	y2	2	224.1337	23.9835	74.06	224.1337	23.9835	74.06
998	LAVYQAGAR	LIDVISMYR	3	316.8469	15.989	375.8706	316.8469	15.989	375.8706	LAVY	b4	337.17500424172	y2	1	447.2602	47.967	147.1128	447.2602	47.967	147.1128
998	LAVYQAGAR	LIDVISMYR	3	316.8469	15.989	375.8706	316.8469	15.989	375.8706	LAVY	b4	337.17500424172	y2	2	224.1337	23.9835	74.06	224.1337	23.9835	74.06
998	LAVYQAGAR	LIDVISMYR	2	474.7667	23.9835	555.3048	474.7667	23.9835	555.3048	LAVY	b4	934.48339090078	b8	1	447.2602	47.967	147.1128	447.2602	47.967	147.1128
998	LAVYQAGAR	LIDVISMYR	2	474.7667	23.9835	555.3048	474.7667	23.9835	555.3048	LAVY	b4	934.48339090078	b8	2	224.1337	23.9835	74.06	224.1337	23.9835	74.06
998	LAVYQAGAR	LIDVISMYR	3	316.8469	15.989	370.539	316.8469	15.989	370.539	LAVY	b4	934.48339090078	b8	1	447.2602	47.967	147.1128	447.2602	47.967	147.1128
998	LAVYQAGAR	LIDVISMYR	3	316.8469	15.989	370.539	316.8469	15.989	370.539	LAVY	b4	934.48339090078	b8	2	224.1337	23.9835	74.06	224.1337	23.9835	74.06
998	LAVYQAGAR	LIDVISMYR	2	474.7667	23.9835	563.3023	474.7667	23.9835	563.3023	LAVY	b4	934.48339090078	b8	1	447.2602	47.967	147.1128	447.2602	47.967	147.1128
998	LAVYQAGAR	LIDVISMYR	2	474.7667	23.9835	563.3023	474.7667	23.9835	563.3023	LAVY	b4	934.48339090078	b8	2	224.1337	23.9835	74.06	224.1337	23.9835	74.06
998	LAVYQAGAR	LIDVISMYR	3	316.8469	15.989	375.8706	316.8469	15.989	375.8706	LAVY	b4	934.48339090078	b8	1	447.2602	47.967	147.1128	447.2602	47.967	147.1128
998	LAVYQAGAR	LIDVISMYR	3	316.8469	15.989	375.8706	316.8469	15.989	375.8706	LAVY	b4	934.48339090078	b8	2	224.1337	23.9835	74.06	224.1337	23.9835	74.06
998	LAVYQAGAR	LIDVISMYR	2	474.7667	23.9835	555.3048	474.7667	23.9835	555.3048	LAVY	b4	174.11167570808	y1	1	447.2602	47.967	147.1128	447.2602	47.967	147.1128
998	LAVYQAGAR	LIDVISMYR	2	474.7667	23.9835	555.3048	474.7667	23.9835	555.3048	LAVY	b4	174.11167570808	y1	2	224.1337	23.9835	74.06	224.1337	23.9835	74.06
998	LAVYQAGAR	LIDVISMYR	3	316.8469	15.989	370.539	316.8469	15.989	370.539	LAVY	b4	174.11167570808	y1	1	447.2602	47.967	147.1128	447.2602	47.967	147.1128
998	LAVYQAGAR	LIDVISMYR	3	316.8469	15.989	370.539	316.8469	15.989	370.539	LAVY	b4	174.11167570808	y1	2	224.1337	23.9835	74.06	224.1337	23.9835	74.06
998	LAVYQAGAR	LIDVISMYR	2	474.7667	23.9835	563.3023	474.7667	23.9835	563.3023	LAVY	b4	174.11167570808	y1	1	447.2602	47.967	147.1128	447.2602	47.967	147.1128
998	LAVYQAGAR	LIDVISMYR	2	474.7667	23.9835	563.3023	474.7667	23.9835	563.3023	LAVY	b4	174.11167570808	y1	2	224.1337	23.9835	74.06	224.1337	23.9835	74.06
998	LAVYQAGAR	LIDVISMYR	3	316.8469	15.989	375.8706	316.8469	15.989	375.8706	LAVY	b4	174.11167570808	y1	1	447.2602	47.967	147.1128	447.2602	47.967	147.1128
998	LAVYQAGAR	LIDVISMYR	3	316.8469	15.989	375.8706	316.8469	15.989	375.8706	LAVY	b4	174.11167570808	y1	2	224.1337	23.9835	74.06	224.1337	23.9835	74.06
998	LAVYQAGAR	MGPWGWKLR	2	474.7667	23.9835	565.8	474.7667	23.9835	565.8	LAVY	b4	131.04048508847	b1	1	447.2602	47.967	147.1128	447.2602	47.967	147.1128
998	LAVYQAGAR	MGPWGWKLR	2	474.7667	23.9835	565.8	474.7667	23.9835	565.8	LAVY	b4	131.04048508847	b1	2	224.1337	23.9835	74.06	224.1337	23.9835	74.06
998	LAVYQAGAR	MGPWGWKLR	3	316.8469	15.989	377.5358	316.8469	15.989	377.5358	LAVY	b4	131.04048508847	b1	1	447.2602	47.967	147.1128	447.2602	47.967	147.1128
998	LAVYQAGAR	MGPWGWKLR	3	316.8469	15.989	377.5358	316.8469	15.989	377.5358	LAVY	b4	131.04048508847	b1	2	224.1337	23.9835	74.06	224.1337	23.9835	74.06
998	LAVYQAGAR	MGPWGWKLR	2	474.7667	23.9835	573.7975	474.7667	23.9835	573.7975	LAVY	b4	131.04048508847	b1	1	447.2602	47.967	147.1128	447.2602	47.967	147.1128
998	LAVYQAGAR	MGPWGWKLR	2	474.7667	23.9835	573.7975	474.7667	23.9835	573.7975	LAVY	b4	131.04048508847	b1	2	224.1337	23.9835	74.06	224.1337	23.9835	74.06
998	LAVYQAGAR	MGPWGWKLR	3	316.8469	15.989	382.8674	316.8469	15.989	382.8674	LAVY	b4	131.04048508847	b1	1	447.2602	47.967	147.1128	447.2602	47.967	147.1128
998	LAVYQAGAR	MGPWGWKLR	3	316.8469	15.989	382.8674	316.8469	15.989	382.8674	LAVY	b4	131.04048508847	b1	2	224.1337	23.9835	74.06	224.1337	23.9835	74.06
998	LAVYQAGAR	MGPWGWKLR	2	474.7667	23.9835	650.8227	474.7667	23.9835	650.8227	LAVY	b4	131.04048508847	b1	1	447.2602	47.967	147.1128	447.2602	47.967	147.1128
998	LAVYQAGAR	MGPWGWKLR	2	474.7667	23.9835	650.8227	474.7667	23.9835	650.8227	LAVY	b4	131.04048508847	b1	2	224.1337	23.9835	74.06	224.1337	23.9835	74.06
998	LAVYQAGAR	MGPWGWKLR	3	316.8469	15.989	434.2176	316.8469	15.989	434.2176	LAVY	b4	131.04048508847	b1	1	447.2602	47.967	147.1128	447.2602	47.967	147.1128
998	LAVYQAGAR	MGPWGWKLR	3	316.8469	15.989	434.2176	316.8469	15.989	434.2176	LAVY	b4	131.04048508847	b1	2	224.1337	23.9835	74.06	224.1337	23.9835	74.06
998	LAVYQAGAR	MGPWGWKLR	2	474.7667	23.9835	658.8202	474.7667	23.9835	658.8202	LAVY	b4	131.04048508847	b1	1	447.2602	47.967	147.1128	447.2602	47.967	147.1128
998	LAVYQAGAR	MGPWGWKLR	2	474.7667	23.9835	658.8202	474.7667	23.9835	658.8202	LAVY	b4	131.04048508847	b1	2	224.1337	23.9835	74.06	224.1337	23.9835	74.06
998	LAVYQAGAR	MGPWGWKLR	3	316.8469	15.989	439.5492	316.8469	15.989	439.5492	LAVY	b4	131.04048508847	b1	1	447.2602	47.967	147.1128	447.2602	47.967	147.1128
998	LAVYQAGAR	MGPWGWKLR	3	316.8469	15.989	439.5492	316.8469	15.989	439.5492	LAVY	b4	131.04048508847	b1	2	224.1337	23.9835	74.06	224.1337	23.9835	74.06
998	LAVYQAGAR	MGPWGWKLR	2	474.7667	23.9835	565.8	474.7667	23.9835	565.8	LAVY	b4	998.54501989425	y8	1	447.2602	47.967	147.1128	447.2602	47.967	147.1128
998	LAVYQAGAR	MGPWGWKLR	2	474.7667	23.9835	565.8	474.7667	23.9835	565.8	LAVY	b4	998.54501989425	y8	2	224.1337	23.9835	74.06	224.1337	23.9835	74.06
998	LAVYQAGAR	MGPWGWKLR	3	316.8469	15.989	377.5358	316.8469	15.989	377.5358	LAVY	b4	998.54501989425	y8	1	447.2602	47.967	147.1128	447.2602	47.967	147.1128
998	LAVYQAGAR	MGPWGWKLR	3	316.8469	15.989	377.5358	316.8469	15.989	377.5358	LAVY	b4	998.54501989425	y8	2	224.1337	23.9835	74.06	224.1337	23.9835	74.06
998	LAVYQAGAR	MGPWGWKLR	2	474.7667	23.9835	573.7975	474.7667	23.9835	573.7975	LAVY	b4	998.54501989425	y8	1	447.2602	47.967	147.1128	447.2602	47.967	147.1128
998	LAVYQAGAR	MGPWGWKLR	2	474.7667	23.9835	573.7975	474.7667	23.9835	573.7975	LAVY	b4	998.54501989425	y8	2	224.1337	23.9835	74.06	224.1337	23.9835	74.06
998	LAVYQAGAR	MGPWGWKLR	3	316.8469	15.989	382.8674	316.8469	15.989	382.8674	LAVY	b4	998.54501989425	y8	1	447.2602	47.967	147.1128	447.2602	47.967	147.1128
998	LAVYQAGAR	MGPWGWKLR	3	316.8469	15.989	382.8674	316.8469	15.989	382.8674	LAVY	b4	998.54501989425	y8	2	224.1337	23.9835	74.06	224.1337	23.9835	74.06
998	LAVYQAGAR	MGPWGWKLR	2	474.7667	23.9835	650.8227	474.7667	23.9835	650.8227	LAVY	b4	998.54501989425	y8	1	447.2602	47.967	147.1128	447.2602	47.967	147.1128
998	LAVYQAGAR	MGPWGWKLR	2	474.7667	23.9835	650.8227	474.7667	23.9835	650.8227	LAVY	b4	998.54501989425	y8	2	224.1337	23.9835	74.06	224.1337	23.9835	74.06
998	LAVYQAGAR	MGPWGWKLR	3	316.8469	15.989	434.2176	316.8469	15.989	434.2176	LAVY	b4	998.54501989425	y8	1	447.2602	47.967	147.1128	447.2602	47.967	147.1128
998	LAVYQAGAR	MGPWGWKLR	3	316.8469	15.989	434.2176	316.8469	15.989	434.2176	LAVY	b4	998.54501989425	y8	2	224.1337	23.9835	74.06	224.1337	23.9835	74.06
998	LAVYQAGAR	MGPWGWKLR	2	474.7667	23.9835	658.8202	474.7667	23.9835	658.8202	LAVY	b4	998.54501989425	y8	1	447.2602	47.967	147.1128	447.2602	47.967	147.1128
998	LAVYQAGAR	MGPWGWKLR	2	474.7667	23.9835	658.8202	474.7667	23.9835	658.8202	LAVY	b4	998.54501989425	y8	2	224.1337	23.9835	74.06	224.1337	23.9835	74.06
998	LAVYQAGAR	MGPWGWKLR	3	316.8469	15.989	439.5492	316.8469	15.989	439.5492	LAVY	b4	998.54501989425	y8	1	447.2602	47.967	147.1128	447.2602	47.967	147.1128
998	LAVYQAGAR	MGPWGWKLR	3	316.8469	15.989	439.5492	316.8469	15.989	439.5492	LAVY	b4	998.54501989425	y8	2	224.1337	23.9835	74.06	224.1337	23.9835	74.06
998	LAVYQAGAR	MGPWGWKLR	2	474.7667	23.9835	565.8	474.7667	23.9835	565.8	LAVY	b4	188.06194880916	b2	1	447.2602	47.967	147.1128	447.2602	47.967	147.1128
998	LAVYQAGAR	MGPWGWKLR	2	474.7667	23.9835	565.8	474.7667	23.9835	565.8	LAVY	b4	188.06194880916	b2	2	224.1337	23.9835	74.06	224.1337	23.9835	74.06
998	LAVYQAGAR	MGPWGWKLR	3	316.8469	15.989	377.5358	316.8469	15.989	377.5358	LAVY	b4	188.06194880916	b2	1	447.2602	47.967	147.1128	447.2602	47.967	147.1128
998	LAVYQAGAR	MGPWGWKLR	3	316.8469	15.989	377.5358	316.8469	15.989	377.5358	LAVY	b4	188.06194880916	b2	2	224.1337	23.9835	74.06	224.1337	23.9835	74.06
998	LAVYQAGAR	MGPWGWKLR	2	474.7667	23.9835	573.7975	474.7667	23.9835	573.7975	LAVY	b4	188.06194880916	b2	1	447.2602	47.967	147.1128	447.2602	47.967	147.1128
998	LAVYQAGAR	MGPWGWKLR	2	474.7667	23.9835	573.7975	474.7667	23.9835	573.7975	LAVY	b4	188.06194880916	b2	2	224.1337	23.9835	74.06	224.1337	23.9835	74.06
998	LAVYQAGAR	MGPWGWKLR	3	316.8469	15.989	382.8674	316.8469	15.989	382.8674	LAVY	b4	188.06194880916	b2	1	447.2602	47.967	147.1128	447.2602	47.967	147.1128
998	LAVYQAGAR	MGPWGWKLR	3	316.8469	15.989	382.8674	316.8469	15.989	382.8674	LAVY	b4	188.06194880916	b2	2	224.1337	23.9835	74.06	224.1337	23.9835	74.06
998	LAVYQAGAR	MGPWGWKLR	2	474.7667	23.9835	650.8227	474.7667	23.9835	650.8227	LAVY	b4	188.06194880916	b2	1	447.2602	47.967	147.1128	447.2602	47.967	147.1128
998	LAVYQAGAR	MGPWGWKLR	2	474.7667	23.9835	650.8227	474.7667	23.9835	650.8227	LAVY	b4	188.06194880916	b2	2	224.1337	23.9835	74.06	224.1337	23.9835	74.06
998	LAVYQAGAR	MGPWGWKLR	3	316.8469	15.989	434.2176	316.8469	15.989	434.2176	LAVY	b4	188.06194880916	b2	1	447.2602	47.967	147.1128	447.2602	47.967	147.1128
998	LAVYQAGAR	MGPWGWKLR	3	316.8469	15.989	434.2176	316.8469	15.989	434.2176	LAVY	b4	188.06194880916	b2	2	224.1337	23.9835	74.06	224.1337	23.9835	74.06
998	LAVYQAGAR	MGPWGWKLR	2	474.7667	23.9835	658.8202	474.7667	23.9835	658.8202	LAVY	b4	188.06194880916	b2	1	447.2602	47.967	147.1128	447.2602	47.967	147.1128
998	LAVYQAGAR	MGPWGWKLR	2	474.7667	23.9835	658.8202	474.7667	23.9835	658.8202	LAVY	b4	188.06194880916	b2	2	224.1337	23.9835	74.06	224.1337	23.9835	74.06
998	LAVYQAGAR	MGPWGWKLR	3	316.8469	15.989	439.5492	316.8469	15.989	439.5492	LAVY	b4	188.06194880916	b2	1	447.2602	47.967	147.1128	447.2602	47.967	147.1128
998	LAVYQAGAR	MGPWGWKLR	3	316.8469	15.989	439.5492	316.8469	15.989	439.5492	LAVY	b4	188.06194880916	b2	2	224.1337	23.9835	74.06	224.1337	23.9835	74.06
998	LAVYQAGAR	MGPWGWKLR	2	474.7667	23.9835	565.8	474.7667	23.9835	565.8	LAVY	b4	941.52355617356	y7	1	447.2602	47.967	147.1128	447.2602	47.967	147.1128
998	LAVYQAGAR	MGPWGWKLR	2	474.7667	23.9835	565.8	474.7667	23.9835	565.8	LAVY	b4	941.52355617356	y7	2	224.1337	23.9835	74.06	224.1337	23.9835	74.06
998	LAVYQAGAR	MGPWGWKLR	3	316.8469	15.989	377.5358	316.8469	15.989	377.5358	LAVY	b4	941.52355617356	y7	1	447.2602	47.967	147.1128	447.2602	47.967	147.1128
998	LAVYQAGAR	MGPWGWKLR	3	316.8469	15.989	377.5358	316.8469	15.989	377.5358	LAVY	b4	941.52355617356	y7	2	224.1337	23.9835	74.06	224.1337	23.9835	74.06
998	LAVYQAGAR	MGPWGWKLR	2	474.7667	23.9835	573.7975	474.7667	23.9835	573.7975	LAVY	b4	941.52355617356	y7	1	447.2602	47.967	147.1128	447.2602	47.967	147.1128
998	LAVYQAGAR	MGPWGWKLR	2	474.7667	23.9835	573.7975	474.7667	23.9835	573.7975	LAVY	b4	941.52355617356	y7	2	224.1337	23.9835	74.06	224.1337	23.9835	74.06
998	LAVYQAGAR	MGPWGWKLR	3	316.8469	15.989	382.8674	316.8469	15.989	382.8674	LAVY	b4	941.52355617356	y7	1	447.2602	47.967	147.1128	447.2602	47.967	147.1128
998	LAVYQAGAR	MGPWGWKLR	3	316.8469	15.989	382.8674	316.8469	15.989	382.8674	LAVY	b4	941.52355617356	y7	2	224.1337	23.9835	74.06	224.1337	23.9835	74.06
998	LAVYQAGAR	MGPWGWKLR	2	474.7667	23.9835	650.8227	474.7667	23.9835	650.8227	LAVY	b4	941.52355617356	y7	1	447.2602	47.967	147.1128	447.2602	47.967	147.1128
998	LAVYQAGAR	MGPWGWKLR	2	474.7667	23.9835	650.8227	474.7667	23.9835	650.8227	LAVY	b4	941.52355617356	y7	2	224.1337	23.9835	74.06	224.1337	23.9835	74.06
998	LAVYQAGAR	MGPWGWKLR	3	316.8469	15.989	434.2176	316.8469	15.989	434.2176	LAVY	b4	941.52355617356	y7	1	447.2602	47.967	147.1128	447.2602	47.967	147.1128
998	LAVYQAGAR	MGPWGWKLR	3	316.8469	15.989	434.2176	316.8469	15.989	434.2176	LAVY	b4	941.52355617356	y7	2	224.1337	23.9835	74.06	224.1337	23.9835	74.06
998	LAVYQAGAR	MGPWGWKLR	2	474.7667	23.9835	658.8202	474.7667	23.9835	658.8202	LAVY	b4	941.52355617356	y7	1	447.2602	47.967	147.1128	447.2602	47.967	147.1128
998	LAVYQAGAR	MGPWGWKLR	2	474.7667	23.9835	658.8202	474.7667	23.9835	658.8202	LAVY	b4	941.52355617356	y7	2	224.1337	23.9835	74.06	224.1337	23.9835	74.06
998	LAVYQAGAR	MGPWGWKLR	3	316.8469	15.989	439.5492	316.8469	15.989	439.5492	LAVY	b4	941.52355617356	y7	1	447.2602	47.967	147.1128	447.2602	47.967	147.1128
998	LAVYQAGAR	MGPWGWKLR	3	316.8469	15.989	439.5492	316.8469	15.989	439.5492	LAVY	b4	941.52355617356	y7	2	224.1337	23.9835	74.06	224.1337	23.9835	74.06
998	LAVYQAGAR	MGPWGWKLR	2	474.7667	23.9835	565.8	474.7667	23.9835	565.8	LAVY	b4	285.11471265877	b3	1	447.2602	47.967	147.1128	447.2602	47.967	147.1128
998	LAVYQAGAR	MGPWGWKLR	2	474.7667	23.9835	565.8	474.7667	23.9835	565.8	LAVY	b4	285.11471265877	b3	2	224.1337	23.9835	74.06	224.1337	23.9835	74.06
998	LAVYQAGAR	MGPWGWKLR	3	316.8469	15.989	377.5358	316.8469	15.989	377.5358	LAVY	b4	285.11471265877	b3	1	447.2602	47.967	147.1128	447.2602	47.967	147.1128
998	LAVYQAGAR	MGPWGWKLR	3	316.8469	15.989	377.5358	316.8469	15.989	377.5358	LAVY	b4	285.11471265877	b3	2	224.1337	23.9835	74.06	224.1337	23.9835	74.06
998	LAVYQAGAR	MGPWGWKLR	2	474.7667	23.9835	573.7975	474.7667	23.9835	573.7975	LAVY	b4	285.11471265877	b3	1	447.2602	47.967	147.1128	447.2602	47.967	147.1128
998	LAVYQAGAR	MGPWGWKLR	2	474.7667	23.9835	573.7975	474.7667	23.9835	573.7975	LAVY	b4	285.11471265877	b3	2	224.1337	23.9835	74.06	224.1337	23.9835	74.06
998	LAVYQAGAR	MGPWGWKLR	3	316.8469	15.989	382.8674	316.8469	15.989	382.8674	LAVY	b4	285.11471265877	b3	1	447.2602	47.967	147.1128	447.2602	47.967	147.1128
998	LAVYQAGAR	MGPWGWKLR	3	316.8469	15.989	382.8674	316.8469	15.989	382.8674	LAVY	b4	285.11471265877	b3	2	224.1337	23.9835	74.06	224.1337	23.9835	74.06
998	LAVYQAGAR	MGPWGWKLR	2	474.7667	23.9835	650.8227	474.7667	23.9835	650.8227	LAVY	b4	285.11471265877	b3	1	447.2602	47.967	147.1128	447.2602	47.967	147.1128
998	LAVYQAGAR	MGPWGWKLR	2	474.7667	23.9835	650.8227	474.7667	23.9835	650.8227	LAVY	b4	285.11471265877	b3	2	224.1337	23.9835	74.06	224.1337	23.9835	74.06
998	LAVYQAGAR	MGPWGWKLR	3	316.8469	15.989	434.2176	316.8469	15.989	434.2176	LAVY	b4	285.11471265877	b3	1	447.2602	47.967	147.1128	447.2602	47.967	147.1128
998	LAVYQAGAR	MGPWGWKLR	3	316.8469	15.989	434.2176	316.8469	15.989	434.2176	LAVY	b4	285.11471265877	b3	2	224.1337	23.9835	74.06	224.1337	23.9835	74.06
998	LAVYQAGAR	MGPWGWKLR	2	474.7667	23.9835	658.8202	474.7667	23.9835	658.8202	LAVY	b4	285.11471265877	b3	1	447.2602	47.967	147.1128	447.2602	47.967	147.1128
998	LAVYQAGAR	MGPWGWKLR	2	474.7667	23.9835	658.8202	474.7667	23.9835	658.8202	LAVY	b4	285.11471265877	b3	2	224.1337	23.9835	74.06	224.1337	23.9835	74.06
998	LAVYQAGAR	MGPWGWKLR	3	316.8469	15.989	439.5492	316.8469	15.989	439.5492	LAVY	b4	285.11471265877	b3	1	447.2602	47.967	147.1128	447.2602	47.967	147.1128
998	LAVYQAGAR	MGPWGWKLR	3	316.8469	15.989	439.5492	316.8469	15.989	439.5492	LAVY	b4	285.11471265877	b3	2	224.1337	23.9835	74.06	224.1337	23.9835	74.06
998	LAVYQAGAR	MGPWGWKLR	2	474.7667	23.9835	565.8	474.7667	23.9835	565.8	LAVY	b4	844.47079232395	y6	1	447.2602	47.967	147.1128	447.2602	47.967	147.1128
998	LAVYQAGAR	MGPWGWKLR	2	474.7667	23.9835	565.8	474.7667	23.9835	565.8	LAVY	b4	844.47079232395	y6	2	224.1337	23.9835	74.06	224.1337	23.9835	74.06
998	LAVYQAGAR	MGPWGWKLR	3	316.8469	15.989	377.5358	316.8469	15.989	377.5358	LAVY	b4	844.47079232395	y6	1	447.2602	47.967	147.1128	447.2602	47.967	147.1128
998	LAVYQAGAR	MGPWGWKLR	3	316.8469	15.989	377.5358	316.8469	15.989	377.5358	LAVY	b4	844.47079232395	y6	2	224.1337	23.9835	74.06	224.1337	23.9835	74.06
998	LAVYQAGAR	MGPWGWKLR	2	474.7667	23.9835	573.7975	474.7667	23.9835	573.7975	LAVY	b4	844.47079232395	y6	1	447.2602	47.967	147.1128	447.2602	47.967	147.1128
998	LAVYQAGAR	MGPWGWKLR	2	474.7667	23.9835	573.7975	474.7667	23.9835	573.7975	LAVY	b4	844.47079232395	y6	2	224.1337	23.9835	74.06	224.1337	23.9835	74.06
998	LAVYQAGAR	MGPWGWKLR	3	316.8469	15.989	382.8674	316.8469	15.989	382.8674	LAVY	b4	844.47079232395	y6	1	447.2602	47.967	147.1128	447.2602	47.967	147.1128
998	LAVYQAGAR	MGPWGWKLR	3	316.8469	15.989	382.8674	316.8469	15.989	382.8674	LAVY	b4	844.47079232395	y6	2	224.1337	23.9835	74.06	224.1337	23.9835	74.06
998	LAVYQAGAR	MGPWGWKLR	2	474.7667	23.9835	650.8227	474.7667	23.9835	650.8227	LAVY	b4	844.47079232395	y6	1	447.2602	47.967	147.1128	447.2602	47.967	147.1128
998	LAVYQAGAR	MGPWGWKLR	2	474.7667	23.9835	650.8227	474.7667	23.9835	650.8227	LAVY	b4	844.47079232395	y6	2	224.1337	23.9835	74.06	224.1337	23.9835	74.06
998	LAVYQAGAR	MGPWGWKLR	3	316.8469	15.989	434.2176	316.8469	15.989	434.2176	LAVY	b4	844.47079232395	y6	1	447.2602	47.967	147.1128	447.2602	47.967	147.1128
998	LAVYQAGAR	MGPWGWKLR	3	316.8469	15.989	434.2176	316.8469	15.989	434.2176	LAVY	b4	844.47079232395	y6	2	224.1337	23.9835	74.06	224.1337	23.9835	74.06
998	LAVYQAGAR	MGPWGWKLR	2	474.7667	23.9835	658.8202	474.7667	23.9835	658.8202	LAVY	b4	844.47079232395	y6	1	447.2602	47.967	147.1128	447.2602	47.967	147.1128
998	LAVYQAGAR	MGPWGWKLR	2	474.7667	23.9835	658.8202	474.7667	23.9835	658.8202	LAVY	b4	844.47079232395	y6	2	224.1337	23.9835	74.06	224.1337	23.9835	74.06
998	LAVYQAGAR	MGPWGWKLR	3	316.8469	15.989	439.5492	316.8469	15.989	439.5492	LAVY	b4	844.47079232395	y6	1	447.2602	47.967	147.1128	447.2602	47.967	147.1128
998	LAVYQAGAR	MGPWGWKLR	3	316.8469	15.989	439.5492	316.8469	15.989	439.5492	LAVY	b4	844.47079232395	y6	2	224.1337	23.9835	74.06	224.1337	23.9835	74.06
998	LAVYQAGAR	MGPWGWKLR	2	474.7667	23.9835	565.8	474.7667	23.9835	565.8	LAVY	b4	471.1940256095	b4	1	447.2602	47.967	147.1128	447.2602	47.967	147.1128
998	LAVYQAGAR	MGPWGWKLR	2	474.7667	23.9835	565.8	474.7667	23.9835	565.8	LAVY	b4	471.1940256095	b4	2	224.1337	23.9835	74.06	224.1337	23.9835	74.06
998	LAVYQAGAR	MGPWGWKLR	3	316.8469	15.989	377.5358	316.8469	15.989	377.5358	LAVY	b4	471.1940256095	b4	1	447.2602	47.967	147.1128	447.2602	47.967	147.1128
998	LAVYQAGAR	MGPWGWKLR	3	316.8469	15.989	377.5358	316.8469	15.989	377.5358	LAVY	b4	471.1940256095	b4	2	224.1337	23.9835	74.06	224.1337	23.9835	74.06
998	LAVYQAGAR	MGPWGWKLR	2	474.7667	23.9835	573.7975	474.7667	23.9835	573.7975	LAVY	b4	471.1940256095	b4	1	447.2602	47.967	147.1128	447.2602	47.967	147.1128
998	LAVYQAGAR	MGPWGWKLR	2	474.7667	23.9835	573.7975	474.7667	23.9835	573.7975	LAVY	b4	471.1940256095	b4	2	224.1337	23.9835	74.06	224.1337	23.9835	74.06
998	LAVYQAGAR	MGPWGWKLR	3	316.8469	15.989	382.8674	316.8469	15.989	382.8674	LAVY	b4	471.1940256095	b4	1	447.2602	47.967	147.1128	447.2602	47.967	147.1128
998	LAVYQAGAR	MGPWGWKLR	3	316.8469	15.989	382.8674	316.8469	15.989	382.8674	LAVY	b4	471.1940256095	b4	2	224.1337	23.9835	74.06	224.1337	23.9835	74.06
998	LAVYQAGAR	MGPWGWKLR	2	474.7667	23.9835	650.8227	474.7667	23.9835	650.8227	LAVY	b4	471.1940256095	b4	1	447.2602	47.967	147.1128	447.2602	47.967	147.1128
998	LAVYQAGAR	MGPWGWKLR	2	474.7667	23.9835	650.8227	474.7667	23.9835	650.8227	LAVY	b4	471.1940256095	b4	2	224.1337	23.9835	74.06	224.1337	23.9835	74.06
998	LAVYQAGAR	MGPWGWKLR	3	316.8469	15.989	434.2176	316.8469	15.989	434.2176	LAVY	b4	471.1940256095	b4	1	447.2602	47.967	147.1128	447.2602	47.967	147.1128
998	LAVYQAGAR	MGPWGWKLR	3	316.8469	15.989	434.2176	316.8469	15.989	434.2176	LAVY	b4	471.1940256095	b4	2	224.1337	23.9835	74.06	224.1337	23.9835	74.06
998	LAVYQAGAR	MGPWGWKLR	2	474.7667	23.9835	658.8202	474.7667	23.9835	658.8202	LAVY	b4	471.1940256095	b4	1	447.2602	47.967	147.1128	447.2602	47.967	147.1128
998	LAVYQAGAR	MGPWGWKLR	2	474.7667	23.9835	658.8202	474.7667	23.9835	658.8202	LAVY	b4	471.1940256095	b4	2	224.1337	23.9835	74.06	224.1337	23.9835	74.06
998	LAVYQAGAR	MGPWGWKLR	3	316.8469	15.989	439.5492	316.8469	15.989	439.5492	LAVY	b4	471.1940256095	b4	1	447.2602	47.967	147.1128	447.2602	47.967	147.1128
998	LAVYQAGAR	MGPWGWKLR	3	316.8469	15.989	439.5492	316.8469	15.989	439.5492	LAVY	b4	471.1940256095	b4	2	224.1337	23.9835	74.06	224.1337	23.9835	74.06
998	LAVYQAGAR	MGPWGWKLR	2	474.7667	23.9835	565.8	474.7667	23.9835	565.8	LAVY	b4	658.39147937322	y5	1	447.2602	47.967	147.1128	447.2602	47.967	147.1128
998	LAVYQAGAR	MGPWGWKLR	2	474.7667	23.9835	565.8	474.7667	23.9835	565.8	LAVY	b4	658.39147937322	y5	2	224.1337	23.9835	74.06	224.1337	23.9835	74.06
998	LAVYQAGAR	MGPWGWKLR	3	316.8469	15.989	377.5358	316.8469	15.989	377.5358	LAVY	b4	658.39147937322	y5	1	447.2602	47.967	147.1128	447.2602	47.967	147.1128
998	LAVYQAGAR	MGPWGWKLR	3	316.8469	15.989	377.5358	316.8469	15.989	377.5358	LAVY	b4	658.39147937322	y5	2	224.1337	23.9835	74.06	224.1337	23.9835	74.06
998	LAVYQAGAR	MGPWGWKLR	2	474.7667	23.9835	573.7975	474.7667	23.9835	573.7975	LAVY	b4	658.39147937322	y5	1	447.2602	47.967	147.1128	447.2602	47.967	147.1128
998	LAVYQAGAR	MGPWGWKLR	2	474.7667	23.9835	573.7975	474.7667	23.9835	573.7975	LAVY	b4	658.39147937322	y5	2	224.1337	23.9835	74.06	224.1337	23.9835	74.06
998	LAVYQAGAR	MGPWGWKLR	3	316.8469	15.989	382.8674	316.8469	15.989	382.8674	LAVY	b4	658.39147937322	y5	1	447.2602	47.967	147.1128	447.2602	47.967	147.1128
998	LAVYQAGAR	MGPWGWKLR	3	316.8469	15.989	382.8674	316.8469	15.989	382.8674	LAVY	b4	658.39147937322	y5	2	224.1337	23.9835	74.06	224.1337	23.9835	74.06
998	LAVYQAGAR	MGPWGWKLR	2	474.7667	23.9835	650.8227	474.7667	23.9835	650.8227	LAVY	b4	658.39147937322	y5	1	447.2602	47.967	147.1128	447.2602	47.967	147.1128
998	LAVYQAGAR	MGPWGWKLR	2	474.7667	23.9835	650.8227	474.7667	23.9835	650.8227	LAVY	b4	658.39147937322	y5	2	224.1337	23.9835	74.06	224.1337	23.9835	74.06
998	LAVYQAGAR	MGPWGWKLR	3	316.8469	15.989	434.2176	316.8469	15.989	434.2176	LAVY	b4	658.39147937322	y5	1	447.2602	47.967	147.1128	447.2602	47.967	147.1128
998	LAVYQAGAR	MGPWGWKLR	3	316.8469	15.989	434.2176	316.8469	15.989	434.2176	LAVY	b4	658.39147937322	y5	2	224.1337	23.9835	74.06	224.1337	23.9835	74.06
998	LAVYQAGAR	MGPWGWKLR	2	474.7667	23.9835	658.8202	474.7667	23.9835	658.8202	LAVY	b4	658.39147937322	y5	1	447.2602	47.967	147.1128	447.2602	47.967	147.1128
998	LAVYQAGAR	MGPWGWKLR	2	474.7667	23.9835	658.8202	474.7667	23.9835	658.8202	LAVY	b4	658.39147937322	y5	2	224.1337	23.9835	74.06	224.1337	23.9835	74.06
998	LAVYQAGAR	MGPWGWKLR	3	316.8469	15.989	439.5492	316.8469	15.989	439.5492	LAVY	b4	658.39147937322	y5	1	447.2602	47.967	147.1128	447.2602	47.967	147.1128
998	LAVYQAGAR	MGPWGWKLR	3	316.8469	15.989	439.5492	316.8469	15.989	439.5492	LAVY	b4	658.39147937322	y5	2	224.1337	23.9835	74.06	224.1337	23.9835	74.06
998	LAVYQAGAR	MGPWGWKLR	2	474.7667	23.9835	565.8	474.7667	23.9835	565.8	LAVY	b4	528.21548933019	b5	1	447.2602	47.967	147.1128	447.2602	47.967	147.1128
998	LAVYQAGAR	MGPWGWKLR	2	474.7667	23.9835	565.8	474.7667	23.9835	565.8	LAVY	b4	528.21548933019	b5	2	224.1337	23.9835	74.06	224.1337	23.9835	74.06
998	LAVYQAGAR	MGPWGWKLR	3	316.8469	15.989	377.5358	316.8469	15.989	377.5358	LAVY	b4	528.21548933019	b5	1	447.2602	47.967	147.1128	447.2602	47.967	147.1128
998	LAVYQAGAR	MGPWGWKLR	3	316.8469	15.989	377.5358	316.8469	15.989	377.5358	LAVY	b4	528.21548933019	b5	2	224.1337	23.9835	74.06	224.1337	23.9835	74.06
998	LAVYQAGAR	MGPWGWKLR	2	474.7667	23.9835	573.7975	474.7667	23.9835	573.7975	LAVY	b4	528.21548933019	b5	1	447.2602	47.967	147.1128	447.2602	47.967	147.1128
998	LAVYQAGAR	MGPWGWKLR	2	474.7667	23.9835	573.7975	474.7667	23.9835	573.7975	LAVY	b4	528.21548933019	b5	2	224.1337	23.9835	74.06	224.1337	23.9835	74.06
998	LAVYQAGAR	MGPWGWKLR	3	316.8469	15.989	382.8674	316.8469	15.989	382.8674	LAVY	b4	528.21548933019	b5	1	447.2602	47.967	147.1128	447.2602	47.967	147.1128
998	LAVYQAGAR	MGPWGWKLR	3	316.8469	15.989	382.8674	316.8469	15.989	382.8674	LAVY	b4	528.21548933019	b5	2	224.1337	23.9835	74.06	224.1337	23.9835	74.06
998	LAVYQAGAR	MGPWGWKLR	2	474.7667	23.9835	650.8227	474.7667	23.9835	650.8227	LAVY	b4	528.21548933019	b5	1	447.2602	47.967	147.1128	447.2602	47.967	147.1128
998	LAVYQAGAR	MGPWGWKLR	2	474.7667	23.9835	650.8227	474.7667	23.9835	650.8227	LAVY	b4	528.21548933019	b5	2	224.1337	23.9835	74.06	224.1337	23.9835	74.06
998	LAVYQAGAR	MGPWGWKLR	3	316.8469	15.989	434.2176	316.8469	15.989	434.2176	LAVY	b4	528.21548933019	b5	1	447.2602	47.967	147.1128	447.2602	47.967	147.1128
998	LAVYQAGAR	MGPWGWKLR	3	316.8469	15.989	434.2176	316.8469	15.989	434.2176	LAVY	b4	528.21548933019	b5	2	224.1337	23.9835	74.06	224.1337	23.9835	74.06
998	LAVYQAGAR	MGPWGWKLR	2	474.7667	23.9835	658.8202	474.7667	23.9835	658.8202	LAVY	b4	528.21548933019	b5	1	447.2602	47.967	147.1128	447.2602	47.967	147.1128
998	LAVYQAGAR	MGPWGWKLR	2	474.7667	23.9835	658.8202	474.7667	23.9835	658.8202	LAVY	b4	528.21548933019	b5	2	224.1337	23.9835	74.06	224.1337	23.9835	74.06
998	LAVYQAGAR	MGPWGWKLR	3	316.8469	15.989	439.5492	316.8469	15.989	439.5492	LAVY	b4	528.21548933019	b5	1	447.2602	47.967	147.1128	447.2602	47.967	147.1128
998	LAVYQAGAR	MGPWGWKLR	3	316.8469	15.989	439.5492	316.8469	15.989	439.5492	LAVY	b4	528.21548933019	b5	2	224.1337	23.9835	74.06	224.1337	23.9835	74.06
998	LAVYQAGAR	MGPWGWKLR	2	474.7667	23.9835	565.8	474.7667	23.9835	565.8	LAVY	b4	601.37001565253	y4	1	447.2602	47.967	147.1128	447.2602	47.967	147.1128
998	LAVYQAGAR	MGPWGWKLR	2	474.7667	23.9835	565.8	474.7667	23.9835	565.8	LAVY	b4	601.37001565253	y4	2	224.1337	23.9835	74.06	224.1337	23.9835	74.06
998	LAVYQAGAR	MGPWGWKLR	3	316.8469	15.989	377.5358	316.8469	15.989	377.5358	LAVY	b4	601.37001565253	y4	1	447.2602	47.967	147.1128	447.2602	47.967	147.1128
998	LAVYQAGAR	MGPWGWKLR	3	316.8469	15.989	377.5358	316.8469	15.989	377.5358	LAVY	b4	601.37001565253	y4	2	224.1337	23.9835	74.06	224.1337	23.9835	74.06
998	LAVYQAGAR	MGPWGWKLR	2	474.7667	23.9835	573.7975	474.7667	23.9835	573.7975	LAVY	b4	601.37001565253	y4	1	447.2602	47.967	147.1128	447.2602	47.967	147.1128
998	LAVYQAGAR	MGPWGWKLR	2	474.7667	23.9835	573.7975	474.7667	23.9835	573.7975	LAVY	b4	601.37001565253	y4	2	224.1337	23.9835	74.06	224.1337	23.9835	74.06
998	LAVYQAGAR	MGPWGWKLR	3	316.8469	15.989	382.8674	316.8469	15.989	382.8674	LAVY	b4	601.37001565253	y4	1	447.2602	47.967	147.1128	447.2602	47.967	147.1128
998	LAVYQAGAR	MGPWGWKLR	3	316.8469	15.989	382.8674	316.8469	15.989	382.8674	LAVY	b4	601.37001565253	y4	2	224.1337	23.9835	74.06	224.1337	23.9835	74.06
998	LAVYQAGAR	MGPWGWKLR	2	474.7667	23.9835	650.8227	474.7667	23.9835	650.8227	LAVY	b4	601.37001565253	y4	1	447.2602	47.967	147.1128	447.2602	47.967	147.1128
998	LAVYQAGAR	MGPWGWKLR	2	474.7667	23.9835	650.8227	474.7667	23.9835	650.8227	LAVY	b4	601.37001565253	y4	2	224.1337	23.9835	74.06	224.1337	23.9835	74.06
998	LAVYQAGAR	MGPWGWKLR	3	316.8469	15.989	434.2176	316.8469	15.989	434.2176	LAVY	b4	601.37001565253	y4	1	447.2602	47.967	147.1128	447.2602	47.967	147.1128
998	LAVYQAGAR	MGPWGWKLR	3	316.8469	15.989	434.2176	316.8469	15.989	434.2176	LAVY	b4	601.37001565253	y4	2	224.1337	23.9835	74.06	224.1337	23.9835	74.06
998	LAVYQAGAR	MGPWGWKLR	2	474.7667	23.9835	658.8202	474.7667	23.9835	658.8202	LAVY	b4	601.37001565253	y4	1	447.2602	47.967	147.1128	447.2602	47.967	147.1128
998	LAVYQAGAR	MGPWGWKLR	2	474.7667	23.9835	658.8202	474.7667	23.9835	658.8202	LAVY	b4	601.37001565253	y4	2	224.1337	23.9835	74.06	224.1337	23.9835	74.06
998	LAVYQAGAR	MGPWGWKLR	3	316.8469	15.989	439.5492	316.8469	15.989	439.5492	LAVY	b4	601.37001565253	y4	1	447.2602	47.967	147.1128	447.2602	47.967	147.1128
998	LAVYQAGAR	MGPWGWKLR	3	316.8469	15.989	439.5492	316.8469	15.989	439.5492	LAVY	b4	601.37001565253	y4	2	224.1337	23.9835	74.06	224.1337	23.9835	74.06
998	LAVYQAGAR	MGPWGWKLR	2	474.7667	23.9835	565.8	474.7667	23.9835	565.8	LAVY	b4	714.29480228092	b6	1	447.2602	47.967	147.1128	447.2602	47.967	147.1128
998	LAVYQAGAR	MGPWGWKLR	2	474.7667	23.9835	565.8	474.7667	23.9835	565.8	LAVY	b4	714.29480228092	b6	2	224.1337	23.9835	74.06	224.1337	23.9835	74.06
998	LAVYQAGAR	MGPWGWKLR	3	316.8469	15.989	377.5358	316.8469	15.989	377.5358	LAVY	b4	714.29480228092	b6	1	447.2602	47.967	147.1128	447.2602	47.967	147.1128
998	LAVYQAGAR	MGPWGWKLR	3	316.8469	15.989	377.5358	316.8469	15.989	377.5358	LAVY	b4	714.29480228092	b6	2	224.1337	23.9835	74.06	224.1337	23.9835	74.06
998	LAVYQAGAR	MGPWGWKLR	2	474.7667	23.9835	573.7975	474.7667	23.9835	573.7975	LAVY	b4	714.29480228092	b6	1	447.2602	47.967	147.1128	447.2602	47.967	147.1128
998	LAVYQAGAR	MGPWGWKLR	2	474.7667	23.9835	573.7975	474.7667	23.9835	573.7975	LAVY	b4	714.29480228092	b6	2	224.1337	23.9835	74.06	224.1337	23.9835	74.06
998	LAVYQAGAR	MGPWGWKLR	3	316.8469	15.989	382.8674	316.8469	15.989	382.8674	LAVY	b4	714.29480228092	b6	1	447.2602	47.967	147.1128	447.2602	47.967	147.1128
998	LAVYQAGAR	MGPWGWKLR	3	316.8469	15.989	382.8674	316.8469	15.989	382.8674	LAVY	b4	714.29480228092	b6	2	224.1337	23.9835	74.06	224.1337	23.9835	74.06
998	LAVYQAGAR	MGPWGWKLR	2	474.7667	23.9835	650.8227	474.7667	23.9835	650.8227	LAVY	b4	714.29480228092	b6	1	447.2602	47.967	147.1128	447.2602	47.967	147.1128
998	LAVYQAGAR	MGPWGWKLR	2	474.7667	23.9835	650.8227	474.7667	23.9835	650.8227	LAVY	b4	714.29480228092	b6	2	224.1337	23.9835	74.06	224.1337	23.9835	74.06
998	LAVYQAGAR	MGPWGWKLR	3	316.8469	15.989	434.2176	316.8469	15.989	434.2176	LAVY	b4	714.29480228092	b6	1	447.2602	47.967	147.1128	447.2602	47.967	147.1128
998	LAVYQAGAR	MGPWGWKLR	3	316.8469	15.989	434.2176	316.8469	15.989	434.2176	LAVY	b4	714.29480228092	b6	2	224.1337	23.9835	74.06	224.1337	23.9835	74.06
998	LAVYQAGAR	MGPWGWKLR	2	474.7667	23.9835	658.8202	474.7667	23.9835	658.8202	LAVY	b4	714.29480228092	b6	1	447.2602	47.967	147.1128	447.2602	47.967	147.1128
998	LAVYQAGAR	MGPWGWKLR	2	474.7667	23.9835	658.8202	474.7667	23.9835	658.8202	LAVY	b4	714.29480228092	b6	2	224.1337	23.9835	74.06	224.1337	23.9835	74.06
998	LAVYQAGAR	MGPWGWKLR	3	316.8469	15.989	439.5492	316.8469	15.989	439.5492	LAVY	b4	714.29480228092	b6	1	447.2602	47.967	147.1128	447.2602	47.967	147.1128
998	LAVYQAGAR	MGPWGWKLR	3	316.8469	15.989	439.5492	316.8469	15.989	439.5492	LAVY	b4	714.29480228092	b6	2	224.1337	23.9835	74.06	224.1337	23.9835	74.06
998	LAVYQAGAR	MGPWGWKLR	2	474.7667	23.9835	565.8	474.7667	23.9835	565.8	LAVY	b4	415.2907027018	y3	1	447.2602	47.967	147.1128	447.2602	47.967	147.1128
998	LAVYQAGAR	MGPWGWKLR	2	474.7667	23.9835	565.8	474.7667	23.9835	565.8	LAVY	b4	415.2907027018	y3	2	224.1337	23.9835	74.06	224.1337	23.9835	74.06
998	LAVYQAGAR	MGPWGWKLR	3	316.8469	15.989	377.5358	316.8469	15.989	377.5358	LAVY	b4	415.2907027018	y3	1	447.2602	47.967	147.1128	447.2602	47.967	147.1128
998	LAVYQAGAR	MGPWGWKLR	3	316.8469	15.989	377.5358	316.8469	15.989	377.5358	LAVY	b4	415.2907027018	y3	2	224.1337	23.9835	74.06	224.1337	23.9835	74.06
998	LAVYQAGAR	MGPWGWKLR	2	474.7667	23.9835	573.7975	474.7667	23.9835	573.7975	LAVY	b4	415.2907027018	y3	1	447.2602	47.967	147.1128	447.2602	47.967	147.1128
998	LAVYQAGAR	MGPWGWKLR	2	474.7667	23.9835	573.7975	474.7667	23.9835	573.7975	LAVY	b4	415.2907027018	y3	2	224.1337	23.9835	74.06	224.1337	23.9835	74.06
998	LAVYQAGAR	MGPWGWKLR	3	316.8469	15.989	382.8674	316.8469	15.989	382.8674	LAVY	b4	415.2907027018	y3	1	447.2602	47.967	147.1128	447.2602	47.967	147.1128
998	LAVYQAGAR	MGPWGWKLR	3	316.8469	15.989	382.8674	316.8469	15.989	382.8674	LAVY	b4	415.2907027018	y3	2	224.1337	23.9835	74.06	224.1337	23.9835	74.06
998	LAVYQAGAR	MGPWGWKLR	2	474.7667	23.9835	650.8227	474.7667	23.9835	650.8227	LAVY	b4	415.2907027018	y3	1	447.2602	47.967	147.1128	447.2602	47.967	147.1128
998	LAVYQAGAR	MGPWGWKLR	2	474.7667	23.9835	650.8227	474.7667	23.9835	650.8227	LAVY	b4	415.2907027018	y3	2	224.1337	23.9835	74.06	224.1337	23.9835	74.06
998	LAVYQAGAR	MGPWGWKLR	3	316.8469	15.989	434.2176	316.8469	15.989	434.2176	LAVY	b4	415.2907027018	y3	1	447.2602	47.967	147.1128	447.2602	47.967	147.1128
998	LAVYQAGAR	MGPWGWKLR	3	316.8469	15.989	434.2176	316.8469	15.989	434.2176	LAVY	b4	415.2907027018	y3	2	224.1337	23.9835	74.06	224.1337	23.9835	74.06
998	LAVYQAGAR	MGPWGWKLR	2	474.7667	23.9835	658.8202	474.7667	23.9835	658.8202	LAVY	b4	415.2907027018	y3	1	447.2602	47.967	147.1128	447.2602	47.967	147.1128
998	LAVYQAGAR	MGPWGWKLR	2	474.7667	23.9835	658.8202	474.7667	23.9835	658.8202	LAVY	b4	415.2907027018	y3	2	224.1337	23.9835	74.06	224.1337	23.9835	74.06
998	LAVYQAGAR	MGPWGWKLR	3	316.8469	15.989	439.5492	316.8469	15.989	439.5492	LAVY	b4	415.2907027018	y3	1	447.2602	47.967	147.1128	447.2602	47.967	147.1128
998	LAVYQAGAR	MGPWGWKLR	3	316.8469	15.989	439.5492	316.8469	15.989	439.5492	LAVY	b4	415.2907027018	y3	2	224.1337	23.9835	74.06	224.1337	23.9835	74.06
998	LAVYQAGAR	MGPWGWKLR	2	474.7667	23.9835	565.8	474.7667	23.9835	565.8	LAVY	b4	842.38976529611	b7	1	447.2602	47.967	147.1128	447.2602	47.967	147.1128
998	LAVYQAGAR	MGPWGWKLR	2	474.7667	23.9835	565.8	474.7667	23.9835	565.8	LAVY	b4	842.38976529611	b7	2	224.1337	23.9835	74.06	224.1337	23.9835	74.06
998	LAVYQAGAR	MGPWGWKLR	3	316.8469	15.989	377.5358	316.8469	15.989	377.5358	LAVY	b4	842.38976529611	b7	1	447.2602	47.967	147.1128	447.2602	47.967	147.1128
998	LAVYQAGAR	MGPWGWKLR	3	316.8469	15.989	377.5358	316.8469	15.989	377.5358	LAVY	b4	842.38976529611	b7	2	224.1337	23.9835	74.06	224.1337	23.9835	74.06
998	LAVYQAGAR	MGPWGWKLR	2	474.7667	23.9835	573.7975	474.7667	23.9835	573.7975	LAVY	b4	842.38976529611	b7	1	447.2602	47.967	147.1128	447.2602	47.967	147.1128
998	LAVYQAGAR	MGPWGWKLR	2	474.7667	23.9835	573.7975	474.7667	23.9835	573.7975	LAVY	b4	842.38976529611	b7	2	224.1337	23.9835	74.06	224.1337	23.9835	74.06
998	LAVYQAGAR	MGPWGWKLR	3	316.8469	15.989	382.8674	316.8469	15.989	382.8674	LAVY	b4	842.38976529611	b7	1	447.2602	47.967	147.1128	447.2602	47.967	147.1128
998	LAVYQAGAR	MGPWGWKLR	3	316.8469	15.989	382.8674	316.8469	15.989	382.8674	LAVY	b4	842.38976529611	b7	2	224.1337	23.9835	74.06	224.1337	23.9835	74.06
998	LAVYQAGAR	MGPWGWKLR	2	474.7667	23.9835	650.8227	474.7667	23.9835	650.8227	LAVY	b4	842.38976529611	b7	1	447.2602	47.967	147.1128	447.2602	47.967	147.1128
998	LAVYQAGAR	MGPWGWKLR	2	474.7667	23.9835	650.8227	474.7667	23.9835	650.8227	LAVY	b4	842.38976529611	b7	2	224.1337	23.9835	74.06	224.1337	23.9835	74.06
998	LAVYQAGAR	MGPWGWKLR	3	316.8469	15.989	434.2176	316.8469	15.989	434.2176	LAVY	b4	842.38976529611	b7	1	447.2602	47.967	147.1128	447.2602	47.967	147.1128
998	LAVYQAGAR	MGPWGWKLR	3	316.8469	15.989	434.2176	316.8469	15.989	434.2176	LAVY	b4	842.38976529611	b7	2	224.1337	23.9835	74.06	224.1337	23.9835	74.06
998	LAVYQAGAR	MGPWGWKLR	2	474.7667	23.9835	658.8202	474.7667	23.9835	658.8202	LAVY	b4	842.38976529611	b7	1	447.2602	47.967	147.1128	447.2602	47.967	147.1128
998	LAVYQAGAR	MGPWGWKLR	2	474.7667	23.9835	658.8202	474.7667	23.9835	658.8202	LAVY	b4	842.38976529611	b7	2	224.1337	23.9835	74.06	224.1337	23.9835	74.06
998	LAVYQAGAR	MGPWGWKLR	3	316.8469	15.989	439.5492	316.8469	15.989	439.5492	LAVY	b4	842.38976529611	b7	1	447.2602	47.967	147.1128	447.2602	47.967	147.1128
998	LAVYQAGAR	MGPWGWKLR	3	316.8469	15.989	439.5492	316.8469	15.989	439.5492	LAVY	b4	842.38976529611	b7	2	224.1337	23.9835	74.06	224.1337	23.9835	74.06
998	LAVYQAGAR	MGPWGWKLR	2	474.7667	23.9835	565.8	474.7667	23.9835	565.8	LAVY	b4	287.19573968661	y2	1	447.2602	47.967	147.1128	447.2602	47.967	147.1128
998	LAVYQAGAR	MGPWGWKLR	2	474.7667	23.9835	565.8	474.7667	23.9835	565.8	LAVY	b4	287.19573968661	y2	2	224.1337	23.9835	74.06	224.1337	23.9835	74.06
998	LAVYQAGAR	MGPWGWKLR	3	316.8469	15.989	377.5358	316.8469	15.989	377.5358	LAVY	b4	287.19573968661	y2	1	447.2602	47.967	147.1128	447.2602	47.967	147.1128
998	LAVYQAGAR	MGPWGWKLR	3	316.8469	15.989	377.5358	316.8469	15.989	377.5358	LAVY	b4	287.19573968661	y2	2	224.1337	23.9835	74.06	224.1337	23.9835	74.06
998	LAVYQAGAR	MGPWGWKLR	2	474.7667	23.9835	573.7975	474.7667	23.9835	573.7975	LAVY	b4	287.19573968661	y2	1	447.2602	47.967	147.1128	447.2602	47.967	147.1128
998	LAVYQAGAR	MGPWGWKLR	2	474.7667	23.9835	573.7975	474.7667	23.9835	573.7975	LAVY	b4	287.19573968661	y2	2	224.1337	23.9835	74.06	224.1337	23.9835	74.06
998	LAVYQAGAR	MGPWGWKLR	3	316.8469	15.989	382.8674	316.8469	15.989	382.8674	LAVY	b4	287.19573968661	y2	1	447.2602	47.967	147.1128	447.2602	47.967	147.1128
998	LAVYQAGAR	MGPWGWKLR	3	316.8469	15.989	382.8674	316.8469	15.989	382.8674	LAVY	b4	287.19573968661	y2	2	224.1337	23.9835	74.06	224.1337	23.9835	74.06
998	LAVYQAGAR	MGPWGWKLR	2	474.7667	23.9835	650.8227	474.7667	23.9835	650.8227	LAVY	b4	287.19573968661	y2	1	447.2602	47.967	147.1128	447.2602	47.967	147.1128
998	LAVYQAGAR	MGPWGWKLR	2	474.7667	23.9835	650.8227	474.7667	23.9835	650.8227	LAVY	b4	287.19573968661	y2	2	224.1337	23.9835	74.06	224.1337	23.9835	74.06
998	LAVYQAGAR	MGPWGWKLR	3	316.8469	15.989	434.2176	316.8469	15.989	434.2176	LAVY	b4	287.19573968661	y2	1	447.2602	47.967	147.1128	447.2602	47.967	147.1128
998	LAVYQAGAR	MGPWGWKLR	3	316.8469	15.989	434.2176	316.8469	15.989	434.2176	LAVY	b4	287.19573968661	y2	2	224.1337	23.9835	74.06	224.1337	23.9835	74.06
998	LAVYQAGAR	MGPWGWKLR	2	474.7667	23.9835	658.8202	474.7667	23.9835	658.8202	LAVY	b4	287.19573968661	y2	1	447.2602	47.967	147.1128	447.2602	47.967	147.1128
998	LAVYQAGAR	MGPWGWKLR	2	474.7667	23.9835	658.8202	474.7667	23.9835	658.8202	LAVY	b4	287.19573968661	y2	2	224.1337	23.9835	74.06	224.1337	23.9835	74.06
998	LAVYQAGAR	MGPWGWKLR	3	316.8469	15.989	439.5492	316.8469	15.989	439.5492	LAVY	b4	287.19573968661	y2	1	447.2602	47.967	147.1128	447.2602	47.967	147.1128
998	LAVYQAGAR	MGPWGWKLR	3	316.8469	15.989	439.5492	316.8469	15.989	439.5492	LAVY	b4	287.19573968661	y2	2	224.1337	23.9835	74.06	224.1337	23.9835	74.06
998	LAVYQAGAR	MGPWGWKLR	2	474.7667	23.9835	565.8	474.7667	23.9835	565.8	LAVY	b4	955.47382927464	b8	1	447.2602	47.967	147.1128	447.2602	47.967	147.1128
998	LAVYQAGAR	MGPWGWKLR	2	474.7667	23.9835	565.8	474.7667	23.9835	565.8	LAVY	b4	955.47382927464	b8	2	224.1337	23.9835	74.06	224.1337	23.9835	74.06
998	LAVYQAGAR	MGPWGWKLR	3	316.8469	15.989	377.5358	316.8469	15.989	377.5358	LAVY	b4	955.47382927464	b8	1	447.2602	47.967	147.1128	447.2602	47.967	147.1128
998	LAVYQAGAR	MGPWGWKLR	3	316.8469	15.989	377.5358	316.8469	15.989	377.5358	LAVY	b4	955.47382927464	b8	2	224.1337	23.9835	74.06	224.1337	23.9835	74.06
998	LAVYQAGAR	MGPWGWKLR	2	474.7667	23.9835	573.7975	474.7667	23.9835	573.7975	LAVY	b4	955.47382927464	b8	1	447.2602	47.967	147.1128	447.2602	47.967	147.1128
998	LAVYQAGAR	MGPWGWKLR	2	474.7667	23.9835	573.7975	474.7667	23.9835	573.7975	LAVY	b4	955.47382927464	b8	2	224.1337	23.9835	74.06	224.1337	23.9835	74.06
998	LAVYQAGAR	MGPWGWKLR	3	316.8469	15.989	382.8674	316.8469	15.989	382.8674	LAVY	b4	955.47382927464	b8	1	447.2602	47.967	147.1128	447.2602	47.967	147.1128
998	LAVYQAGAR	MGPWGWKLR	3	316.8469	15.989	382.8674	316.8469	15.989	382.8674	LAVY	b4	955.47382927464	b8	2	224.1337	23.9835	74.06	224.1337	23.9835	74.06
998	LAVYQAGAR	MGPWGWKLR	2	474.7667	23.9835	650.8227	474.7667	23.9835	650.8227	LAVY	b4	955.47382927464	b8	1	447.2602	47.967	147.1128	447.2602	47.967	147.1128
998	LAVYQAGAR	MGPWGWKLR	2	474.7667	23.9835	650.8227	474.7667	23.9835	650.8227	LAVY	b4	955.47382927464	b8	2	224.1337	23.9835	74.06	224.1337	23.9835	74.06
998	LAVYQAGAR	MGPWGWKLR	3	316.8469	15.989	434.2176	316.8469	15.989	434.2176	LAVY	b4	955.47382927464	b8	1	447.2602	47.967	147.1128	447.2602	47.967	147.1128
998	LAVYQAGAR	MGPWGWKLR	3	316.8469	15.989	434.2176	316.8469	15.989	434.2176	LAVY	b4	955.47382927464	b8	2	224.1337	23.9835	74.06	224.1337	23.9835	74.06
998	LAVYQAGAR	MGPWGWKLR	2	474.7667	23.9835	658.8202	474.7667	23.9835	658.8202	LAVY	b4	955.47382927464	b8	1	447.2602	47.967	147.1128	447.2602	47.967	147.1128
998	LAVYQAGAR	MGPWGWKLR	2	474.7667	23.9835	658.8202	474.7667	23.9835	658.8202	LAVY	b4	955.47382927464	b8	2	224.1337	23.9835	74.06	224.1337	23.9835	74.06
998	LAVYQAGAR	MGPWGWKLR	3	316.8469	15.989	439.5492	316.8469	15.989	439.5492	LAVY	b4	955.47382927464	b8	1	447.2602	47.967	147.1128	447.2602	47.967	147.1128
998	LAVYQAGAR	MGPWGWKLR	3	316.8469	15.989	439.5492	316.8469	15.989	439.5492	LAVY	b4	955.47382927464	b8	2	224.1337	23.9835	74.06	224.1337	23.9835	74.06
998	LAVYQAGAR	MGPWGWKLR	2	474.7667	23.9835	565.8	474.7667	23.9835	565.8	LAVY	b4	174.11167570808	y1	1	447.2602	47.967	147.1128	447.2602	47.967	147.1128
998	LAVYQAGAR	MGPWGWKLR	2	474.7667	23.9835	565.8	474.7667	23.9835	565.8	LAVY	b4	174.11167570808	y1	2	224.1337	23.9835	74.06	224.1337	23.9835	74.06
998	LAVYQAGAR	MGPWGWKLR	3	316.8469	15.989	377.5358	316.8469	15.989	377.5358	LAVY	b4	174.11167570808	y1	1	447.2602	47.967	147.1128	447.2602	47.967	147.1128
998	LAVYQAGAR	MGPWGWKLR	3	316.8469	15.989	377.5358	316.8469	15.989	377.5358	LAVY	b4	174.11167570808	y1	2	224.1337	23.9835	74.06	224.1337	23.9835	74.06
998	LAVYQAGAR	MGPWGWKLR	2	474.7667	23.9835	573.7975	474.7667	23.9835	573.7975	LAVY	b4	174.11167570808	y1	1	447.2602	47.967	147.1128	447.2602	47.967	147.1128
998	LAVYQAGAR	MGPWGWKLR	2	474.7667	23.9835	573.7975	474.7667	23.9835	573.7975	LAVY	b4	174.11167570808	y1	2	224.1337	23.9835	74.06	224.1337	23.9835	74.06
998	LAVYQAGAR	MGPWGWKLR	3	316.8469	15.989	382.8674	316.8469	15.989	382.8674	LAVY	b4	174.11167570808	y1	1	447.2602	47.967	147.1128	447.2602	47.967	147.1128
998	LAVYQAGAR	MGPWGWKLR	3	316.8469	15.989	382.8674	316.8469	15.989	382.8674	LAVY	b4	174.11167570808	y1	2	224.1337	23.9835	74.06	224.1337	23.9835	74.06
998	LAVYQAGAR	MGPWGWKLR	2	474.7667	23.9835	650.8227	474.7667	23.9835	650.8227	LAVY	b4	174.11167570808	y1	1	447.2602	47.967	147.1128	447.2602	47.967	147.1128
998	LAVYQAGAR	MGPWGWKLR	2	474.7667	23.9835	650.8227	474.7667	23.9835	650.8227	LAVY	b4	174.11167570808	y1	2	224.1337	23.9835	74.06	224.1337	23.9835	74.06
998	LAVYQAGAR	MGPWGWKLR	3	316.8469	15.989	434.2176	316.8469	15.989	434.2176	LAVY	b4	174.11167570808	y1	1	447.2602	47.967	147.1128	447.2602	47.967	147.1128
998	LAVYQAGAR	MGPWGWKLR	3	316.8469	15.989	434.2176	316.8469	15.989	434.2176	LAVY	b4	174.11167570808	y1	2	224.1337	23.9835	74.06	224.1337	23.9835	74.06
998	LAVYQAGAR	MGPWGWKLR	2	474.7667	23.9835	658.8202	474.7667	23.9835	658.8202	LAVY	b4	174.11167570808	y1	1	447.2602	47.967	147.1128	447.2602	47.967	147.1128
998	LAVYQAGAR	MGPWGWKLR	2	474.7667	23.9835	658.8202	474.7667	23.9835	658.8202	LAVY	b4	174.11167570808	y1	2	224.1337	23.9835	74.06	224.1337	23.9835	74.06
998	LAVYQAGAR	MGPWGWKLR	3	316.8469	15.989	439.5492	316.8469	15.989	439.5492	LAVY	b4	174.11167570808	y1	1	447.2602	47.967	147.1128	447.2602	47.967	147.1128
998	LAVYQAGAR	MGPWGWKLR	3	316.8469	15.989	439.5492	316.8469	15.989	439.5492	LAVY	b4	174.11167570808	y1	2	224.1337	23.9835	74.06	224.1337	23.9835	74.06
998	LAVYQAGAR	CHDGKCISR	2	474.7667	23.9835	509.7315	474.7667	23.9835	509.7315	LAVY	b4	103.00918495955	b1	1	447.2602	47.967	147.1128	447.2602	47.967	147.1128
998	LAVYQAGAR	CHDGKCISR	2	474.7667	23.9835	509.7315	474.7667	23.9835	509.7315	LAVY	b4	103.00918495955	b1	2	224.1337	23.9835	74.06	224.1337	23.9835	74.06
998	LAVYQAGAR	CHDGKCISR	3	316.8469	15.989	340.1567	316.8469	15.989	340.1567	LAVY	b4	103.00918495955	b1	1	447.2602	47.967	147.1128	447.2602	47.967	147.1128
998	LAVYQAGAR	CHDGKCISR	3	316.8469	15.989	340.1567	316.8469	15.989	340.1567	LAVY	b4	103.00918495955	b1	2	224.1337	23.9835	74.06	224.1337	23.9835	74.06
998	LAVYQAGAR	CHDGKCISR	2	474.7667	23.9835	538.2422	474.7667	23.9835	538.2422	LAVY	b4	103.00918495955	b1	1	447.2602	47.967	147.1128	447.2602	47.967	147.1128
998	LAVYQAGAR	CHDGKCISR	2	474.7667	23.9835	538.2422	474.7667	23.9835	538.2422	LAVY	b4	103.00918495955	b1	2	224.1337	23.9835	74.06	224.1337	23.9835	74.06
998	LAVYQAGAR	CHDGKCISR	3	316.8469	15.989	359.1639	316.8469	15.989	359.1639	LAVY	b4	103.00918495955	b1	1	447.2602	47.967	147.1128	447.2602	47.967	147.1128
998	LAVYQAGAR	CHDGKCISR	3	316.8469	15.989	359.1639	316.8469	15.989	359.1639	LAVY	b4	103.00918495955	b1	2	224.1337	23.9835	74.06	224.1337	23.9835	74.06
998	LAVYQAGAR	CHDGKCISR	2	474.7667	23.9835	566.753	474.7667	23.9835	566.753	LAVY	b4	103.00918495955	b1	1	447.2602	47.967	147.1128	447.2602	47.967	147.1128
998	LAVYQAGAR	CHDGKCISR	2	474.7667	23.9835	566.753	474.7667	23.9835	566.753	LAVY	b4	103.00918495955	b1	2	224.1337	23.9835	74.06	224.1337	23.9835	74.06
998	LAVYQAGAR	CHDGKCISR	3	316.8469	15.989	378.1711	316.8469	15.989	378.1711	LAVY	b4	103.00918495955	b1	1	447.2602	47.967	147.1128	447.2602	47.967	147.1128
998	LAVYQAGAR	CHDGKCISR	3	316.8469	15.989	378.1711	316.8469	15.989	378.1711	LAVY	b4	103.00918495955	b1	2	224.1337	23.9835	74.06	224.1337	23.9835	74.06
998	LAVYQAGAR	CHDGKCISR	2	474.7667	23.9835	594.7542	474.7667	23.9835	594.7542	LAVY	b4	103.00918495955	b1	1	447.2602	47.967	147.1128	447.2602	47.967	147.1128
998	LAVYQAGAR	CHDGKCISR	2	474.7667	23.9835	594.7542	474.7667	23.9835	594.7542	LAVY	b4	103.00918495955	b1	2	224.1337	23.9835	74.06	224.1337	23.9835	74.06
998	LAVYQAGAR	CHDGKCISR	3	316.8469	15.989	396.8385	316.8469	15.989	396.8385	LAVY	b4	103.00918495955	b1	1	447.2602	47.967	147.1128	447.2602	47.967	147.1128
998	LAVYQAGAR	CHDGKCISR	3	316.8469	15.989	396.8385	316.8469	15.989	396.8385	LAVY	b4	103.00918495955	b1	2	224.1337	23.9835	74.06	224.1337	23.9835	74.06
998	LAVYQAGAR	CHDGKCISR	2	474.7667	23.9835	623.2649	474.7667	23.9835	623.2649	LAVY	b4	103.00918495955	b1	1	447.2602	47.967	147.1128	447.2602	47.967	147.1128
998	LAVYQAGAR	CHDGKCISR	2	474.7667	23.9835	623.2649	474.7667	23.9835	623.2649	LAVY	b4	103.00918495955	b1	2	224.1337	23.9835	74.06	224.1337	23.9835	74.06
998	LAVYQAGAR	CHDGKCISR	3	316.8469	15.989	415.8457	316.8469	15.989	415.8457	LAVY	b4	103.00918495955	b1	1	447.2602	47.967	147.1128	447.2602	47.967	147.1128
998	LAVYQAGAR	CHDGKCISR	3	316.8469	15.989	415.8457	316.8469	15.989	415.8457	LAVY	b4	103.00918495955	b1	2	224.1337	23.9835	74.06	224.1337	23.9835	74.06
998	LAVYQAGAR	CHDGKCISR	2	474.7667	23.9835	651.7756	474.7667	23.9835	651.7756	LAVY	b4	103.00918495955	b1	1	447.2602	47.967	147.1128	447.2602	47.967	147.1128
998	LAVYQAGAR	CHDGKCISR	2	474.7667	23.9835	651.7756	474.7667	23.9835	651.7756	LAVY	b4	103.00918495955	b1	2	224.1337	23.9835	74.06	224.1337	23.9835	74.06
998	LAVYQAGAR	CHDGKCISR	3	316.8469	15.989	434.8528	316.8469	15.989	434.8528	LAVY	b4	103.00918495955	b1	1	447.2602	47.967	147.1128	447.2602	47.967	147.1128
998	LAVYQAGAR	CHDGKCISR	3	316.8469	15.989	434.8528	316.8469	15.989	434.8528	LAVY	b4	103.00918495955	b1	2	224.1337	23.9835	74.06	224.1337	23.9835	74.06
998	LAVYQAGAR	CHDGKCISR	2	474.7667	23.9835	509.7315	474.7667	23.9835	509.7315	LAVY	b4	914.43923466952	y8	1	447.2602	47.967	147.1128	447.2602	47.967	147.1128
998	LAVYQAGAR	CHDGKCISR	2	474.7667	23.9835	509.7315	474.7667	23.9835	509.7315	LAVY	b4	914.43923466952	y8	2	224.1337	23.9835	74.06	224.1337	23.9835	74.06
998	LAVYQAGAR	CHDGKCISR	3	316.8469	15.989	340.1567	316.8469	15.989	340.1567	LAVY	b4	914.43923466952	y8	1	447.2602	47.967	147.1128	447.2602	47.967	147.1128
998	LAVYQAGAR	CHDGKCISR	3	316.8469	15.989	340.1567	316.8469	15.989	340.1567	LAVY	b4	914.43923466952	y8	2	224.1337	23.9835	74.06	224.1337	23.9835	74.06
998	LAVYQAGAR	CHDGKCISR	2	474.7667	23.9835	538.2422	474.7667	23.9835	538.2422	LAVY	b4	914.43923466952	y8	1	447.2602	47.967	147.1128	447.2602	47.967	147.1128
998	LAVYQAGAR	CHDGKCISR	2	474.7667	23.9835	538.2422	474.7667	23.9835	538.2422	LAVY	b4	914.43923466952	y8	2	224.1337	23.9835	74.06	224.1337	23.9835	74.06
998	LAVYQAGAR	CHDGKCISR	3	316.8469	15.989	359.1639	316.8469	15.989	359.1639	LAVY	b4	914.43923466952	y8	1	447.2602	47.967	147.1128	447.2602	47.967	147.1128
998	LAVYQAGAR	CHDGKCISR	3	316.8469	15.989	359.1639	316.8469	15.989	359.1639	LAVY	b4	914.43923466952	y8	2	224.1337	23.9835	74.06	224.1337	23.9835	74.06
998	LAVYQAGAR	CHDGKCISR	2	474.7667	23.9835	566.753	474.7667	23.9835	566.753	LAVY	b4	914.43923466952	y8	1	447.2602	47.967	147.1128	447.2602	47.967	147.1128
998	LAVYQAGAR	CHDGKCISR	2	474.7667	23.9835	566.753	474.7667	23.9835	566.753	LAVY	b4	914.43923466952	y8	2	224.1337	23.9835	74.06	224.1337	23.9835	74.06
998	LAVYQAGAR	CHDGKCISR	3	316.8469	15.989	378.1711	316.8469	15.989	378.1711	LAVY	b4	914.43923466952	y8	1	447.2602	47.967	147.1128	447.2602	47.967	147.1128
998	LAVYQAGAR	CHDGKCISR	3	316.8469	15.989	378.1711	316.8469	15.989	378.1711	LAVY	b4	914.43923466952	y8	2	224.1337	23.9835	74.06	224.1337	23.9835	74.06
998	LAVYQAGAR	CHDGKCISR	2	474.7667	23.9835	594.7542	474.7667	23.9835	594.7542	LAVY	b4	914.43923466952	y8	1	447.2602	47.967	147.1128	447.2602	47.967	147.1128
998	LAVYQAGAR	CHDGKCISR	2	474.7667	23.9835	594.7542	474.7667	23.9835	594.7542	LAVY	b4	914.43923466952	y8	2	224.1337	23.9835	74.06	224.1337	23.9835	74.06
998	LAVYQAGAR	CHDGKCISR	3	316.8469	15.989	396.8385	316.8469	15.989	396.8385	LAVY	b4	914.43923466952	y8	1	447.2602	47.967	147.1128	447.2602	47.967	147.1128
998	LAVYQAGAR	CHDGKCISR	3	316.8469	15.989	396.8385	316.8469	15.989	396.8385	LAVY	b4	914.43923466952	y8	2	224.1337	23.9835	74.06	224.1337	23.9835	74.06
998	LAVYQAGAR	CHDGKCISR	2	474.7667	23.9835	623.2649	474.7667	23.9835	623.2649	LAVY	b4	914.43923466952	y8	1	447.2602	47.967	147.1128	447.2602	47.967	147.1128
998	LAVYQAGAR	CHDGKCISR	2	474.7667	23.9835	623.2649	474.7667	23.9835	623.2649	LAVY	b4	914.43923466952	y8	2	224.1337	23.9835	74.06	224.1337	23.9835	74.06
998	LAVYQAGAR	CHDGKCISR	3	316.8469	15.989	415.8457	316.8469	15.989	415.8457	LAVY	b4	914.43923466952	y8	1	447.2602	47.967	147.1128	447.2602	47.967	147.1128
998	LAVYQAGAR	CHDGKCISR	3	316.8469	15.989	415.8457	316.8469	15.989	415.8457	LAVY	b4	914.43923466952	y8	2	224.1337	23.9835	74.06	224.1337	23.9835	74.06
998	LAVYQAGAR	CHDGKCISR	2	474.7667	23.9835	651.7756	474.7667	23.9835	651.7756	LAVY	b4	914.43923466952	y8	1	447.2602	47.967	147.1128	447.2602	47.967	147.1128
998	LAVYQAGAR	CHDGKCISR	2	474.7667	23.9835	651.7756	474.7667	23.9835	651.7756	LAVY	b4	914.43923466952	y8	2	224.1337	23.9835	74.06	224.1337	23.9835	74.06
998	LAVYQAGAR	CHDGKCISR	3	316.8469	15.989	434.8528	316.8469	15.989	434.8528	LAVY	b4	914.43923466952	y8	1	447.2602	47.967	147.1128	447.2602	47.967	147.1128
998	LAVYQAGAR	CHDGKCISR	3	316.8469	15.989	434.8528	316.8469	15.989	434.8528	LAVY	b4	914.43923466952	y8	2	224.1337	23.9835	74.06	224.1337	23.9835	74.06
998	LAVYQAGAR	CHDGKCISR	2	474.7667	23.9835	509.7315	474.7667	23.9835	509.7315	LAVY	b4	240.06809681802	b2	1	447.2602	47.967	147.1128	447.2602	47.967	147.1128
998	LAVYQAGAR	CHDGKCISR	2	474.7667	23.9835	509.7315	474.7667	23.9835	509.7315	LAVY	b4	240.06809681802	b2	2	224.1337	23.9835	74.06	224.1337	23.9835	74.06
998	LAVYQAGAR	CHDGKCISR	3	316.8469	15.989	340.1567	316.8469	15.989	340.1567	LAVY	b4	240.06809681802	b2	1	447.2602	47.967	147.1128	447.2602	47.967	147.1128
998	LAVYQAGAR	CHDGKCISR	3	316.8469	15.989	340.1567	316.8469	15.989	340.1567	LAVY	b4	240.06809681802	b2	2	224.1337	23.9835	74.06	224.1337	23.9835	74.06
998	LAVYQAGAR	CHDGKCISR	2	474.7667	23.9835	538.2422	474.7667	23.9835	538.2422	LAVY	b4	240.06809681802	b2	1	447.2602	47.967	147.1128	447.2602	47.967	147.1128
998	LAVYQAGAR	CHDGKCISR	2	474.7667	23.9835	538.2422	474.7667	23.9835	538.2422	LAVY	b4	240.06809681802	b2	2	224.1337	23.9835	74.06	224.1337	23.9835	74.06
998	LAVYQAGAR	CHDGKCISR	3	316.8469	15.989	359.1639	316.8469	15.989	359.1639	LAVY	b4	240.06809681802	b2	1	447.2602	47.967	147.1128	447.2602	47.967	147.1128
998	LAVYQAGAR	CHDGKCISR	3	316.8469	15.989	359.1639	316.8469	15.989	359.1639	LAVY	b4	240.06809681802	b2	2	224.1337	23.9835	74.06	224.1337	23.9835	74.06
998	LAVYQAGAR	CHDGKCISR	2	474.7667	23.9835	566.753	474.7667	23.9835	566.753	LAVY	b4	240.06809681802	b2	1	447.2602	47.967	147.1128	447.2602	47.967	147.1128
998	LAVYQAGAR	CHDGKCISR	2	474.7667	23.9835	566.753	474.7667	23.9835	566.753	LAVY	b4	240.06809681802	b2	2	224.1337	23.9835	74.06	224.1337	23.9835	74.06
998	LAVYQAGAR	CHDGKCISR	3	316.8469	15.989	378.1711	316.8469	15.989	378.1711	LAVY	b4	240.06809681802	b2	1	447.2602	47.967	147.1128	447.2602	47.967	147.1128
998	LAVYQAGAR	CHDGKCISR	3	316.8469	15.989	378.1711	316.8469	15.989	378.1711	LAVY	b4	240.06809681802	b2	2	224.1337	23.9835	74.06	224.1337	23.9835	74.06
998	LAVYQAGAR	CHDGKCISR	2	474.7667	23.9835	594.7542	474.7667	23.9835	594.7542	LAVY	b4	240.06809681802	b2	1	447.2602	47.967	147.1128	447.2602	47.967	147.1128
998	LAVYQAGAR	CHDGKCISR	2	474.7667	23.9835	594.7542	474.7667	23.9835	594.7542	LAVY	b4	240.06809681802	b2	2	224.1337	23.9835	74.06	224.1337	23.9835	74.06
998	LAVYQAGAR	CHDGKCISR	3	316.8469	15.989	396.8385	316.8469	15.989	396.8385	LAVY	b4	240.06809681802	b2	1	447.2602	47.967	147.1128	447.2602	47.967	147.1128
998	LAVYQAGAR	CHDGKCISR	3	316.8469	15.989	396.8385	316.8469	15.989	396.8385	LAVY	b4	240.06809681802	b2	2	224.1337	23.9835	74.06	224.1337	23.9835	74.06
998	LAVYQAGAR	CHDGKCISR	2	474.7667	23.9835	623.2649	474.7667	23.9835	623.2649	LAVY	b4	240.06809681802	b2	1	447.2602	47.967	147.1128	447.2602	47.967	147.1128
998	LAVYQAGAR	CHDGKCISR	2	474.7667	23.9835	623.2649	474.7667	23.9835	623.2649	LAVY	b4	240.06809681802	b2	2	224.1337	23.9835	74.06	224.1337	23.9835	74.06
998	LAVYQAGAR	CHDGKCISR	3	316.8469	15.989	415.8457	316.8469	15.989	415.8457	LAVY	b4	240.06809681802	b2	1	447.2602	47.967	147.1128	447.2602	47.967	147.1128
998	LAVYQAGAR	CHDGKCISR	3	316.8469	15.989	415.8457	316.8469	15.989	415.8457	LAVY	b4	240.06809681802	b2	2	224.1337	23.9835	74.06	224.1337	23.9835	74.06
998	LAVYQAGAR	CHDGKCISR	2	474.7667	23.9835	651.7756	474.7667	23.9835	651.7756	LAVY	b4	240.06809681802	b2	1	447.2602	47.967	147.1128	447.2602	47.967	147.1128
998	LAVYQAGAR	CHDGKCISR	2	474.7667	23.9835	651.7756	474.7667	23.9835	651.7756	LAVY	b4	240.06809681802	b2	2	224.1337	23.9835	74.06	224.1337	23.9835	74.06
998	LAVYQAGAR	CHDGKCISR	3	316.8469	15.989	434.8528	316.8469	15.989	434.8528	LAVY	b4	240.06809681802	b2	1	447.2602	47.967	147.1128	447.2602	47.967	147.1128
998	LAVYQAGAR	CHDGKCISR	3	316.8469	15.989	434.8528	316.8469	15.989	434.8528	LAVY	b4	240.06809681802	b2	2	224.1337	23.9835	74.06	224.1337	23.9835	74.06
998	LAVYQAGAR	CHDGKCISR	2	474.7667	23.9835	509.7315	474.7667	23.9835	509.7315	LAVY	b4	777.38032281105	y7	1	447.2602	47.967	147.1128	447.2602	47.967	147.1128
998	LAVYQAGAR	CHDGKCISR	2	474.7667	23.9835	509.7315	474.7667	23.9835	509.7315	LAVY	b4	777.38032281105	y7	2	224.1337	23.9835	74.06	224.1337	23.9835	74.06
998	LAVYQAGAR	CHDGKCISR	3	316.8469	15.989	340.1567	316.8469	15.989	340.1567	LAVY	b4	777.38032281105	y7	1	447.2602	47.967	147.1128	447.2602	47.967	147.1128
998	LAVYQAGAR	CHDGKCISR	3	316.8469	15.989	340.1567	316.8469	15.989	340.1567	LAVY	b4	777.38032281105	y7	2	224.1337	23.9835	74.06	224.1337	23.9835	74.06
998	LAVYQAGAR	CHDGKCISR	2	474.7667	23.9835	538.2422	474.7667	23.9835	538.2422	LAVY	b4	777.38032281105	y7	1	447.2602	47.967	147.1128	447.2602	47.967	147.1128
998	LAVYQAGAR	CHDGKCISR	2	474.7667	23.9835	538.2422	474.7667	23.9835	538.2422	LAVY	b4	777.38032281105	y7	2	224.1337	23.9835	74.06	224.1337	23.9835	74.06
998	LAVYQAGAR	CHDGKCISR	3	316.8469	15.989	359.1639	316.8469	15.989	359.1639	LAVY	b4	777.38032281105	y7	1	447.2602	47.967	147.1128	447.2602	47.967	147.1128
998	LAVYQAGAR	CHDGKCISR	3	316.8469	15.989	359.1639	316.8469	15.989	359.1639	LAVY	b4	777.38032281105	y7	2	224.1337	23.9835	74.06	224.1337	23.9835	74.06
998	LAVYQAGAR	CHDGKCISR	2	474.7667	23.9835	566.753	474.7667	23.9835	566.753	LAVY	b4	777.38032281105	y7	1	447.2602	47.967	147.1128	447.2602	47.967	147.1128
998	LAVYQAGAR	CHDGKCISR	2	474.7667	23.9835	566.753	474.7667	23.9835	566.753	LAVY	b4	777.38032281105	y7	2	224.1337	23.9835	74.06	224.1337	23.9835	74.06
998	LAVYQAGAR	CHDGKCISR	3	316.8469	15.989	378.1711	316.8469	15.989	378.1711	LAVY	b4	777.38032281105	y7	1	447.2602	47.967	147.1128	447.2602	47.967	147.1128
998	LAVYQAGAR	CHDGKCISR	3	316.8469	15.989	378.1711	316.8469	15.989	378.1711	LAVY	b4	777.38032281105	y7	2	224.1337	23.9835	74.06	224.1337	23.9835	74.06
998	LAVYQAGAR	CHDGKCISR	2	474.7667	23.9835	594.7542	474.7667	23.9835	594.7542	LAVY	b4	777.38032281105	y7	1	447.2602	47.967	147.1128	447.2602	47.967	147.1128
998	LAVYQAGAR	CHDGKCISR	2	474.7667	23.9835	594.7542	474.7667	23.9835	594.7542	LAVY	b4	777.38032281105	y7	2	224.1337	23.9835	74.06	224.1337	23.9835	74.06
998	LAVYQAGAR	CHDGKCISR	3	316.8469	15.989	396.8385	316.8469	15.989	396.8385	LAVY	b4	777.38032281105	y7	1	447.2602	47.967	147.1128	447.2602	47.967	147.1128
998	LAVYQAGAR	CHDGKCISR	3	316.8469	15.989	396.8385	316.8469	15.989	396.8385	LAVY	b4	777.38032281105	y7	2	224.1337	23.9835	74.06	224.1337	23.9835	74.06
998	LAVYQAGAR	CHDGKCISR	2	474.7667	23.9835	623.2649	474.7667	23.9835	623.2649	LAVY	b4	777.38032281105	y7	1	447.2602	47.967	147.1128	447.2602	47.967	147.1128
998	LAVYQAGAR	CHDGKCISR	2	474.7667	23.9835	623.2649	474.7667	23.9835	623.2649	LAVY	b4	777.38032281105	y7	2	224.1337	23.9835	74.06	224.1337	23.9835	74.06
998	LAVYQAGAR	CHDGKCISR	3	316.8469	15.989	415.8457	316.8469	15.989	415.8457	LAVY	b4	777.38032281105	y7	1	447.2602	47.967	147.1128	447.2602	47.967	147.1128
998	LAVYQAGAR	CHDGKCISR	3	316.8469	15.989	415.8457	316.8469	15.989	415.8457	LAVY	b4	777.38032281105	y7	2	224.1337	23.9835	74.06	224.1337	23.9835	74.06
998	LAVYQAGAR	CHDGKCISR	2	474.7667	23.9835	651.7756	474.7667	23.9835	651.7756	LAVY	b4	777.38032281105	y7	1	447.2602	47.967	147.1128	447.2602	47.967	147.1128
998	LAVYQAGAR	CHDGKCISR	2	474.7667	23.9835	651.7756	474.7667	23.9835	651.7756	LAVY	b4	777.38032281105	y7	2	224.1337	23.9835	74.06	224.1337	23.9835	74.06
998	LAVYQAGAR	CHDGKCISR	3	316.8469	15.989	434.8528	316.8469	15.989	434.8528	LAVY	b4	777.38032281105	y7	1	447.2602	47.967	147.1128	447.2602	47.967	147.1128
998	LAVYQAGAR	CHDGKCISR	3	316.8469	15.989	434.8528	316.8469	15.989	434.8528	LAVY	b4	777.38032281105	y7	2	224.1337	23.9835	74.06	224.1337	23.9835	74.06
998	LAVYQAGAR	CHDGKCISR	2	474.7667	23.9835	509.7315	474.7667	23.9835	509.7315	LAVY	b4	355.09503984231	b3	1	447.2602	47.967	147.1128	447.2602	47.967	147.1128
998	LAVYQAGAR	CHDGKCISR	2	474.7667	23.9835	509.7315	474.7667	23.9835	509.7315	LAVY	b4	355.09503984231	b3	2	224.1337	23.9835	74.06	224.1337	23.9835	74.06
998	LAVYQAGAR	CHDGKCISR	3	316.8469	15.989	340.1567	316.8469	15.989	340.1567	LAVY	b4	355.09503984231	b3	1	447.2602	47.967	147.1128	447.2602	47.967	147.1128
998	LAVYQAGAR	CHDGKCISR	3	316.8469	15.989	340.1567	316.8469	15.989	340.1567	LAVY	b4	355.09503984231	b3	2	224.1337	23.9835	74.06	224.1337	23.9835	74.06
998	LAVYQAGAR	CHDGKCISR	2	474.7667	23.9835	538.2422	474.7667	23.9835	538.2422	LAVY	b4	355.09503984231	b3	1	447.2602	47.967	147.1128	447.2602	47.967	147.1128
998	LAVYQAGAR	CHDGKCISR	2	474.7667	23.9835	538.2422	474.7667	23.9835	538.2422	LAVY	b4	355.09503984231	b3	2	224.1337	23.9835	74.06	224.1337	23.9835	74.06
998	LAVYQAGAR	CHDGKCISR	3	316.8469	15.989	359.1639	316.8469	15.989	359.1639	LAVY	b4	355.09503984231	b3	1	447.2602	47.967	147.1128	447.2602	47.967	147.1128
998	LAVYQAGAR	CHDGKCISR	3	316.8469	15.989	359.1639	316.8469	15.989	359.1639	LAVY	b4	355.09503984231	b3	2	224.1337	23.9835	74.06	224.1337	23.9835	74.06
998	LAVYQAGAR	CHDGKCISR	2	474.7667	23.9835	566.753	474.7667	23.9835	566.753	LAVY	b4	355.09503984231	b3	1	447.2602	47.967	147.1128	447.2602	47.967	147.1128
998	LAVYQAGAR	CHDGKCISR	2	474.7667	23.9835	566.753	474.7667	23.9835	566.753	LAVY	b4	355.09503984231	b3	2	224.1337	23.9835	74.06	224.1337	23.9835	74.06
998	LAVYQAGAR	CHDGKCISR	3	316.8469	15.989	378.1711	316.8469	15.989	378.1711	LAVY	b4	355.09503984231	b3	1	447.2602	47.967	147.1128	447.2602	47.967	147.1128
998	LAVYQAGAR	CHDGKCISR	3	316.8469	15.989	378.1711	316.8469	15.989	378.1711	LAVY	b4	355.09503984231	b3	2	224.1337	23.9835	74.06	224.1337	23.9835	74.06
998	LAVYQAGAR	CHDGKCISR	2	474.7667	23.9835	594.7542	474.7667	23.9835	594.7542	LAVY	b4	355.09503984231	b3	1	447.2602	47.967	147.1128	447.2602	47.967	147.1128
998	LAVYQAGAR	CHDGKCISR	2	474.7667	23.9835	594.7542	474.7667	23.9835	594.7542	LAVY	b4	355.09503984231	b3	2	224.1337	23.9835	74.06	224.1337	23.9835	74.06
998	LAVYQAGAR	CHDGKCISR	3	316.8469	15.989	396.8385	316.8469	15.989	396.8385	LAVY	b4	355.09503984231	b3	1	447.2602	47.967	147.1128	447.2602	47.967	147.1128
998	LAVYQAGAR	CHDGKCISR	3	316.8469	15.989	396.8385	316.8469	15.989	396.8385	LAVY	b4	355.09503984231	b3	2	224.1337	23.9835	74.06	224.1337	23.9835	74.06
998	LAVYQAGAR	CHDGKCISR	2	474.7667	23.9835	623.2649	474.7667	23.9835	623.2649	LAVY	b4	355.09503984231	b3	1	447.2602	47.967	147.1128	447.2602	47.967	147.1128
998	LAVYQAGAR	CHDGKCISR	2	474.7667	23.9835	623.2649	474.7667	23.9835	623.2649	LAVY	b4	355.09503984231	b3	2	224.1337	23.9835	74.06	224.1337	23.9835	74.06
998	LAVYQAGAR	CHDGKCISR	3	316.8469	15.989	415.8457	316.8469	15.989	415.8457	LAVY	b4	355.09503984231	b3	1	447.2602	47.967	147.1128	447.2602	47.967	147.1128
998	LAVYQAGAR	CHDGKCISR	3	316.8469	15.989	415.8457	316.8469	15.989	415.8457	LAVY	b4	355.09503984231	b3	2	224.1337	23.9835	74.06	224.1337	23.9835	74.06
998	LAVYQAGAR	CHDGKCISR	2	474.7667	23.9835	651.7756	474.7667	23.9835	651.7756	LAVY	b4	355.09503984231	b3	1	447.2602	47.967	147.1128	447.2602	47.967	147.1128
998	LAVYQAGAR	CHDGKCISR	2	474.7667	23.9835	651.7756	474.7667	23.9835	651.7756	LAVY	b4	355.09503984231	b3	2	224.1337	23.9835	74.06	224.1337	23.9835	74.06
998	LAVYQAGAR	CHDGKCISR	3	316.8469	15.989	434.8528	316.8469	15.989	434.8528	LAVY	b4	355.09503984231	b3	1	447.2602	47.967	147.1128	447.2602	47.967	147.1128
998	LAVYQAGAR	CHDGKCISR	3	316.8469	15.989	434.8528	316.8469	15.989	434.8528	LAVY	b4	355.09503984231	b3	2	224.1337	23.9835	74.06	224.1337	23.9835	74.06
998	LAVYQAGAR	CHDGKCISR	2	474.7667	23.9835	509.7315	474.7667	23.9835	509.7315	LAVY	b4	662.35337978676	y6	1	447.2602	47.967	147.1128	447.2602	47.967	147.1128
998	LAVYQAGAR	CHDGKCISR	2	474.7667	23.9835	509.7315	474.7667	23.9835	509.7315	LAVY	b4	662.35337978676	y6	2	224.1337	23.9835	74.06	224.1337	23.9835	74.06
998	LAVYQAGAR	CHDGKCISR	3	316.8469	15.989	340.1567	316.8469	15.989	340.1567	LAVY	b4	662.35337978676	y6	1	447.2602	47.967	147.1128	447.2602	47.967	147.1128
998	LAVYQAGAR	CHDGKCISR	3	316.8469	15.989	340.1567	316.8469	15.989	340.1567	LAVY	b4	662.35337978676	y6	2	224.1337	23.9835	74.06	224.1337	23.9835	74.06
998	LAVYQAGAR	CHDGKCISR	2	474.7667	23.9835	538.2422	474.7667	23.9835	538.2422	LAVY	b4	662.35337978676	y6	1	447.2602	47.967	147.1128	447.2602	47.967	147.1128
998	LAVYQAGAR	CHDGKCISR	2	474.7667	23.9835	538.2422	474.7667	23.9835	538.2422	LAVY	b4	662.35337978676	y6	2	224.1337	23.9835	74.06	224.1337	23.9835	74.06
998	LAVYQAGAR	CHDGKCISR	3	316.8469	15.989	359.1639	316.8469	15.989	359.1639	LAVY	b4	662.35337978676	y6	1	447.2602	47.967	147.1128	447.2602	47.967	147.1128
998	LAVYQAGAR	CHDGKCISR	3	316.8469	15.989	359.1639	316.8469	15.989	359.1639	LAVY	b4	662.35337978676	y6	2	224.1337	23.9835	74.06	224.1337	23.9835	74.06
998	LAVYQAGAR	CHDGKCISR	2	474.7667	23.9835	566.753	474.7667	23.9835	566.753	LAVY	b4	662.35337978676	y6	1	447.2602	47.967	147.1128	447.2602	47.967	147.1128
998	LAVYQAGAR	CHDGKCISR	2	474.7667	23.9835	566.753	474.7667	23.9835	566.753	LAVY	b4	662.35337978676	y6	2	224.1337	23.9835	74.06	224.1337	23.9835	74.06
998	LAVYQAGAR	CHDGKCISR	3	316.8469	15.989	378.1711	316.8469	15.989	378.1711	LAVY	b4	662.35337978676	y6	1	447.2602	47.967	147.1128	447.2602	47.967	147.1128
998	LAVYQAGAR	CHDGKCISR	3	316.8469	15.989	378.1711	316.8469	15.989	378.1711	LAVY	b4	662.35337978676	y6	2	224.1337	23.9835	74.06	224.1337	23.9835	74.06
998	LAVYQAGAR	CHDGKCISR	2	474.7667	23.9835	594.7542	474.7667	23.9835	594.7542	LAVY	b4	662.35337978676	y6	1	447.2602	47.967	147.1128	447.2602	47.967	147.1128
998	LAVYQAGAR	CHDGKCISR	2	474.7667	23.9835	594.7542	474.7667	23.9835	594.7542	LAVY	b4	662.35337978676	y6	2	224.1337	23.9835	74.06	224.1337	23.9835	74.06
998	LAVYQAGAR	CHDGKCISR	3	316.8469	15.989	396.8385	316.8469	15.989	396.8385	LAVY	b4	662.35337978676	y6	1	447.2602	47.967	147.1128	447.2602	47.967	147.1128
998	LAVYQAGAR	CHDGKCISR	3	316.8469	15.989	396.8385	316.8469	15.989	396.8385	LAVY	b4	662.35337978676	y6	2	224.1337	23.9835	74.06	224.1337	23.9835	74.06
998	LAVYQAGAR	CHDGKCISR	2	474.7667	23.9835	623.2649	474.7667	23.9835	623.2649	LAVY	b4	662.35337978676	y6	1	447.2602	47.967	147.1128	447.2602	47.967	147.1128
998	LAVYQAGAR	CHDGKCISR	2	474.7667	23.9835	623.2649	474.7667	23.9835	623.2649	LAVY	b4	662.35337978676	y6	2	224.1337	23.9835	74.06	224.1337	23.9835	74.06
998	LAVYQAGAR	CHDGKCISR	3	316.8469	15.989	415.8457	316.8469	15.989	415.8457	LAVY	b4	662.35337978676	y6	1	447.2602	47.967	147.1128	447.2602	47.967	147.1128
998	LAVYQAGAR	CHDGKCISR	3	316.8469	15.989	415.8457	316.8469	15.989	415.8457	LAVY	b4	662.35337978676	y6	2	224.1337	23.9835	74.06	224.1337	23.9835	74.06
998	LAVYQAGAR	CHDGKCISR	2	474.7667	23.9835	651.7756	474.7667	23.9835	651.7756	LAVY	b4	662.35337978676	y6	1	447.2602	47.967	147.1128	447.2602	47.967	147.1128
998	LAVYQAGAR	CHDGKCISR	2	474.7667	23.9835	651.7756	474.7667	23.9835	651.7756	LAVY	b4	662.35337978676	y6	2	224.1337	23.9835	74.06	224.1337	23.9835	74.06
998	LAVYQAGAR	CHDGKCISR	3	316.8469	15.989	434.8528	316.8469	15.989	434.8528	LAVY	b4	662.35337978676	y6	1	447.2602	47.967	147.1128	447.2602	47.967	147.1128
998	LAVYQAGAR	CHDGKCISR	3	316.8469	15.989	434.8528	316.8469	15.989	434.8528	LAVY	b4	662.35337978676	y6	2	224.1337	23.9835	74.06	224.1337	23.9835	74.06
998	LAVYQAGAR	CHDGKCISR	2	474.7667	23.9835	509.7315	474.7667	23.9835	509.7315	LAVY	b4	412.116503563	b4	1	447.2602	47.967	147.1128	447.2602	47.967	147.1128
998	LAVYQAGAR	CHDGKCISR	2	474.7667	23.9835	509.7315	474.7667	23.9835	509.7315	LAVY	b4	412.116503563	b4	2	224.1337	23.9835	74.06	224.1337	23.9835	74.06
998	LAVYQAGAR	CHDGKCISR	3	316.8469	15.989	340.1567	316.8469	15.989	340.1567	LAVY	b4	412.116503563	b4	1	447.2602	47.967	147.1128	447.2602	47.967	147.1128
998	LAVYQAGAR	CHDGKCISR	3	316.8469	15.989	340.1567	316.8469	15.989	340.1567	LAVY	b4	412.116503563	b4	2	224.1337	23.9835	74.06	224.1337	23.9835	74.06
998	LAVYQAGAR	CHDGKCISR	2	474.7667	23.9835	538.2422	474.7667	23.9835	538.2422	LAVY	b4	412.116503563	b4	1	447.2602	47.967	147.1128	447.2602	47.967	147.1128
998	LAVYQAGAR	CHDGKCISR	2	474.7667	23.9835	538.2422	474.7667	23.9835	538.2422	LAVY	b4	412.116503563	b4	2	224.1337	23.9835	74.06	224.1337	23.9835	74.06
998	LAVYQAGAR	CHDGKCISR	3	316.8469	15.989	359.1639	316.8469	15.989	359.1639	LAVY	b4	412.116503563	b4	1	447.2602	47.967	147.1128	447.2602	47.967	147.1128
998	LAVYQAGAR	CHDGKCISR	3	316.8469	15.989	359.1639	316.8469	15.989	359.1639	LAVY	b4	412.116503563	b4	2	224.1337	23.9835	74.06	224.1337	23.9835	74.06
998	LAVYQAGAR	CHDGKCISR	2	474.7667	23.9835	566.753	474.7667	23.9835	566.753	LAVY	b4	412.116503563	b4	1	447.2602	47.967	147.1128	447.2602	47.967	147.1128
998	LAVYQAGAR	CHDGKCISR	2	474.7667	23.9835	566.753	474.7667	23.9835	566.753	LAVY	b4	412.116503563	b4	2	224.1337	23.9835	74.06	224.1337	23.9835	74.06
998	LAVYQAGAR	CHDGKCISR	3	316.8469	15.989	378.1711	316.8469	15.989	378.1711	LAVY	b4	412.116503563	b4	1	447.2602	47.967	147.1128	447.2602	47.967	147.1128
998	LAVYQAGAR	CHDGKCISR	3	316.8469	15.989	378.1711	316.8469	15.989	378.1711	LAVY	b4	412.116503563	b4	2	224.1337	23.9835	74.06	224.1337	23.9835	74.06
998	LAVYQAGAR	CHDGKCISR	2	474.7667	23.9835	594.7542	474.7667	23.9835	594.7542	LAVY	b4	412.116503563	b4	1	447.2602	47.967	147.1128	447.2602	47.967	147.1128
998	LAVYQAGAR	CHDGKCISR	2	474.7667	23.9835	594.7542	474.7667	23.9835	594.7542	LAVY	b4	412.116503563	b4	2	224.1337	23.9835	74.06	224.1337	23.9835	74.06
998	LAVYQAGAR	CHDGKCISR	3	316.8469	15.989	396.8385	316.8469	15.989	396.8385	LAVY	b4	412.116503563	b4	1	447.2602	47.967	147.1128	447.2602	47.967	147.1128
998	LAVYQAGAR	CHDGKCISR	3	316.8469	15.989	396.8385	316.8469	15.989	396.8385	LAVY	b4	412.116503563	b4	2	224.1337	23.9835	74.06	224.1337	23.9835	74.06
998	LAVYQAGAR	CHDGKCISR	2	474.7667	23.9835	623.2649	474.7667	23.9835	623.2649	LAVY	b4	412.116503563	b4	1	447.2602	47.967	147.1128	447.2602	47.967	147.1128
998	LAVYQAGAR	CHDGKCISR	2	474.7667	23.9835	623.2649	474.7667	23.9835	623.2649	LAVY	b4	412.116503563	b4	2	224.1337	23.9835	74.06	224.1337	23.9835	74.06
998	LAVYQAGAR	CHDGKCISR	3	316.8469	15.989	415.8457	316.8469	15.989	415.8457	LAVY	b4	412.116503563	b4	1	447.2602	47.967	147.1128	447.2602	47.967	147.1128
998	LAVYQAGAR	CHDGKCISR	3	316.8469	15.989	415.8457	316.8469	15.989	415.8457	LAVY	b4	412.116503563	b4	2	224.1337	23.9835	74.06	224.1337	23.9835	74.06
998	LAVYQAGAR	CHDGKCISR	2	474.7667	23.9835	651.7756	474.7667	23.9835	651.7756	LAVY	b4	412.116503563	b4	1	447.2602	47.967	147.1128	447.2602	47.967	147.1128
998	LAVYQAGAR	CHDGKCISR	2	474.7667	23.9835	651.7756	474.7667	23.9835	651.7756	LAVY	b4	412.116503563	b4	2	224.1337	23.9835	74.06	224.1337	23.9835	74.06
998	LAVYQAGAR	CHDGKCISR	3	316.8469	15.989	434.8528	316.8469	15.989	434.8528	LAVY	b4	412.116503563	b4	1	447.2602	47.967	147.1128	447.2602	47.967	147.1128
998	LAVYQAGAR	CHDGKCISR	3	316.8469	15.989	434.8528	316.8469	15.989	434.8528	LAVY	b4	412.116503563	b4	2	224.1337	23.9835	74.06	224.1337	23.9835	74.06
998	LAVYQAGAR	CHDGKCISR	2	474.7667	23.9835	509.7315	474.7667	23.9835	509.7315	LAVY	b4	605.33191606607	y5	1	447.2602	47.967	147.1128	447.2602	47.967	147.1128
998	LAVYQAGAR	CHDGKCISR	2	474.7667	23.9835	509.7315	474.7667	23.9835	509.7315	LAVY	b4	605.33191606607	y5	2	224.1337	23.9835	74.06	224.1337	23.9835	74.06
998	LAVYQAGAR	CHDGKCISR	3	316.8469	15.989	340.1567	316.8469	15.989	340.1567	LAVY	b4	605.33191606607	y5	1	447.2602	47.967	147.1128	447.2602	47.967	147.1128
998	LAVYQAGAR	CHDGKCISR	3	316.8469	15.989	340.1567	316.8469	15.989	340.1567	LAVY	b4	605.33191606607	y5	2	224.1337	23.9835	74.06	224.1337	23.9835	74.06
998	LAVYQAGAR	CHDGKCISR	2	474.7667	23.9835	538.2422	474.7667	23.9835	538.2422	LAVY	b4	605.33191606607	y5	1	447.2602	47.967	147.1128	447.2602	47.967	147.1128
998	LAVYQAGAR	CHDGKCISR	2	474.7667	23.9835	538.2422	474.7667	23.9835	538.2422	LAVY	b4	605.33191606607	y5	2	224.1337	23.9835	74.06	224.1337	23.9835	74.06
998	LAVYQAGAR	CHDGKCISR	3	316.8469	15.989	359.1639	316.8469	15.989	359.1639	LAVY	b4	605.33191606607	y5	1	447.2602	47.967	147.1128	447.2602	47.967	147.1128
998	LAVYQAGAR	CHDGKCISR	3	316.8469	15.989	359.1639	316.8469	15.989	359.1639	LAVY	b4	605.33191606607	y5	2	224.1337	23.9835	74.06	224.1337	23.9835	74.06
998	LAVYQAGAR	CHDGKCISR	2	474.7667	23.9835	566.753	474.7667	23.9835	566.753	LAVY	b4	605.33191606607	y5	1	447.2602	47.967	147.1128	447.2602	47.967	147.1128
998	LAVYQAGAR	CHDGKCISR	2	474.7667	23.9835	566.753	474.7667	23.9835	566.753	LAVY	b4	605.33191606607	y5	2	224.1337	23.9835	74.06	224.1337	23.9835	74.06
998	LAVYQAGAR	CHDGKCISR	3	316.8469	15.989	378.1711	316.8469	15.989	378.1711	LAVY	b4	605.33191606607	y5	1	447.2602	47.967	147.1128	447.2602	47.967	147.1128
998	LAVYQAGAR	CHDGKCISR	3	316.8469	15.989	378.1711	316.8469	15.989	378.1711	LAVY	b4	605.33191606607	y5	2	224.1337	23.9835	74.06	224.1337	23.9835	74.06
998	LAVYQAGAR	CHDGKCISR	2	474.7667	23.9835	594.7542	474.7667	23.9835	594.7542	LAVY	b4	605.33191606607	y5	1	447.2602	47.967	147.1128	447.2602	47.967	147.1128
998	LAVYQAGAR	CHDGKCISR	2	474.7667	23.9835	594.7542	474.7667	23.9835	594.7542	LAVY	b4	605.33191606607	y5	2	224.1337	23.9835	74.06	224.1337	23.9835	74.06
998	LAVYQAGAR	CHDGKCISR	3	316.8469	15.989	396.8385	316.8469	15.989	396.8385	LAVY	b4	605.33191606607	y5	1	447.2602	47.967	147.1128	447.2602	47.967	147.1128
998	LAVYQAGAR	CHDGKCISR	3	316.8469	15.989	396.8385	316.8469	15.989	396.8385	LAVY	b4	605.33191606607	y5	2	224.1337	23.9835	74.06	224.1337	23.9835	74.06
998	LAVYQAGAR	CHDGKCISR	2	474.7667	23.9835	623.2649	474.7667	23.9835	623.2649	LAVY	b4	605.33191606607	y5	1	447.2602	47.967	147.1128	447.2602	47.967	147.1128
998	LAVYQAGAR	CHDGKCISR	2	474.7667	23.9835	623.2649	474.7667	23.9835	623.2649	LAVY	b4	605.33191606607	y5	2	224.1337	23.9835	74.06	224.1337	23.9835	74.06
998	LAVYQAGAR	CHDGKCISR	3	316.8469	15.989	415.8457	316.8469	15.989	415.8457	LAVY	b4	605.33191606607	y5	1	447.2602	47.967	147.1128	447.2602	47.967	147.1128
998	LAVYQAGAR	CHDGKCISR	3	316.8469	15.989	415.8457	316.8469	15.989	415.8457	LAVY	b4	605.33191606607	y5	2	224.1337	23.9835	74.06	224.1337	23.9835	74.06
998	LAVYQAGAR	CHDGKCISR	2	474.7667	23.9835	651.7756	474.7667	23.9835	651.7756	LAVY	b4	605.33191606607	y5	1	447.2602	47.967	147.1128	447.2602	47.967	147.1128
998	LAVYQAGAR	CHDGKCISR	2	474.7667	23.9835	651.7756	474.7667	23.9835	651.7756	LAVY	b4	605.33191606607	y5	2	224.1337	23.9835	74.06	224.1337	23.9835	74.06
998	LAVYQAGAR	CHDGKCISR	3	316.8469	15.989	434.8528	316.8469	15.989	434.8528	LAVY	b4	605.33191606607	y5	1	447.2602	47.967	147.1128	447.2602	47.967	147.1128
998	LAVYQAGAR	CHDGKCISR	3	316.8469	15.989	434.8528	316.8469	15.989	434.8528	LAVY	b4	605.33191606607	y5	2	224.1337	23.9835	74.06	224.1337	23.9835	74.06
998	LAVYQAGAR	CHDGKCISR	2	474.7667	23.9835	509.7315	474.7667	23.9835	509.7315	LAVY	b4	540.21146657819	b5	1	447.2602	47.967	147.1128	447.2602	47.967	147.1128
998	LAVYQAGAR	CHDGKCISR	2	474.7667	23.9835	509.7315	474.7667	23.9835	509.7315	LAVY	b4	540.21146657819	b5	2	224.1337	23.9835	74.06	224.1337	23.9835	74.06
998	LAVYQAGAR	CHDGKCISR	3	316.8469	15.989	340.1567	316.8469	15.989	340.1567	LAVY	b4	540.21146657819	b5	1	447.2602	47.967	147.1128	447.2602	47.967	147.1128
998	LAVYQAGAR	CHDGKCISR	3	316.8469	15.989	340.1567	316.8469	15.989	340.1567	LAVY	b4	540.21146657819	b5	2	224.1337	23.9835	74.06	224.1337	23.9835	74.06
998	LAVYQAGAR	CHDGKCISR	2	474.7667	23.9835	538.2422	474.7667	23.9835	538.2422	LAVY	b4	540.21146657819	b5	1	447.2602	47.967	147.1128	447.2602	47.967	147.1128
998	LAVYQAGAR	CHDGKCISR	2	474.7667	23.9835	538.2422	474.7667	23.9835	538.2422	LAVY	b4	540.21146657819	b5	2	224.1337	23.9835	74.06	224.1337	23.9835	74.06
998	LAVYQAGAR	CHDGKCISR	3	316.8469	15.989	359.1639	316.8469	15.989	359.1639	LAVY	b4	540.21146657819	b5	1	447.2602	47.967	147.1128	447.2602	47.967	147.1128
998	LAVYQAGAR	CHDGKCISR	3	316.8469	15.989	359.1639	316.8469	15.989	359.1639	LAVY	b4	540.21146657819	b5	2	224.1337	23.9835	74.06	224.1337	23.9835	74.06
998	LAVYQAGAR	CHDGKCISR	2	474.7667	23.9835	566.753	474.7667	23.9835	566.753	LAVY	b4	540.21146657819	b5	1	447.2602	47.967	147.1128	447.2602	47.967	147.1128
998	LAVYQAGAR	CHDGKCISR	2	474.7667	23.9835	566.753	474.7667	23.9835	566.753	LAVY	b4	540.21146657819	b5	2	224.1337	23.9835	74.06	224.1337	23.9835	74.06
998	LAVYQAGAR	CHDGKCISR	3	316.8469	15.989	378.1711	316.8469	15.989	378.1711	LAVY	b4	540.21146657819	b5	1	447.2602	47.967	147.1128	447.2602	47.967	147.1128
998	LAVYQAGAR	CHDGKCISR	3	316.8469	15.989	378.1711	316.8469	15.989	378.1711	LAVY	b4	540.21146657819	b5	2	224.1337	23.9835	74.06	224.1337	23.9835	74.06
998	LAVYQAGAR	CHDGKCISR	2	474.7667	23.9835	594.7542	474.7667	23.9835	594.7542	LAVY	b4	540.21146657819	b5	1	447.2602	47.967	147.1128	447.2602	47.967	147.1128
998	LAVYQAGAR	CHDGKCISR	2	474.7667	23.9835	594.7542	474.7667	23.9835	594.7542	LAVY	b4	540.21146657819	b5	2	224.1337	23.9835	74.06	224.1337	23.9835	74.06
998	LAVYQAGAR	CHDGKCISR	3	316.8469	15.989	396.8385	316.8469	15.989	396.8385	LAVY	b4	540.21146657819	b5	1	447.2602	47.967	147.1128	447.2602	47.967	147.1128
998	LAVYQAGAR	CHDGKCISR	3	316.8469	15.989	396.8385	316.8469	15.989	396.8385	LAVY	b4	540.21146657819	b5	2	224.1337	23.9835	74.06	224.1337	23.9835	74.06
998	LAVYQAGAR	CHDGKCISR	2	474.7667	23.9835	623.2649	474.7667	23.9835	623.2649	LAVY	b4	540.21146657819	b5	1	447.2602	47.967	147.1128	447.2602	47.967	147.1128
998	LAVYQAGAR	CHDGKCISR	2	474.7667	23.9835	623.2649	474.7667	23.9835	623.2649	LAVY	b4	540.21146657819	b5	2	224.1337	23.9835	74.06	224.1337	23.9835	74.06
998	LAVYQAGAR	CHDGKCISR	3	316.8469	15.989	415.8457	316.8469	15.989	415.8457	LAVY	b4	540.21146657819	b5	1	447.2602	47.967	147.1128	447.2602	47.967	147.1128
998	LAVYQAGAR	CHDGKCISR	3	316.8469	15.989	415.8457	316.8469	15.989	415.8457	LAVY	b4	540.21146657819	b5	2	224.1337	23.9835	74.06	224.1337	23.9835	74.06
998	LAVYQAGAR	CHDGKCISR	2	474.7667	23.9835	651.7756	474.7667	23.9835	651.7756	LAVY	b4	540.21146657819	b5	1	447.2602	47.967	147.1128	447.2602	47.967	147.1128
998	LAVYQAGAR	CHDGKCISR	2	474.7667	23.9835	651.7756	474.7667	23.9835	651.7756	LAVY	b4	540.21146657819	b5	2	224.1337	23.9835	74.06	224.1337	23.9835	74.06
998	LAVYQAGAR	CHDGKCISR	3	316.8469	15.989	434.8528	316.8469	15.989	434.8528	LAVY	b4	540.21146657819	b5	1	447.2602	47.967	147.1128	447.2602	47.967	147.1128
998	LAVYQAGAR	CHDGKCISR	3	316.8469	15.989	434.8528	316.8469	15.989	434.8528	LAVY	b4	540.21146657819	b5	2	224.1337	23.9835	74.06	224.1337	23.9835	74.06
998	LAVYQAGAR	CHDGKCISR	2	474.7667	23.9835	509.7315	474.7667	23.9835	509.7315	LAVY	b4	477.23695305088	y4	1	447.2602	47.967	147.1128	447.2602	47.967	147.1128
998	LAVYQAGAR	CHDGKCISR	2	474.7667	23.9835	509.7315	474.7667	23.9835	509.7315	LAVY	b4	477.23695305088	y4	2	224.1337	23.9835	74.06	224.1337	23.9835	74.06
998	LAVYQAGAR	CHDGKCISR	3	316.8469	15.989	340.1567	316.8469	15.989	340.1567	LAVY	b4	477.23695305088	y4	1	447.2602	47.967	147.1128	447.2602	47.967	147.1128
998	LAVYQAGAR	CHDGKCISR	3	316.8469	15.989	340.1567	316.8469	15.989	340.1567	LAVY	b4	477.23695305088	y4	2	224.1337	23.9835	74.06	224.1337	23.9835	74.06
998	LAVYQAGAR	CHDGKCISR	2	474.7667	23.9835	538.2422	474.7667	23.9835	538.2422	LAVY	b4	477.23695305088	y4	1	447.2602	47.967	147.1128	447.2602	47.967	147.1128
998	LAVYQAGAR	CHDGKCISR	2	474.7667	23.9835	538.2422	474.7667	23.9835	538.2422	LAVY	b4	477.23695305088	y4	2	224.1337	23.9835	74.06	224.1337	23.9835	74.06
998	LAVYQAGAR	CHDGKCISR	3	316.8469	15.989	359.1639	316.8469	15.989	359.1639	LAVY	b4	477.23695305088	y4	1	447.2602	47.967	147.1128	447.2602	47.967	147.1128
998	LAVYQAGAR	CHDGKCISR	3	316.8469	15.989	359.1639	316.8469	15.989	359.1639	LAVY	b4	477.23695305088	y4	2	224.1337	23.9835	74.06	224.1337	23.9835	74.06
998	LAVYQAGAR	CHDGKCISR	2	474.7667	23.9835	566.753	474.7667	23.9835	566.753	LAVY	b4	477.23695305088	y4	1	447.2602	47.967	147.1128	447.2602	47.967	147.1128
998	LAVYQAGAR	CHDGKCISR	2	474.7667	23.9835	566.753	474.7667	23.9835	566.753	LAVY	b4	477.23695305088	y4	2	224.1337	23.9835	74.06	224.1337	23.9835	74.06
998	LAVYQAGAR	CHDGKCISR	3	316.8469	15.989	378.1711	316.8469	15.989	378.1711	LAVY	b4	477.23695305088	y4	1	447.2602	47.967	147.1128	447.2602	47.967	147.1128
998	LAVYQAGAR	CHDGKCISR	3	316.8469	15.989	378.1711	316.8469	15.989	378.1711	LAVY	b4	477.23695305088	y4	2	224.1337	23.9835	74.06	224.1337	23.9835	74.06
998	LAVYQAGAR	CHDGKCISR	2	474.7667	23.9835	594.7542	474.7667	23.9835	594.7542	LAVY	b4	477.23695305088	y4	1	447.2602	47.967	147.1128	447.2602	47.967	147.1128
998	LAVYQAGAR	CHDGKCISR	2	474.7667	23.9835	594.7542	474.7667	23.9835	594.7542	LAVY	b4	477.23695305088	y4	2	224.1337	23.9835	74.06	224.1337	23.9835	74.06
998	LAVYQAGAR	CHDGKCISR	3	316.8469	15.989	396.8385	316.8469	15.989	396.8385	LAVY	b4	477.23695305088	y4	1	447.2602	47.967	147.1128	447.2602	47.967	147.1128
998	LAVYQAGAR	CHDGKCISR	3	316.8469	15.989	396.8385	316.8469	15.989	396.8385	LAVY	b4	477.23695305088	y4	2	224.1337	23.9835	74.06	224.1337	23.9835	74.06
998	LAVYQAGAR	CHDGKCISR	2	474.7667	23.9835	623.2649	474.7667	23.9835	623.2649	LAVY	b4	477.23695305088	y4	1	447.2602	47.967	147.1128	447.2602	47.967	147.1128
998	LAVYQAGAR	CHDGKCISR	2	474.7667	23.9835	623.2649	474.7667	23.9835	623.2649	LAVY	b4	477.23695305088	y4	2	224.1337	23.9835	74.06	224.1337	23.9835	74.06
998	LAVYQAGAR	CHDGKCISR	3	316.8469	15.989	415.8457	316.8469	15.989	415.8457	LAVY	b4	477.23695305088	y4	1	447.2602	47.967	147.1128	447.2602	47.967	147.1128
998	LAVYQAGAR	CHDGKCISR	3	316.8469	15.989	415.8457	316.8469	15.989	415.8457	LAVY	b4	477.23695305088	y4	2	224.1337	23.9835	74.06	224.1337	23.9835	74.06
998	LAVYQAGAR	CHDGKCISR	2	474.7667	23.9835	651.7756	474.7667	23.9835	651.7756	LAVY	b4	477.23695305088	y4	1	447.2602	47.967	147.1128	447.2602	47.967	147.1128
998	LAVYQAGAR	CHDGKCISR	2	474.7667	23.9835	651.7756	474.7667	23.9835	651.7756	LAVY	b4	477.23695305088	y4	2	224.1337	23.9835	74.06	224.1337	23.9835	74.06
998	LAVYQAGAR	CHDGKCISR	3	316.8469	15.989	434.8528	316.8469	15.989	434.8528	LAVY	b4	477.23695305088	y4	1	447.2602	47.967	147.1128	447.2602	47.967	147.1128
998	LAVYQAGAR	CHDGKCISR	3	316.8469	15.989	434.8528	316.8469	15.989	434.8528	LAVY	b4	477.23695305088	y4	2	224.1337	23.9835	74.06	224.1337	23.9835	74.06
998	LAVYQAGAR	CHDGKCISR	2	474.7667	23.9835	509.7315	474.7667	23.9835	509.7315	LAVY	b4	643.22065153774	b6	1	447.2602	47.967	147.1128	447.2602	47.967	147.1128
998	LAVYQAGAR	CHDGKCISR	2	474.7667	23.9835	509.7315	474.7667	23.9835	509.7315	LAVY	b4	643.22065153774	b6	2	224.1337	23.9835	74.06	224.1337	23.9835	74.06
998	LAVYQAGAR	CHDGKCISR	3	316.8469	15.989	340.1567	316.8469	15.989	340.1567	LAVY	b4	643.22065153774	b6	1	447.2602	47.967	147.1128	447.2602	47.967	147.1128
998	LAVYQAGAR	CHDGKCISR	3	316.8469	15.989	340.1567	316.8469	15.989	340.1567	LAVY	b4	643.22065153774	b6	2	224.1337	23.9835	74.06	224.1337	23.9835	74.06
998	LAVYQAGAR	CHDGKCISR	2	474.7667	23.9835	538.2422	474.7667	23.9835	538.2422	LAVY	b4	643.22065153774	b6	1	447.2602	47.967	147.1128	447.2602	47.967	147.1128
998	LAVYQAGAR	CHDGKCISR	2	474.7667	23.9835	538.2422	474.7667	23.9835	538.2422	LAVY	b4	643.22065153774	b6	2	224.1337	23.9835	74.06	224.1337	23.9835	74.06
998	LAVYQAGAR	CHDGKCISR	3	316.8469	15.989	359.1639	316.8469	15.989	359.1639	LAVY	b4	643.22065153774	b6	1	447.2602	47.967	147.1128	447.2602	47.967	147.1128
998	LAVYQAGAR	CHDGKCISR	3	316.8469	15.989	359.1639	316.8469	15.989	359.1639	LAVY	b4	643.22065153774	b6	2	224.1337	23.9835	74.06	224.1337	23.9835	74.06
998	LAVYQAGAR	CHDGKCISR	2	474.7667	23.9835	566.753	474.7667	23.9835	566.753	LAVY	b4	643.22065153774	b6	1	447.2602	47.967	147.1128	447.2602	47.967	147.1128
998	LAVYQAGAR	CHDGKCISR	2	474.7667	23.9835	566.753	474.7667	23.9835	566.753	LAVY	b4	643.22065153774	b6	2	224.1337	23.9835	74.06	224.1337	23.9835	74.06
998	LAVYQAGAR	CHDGKCISR	3	316.8469	15.989	378.1711	316.8469	15.989	378.1711	LAVY	b4	643.22065153774	b6	1	447.2602	47.967	147.1128	447.2602	47.967	147.1128
998	LAVYQAGAR	CHDGKCISR	3	316.8469	15.989	378.1711	316.8469	15.989	378.1711	LAVY	b4	643.22065153774	b6	2	224.1337	23.9835	74.06	224.1337	23.9835	74.06
998	LAVYQAGAR	CHDGKCISR	2	474.7667	23.9835	594.7542	474.7667	23.9835	594.7542	LAVY	b4	643.22065153774	b6	1	447.2602	47.967	147.1128	447.2602	47.967	147.1128
998	LAVYQAGAR	CHDGKCISR	2	474.7667	23.9835	594.7542	474.7667	23.9835	594.7542	LAVY	b4	643.22065153774	b6	2	224.1337	23.9835	74.06	224.1337	23.9835	74.06
998	LAVYQAGAR	CHDGKCISR	3	316.8469	15.989	396.8385	316.8469	15.989	396.8385	LAVY	b4	643.22065153774	b6	1	447.2602	47.967	147.1128	447.2602	47.967	147.1128
998	LAVYQAGAR	CHDGKCISR	3	316.8469	15.989	396.8385	316.8469	15.989	396.8385	LAVY	b4	643.22065153774	b6	2	224.1337	23.9835	74.06	224.1337	23.9835	74.06
998	LAVYQAGAR	CHDGKCISR	2	474.7667	23.9835	623.2649	474.7667	23.9835	623.2649	LAVY	b4	643.22065153774	b6	1	447.2602	47.967	147.1128	447.2602	47.967	147.1128
998	LAVYQAGAR	CHDGKCISR	2	474.7667	23.9835	623.2649	474.7667	23.9835	623.2649	LAVY	b4	643.22065153774	b6	2	224.1337	23.9835	74.06	224.1337	23.9835	74.06
998	LAVYQAGAR	CHDGKCISR	3	316.8469	15.989	415.8457	316.8469	15.989	415.8457	LAVY	b4	643.22065153774	b6	1	447.2602	47.967	147.1128	447.2602	47.967	147.1128
998	LAVYQAGAR	CHDGKCISR	3	316.8469	15.989	415.8457	316.8469	15.989	415.8457	LAVY	b4	643.22065153774	b6	2	224.1337	23.9835	74.06	224.1337	23.9835	74.06
998	LAVYQAGAR	CHDGKCISR	2	474.7667	23.9835	651.7756	474.7667	23.9835	651.7756	LAVY	b4	643.22065153774	b6	1	447.2602	47.967	147.1128	447.2602	47.967	147.1128
998	LAVYQAGAR	CHDGKCISR	2	474.7667	23.9835	651.7756	474.7667	23.9835	651.7756	LAVY	b4	643.22065153774	b6	2	224.1337	23.9835	74.06	224.1337	23.9835	74.06
998	LAVYQAGAR	CHDGKCISR	3	316.8469	15.989	434.8528	316.8469	15.989	434.8528	LAVY	b4	643.22065153774	b6	1	447.2602	47.967	147.1128	447.2602	47.967	147.1128
998	LAVYQAGAR	CHDGKCISR	3	316.8469	15.989	434.8528	316.8469	15.989	434.8528	LAVY	b4	643.22065153774	b6	2	224.1337	23.9835	74.06	224.1337	23.9835	74.06
998	LAVYQAGAR	CHDGKCISR	2	474.7667	23.9835	509.7315	474.7667	23.9835	509.7315	LAVY	b4	374.22776809133	y3	1	447.2602	47.967	147.1128	447.2602	47.967	147.1128
998	LAVYQAGAR	CHDGKCISR	2	474.7667	23.9835	509.7315	474.7667	23.9835	509.7315	LAVY	b4	374.22776809133	y3	2	224.1337	23.9835	74.06	224.1337	23.9835	74.06
998	LAVYQAGAR	CHDGKCISR	3	316.8469	15.989	340.1567	316.8469	15.989	340.1567	LAVY	b4	374.22776809133	y3	1	447.2602	47.967	147.1128	447.2602	47.967	147.1128
998	LAVYQAGAR	CHDGKCISR	3	316.8469	15.989	340.1567	316.8469	15.989	340.1567	LAVY	b4	374.22776809133	y3	2	224.1337	23.9835	74.06	224.1337	23.9835	74.06
998	LAVYQAGAR	CHDGKCISR	2	474.7667	23.9835	538.2422	474.7667	23.9835	538.2422	LAVY	b4	374.22776809133	y3	1	447.2602	47.967	147.1128	447.2602	47.967	147.1128
998	LAVYQAGAR	CHDGKCISR	2	474.7667	23.9835	538.2422	474.7667	23.9835	538.2422	LAVY	b4	374.22776809133	y3	2	224.1337	23.9835	74.06	224.1337	23.9835	74.06
998	LAVYQAGAR	CHDGKCISR	3	316.8469	15.989	359.1639	316.8469	15.989	359.1639	LAVY	b4	374.22776809133	y3	1	447.2602	47.967	147.1128	447.2602	47.967	147.1128
998	LAVYQAGAR	CHDGKCISR	3	316.8469	15.989	359.1639	316.8469	15.989	359.1639	LAVY	b4	374.22776809133	y3	2	224.1337	23.9835	74.06	224.1337	23.9835	74.06
998	LAVYQAGAR	CHDGKCISR	2	474.7667	23.9835	566.753	474.7667	23.9835	566.753	LAVY	b4	374.22776809133	y3	1	447.2602	47.967	147.1128	447.2602	47.967	147.1128
998	LAVYQAGAR	CHDGKCISR	2	474.7667	23.9835	566.753	474.7667	23.9835	566.753	LAVY	b4	374.22776809133	y3	2	224.1337	23.9835	74.06	224.1337	23.9835	74.06
998	LAVYQAGAR	CHDGKCISR	3	316.8469	15.989	378.1711	316.8469	15.989	378.1711	LAVY	b4	374.22776809133	y3	1	447.2602	47.967	147.1128	447.2602	47.967	147.1128
998	LAVYQAGAR	CHDGKCISR	3	316.8469	15.989	378.1711	316.8469	15.989	378.1711	LAVY	b4	374.22776809133	y3	2	224.1337	23.9835	74.06	224.1337	23.9835	74.06
998	LAVYQAGAR	CHDGKCISR	2	474.7667	23.9835	594.7542	474.7667	23.9835	594.7542	LAVY	b4	374.22776809133	y3	1	447.2602	47.967	147.1128	447.2602	47.967	147.1128
998	LAVYQAGAR	CHDGKCISR	2	474.7667	23.9835	594.7542	474.7667	23.9835	594.7542	LAVY	b4	374.22776809133	y3	2	224.1337	23.9835	74.06	224.1337	23.9835	74.06
998	LAVYQAGAR	CHDGKCISR	3	316.8469	15.989	396.8385	316.8469	15.989	396.8385	LAVY	b4	374.22776809133	y3	1	447.2602	47.967	147.1128	447.2602	47.967	147.1128
998	LAVYQAGAR	CHDGKCISR	3	316.8469	15.989	396.8385	316.8469	15.989	396.8385	LAVY	b4	374.22776809133	y3	2	224.1337	23.9835	74.06	224.1337	23.9835	74.06
998	LAVYQAGAR	CHDGKCISR	2	474.7667	23.9835	623.2649	474.7667	23.9835	623.2649	LAVY	b4	374.22776809133	y3	1	447.2602	47.967	147.1128	447.2602	47.967	147.1128
998	LAVYQAGAR	CHDGKCISR	2	474.7667	23.9835	623.2649	474.7667	23.9835	623.2649	LAVY	b4	374.22776809133	y3	2	224.1337	23.9835	74.06	224.1337	23.9835	74.06
998	LAVYQAGAR	CHDGKCISR	3	316.8469	15.989	415.8457	316.8469	15.989	415.8457	LAVY	b4	374.22776809133	y3	1	447.2602	47.967	147.1128	447.2602	47.967	147.1128
998	LAVYQAGAR	CHDGKCISR	3	316.8469	15.989	415.8457	316.8469	15.989	415.8457	LAVY	b4	374.22776809133	y3	2	224.1337	23.9835	74.06	224.1337	23.9835	74.06
998	LAVYQAGAR	CHDGKCISR	2	474.7667	23.9835	651.7756	474.7667	23.9835	651.7756	LAVY	b4	374.22776809133	y3	1	447.2602	47.967	147.1128	447.2602	47.967	147.1128
998	LAVYQAGAR	CHDGKCISR	2	474.7667	23.9835	651.7756	474.7667	23.9835	651.7756	LAVY	b4	374.22776809133	y3	2	224.1337	23.9835	74.06	224.1337	23.9835	74.06
998	LAVYQAGAR	CHDGKCISR	3	316.8469	15.989	434.8528	316.8469	15.989	434.8528	LAVY	b4	374.22776809133	y3	1	447.2602	47.967	147.1128	447.2602	47.967	147.1128
998	LAVYQAGAR	CHDGKCISR	3	316.8469	15.989	434.8528	316.8469	15.989	434.8528	LAVY	b4	374.22776809133	y3	2	224.1337	23.9835	74.06	224.1337	23.9835	74.06
998	LAVYQAGAR	CHDGKCISR	2	474.7667	23.9835	509.7315	474.7667	23.9835	509.7315	LAVY	b4	756.30471551627	b7	1	447.2602	47.967	147.1128	447.2602	47.967	147.1128
998	LAVYQAGAR	CHDGKCISR	2	474.7667	23.9835	509.7315	474.7667	23.9835	509.7315	LAVY	b4	756.30471551627	b7	2	224.1337	23.9835	74.06	224.1337	23.9835	74.06
998	LAVYQAGAR	CHDGKCISR	3	316.8469	15.989	340.1567	316.8469	15.989	340.1567	LAVY	b4	756.30471551627	b7	1	447.2602	47.967	147.1128	447.2602	47.967	147.1128
998	LAVYQAGAR	CHDGKCISR	3	316.8469	15.989	340.1567	316.8469	15.989	340.1567	LAVY	b4	756.30471551627	b7	2	224.1337	23.9835	74.06	224.1337	23.9835	74.06
998	LAVYQAGAR	CHDGKCISR	2	474.7667	23.9835	538.2422	474.7667	23.9835	538.2422	LAVY	b4	756.30471551627	b7	1	447.2602	47.967	147.1128	447.2602	47.967	147.1128
998	LAVYQAGAR	CHDGKCISR	2	474.7667	23.9835	538.2422	474.7667	23.9835	538.2422	LAVY	b4	756.30471551627	b7	2	224.1337	23.9835	74.06	224.1337	23.9835	74.06
998	LAVYQAGAR	CHDGKCISR	3	316.8469	15.989	359.1639	316.8469	15.989	359.1639	LAVY	b4	756.30471551627	b7	1	447.2602	47.967	147.1128	447.2602	47.967	147.1128
998	LAVYQAGAR	CHDGKCISR	3	316.8469	15.989	359.1639	316.8469	15.989	359.1639	LAVY	b4	756.30471551627	b7	2	224.1337	23.9835	74.06	224.1337	23.9835	74.06
998	LAVYQAGAR	CHDGKCISR	2	474.7667	23.9835	566.753	474.7667	23.9835	566.753	LAVY	b4	756.30471551627	b7	1	447.2602	47.967	147.1128	447.2602	47.967	147.1128
998	LAVYQAGAR	CHDGKCISR	2	474.7667	23.9835	566.753	474.7667	23.9835	566.753	LAVY	b4	756.30471551627	b7	2	224.1337	23.9835	74.06	224.1337	23.9835	74.06
998	LAVYQAGAR	CHDGKCISR	3	316.8469	15.989	378.1711	316.8469	15.989	378.1711	LAVY	b4	756.30471551627	b7	1	447.2602	47.967	147.1128	447.2602	47.967	147.1128
998	LAVYQAGAR	CHDGKCISR	3	316.8469	15.989	378.1711	316.8469	15.989	378.1711	LAVY	b4	756.30471551627	b7	2	224.1337	23.9835	74.06	224.1337	23.9835	74.06
998	LAVYQAGAR	CHDGKCISR	2	474.7667	23.9835	594.7542	474.7667	23.9835	594.7542	LAVY	b4	756.30471551627	b7	1	447.2602	47.967	147.1128	447.2602	47.967	147.1128
998	LAVYQAGAR	CHDGKCISR	2	474.7667	23.9835	594.7542	474.7667	23.9835	594.7542	LAVY	b4	756.30471551627	b7	2	224.1337	23.9835	74.06	224.1337	23.9835	74.06
998	LAVYQAGAR	CHDGKCISR	3	316.8469	15.989	396.8385	316.8469	15.989	396.8385	LAVY	b4	756.30471551627	b7	1	447.2602	47.967	147.1128	447.2602	47.967	147.1128
998	LAVYQAGAR	CHDGKCISR	3	316.8469	15.989	396.8385	316.8469	15.989	396.8385	LAVY	b4	756.30471551627	b7	2	224.1337	23.9835	74.06	224.1337	23.9835	74.06
998	LAVYQAGAR	CHDGKCISR	2	474.7667	23.9835	623.2649	474.7667	23.9835	623.2649	LAVY	b4	756.30471551627	b7	1	447.2602	47.967	147.1128	447.2602	47.967	147.1128
998	LAVYQAGAR	CHDGKCISR	2	474.7667	23.9835	623.2649	474.7667	23.9835	623.2649	LAVY	b4	756.30471551627	b7	2	224.1337	23.9835	74.06	224.1337	23.9835	74.06
998	LAVYQAGAR	CHDGKCISR	3	316.8469	15.989	415.8457	316.8469	15.989	415.8457	LAVY	b4	756.30471551627	b7	1	447.2602	47.967	147.1128	447.2602	47.967	147.1128
998	LAVYQAGAR	CHDGKCISR	3	316.8469	15.989	415.8457	316.8469	15.989	415.8457	LAVY	b4	756.30471551627	b7	2	224.1337	23.9835	74.06	224.1337	23.9835	74.06
998	LAVYQAGAR	CHDGKCISR	2	474.7667	23.9835	651.7756	474.7667	23.9835	651.7756	LAVY	b4	756.30471551627	b7	1	447.2602	47.967	147.1128	447.2602	47.967	147.1128
998	LAVYQAGAR	CHDGKCISR	2	474.7667	23.9835	651.7756	474.7667	23.9835	651.7756	LAVY	b4	756.30471551627	b7	2	224.1337	23.9835	74.06	224.1337	23.9835	74.06
998	LAVYQAGAR	CHDGKCISR	3	316.8469	15.989	434.8528	316.8469	15.989	434.8528	LAVY	b4	756.30471551627	b7	1	447.2602	47.967	147.1128	447.2602	47.967	147.1128
998	LAVYQAGAR	CHDGKCISR	3	316.8469	15.989	434.8528	316.8469	15.989	434.8528	LAVY	b4	756.30471551627	b7	2	224.1337	23.9835	74.06	224.1337	23.9835	74.06
998	LAVYQAGAR	CHDGKCISR	2	474.7667	23.9835	509.7315	474.7667	23.9835	509.7315	LAVY	b4	261.1437041128	y2	1	447.2602	47.967	147.1128	447.2602	47.967	147.1128
998	LAVYQAGAR	CHDGKCISR	2	474.7667	23.9835	509.7315	474.7667	23.9835	509.7315	LAVY	b4	261.1437041128	y2	2	224.1337	23.9835	74.06	224.1337	23.9835	74.06
998	LAVYQAGAR	CHDGKCISR	3	316.8469	15.989	340.1567	316.8469	15.989	340.1567	LAVY	b4	261.1437041128	y2	1	447.2602	47.967	147.1128	447.2602	47.967	147.1128
998	LAVYQAGAR	CHDGKCISR	3	316.8469	15.989	340.1567	316.8469	15.989	340.1567	LAVY	b4	261.1437041128	y2	2	224.1337	23.9835	74.06	224.1337	23.9835	74.06
998	LAVYQAGAR	CHDGKCISR	2	474.7667	23.9835	538.2422	474.7667	23.9835	538.2422	LAVY	b4	261.1437041128	y2	1	447.2602	47.967	147.1128	447.2602	47.967	147.1128
998	LAVYQAGAR	CHDGKCISR	2	474.7667	23.9835	538.2422	474.7667	23.9835	538.2422	LAVY	b4	261.1437041128	y2	2	224.1337	23.9835	74.06	224.1337	23.9835	74.06
998	LAVYQAGAR	CHDGKCISR	3	316.8469	15.989	359.1639	316.8469	15.989	359.1639	LAVY	b4	261.1437041128	y2	1	447.2602	47.967	147.1128	447.2602	47.967	147.1128
998	LAVYQAGAR	CHDGKCISR	3	316.8469	15.989	359.1639	316.8469	15.989	359.1639	LAVY	b4	261.1437041128	y2	2	224.1337	23.9835	74.06	224.1337	23.9835	74.06
998	LAVYQAGAR	CHDGKCISR	2	474.7667	23.9835	566.753	474.7667	23.9835	566.753	LAVY	b4	261.1437041128	y2	1	447.2602	47.967	147.1128	447.2602	47.967	147.1128
998	LAVYQAGAR	CHDGKCISR	2	474.7667	23.9835	566.753	474.7667	23.9835	566.753	LAVY	b4	261.1437041128	y2	2	224.1337	23.9835	74.06	224.1337	23.9835	74.06
998	LAVYQAGAR	CHDGKCISR	3	316.8469	15.989	378.1711	316.8469	15.989	378.1711	LAVY	b4	261.1437041128	y2	1	447.2602	47.967	147.1128	447.2602	47.967	147.1128
998	LAVYQAGAR	CHDGKCISR	3	316.8469	15.989	378.1711	316.8469	15.989	378.1711	LAVY	b4	261.1437041128	y2	2	224.1337	23.9835	74.06	224.1337	23.9835	74.06
998	LAVYQAGAR	CHDGKCISR	2	474.7667	23.9835	594.7542	474.7667	23.9835	594.7542	LAVY	b4	261.1437041128	y2	1	447.2602	47.967	147.1128	447.2602	47.967	147.1128
998	LAVYQAGAR	CHDGKCISR	2	474.7667	23.9835	594.7542	474.7667	23.9835	594.7542	LAVY	b4	261.1437041128	y2	2	224.1337	23.9835	74.06	224.1337	23.9835	74.06
998	LAVYQAGAR	CHDGKCISR	3	316.8469	15.989	396.8385	316.8469	15.989	396.8385	LAVY	b4	261.1437041128	y2	1	447.2602	47.967	147.1128	447.2602	47.967	147.1128
998	LAVYQAGAR	CHDGKCISR	3	316.8469	15.989	396.8385	316.8469	15.989	396.8385	LAVY	b4	261.1437041128	y2	2	224.1337	23.9835	74.06	224.1337	23.9835	74.06
998	LAVYQAGAR	CHDGKCISR	2	474.7667	23.9835	623.2649	474.7667	23.9835	623.2649	LAVY	b4	261.1437041128	y2	1	447.2602	47.967	147.1128	447.2602	47.967	147.1128
998	LAVYQAGAR	CHDGKCISR	2	474.7667	23.9835	623.2649	474.7667	23.9835	623.2649	LAVY	b4	261.1437041128	y2	2	224.1337	23.9835	74.06	224.1337	23.9835	74.06
998	LAVYQAGAR	CHDGKCISR	3	316.8469	15.989	415.8457	316.8469	15.989	415.8457	LAVY	b4	261.1437041128	y2	1	447.2602	47.967	147.1128	447.2602	47.967	147.1128
998	LAVYQAGAR	CHDGKCISR	3	316.8469	15.989	415.8457	316.8469	15.989	415.8457	LAVY	b4	261.1437041128	y2	2	224.1337	23.9835	74.06	224.1337	23.9835	74.06
998	LAVYQAGAR	CHDGKCISR	2	474.7667	23.9835	651.7756	474.7667	23.9835	651.7756	LAVY	b4	261.1437041128	y2	1	447.2602	47.967	147.1128	447.2602	47.967	147.1128
998	LAVYQAGAR	CHDGKCISR	2	474.7667	23.9835	651.7756	474.7667	23.9835	651.7756	LAVY	b4	261.1437041128	y2	2	224.1337	23.9835	74.06	224.1337	23.9835	74.06
998	LAVYQAGAR	CHDGKCISR	3	316.8469	15.989	434.8528	316.8469	15.989	434.8528	LAVY	b4	261.1437041128	y2	1	447.2602	47.967	147.1128	447.2602	47.967	147.1128
998	LAVYQAGAR	CHDGKCISR	3	316.8469	15.989	434.8528	316.8469	15.989	434.8528	LAVY	b4	261.1437041128	y2	2	224.1337	23.9835	74.06	224.1337	23.9835	74.06
998	LAVYQAGAR	CHDGKCISR	2	474.7667	23.9835	509.7315	474.7667	23.9835	509.7315	LAVY	b4	843.33674392099	b8	1	447.2602	47.967	147.1128	447.2602	47.967	147.1128
998	LAVYQAGAR	CHDGKCISR	2	474.7667	23.9835	509.7315	474.7667	23.9835	509.7315	LAVY	b4	843.33674392099	b8	2	224.1337	23.9835	74.06	224.1337	23.9835	74.06
998	LAVYQAGAR	CHDGKCISR	3	316.8469	15.989	340.1567	316.8469	15.989	340.1567	LAVY	b4	843.33674392099	b8	1	447.2602	47.967	147.1128	447.2602	47.967	147.1128
998	LAVYQAGAR	CHDGKCISR	3	316.8469	15.989	340.1567	316.8469	15.989	340.1567	LAVY	b4	843.33674392099	b8	2	224.1337	23.9835	74.06	224.1337	23.9835	74.06
998	LAVYQAGAR	CHDGKCISR	2	474.7667	23.9835	538.2422	474.7667	23.9835	538.2422	LAVY	b4	843.33674392099	b8	1	447.2602	47.967	147.1128	447.2602	47.967	147.1128
998	LAVYQAGAR	CHDGKCISR	2	474.7667	23.9835	538.2422	474.7667	23.9835	538.2422	LAVY	b4	843.33674392099	b8	2	224.1337	23.9835	74.06	224.1337	23.9835	74.06
998	LAVYQAGAR	CHDGKCISR	3	316.8469	15.989	359.1639	316.8469	15.989	359.1639	LAVY	b4	843.33674392099	b8	1	447.2602	47.967	147.1128	447.2602	47.967	147.1128
998	LAVYQAGAR	CHDGKCISR	3	316.8469	15.989	359.1639	316.8469	15.989	359.1639	LAVY	b4	843.33674392099	b8	2	224.1337	23.9835	74.06	224.1337	23.9835	74.06
998	LAVYQAGAR	CHDGKCISR	2	474.7667	23.9835	566.753	474.7667	23.9835	566.753	LAVY	b4	843.33674392099	b8	1	447.2602	47.967	147.1128	447.2602	47.967	147.1128
998	LAVYQAGAR	CHDGKCISR	2	474.7667	23.9835	566.753	474.7667	23.9835	566.753	LAVY	b4	843.33674392099	b8	2	224.1337	23.9835	74.06	224.1337	23.9835	74.06
998	LAVYQAGAR	CHDGKCISR	3	316.8469	15.989	378.1711	316.8469	15.989	378.1711	LAVY	b4	843.33674392099	b8	1	447.2602	47.967	147.1128	447.2602	47.967	147.1128
998	LAVYQAGAR	CHDGKCISR	3	316.8469	15.989	378.1711	316.8469	15.989	378.1711	LAVY	b4	843.33674392099	b8	2	224.1337	23.9835	74.06	224.1337	23.9835	74.06
998	LAVYQAGAR	CHDGKCISR	2	474.7667	23.9835	594.7542	474.7667	23.9835	594.7542	LAVY	b4	843.33674392099	b8	1	447.2602	47.967	147.1128	447.2602	47.967	147.1128
998	LAVYQAGAR	CHDGKCISR	2	474.7667	23.9835	594.7542	474.7667	23.9835	594.7542	LAVY	b4	843.33674392099	b8	2	224.1337	23.9835	74.06	224.1337	23.9835	74.06
998	LAVYQAGAR	CHDGKCISR	3	316.8469	15.989	396.8385	316.8469	15.989	396.8385	LAVY	b4	843.33674392099	b8	1	447.2602	47.967	147.1128	447.2602	47.967	147.1128
998	LAVYQAGAR	CHDGKCISR	3	316.8469	15.989	396.8385	316.8469	15.989	396.8385	LAVY	b4	843.33674392099	b8	2	224.1337	23.9835	74.06	224.1337	23.9835	74.06
998	LAVYQAGAR	CHDGKCISR	2	474.7667	23.9835	623.2649	474.7667	23.9835	623.2649	LAVY	b4	843.33674392099	b8	1	447.2602	47.967	147.1128	447.2602	47.967	147.1128
998	LAVYQAGAR	CHDGKCISR	2	474.7667	23.9835	623.2649	474.7667	23.9835	623.2649	LAVY	b4	843.33674392099	b8	2	224.1337	23.9835	74.06	224.1337	23.9835	74.06
998	LAVYQAGAR	CHDGKCISR	3	316.8469	15.989	415.8457	316.8469	15.989	415.8457	LAVY	b4	843.33674392099	b8	1	447.2602	47.967	147.1128	447.2602	47.967	147.1128
998	LAVYQAGAR	CHDGKCISR	3	316.8469	15.989	415.8457	316.8469	15.989	415.8457	LAVY	b4	843.33674392099	b8	2	224.1337	23.9835	74.06	224.1337	23.9835	74.06
998	LAVYQAGAR	CHDGKCISR	2	474.7667	23.9835	651.7756	474.7667	23.9835	651.7756	LAVY	b4	843.33674392099	b8	1	447.2602	47.967	147.1128	447.2602	47.967	147.1128
998	LAVYQAGAR	CHDGKCISR	2	474.7667	23.9835	651.7756	474.7667	23.9835	651.7756	LAVY	b4	843.33674392099	b8	2	224.1337	23.9835	74.06	224.1337	23.9835	74.06
998	LAVYQAGAR	CHDGKCISR	3	316.8469	15.989	434.8528	316.8469	15.989	434.8528	LAVY	b4	843.33674392099	b8	1	447.2602	47.967	147.1128	447.2602	47.967	147.1128
998	LAVYQAGAR	CHDGKCISR	3	316.8469	15.989	434.8528	316.8469	15.989	434.8528	LAVY	b4	843.33674392099	b8	2	224.1337	23.9835	74.06	224.1337	23.9835	74.06
998	LAVYQAGAR	CHDGKCISR	2	474.7667	23.9835	509.7315	474.7667	23.9835	509.7315	LAVY	b4	174.11167570808	y1	1	447.2602	47.967	147.1128	447.2602	47.967	147.1128
998	LAVYQAGAR	CHDGKCISR	2	474.7667	23.9835	509.7315	474.7667	23.9835	509.7315	LAVY	b4	174.11167570808	y1	2	224.1337	23.9835	74.06	224.1337	23.9835	74.06
998	LAVYQAGAR	CHDGKCISR	3	316.8469	15.989	340.1567	316.8469	15.989	340.1567	LAVY	b4	174.11167570808	y1	1	447.2602	47.967	147.1128	447.2602	47.967	147.1128
998	LAVYQAGAR	CHDGKCISR	3	316.8469	15.989	340.1567	316.8469	15.989	340.1567	LAVY	b4	174.11167570808	y1	2	224.1337	23.9835	74.06	224.1337	23.9835	74.06
998	LAVYQAGAR	CHDGKCISR	2	474.7667	23.9835	538.2422	474.7667	23.9835	538.2422	LAVY	b4	174.11167570808	y1	1	447.2602	47.967	147.1128	447.2602	47.967	147.1128
998	LAVYQAGAR	CHDGKCISR	2	474.7667	23.9835	538.2422	474.7667	23.9835	538.2422	LAVY	b4	174.11167570808	y1	2	224.1337	23.9835	74.06	224.1337	23.9835	74.06
998	LAVYQAGAR	CHDGKCISR	3	316.8469	15.989	359.1639	316.8469	15.989	359.1639	LAVY	b4	174.11167570808	y1	1	447.2602	47.967	147.1128	447.2602	47.967	147.1128
998	LAVYQAGAR	CHDGKCISR	3	316.8469	15.989	359.1639	316.8469	15.989	359.1639	LAVY	b4	174.11167570808	y1	2	224.1337	23.9835	74.06	224.1337	23.9835	74.06
998	LAVYQAGAR	CHDGKCISR	2	474.7667	23.9835	566.753	474.7667	23.9835	566.753	LAVY	b4	174.11167570808	y1	1	447.2602	47.967	147.1128	447.2602	47.967	147.1128
998	LAVYQAGAR	CHDGKCISR	2	474.7667	23.9835	566.753	474.7667	23.9835	566.753	LAVY	b4	174.11167570808	y1	2	224.1337	23.9835	74.06	224.1337	23.9835	74.06
998	LAVYQAGAR	CHDGKCISR	3	316.8469	15.989	378.1711	316.8469	15.989	378.1711	LAVY	b4	174.11167570808	y1	1	447.2602	47.967	147.1128	447.2602	47.967	147.1128
998	LAVYQAGAR	CHDGKCISR	3	316.8469	15.989	378.1711	316.8469	15.989	378.1711	LAVY	b4	174.11167570808	y1	2	224.1337	23.9835	74.06	224.1337	23.9835	74.06
998	LAVYQAGAR	CHDGKCISR	2	474.7667	23.9835	594.7542	474.7667	23.9835	594.7542	LAVY	b4	174.11167570808	y1	1	447.2602	47.967	147.1128	447.2602	47.967	147.1128
998	LAVYQAGAR	CHDGKCISR	2	474.7667	23.9835	594.7542	474.7667	23.9835	594.7542	LAVY	b4	174.11167570808	y1	2	224.1337	23.9835	74.06	224.1337	23.9835	74.06
998	LAVYQAGAR	CHDGKCISR	3	316.8469	15.989	396.8385	316.8469	15.989	396.8385	LAVY	b4	174.11167570808	y1	1	447.2602	47.967	147.1128	447.2602	47.967	147.1128
998	LAVYQAGAR	CHDGKCISR	3	316.8469	15.989	396.8385	316.8469	15.989	396.8385	LAVY	b4	174.11167570808	y1	2	224.1337	23.9835	74.06	224.1337	23.9835	74.06
998	LAVYQAGAR	CHDGKCISR	2	474.7667	23.9835	623.2649	474.7667	23.9835	623.2649	LAVY	b4	174.11167570808	y1	1	447.2602	47.967	147.1128	447.2602	47.967	147.1128
998	LAVYQAGAR	CHDGKCISR	2	474.7667	23.9835	623.2649	474.7667	23.9835	623.2649	LAVY	b4	174.11167570808	y1	2	224.1337	23.9835	74.06	224.1337	23.9835	74.06
998	LAVYQAGAR	CHDGKCISR	3	316.8469	15.989	415.8457	316.8469	15.989	415.8457	LAVY	b4	174.11167570808	y1	1	447.2602	47.967	147.1128	447.2602	47.967	147.1128
998	LAVYQAGAR	CHDGKCISR	3	316.8469	15.989	415.8457	316.8469	15.989	415.8457	LAVY	b4	174.11167570808	y1	2	224.1337	23.9835	74.06	224.1337	23.9835	74.06
998	LAVYQAGAR	CHDGKCISR	2	474.7667	23.9835	651.7756	474.7667	23.9835	651.7756	LAVY	b4	174.11167570808	y1	1	447.2602	47.967	147.1128	447.2602	47.967	147.1128
998	LAVYQAGAR	CHDGKCISR	2	474.7667	23.9835	651.7756	474.7667	23.9835	651.7756	LAVY	b4	174.11167570808	y1	2	224.1337	23.9835	74.06	224.1337	23.9835	74.06
998	LAVYQAGAR	CHDGKCISR	3	316.8469	15.989	434.8528	316.8469	15.989	434.8528	LAVY	b4	174.11167570808	y1	1	447.2602	47.967	147.1128	447.2602	47.967	147.1128
998	LAVYQAGAR	CHDGKCISR	3	316.8469	15.989	434.8528	316.8469	15.989	434.8528	LAVY	b4	174.11167570808	y1	2	224.1337	23.9835	74.06	224.1337	23.9835	74.06
998	LAVYQAGAR	IYWSDLSQR	2	474.7667	23.9835	584.2933	474.7667	23.9835	584.2933	LAVY	b4	113.08406397853	b1	1	447.2602	47.967	147.1128	447.2602	47.967	147.1128
998	LAVYQAGAR	IYWSDLSQR	2	474.7667	23.9835	584.2933	474.7667	23.9835	584.2933	LAVY	b4	113.08406397853	b1	2	224.1337	23.9835	74.06	224.1337	23.9835	74.06
998	LAVYQAGAR	IYWSDLSQR	3	316.8469	15.989	389.8646	316.8469	15.989	389.8646	LAVY	b4	113.08406397853	b1	1	447.2602	47.967	147.1128	447.2602	47.967	147.1128
998	LAVYQAGAR	IYWSDLSQR	3	316.8469	15.989	389.8646	316.8469	15.989	389.8646	LAVY	b4	113.08406397853	b1	2	224.1337	23.9835	74.06	224.1337	23.9835	74.06
998	LAVYQAGAR	IYWSDLSQR	2	474.7667	23.9835	584.2933	474.7667	23.9835	584.2933	LAVY	b4	1053.4879585106	y8	1	447.2602	47.967	147.1128	447.2602	47.967	147.1128
998	LAVYQAGAR	IYWSDLSQR	2	474.7667	23.9835	584.2933	474.7667	23.9835	584.2933	LAVY	b4	1053.4879585106	y8	2	224.1337	23.9835	74.06	224.1337	23.9835	74.06
998	LAVYQAGAR	IYWSDLSQR	3	316.8469	15.989	389.8646	316.8469	15.989	389.8646	LAVY	b4	1053.4879585106	y8	1	447.2602	47.967	147.1128	447.2602	47.967	147.1128
998	LAVYQAGAR	IYWSDLSQR	3	316.8469	15.989	389.8646	316.8469	15.989	389.8646	LAVY	b4	1053.4879585106	y8	2	224.1337	23.9835	74.06	224.1337	23.9835	74.06
998	LAVYQAGAR	IYWSDLSQR	2	474.7667	23.9835	584.2933	474.7667	23.9835	584.2933	LAVY	b4	276.14739251217	b2	1	447.2602	47.967	147.1128	447.2602	47.967	147.1128
998	LAVYQAGAR	IYWSDLSQR	2	474.7667	23.9835	584.2933	474.7667	23.9835	584.2933	LAVY	b4	276.14739251217	b2	2	224.1337	23.9835	74.06	224.1337	23.9835	74.06
998	LAVYQAGAR	IYWSDLSQR	3	316.8469	15.989	389.8646	316.8469	15.989	389.8646	LAVY	b4	276.14739251217	b2	1	447.2602	47.967	147.1128	447.2602	47.967	147.1128
998	LAVYQAGAR	IYWSDLSQR	3	316.8469	15.989	389.8646	316.8469	15.989	389.8646	LAVY	b4	276.14739251217	b2	2	224.1337	23.9835	74.06	224.1337	23.9835	74.06
998	LAVYQAGAR	IYWSDLSQR	2	474.7667	23.9835	584.2933	474.7667	23.9835	584.2933	LAVY	b4	890.42462997691	y7	1	447.2602	47.967	147.1128	447.2602	47.967	147.1128
998	LAVYQAGAR	IYWSDLSQR	2	474.7667	23.9835	584.2933	474.7667	23.9835	584.2933	LAVY	b4	890.42462997691	y7	2	224.1337	23.9835	74.06	224.1337	23.9835	74.06
998	LAVYQAGAR	IYWSDLSQR	3	316.8469	15.989	389.8646	316.8469	15.989	389.8646	LAVY	b4	890.42462997691	y7	1	447.2602	47.967	147.1128	447.2602	47.967	147.1128
998	LAVYQAGAR	IYWSDLSQR	3	316.8469	15.989	389.8646	316.8469	15.989	389.8646	LAVY	b4	890.42462997691	y7	2	224.1337	23.9835	74.06	224.1337	23.9835	74.06
998	LAVYQAGAR	IYWSDLSQR	2	474.7667	23.9835	584.2933	474.7667	23.9835	584.2933	LAVY	b4	462.2267054629	b3	1	447.2602	47.967	147.1128	447.2602	47.967	147.1128
998	LAVYQAGAR	IYWSDLSQR	2	474.7667	23.9835	584.2933	474.7667	23.9835	584.2933	LAVY	b4	462.2267054629	b3	2	224.1337	23.9835	74.06	224.1337	23.9835	74.06
998	LAVYQAGAR	IYWSDLSQR	3	316.8469	15.989	389.8646	316.8469	15.989	389.8646	LAVY	b4	462.2267054629	b3	1	447.2602	47.967	147.1128	447.2602	47.967	147.1128
998	LAVYQAGAR	IYWSDLSQR	3	316.8469	15.989	389.8646	316.8469	15.989	389.8646	LAVY	b4	462.2267054629	b3	2	224.1337	23.9835	74.06	224.1337	23.9835	74.06
998	LAVYQAGAR	IYWSDLSQR	2	474.7667	23.9835	584.2933	474.7667	23.9835	584.2933	LAVY	b4	704.34531702618	y6	1	447.2602	47.967	147.1128	447.2602	47.967	147.1128
998	LAVYQAGAR	IYWSDLSQR	2	474.7667	23.9835	584.2933	474.7667	23.9835	584.2933	LAVY	b4	704.34531702618	y6	2	224.1337	23.9835	74.06	224.1337	23.9835	74.06
998	LAVYQAGAR	IYWSDLSQR	3	316.8469	15.989	389.8646	316.8469	15.989	389.8646	LAVY	b4	704.34531702618	y6	1	447.2602	47.967	147.1128	447.2602	47.967	147.1128
998	LAVYQAGAR	IYWSDLSQR	3	316.8469	15.989	389.8646	316.8469	15.989	389.8646	LAVY	b4	704.34531702618	y6	2	224.1337	23.9835	74.06	224.1337	23.9835	74.06
998	LAVYQAGAR	IYWSDLSQR	2	474.7667	23.9835	584.2933	474.7667	23.9835	584.2933	LAVY	b4	549.25873386762	b4	1	447.2602	47.967	147.1128	447.2602	47.967	147.1128
998	LAVYQAGAR	IYWSDLSQR	2	474.7667	23.9835	584.2933	474.7667	23.9835	584.2933	LAVY	b4	549.25873386762	b4	2	224.1337	23.9835	74.06	224.1337	23.9835	74.06
998	LAVYQAGAR	IYWSDLSQR	3	316.8469	15.989	389.8646	316.8469	15.989	389.8646	LAVY	b4	549.25873386762	b4	1	447.2602	47.967	147.1128	447.2602	47.967	147.1128
998	LAVYQAGAR	IYWSDLSQR	3	316.8469	15.989	389.8646	316.8469	15.989	389.8646	LAVY	b4	549.25873386762	b4	2	224.1337	23.9835	74.06	224.1337	23.9835	74.06
998	LAVYQAGAR	IYWSDLSQR	2	474.7667	23.9835	584.2933	474.7667	23.9835	584.2933	LAVY	b4	617.31328862146	y5	1	447.2602	47.967	147.1128	447.2602	47.967	147.1128
998	LAVYQAGAR	IYWSDLSQR	2	474.7667	23.9835	584.2933	474.7667	23.9835	584.2933	LAVY	b4	617.31328862146	y5	2	224.1337	23.9835	74.06	224.1337	23.9835	74.06
998	LAVYQAGAR	IYWSDLSQR	3	316.8469	15.989	389.8646	316.8469	15.989	389.8646	LAVY	b4	617.31328862146	y5	1	447.2602	47.967	147.1128	447.2602	47.967	147.1128
998	LAVYQAGAR	IYWSDLSQR	3	316.8469	15.989	389.8646	316.8469	15.989	389.8646	LAVY	b4	617.31328862146	y5	2	224.1337	23.9835	74.06	224.1337	23.9835	74.06
998	LAVYQAGAR	IYWSDLSQR	2	474.7667	23.9835	584.2933	474.7667	23.9835	584.2933	LAVY	b4	664.28567689191	b5	1	447.2602	47.967	147.1128	447.2602	47.967	147.1128
998	LAVYQAGAR	IYWSDLSQR	2	474.7667	23.9835	584.2933	474.7667	23.9835	584.2933	LAVY	b4	664.28567689191	b5	2	224.1337	23.9835	74.06	224.1337	23.9835	74.06
998	LAVYQAGAR	IYWSDLSQR	3	316.8469	15.989	389.8646	316.8469	15.989	389.8646	LAVY	b4	664.28567689191	b5	1	447.2602	47.967	147.1128	447.2602	47.967	147.1128
998	LAVYQAGAR	IYWSDLSQR	3	316.8469	15.989	389.8646	316.8469	15.989	389.8646	LAVY	b4	664.28567689191	b5	2	224.1337	23.9835	74.06	224.1337	23.9835	74.06
998	LAVYQAGAR	IYWSDLSQR	2	474.7667	23.9835	584.2933	474.7667	23.9835	584.2933	LAVY	b4	502.28634559717	y4	1	447.2602	47.967	147.1128	447.2602	47.967	147.1128
998	LAVYQAGAR	IYWSDLSQR	2	474.7667	23.9835	584.2933	474.7667	23.9835	584.2933	LAVY	b4	502.28634559717	y4	2	224.1337	23.9835	74.06	224.1337	23.9835	74.06
998	LAVYQAGAR	IYWSDLSQR	3	316.8469	15.989	389.8646	316.8469	15.989	389.8646	LAVY	b4	502.28634559717	y4	1	447.2602	47.967	147.1128	447.2602	47.967	147.1128
998	LAVYQAGAR	IYWSDLSQR	3	316.8469	15.989	389.8646	316.8469	15.989	389.8646	LAVY	b4	502.28634559717	y4	2	224.1337	23.9835	74.06	224.1337	23.9835	74.06
998	LAVYQAGAR	IYWSDLSQR	2	474.7667	23.9835	584.2933	474.7667	23.9835	584.2933	LAVY	b4	777.36974087044	b6	1	447.2602	47.967	147.1128	447.2602	47.967	147.1128
998	LAVYQAGAR	IYWSDLSQR	2	474.7667	23.9835	584.2933	474.7667	23.9835	584.2933	LAVY	b4	777.36974087044	b6	2	224.1337	23.9835	74.06	224.1337	23.9835	74.06
998	LAVYQAGAR	IYWSDLSQR	3	316.8469	15.989	389.8646	316.8469	15.989	389.8646	LAVY	b4	777.36974087044	b6	1	447.2602	47.967	147.1128	447.2602	47.967	147.1128
998	LAVYQAGAR	IYWSDLSQR	3	316.8469	15.989	389.8646	316.8469	15.989	389.8646	LAVY	b4	777.36974087044	b6	2	224.1337	23.9835	74.06	224.1337	23.9835	74.06
998	LAVYQAGAR	IYWSDLSQR	2	474.7667	23.9835	584.2933	474.7667	23.9835	584.2933	LAVY	b4	389.20228161864	y3	1	447.2602	47.967	147.1128	447.2602	47.967	147.1128
998	LAVYQAGAR	IYWSDLSQR	2	474.7667	23.9835	584.2933	474.7667	23.9835	584.2933	LAVY	b4	389.20228161864	y3	2	224.1337	23.9835	74.06	224.1337	23.9835	74.06
998	LAVYQAGAR	IYWSDLSQR	3	316.8469	15.989	389.8646	316.8469	15.989	389.8646	LAVY	b4	389.20228161864	y3	1	447.2602	47.967	147.1128	447.2602	47.967	147.1128
998	LAVYQAGAR	IYWSDLSQR	3	316.8469	15.989	389.8646	316.8469	15.989	389.8646	LAVY	b4	389.20228161864	y3	2	224.1337	23.9835	74.06	224.1337	23.9835	74.06
998	LAVYQAGAR	IYWSDLSQR	2	474.7667	23.9835	584.2933	474.7667	23.9835	584.2933	LAVY	b4	864.40176927516	b7	1	447.2602	47.967	147.1128	447.2602	47.967	147.1128
998	LAVYQAGAR	IYWSDLSQR	2	474.7667	23.9835	584.2933	474.7667	23.9835	584.2933	LAVY	b4	864.40176927516	b7	2	224.1337	23.9835	74.06	224.1337	23.9835	74.06
998	LAVYQAGAR	IYWSDLSQR	3	316.8469	15.989	389.8646	316.8469	15.989	389.8646	LAVY	b4	864.40176927516	b7	1	447.2602	47.967	147.1128	447.2602	47.967	147.1128
998	LAVYQAGAR	IYWSDLSQR	3	316.8469	15.989	389.8646	316.8469	15.989	389.8646	LAVY	b4	864.40176927516	b7	2	224.1337	23.9835	74.06	224.1337	23.9835	74.06
998	LAVYQAGAR	IYWSDLSQR	2	474.7667	23.9835	584.2933	474.7667	23.9835	584.2933	LAVY	b4	302.17025321392	y2	1	447.2602	47.967	147.1128	447.2602	47.967	147.1128
998	LAVYQAGAR	IYWSDLSQR	2	474.7667	23.9835	584.2933	474.7667	23.9835	584.2933	LAVY	b4	302.17025321392	y2	2	224.1337	23.9835	74.06	224.1337	23.9835	74.06
998	LAVYQAGAR	IYWSDLSQR	3	316.8469	15.989	389.8646	316.8469	15.989	389.8646	LAVY	b4	302.17025321392	y2	1	447.2602	47.967	147.1128	447.2602	47.967	147.1128
998	LAVYQAGAR	IYWSDLSQR	3	316.8469	15.989	389.8646	316.8469	15.989	389.8646	LAVY	b4	302.17025321392	y2	2	224.1337	23.9835	74.06	224.1337	23.9835	74.06
998	LAVYQAGAR	IYWSDLSQR	2	474.7667	23.9835	584.2933	474.7667	23.9835	584.2933	LAVY	b4	992.460346781	b8	1	447.2602	47.967	147.1128	447.2602	47.967	147.1128
998	LAVYQAGAR	IYWSDLSQR	2	474.7667	23.9835	584.2933	474.7667	23.9835	584.2933	LAVY	b4	992.460346781	b8	2	224.1337	23.9835	74.06	224.1337	23.9835	74.06
998	LAVYQAGAR	IYWSDLSQR	3	316.8469	15.989	389.8646	316.8469	15.989	389.8646	LAVY	b4	992.460346781	b8	1	447.2602	47.967	147.1128	447.2602	47.967	147.1128
998	LAVYQAGAR	IYWSDLSQR	3	316.8469	15.989	389.8646	316.8469	15.989	389.8646	LAVY	b4	992.460346781	b8	2	224.1337	23.9835	74.06	224.1337	23.9835	74.06
998	LAVYQAGAR	IYWSDLSQR	2	474.7667	23.9835	584.2933	474.7667	23.9835	584.2933	LAVY	b4	174.11167570808	y1	1	447.2602	47.967	147.1128	447.2602	47.967	147.1128
998	LAVYQAGAR	IYWSDLSQR	2	474.7667	23.9835	584.2933	474.7667	23.9835	584.2933	LAVY	b4	174.11167570808	y1	2	224.1337	23.9835	74.06	224.1337	23.9835	74.06
998	LAVYQAGAR	IYWSDLSQR	3	316.8469	15.989	389.8646	316.8469	15.989	389.8646	LAVY	b4	174.11167570808	y1	1	447.2602	47.967	147.1128	447.2602	47.967	147.1128
998	LAVYQAGAR	IYWSDLSQR	3	316.8469	15.989	389.8646	316.8469	15.989	389.8646	LAVY	b4	174.11167570808	y1	2	224.1337	23.9835	74.06	224.1337	23.9835	74.06
998	LAVYQAGAR	MICSTQLDR	2	474.7667	23.9835	533.7546	474.7667	23.9835	533.7546	LAVY	b4	131.04048508847	b1	1	447.2602	47.967	147.1128	447.2602	47.967	147.1128
998	LAVYQAGAR	MICSTQLDR	2	474.7667	23.9835	533.7546	474.7667	23.9835	533.7546	LAVY	b4	131.04048508847	b1	2	224.1337	23.9835	74.06	224.1337	23.9835	74.06
998	LAVYQAGAR	MICSTQLDR	3	316.8469	15.989	356.1722	316.8469	15.989	356.1722	LAVY	b4	131.04048508847	b1	1	447.2602	47.967	147.1128	447.2602	47.967	147.1128
998	LAVYQAGAR	MICSTQLDR	3	316.8469	15.989	356.1722	316.8469	15.989	356.1722	LAVY	b4	131.04048508847	b1	2	224.1337	23.9835	74.06	224.1337	23.9835	74.06
998	LAVYQAGAR	MICSTQLDR	2	474.7667	23.9835	541.7521	474.7667	23.9835	541.7521	LAVY	b4	131.04048508847	b1	1	447.2602	47.967	147.1128	447.2602	47.967	147.1128
998	LAVYQAGAR	MICSTQLDR	2	474.7667	23.9835	541.7521	474.7667	23.9835	541.7521	LAVY	b4	131.04048508847	b1	2	224.1337	23.9835	74.06	224.1337	23.9835	74.06
998	LAVYQAGAR	MICSTQLDR	3	316.8469	15.989	361.5038	316.8469	15.989	361.5038	LAVY	b4	131.04048508847	b1	1	447.2602	47.967	147.1128	447.2602	47.967	147.1128
998	LAVYQAGAR	MICSTQLDR	3	316.8469	15.989	361.5038	316.8469	15.989	361.5038	LAVY	b4	131.04048508847	b1	2	224.1337	23.9835	74.06	224.1337	23.9835	74.06
998	LAVYQAGAR	MICSTQLDR	2	474.7667	23.9835	562.2654	474.7667	23.9835	562.2654	LAVY	b4	131.04048508847	b1	1	447.2602	47.967	147.1128	447.2602	47.967	147.1128
998	LAVYQAGAR	MICSTQLDR	2	474.7667	23.9835	562.2654	474.7667	23.9835	562.2654	LAVY	b4	131.04048508847	b1	2	224.1337	23.9835	74.06	224.1337	23.9835	74.06
998	LAVYQAGAR	MICSTQLDR	3	316.8469	15.989	375.1793	316.8469	15.989	375.1793	LAVY	b4	131.04048508847	b1	1	447.2602	47.967	147.1128	447.2602	47.967	147.1128
998	LAVYQAGAR	MICSTQLDR	3	316.8469	15.989	375.1793	316.8469	15.989	375.1793	LAVY	b4	131.04048508847	b1	2	224.1337	23.9835	74.06	224.1337	23.9835	74.06
998	LAVYQAGAR	MICSTQLDR	2	474.7667	23.9835	570.2628	474.7667	23.9835	570.2628	LAVY	b4	131.04048508847	b1	1	447.2602	47.967	147.1128	447.2602	47.967	147.1128
998	LAVYQAGAR	MICSTQLDR	2	474.7667	23.9835	570.2628	474.7667	23.9835	570.2628	LAVY	b4	131.04048508847	b1	2	224.1337	23.9835	74.06	224.1337	23.9835	74.06
998	LAVYQAGAR	MICSTQLDR	3	316.8469	15.989	380.511	316.8469	15.989	380.511	LAVY	b4	131.04048508847	b1	1	447.2602	47.967	147.1128	447.2602	47.967	147.1128
998	LAVYQAGAR	MICSTQLDR	3	316.8469	15.989	380.511	316.8469	15.989	380.511	LAVY	b4	131.04048508847	b1	2	224.1337	23.9835	74.06	224.1337	23.9835	74.06
998	LAVYQAGAR	MICSTQLDR	2	474.7667	23.9835	533.7546	474.7667	23.9835	533.7546	LAVY	b4	934.45421602872	y8	1	447.2602	47.967	147.1128	447.2602	47.967	147.1128
998	LAVYQAGAR	MICSTQLDR	2	474.7667	23.9835	533.7546	474.7667	23.9835	533.7546	LAVY	b4	934.45421602872	y8	2	224.1337	23.9835	74.06	224.1337	23.9835	74.06
998	LAVYQAGAR	MICSTQLDR	3	316.8469	15.989	356.1722	316.8469	15.989	356.1722	LAVY	b4	934.45421602872	y8	1	447.2602	47.967	147.1128	447.2602	47.967	147.1128
998	LAVYQAGAR	MICSTQLDR	3	316.8469	15.989	356.1722	316.8469	15.989	356.1722	LAVY	b4	934.45421602872	y8	2	224.1337	23.9835	74.06	224.1337	23.9835	74.06
998	LAVYQAGAR	MICSTQLDR	2	474.7667	23.9835	541.7521	474.7667	23.9835	541.7521	LAVY	b4	934.45421602872	y8	1	447.2602	47.967	147.1128	447.2602	47.967	147.1128
998	LAVYQAGAR	MICSTQLDR	2	474.7667	23.9835	541.7521	474.7667	23.9835	541.7521	LAVY	b4	934.45421602872	y8	2	224.1337	23.9835	74.06	224.1337	23.9835	74.06
998	LAVYQAGAR	MICSTQLDR	3	316.8469	15.989	361.5038	316.8469	15.989	361.5038	LAVY	b4	934.45421602872	y8	1	447.2602	47.967	147.1128	447.2602	47.967	147.1128
998	LAVYQAGAR	MICSTQLDR	3	316.8469	15.989	361.5038	316.8469	15.989	361.5038	LAVY	b4	934.45421602872	y8	2	224.1337	23.9835	74.06	224.1337	23.9835	74.06
998	LAVYQAGAR	MICSTQLDR	2	474.7667	23.9835	562.2654	474.7667	23.9835	562.2654	LAVY	b4	934.45421602872	y8	1	447.2602	47.967	147.1128	447.2602	47.967	147.1128
998	LAVYQAGAR	MICSTQLDR	2	474.7667	23.9835	562.2654	474.7667	23.9835	562.2654	LAVY	b4	934.45421602872	y8	2	224.1337	23.9835	74.06	224.1337	23.9835	74.06
998	LAVYQAGAR	MICSTQLDR	3	316.8469	15.989	375.1793	316.8469	15.989	375.1793	LAVY	b4	934.45421602872	y8	1	447.2602	47.967	147.1128	447.2602	47.967	147.1128
998	LAVYQAGAR	MICSTQLDR	3	316.8469	15.989	375.1793	316.8469	15.989	375.1793	LAVY	b4	934.45421602872	y8	2	224.1337	23.9835	74.06	224.1337	23.9835	74.06
998	LAVYQAGAR	MICSTQLDR	2	474.7667	23.9835	570.2628	474.7667	23.9835	570.2628	LAVY	b4	934.45421602872	y8	1	447.2602	47.967	147.1128	447.2602	47.967	147.1128
998	LAVYQAGAR	MICSTQLDR	2	474.7667	23.9835	570.2628	474.7667	23.9835	570.2628	LAVY	b4	934.45421602872	y8	2	224.1337	23.9835	74.06	224.1337	23.9835	74.06
998	LAVYQAGAR	MICSTQLDR	3	316.8469	15.989	380.511	316.8469	15.989	380.511	LAVY	b4	934.45421602872	y8	1	447.2602	47.967	147.1128	447.2602	47.967	147.1128
998	LAVYQAGAR	MICSTQLDR	3	316.8469	15.989	380.511	316.8469	15.989	380.511	LAVY	b4	934.45421602872	y8	2	224.1337	23.9835	74.06	224.1337	23.9835	74.06
998	LAVYQAGAR	MICSTQLDR	2	474.7667	23.9835	533.7546	474.7667	23.9835	533.7546	LAVY	b4	244.124549067	b2	1	447.2602	47.967	147.1128	447.2602	47.967	147.1128
998	LAVYQAGAR	MICSTQLDR	2	474.7667	23.9835	533.7546	474.7667	23.9835	533.7546	LAVY	b4	244.124549067	b2	2	224.1337	23.9835	74.06	224.1337	23.9835	74.06
998	LAVYQAGAR	MICSTQLDR	3	316.8469	15.989	356.1722	316.8469	15.989	356.1722	LAVY	b4	244.124549067	b2	1	447.2602	47.967	147.1128	447.2602	47.967	147.1128
998	LAVYQAGAR	MICSTQLDR	3	316.8469	15.989	356.1722	316.8469	15.989	356.1722	LAVY	b4	244.124549067	b2	2	224.1337	23.9835	74.06	224.1337	23.9835	74.06
998	LAVYQAGAR	MICSTQLDR	2	474.7667	23.9835	541.7521	474.7667	23.9835	541.7521	LAVY	b4	244.124549067	b2	1	447.2602	47.967	147.1128	447.2602	47.967	147.1128
998	LAVYQAGAR	MICSTQLDR	2	474.7667	23.9835	541.7521	474.7667	23.9835	541.7521	LAVY	b4	244.124549067	b2	2	224.1337	23.9835	74.06	224.1337	23.9835	74.06
998	LAVYQAGAR	MICSTQLDR	3	316.8469	15.989	361.5038	316.8469	15.989	361.5038	LAVY	b4	244.124549067	b2	1	447.2602	47.967	147.1128	447.2602	47.967	147.1128
998	LAVYQAGAR	MICSTQLDR	3	316.8469	15.989	361.5038	316.8469	15.989	361.5038	LAVY	b4	244.124549067	b2	2	224.1337	23.9835	74.06	224.1337	23.9835	74.06
998	LAVYQAGAR	MICSTQLDR	2	474.7667	23.9835	562.2654	474.7667	23.9835	562.2654	LAVY	b4	244.124549067	b2	1	447.2602	47.967	147.1128	447.2602	47.967	147.1128
998	LAVYQAGAR	MICSTQLDR	2	474.7667	23.9835	562.2654	474.7667	23.9835	562.2654	LAVY	b4	244.124549067	b2	2	224.1337	23.9835	74.06	224.1337	23.9835	74.06
998	LAVYQAGAR	MICSTQLDR	3	316.8469	15.989	375.1793	316.8469	15.989	375.1793	LAVY	b4	244.124549067	b2	1	447.2602	47.967	147.1128	447.2602	47.967	147.1128
998	LAVYQAGAR	MICSTQLDR	3	316.8469	15.989	375.1793	316.8469	15.989	375.1793	LAVY	b4	244.124549067	b2	2	224.1337	23.9835	74.06	224.1337	23.9835	74.06
998	LAVYQAGAR	MICSTQLDR	2	474.7667	23.9835	570.2628	474.7667	23.9835	570.2628	LAVY	b4	244.124549067	b2	1	447.2602	47.967	147.1128	447.2602	47.967	147.1128
998	LAVYQAGAR	MICSTQLDR	2	474.7667	23.9835	570.2628	474.7667	23.9835	570.2628	LAVY	b4	244.124549067	b2	2	224.1337	23.9835	74.06	224.1337	23.9835	74.06
998	LAVYQAGAR	MICSTQLDR	3	316.8469	15.989	380.511	316.8469	15.989	380.511	LAVY	b4	244.124549067	b2	1	447.2602	47.967	147.1128	447.2602	47.967	147.1128
998	LAVYQAGAR	MICSTQLDR	3	316.8469	15.989	380.511	316.8469	15.989	380.511	LAVY	b4	244.124549067	b2	2	224.1337	23.9835	74.06	224.1337	23.9835	74.06
998	LAVYQAGAR	MICSTQLDR	2	474.7667	23.9835	533.7546	474.7667	23.9835	533.7546	LAVY	b4	821.37015205019	y7	1	447.2602	47.967	147.1128	447.2602	47.967	147.1128
998	LAVYQAGAR	MICSTQLDR	2	474.7667	23.9835	533.7546	474.7667	23.9835	533.7546	LAVY	b4	821.37015205019	y7	2	224.1337	23.9835	74.06	224.1337	23.9835	74.06
998	LAVYQAGAR	MICSTQLDR	3	316.8469	15.989	356.1722	316.8469	15.989	356.1722	LAVY	b4	821.37015205019	y7	1	447.2602	47.967	147.1128	447.2602	47.967	147.1128
998	LAVYQAGAR	MICSTQLDR	3	316.8469	15.989	356.1722	316.8469	15.989	356.1722	LAVY	b4	821.37015205019	y7	2	224.1337	23.9835	74.06	224.1337	23.9835	74.06
998	LAVYQAGAR	MICSTQLDR	2	474.7667	23.9835	541.7521	474.7667	23.9835	541.7521	LAVY	b4	821.37015205019	y7	1	447.2602	47.967	147.1128	447.2602	47.967	147.1128
998	LAVYQAGAR	MICSTQLDR	2	474.7667	23.9835	541.7521	474.7667	23.9835	541.7521	LAVY	b4	821.37015205019	y7	2	224.1337	23.9835	74.06	224.1337	23.9835	74.06
998	LAVYQAGAR	MICSTQLDR	3	316.8469	15.989	361.5038	316.8469	15.989	361.5038	LAVY	b4	821.37015205019	y7	1	447.2602	47.967	147.1128	447.2602	47.967	147.1128
998	LAVYQAGAR	MICSTQLDR	3	316.8469	15.989	361.5038	316.8469	15.989	361.5038	LAVY	b4	821.37015205019	y7	2	224.1337	23.9835	74.06	224.1337	23.9835	74.06
998	LAVYQAGAR	MICSTQLDR	2	474.7667	23.9835	562.2654	474.7667	23.9835	562.2654	LAVY	b4	821.37015205019	y7	1	447.2602	47.967	147.1128	447.2602	47.967	147.1128
998	LAVYQAGAR	MICSTQLDR	2	474.7667	23.9835	562.2654	474.7667	23.9835	562.2654	LAVY	b4	821.37015205019	y7	2	224.1337	23.9835	74.06	224.1337	23.9835	74.06
998	LAVYQAGAR	MICSTQLDR	3	316.8469	15.989	375.1793	316.8469	15.989	375.1793	LAVY	b4	821.37015205019	y7	1	447.2602	47.967	147.1128	447.2602	47.967	147.1128
998	LAVYQAGAR	MICSTQLDR	3	316.8469	15.989	375.1793	316.8469	15.989	375.1793	LAVY	b4	821.37015205019	y7	2	224.1337	23.9835	74.06	224.1337	23.9835	74.06
998	LAVYQAGAR	MICSTQLDR	2	474.7667	23.9835	570.2628	474.7667	23.9835	570.2628	LAVY	b4	821.37015205019	y7	1	447.2602	47.967	147.1128	447.2602	47.967	147.1128
998	LAVYQAGAR	MICSTQLDR	2	474.7667	23.9835	570.2628	474.7667	23.9835	570.2628	LAVY	b4	821.37015205019	y7	2	224.1337	23.9835	74.06	224.1337	23.9835	74.06
998	LAVYQAGAR	MICSTQLDR	3	316.8469	15.989	380.511	316.8469	15.989	380.511	LAVY	b4	821.37015205019	y7	1	447.2602	47.967	147.1128	447.2602	47.967	147.1128
998	LAVYQAGAR	MICSTQLDR	3	316.8469	15.989	380.511	316.8469	15.989	380.511	LAVY	b4	821.37015205019	y7	2	224.1337	23.9835	74.06	224.1337	23.9835	74.06
998	LAVYQAGAR	MICSTQLDR	2	474.7667	23.9835	533.7546	474.7667	23.9835	533.7546	LAVY	b4	347.13373402655	b3	1	447.2602	47.967	147.1128	447.2602	47.967	147.1128
998	LAVYQAGAR	MICSTQLDR	2	474.7667	23.9835	533.7546	474.7667	23.9835	533.7546	LAVY	b4	347.13373402655	b3	2	224.1337	23.9835	74.06	224.1337	23.9835	74.06
998	LAVYQAGAR	MICSTQLDR	3	316.8469	15.989	356.1722	316.8469	15.989	356.1722	LAVY	b4	347.13373402655	b3	1	447.2602	47.967	147.1128	447.2602	47.967	147.1128
998	LAVYQAGAR	MICSTQLDR	3	316.8469	15.989	356.1722	316.8469	15.989	356.1722	LAVY	b4	347.13373402655	b3	2	224.1337	23.9835	74.06	224.1337	23.9835	74.06
998	LAVYQAGAR	MICSTQLDR	2	474.7667	23.9835	541.7521	474.7667	23.9835	541.7521	LAVY	b4	347.13373402655	b3	1	447.2602	47.967	147.1128	447.2602	47.967	147.1128
998	LAVYQAGAR	MICSTQLDR	2	474.7667	23.9835	541.7521	474.7667	23.9835	541.7521	LAVY	b4	347.13373402655	b3	2	224.1337	23.9835	74.06	224.1337	23.9835	74.06
998	LAVYQAGAR	MICSTQLDR	3	316.8469	15.989	361.5038	316.8469	15.989	361.5038	LAVY	b4	347.13373402655	b3	1	447.2602	47.967	147.1128	447.2602	47.967	147.1128
998	LAVYQAGAR	MICSTQLDR	3	316.8469	15.989	361.5038	316.8469	15.989	361.5038	LAVY	b4	347.13373402655	b3	2	224.1337	23.9835	74.06	224.1337	23.9835	74.06
998	LAVYQAGAR	MICSTQLDR	2	474.7667	23.9835	562.2654	474.7667	23.9835	562.2654	LAVY	b4	347.13373402655	b3	1	447.2602	47.967	147.1128	447.2602	47.967	147.1128
998	LAVYQAGAR	MICSTQLDR	2	474.7667	23.9835	562.2654	474.7667	23.9835	562.2654	LAVY	b4	347.13373402655	b3	2	224.1337	23.9835	74.06	224.1337	23.9835	74.06
998	LAVYQAGAR	MICSTQLDR	3	316.8469	15.989	375.1793	316.8469	15.989	375.1793	LAVY	b4	347.13373402655	b3	1	447.2602	47.967	147.1128	447.2602	47.967	147.1128
998	LAVYQAGAR	MICSTQLDR	3	316.8469	15.989	375.1793	316.8469	15.989	375.1793	LAVY	b4	347.13373402655	b3	2	224.1337	23.9835	74.06	224.1337	23.9835	74.06
998	LAVYQAGAR	MICSTQLDR	2	474.7667	23.9835	570.2628	474.7667	23.9835	570.2628	LAVY	b4	347.13373402655	b3	1	447.2602	47.967	147.1128	447.2602	47.967	147.1128
998	LAVYQAGAR	MICSTQLDR	2	474.7667	23.9835	570.2628	474.7667	23.9835	570.2628	LAVY	b4	347.13373402655	b3	2	224.1337	23.9835	74.06	224.1337	23.9835	74.06
998	LAVYQAGAR	MICSTQLDR	3	316.8469	15.989	380.511	316.8469	15.989	380.511	LAVY	b4	347.13373402655	b3	1	447.2602	47.967	147.1128	447.2602	47.967	147.1128
998	LAVYQAGAR	MICSTQLDR	3	316.8469	15.989	380.511	316.8469	15.989	380.511	LAVY	b4	347.13373402655	b3	2	224.1337	23.9835	74.06	224.1337	23.9835	74.06
998	LAVYQAGAR	MICSTQLDR	2	474.7667	23.9835	533.7546	474.7667	23.9835	533.7546	LAVY	b4	718.36096709064	y6	1	447.2602	47.967	147.1128	447.2602	47.967	147.1128
998	LAVYQAGAR	MICSTQLDR	2	474.7667	23.9835	533.7546	474.7667	23.9835	533.7546	LAVY	b4	718.36096709064	y6	2	224.1337	23.9835	74.06	224.1337	23.9835	74.06
998	LAVYQAGAR	MICSTQLDR	3	316.8469	15.989	356.1722	316.8469	15.989	356.1722	LAVY	b4	718.36096709064	y6	1	447.2602	47.967	147.1128	447.2602	47.967	147.1128
998	LAVYQAGAR	MICSTQLDR	3	316.8469	15.989	356.1722	316.8469	15.989	356.1722	LAVY	b4	718.36096709064	y6	2	224.1337	23.9835	74.06	224.1337	23.9835	74.06
998	LAVYQAGAR	MICSTQLDR	2	474.7667	23.9835	541.7521	474.7667	23.9835	541.7521	LAVY	b4	718.36096709064	y6	1	447.2602	47.967	147.1128	447.2602	47.967	147.1128
998	LAVYQAGAR	MICSTQLDR	2	474.7667	23.9835	541.7521	474.7667	23.9835	541.7521	LAVY	b4	718.36096709064	y6	2	224.1337	23.9835	74.06	224.1337	23.9835	74.06
998	LAVYQAGAR	MICSTQLDR	3	316.8469	15.989	361.5038	316.8469	15.989	361.5038	LAVY	b4	718.36096709064	y6	1	447.2602	47.967	147.1128	447.2602	47.967	147.1128
998	LAVYQAGAR	MICSTQLDR	3	316.8469	15.989	361.5038	316.8469	15.989	361.5038	LAVY	b4	718.36096709064	y6	2	224.1337	23.9835	74.06	224.1337	23.9835	74.06
998	LAVYQAGAR	MICSTQLDR	2	474.7667	23.9835	562.2654	474.7667	23.9835	562.2654	LAVY	b4	718.36096709064	y6	1	447.2602	47.967	147.1128	447.2602	47.967	147.1128
998	LAVYQAGAR	MICSTQLDR	2	474.7667	23.9835	562.2654	474.7667	23.9835	562.2654	LAVY	b4	718.36096709064	y6	2	224.1337	23.9835	74.06	224.1337	23.9835	74.06
998	LAVYQAGAR	MICSTQLDR	3	316.8469	15.989	375.1793	316.8469	15.989	375.1793	LAVY	b4	718.36096709064	y6	1	447.2602	47.967	147.1128	447.2602	47.967	147.1128
998	LAVYQAGAR	MICSTQLDR	3	316.8469	15.989	375.1793	316.8469	15.989	375.1793	LAVY	b4	718.36096709064	y6	2	224.1337	23.9835	74.06	224.1337	23.9835	74.06
998	LAVYQAGAR	MICSTQLDR	2	474.7667	23.9835	570.2628	474.7667	23.9835	570.2628	LAVY	b4	718.36096709064	y6	1	447.2602	47.967	147.1128	447.2602	47.967	147.1128
998	LAVYQAGAR	MICSTQLDR	2	474.7667	23.9835	570.2628	474.7667	23.9835	570.2628	LAVY	b4	718.36096709064	y6	2	224.1337	23.9835	74.06	224.1337	23.9835	74.06
998	LAVYQAGAR	MICSTQLDR	3	316.8469	15.989	380.511	316.8469	15.989	380.511	LAVY	b4	718.36096709064	y6	1	447.2602	47.967	147.1128	447.2602	47.967	147.1128
998	LAVYQAGAR	MICSTQLDR	3	316.8469	15.989	380.511	316.8469	15.989	380.511	LAVY	b4	718.36096709064	y6	2	224.1337	23.9835	74.06	224.1337	23.9835	74.06
998	LAVYQAGAR	MICSTQLDR	2	474.7667	23.9835	533.7546	474.7667	23.9835	533.7546	LAVY	b4	434.16576243127	b4	1	447.2602	47.967	147.1128	447.2602	47.967	147.1128
998	LAVYQAGAR	MICSTQLDR	2	474.7667	23.9835	533.7546	474.7667	23.9835	533.7546	LAVY	b4	434.16576243127	b4	2	224.1337	23.9835	74.06	224.1337	23.9835	74.06
998	LAVYQAGAR	MICSTQLDR	3	316.8469	15.989	356.1722	316.8469	15.989	356.1722	LAVY	b4	434.16576243127	b4	1	447.2602	47.967	147.1128	447.2602	47.967	147.1128
998	LAVYQAGAR	MICSTQLDR	3	316.8469	15.989	356.1722	316.8469	15.989	356.1722	LAVY	b4	434.16576243127	b4	2	224.1337	23.9835	74.06	224.1337	23.9835	74.06
998	LAVYQAGAR	MICSTQLDR	2	474.7667	23.9835	541.7521	474.7667	23.9835	541.7521	LAVY	b4	434.16576243127	b4	1	447.2602	47.967	147.1128	447.2602	47.967	147.1128
998	LAVYQAGAR	MICSTQLDR	2	474.7667	23.9835	541.7521	474.7667	23.9835	541.7521	LAVY	b4	434.16576243127	b4	2	224.1337	23.9835	74.06	224.1337	23.9835	74.06
998	LAVYQAGAR	MICSTQLDR	3	316.8469	15.989	361.5038	316.8469	15.989	361.5038	LAVY	b4	434.16576243127	b4	1	447.2602	47.967	147.1128	447.2602	47.967	147.1128
998	LAVYQAGAR	MICSTQLDR	3	316.8469	15.989	361.5038	316.8469	15.989	361.5038	LAVY	b4	434.16576243127	b4	2	224.1337	23.9835	74.06	224.1337	23.9835	74.06
998	LAVYQAGAR	MICSTQLDR	2	474.7667	23.9835	562.2654	474.7667	23.9835	562.2654	LAVY	b4	434.16576243127	b4	1	447.2602	47.967	147.1128	447.2602	47.967	147.1128
998	LAVYQAGAR	MICSTQLDR	2	474.7667	23.9835	562.2654	474.7667	23.9835	562.2654	LAVY	b4	434.16576243127	b4	2	224.1337	23.9835	74.06	224.1337	23.9835	74.06
998	LAVYQAGAR	MICSTQLDR	3	316.8469	15.989	375.1793	316.8469	15.989	375.1793	LAVY	b4	434.16576243127	b4	1	447.2602	47.967	147.1128	447.2602	47.967	147.1128
998	LAVYQAGAR	MICSTQLDR	3	316.8469	15.989	375.1793	316.8469	15.989	375.1793	LAVY	b4	434.16576243127	b4	2	224.1337	23.9835	74.06	224.1337	23.9835	74.06
998	LAVYQAGAR	MICSTQLDR	2	474.7667	23.9835	570.2628	474.7667	23.9835	570.2628	LAVY	b4	434.16576243127	b4	1	447.2602	47.967	147.1128	447.2602	47.967	147.1128
998	LAVYQAGAR	MICSTQLDR	2	474.7667	23.9835	570.2628	474.7667	23.9835	570.2628	LAVY	b4	434.16576243127	b4	2	224.1337	23.9835	74.06	224.1337	23.9835	74.06
998	LAVYQAGAR	MICSTQLDR	3	316.8469	15.989	380.511	316.8469	15.989	380.511	LAVY	b4	434.16576243127	b4	1	447.2602	47.967	147.1128	447.2602	47.967	147.1128
998	LAVYQAGAR	MICSTQLDR	3	316.8469	15.989	380.511	316.8469	15.989	380.511	LAVY	b4	434.16576243127	b4	2	224.1337	23.9835	74.06	224.1337	23.9835	74.06
998	LAVYQAGAR	MICSTQLDR	2	474.7667	23.9835	533.7546	474.7667	23.9835	533.7546	LAVY	b4	631.32893868592	y5	1	447.2602	47.967	147.1128	447.2602	47.967	147.1128
998	LAVYQAGAR	MICSTQLDR	2	474.7667	23.9835	533.7546	474.7667	23.9835	533.7546	LAVY	b4	631.32893868592	y5	2	224.1337	23.9835	74.06	224.1337	23.9835	74.06
998	LAVYQAGAR	MICSTQLDR	3	316.8469	15.989	356.1722	316.8469	15.989	356.1722	LAVY	b4	631.32893868592	y5	1	447.2602	47.967	147.1128	447.2602	47.967	147.1128
998	LAVYQAGAR	MICSTQLDR	3	316.8469	15.989	356.1722	316.8469	15.989	356.1722	LAVY	b4	631.32893868592	y5	2	224.1337	23.9835	74.06	224.1337	23.9835	74.06
998	LAVYQAGAR	MICSTQLDR	2	474.7667	23.9835	541.7521	474.7667	23.9835	541.7521	LAVY	b4	631.32893868592	y5	1	447.2602	47.967	147.1128	447.2602	47.967	147.1128
998	LAVYQAGAR	MICSTQLDR	2	474.7667	23.9835	541.7521	474.7667	23.9835	541.7521	LAVY	b4	631.32893868592	y5	2	224.1337	23.9835	74.06	224.1337	23.9835	74.06
998	LAVYQAGAR	MICSTQLDR	3	316.8469	15.989	361.5038	316.8469	15.989	361.5038	LAVY	b4	631.32893868592	y5	1	447.2602	47.967	147.1128	447.2602	47.967	147.1128
998	LAVYQAGAR	MICSTQLDR	3	316.8469	15.989	361.5038	316.8469	15.989	361.5038	LAVY	b4	631.32893868592	y5	2	224.1337	23.9835	74.06	224.1337	23.9835	74.06
998	LAVYQAGAR	MICSTQLDR	2	474.7667	23.9835	562.2654	474.7667	23.9835	562.2654	LAVY	b4	631.32893868592	y5	1	447.2602	47.967	147.1128	447.2602	47.967	147.1128
998	LAVYQAGAR	MICSTQLDR	2	474.7667	23.9835	562.2654	474.7667	23.9835	562.2654	LAVY	b4	631.32893868592	y5	2	224.1337	23.9835	74.06	224.1337	23.9835	74.06
998	LAVYQAGAR	MICSTQLDR	3	316.8469	15.989	375.1793	316.8469	15.989	375.1793	LAVY	b4	631.32893868592	y5	1	447.2602	47.967	147.1128	447.2602	47.967	147.1128
998	LAVYQAGAR	MICSTQLDR	3	316.8469	15.989	375.1793	316.8469	15.989	375.1793	LAVY	b4	631.32893868592	y5	2	224.1337	23.9835	74.06	224.1337	23.9835	74.06
998	LAVYQAGAR	MICSTQLDR	2	474.7667	23.9835	570.2628	474.7667	23.9835	570.2628	LAVY	b4	631.32893868592	y5	1	447.2602	47.967	147.1128	447.2602	47.967	147.1128
998	LAVYQAGAR	MICSTQLDR	2	474.7667	23.9835	570.2628	474.7667	23.9835	570.2628	LAVY	b4	631.32893868592	y5	2	224.1337	23.9835	74.06	224.1337	23.9835	74.06
998	LAVYQAGAR	MICSTQLDR	3	316.8469	15.989	380.511	316.8469	15.989	380.511	LAVY	b4	631.32893868592	y5	1	447.2602	47.967	147.1128	447.2602	47.967	147.1128
998	LAVYQAGAR	MICSTQLDR	3	316.8469	15.989	380.511	316.8469	15.989	380.511	LAVY	b4	631.32893868592	y5	2	224.1337	23.9835	74.06	224.1337	23.9835	74.06
998	LAVYQAGAR	MICSTQLDR	2	474.7667	23.9835	533.7546	474.7667	23.9835	533.7546	LAVY	b4	535.21344090045	b5	1	447.2602	47.967	147.1128	447.2602	47.967	147.1128
998	LAVYQAGAR	MICSTQLDR	2	474.7667	23.9835	533.7546	474.7667	23.9835	533.7546	LAVY	b4	535.21344090045	b5	2	224.1337	23.9835	74.06	224.1337	23.9835	74.06
998	LAVYQAGAR	MICSTQLDR	3	316.8469	15.989	356.1722	316.8469	15.989	356.1722	LAVY	b4	535.21344090045	b5	1	447.2602	47.967	147.1128	447.2602	47.967	147.1128
998	LAVYQAGAR	MICSTQLDR	3	316.8469	15.989	356.1722	316.8469	15.989	356.1722	LAVY	b4	535.21344090045	b5	2	224.1337	23.9835	74.06	224.1337	23.9835	74.06
998	LAVYQAGAR	MICSTQLDR	2	474.7667	23.9835	541.7521	474.7667	23.9835	541.7521	LAVY	b4	535.21344090045	b5	1	447.2602	47.967	147.1128	447.2602	47.967	147.1128
998	LAVYQAGAR	MICSTQLDR	2	474.7667	23.9835	541.7521	474.7667	23.9835	541.7521	LAVY	b4	535.21344090045	b5	2	224.1337	23.9835	74.06	224.1337	23.9835	74.06
998	LAVYQAGAR	MICSTQLDR	3	316.8469	15.989	361.5038	316.8469	15.989	361.5038	LAVY	b4	535.21344090045	b5	1	447.2602	47.967	147.1128	447.2602	47.967	147.1128
998	LAVYQAGAR	MICSTQLDR	3	316.8469	15.989	361.5038	316.8469	15.989	361.5038	LAVY	b4	535.21344090045	b5	2	224.1337	23.9835	74.06	224.1337	23.9835	74.06
998	LAVYQAGAR	MICSTQLDR	2	474.7667	23.9835	562.2654	474.7667	23.9835	562.2654	LAVY	b4	535.21344090045	b5	1	447.2602	47.967	147.1128	447.2602	47.967	147.1128
998	LAVYQAGAR	MICSTQLDR	2	474.7667	23.9835	562.2654	474.7667	23.9835	562.2654	LAVY	b4	535.21344090045	b5	2	224.1337	23.9835	74.06	224.1337	23.9835	74.06
998	LAVYQAGAR	MICSTQLDR	3	316.8469	15.989	375.1793	316.8469	15.989	375.1793	LAVY	b4	535.21344090045	b5	1	447.2602	47.967	147.1128	447.2602	47.967	147.1128
998	LAVYQAGAR	MICSTQLDR	3	316.8469	15.989	375.1793	316.8469	15.989	375.1793	LAVY	b4	535.21344090045	b5	2	224.1337	23.9835	74.06	224.1337	23.9835	74.06
998	LAVYQAGAR	MICSTQLDR	2	474.7667	23.9835	570.2628	474.7667	23.9835	570.2628	LAVY	b4	535.21344090045	b5	1	447.2602	47.967	147.1128	447.2602	47.967	147.1128
998	LAVYQAGAR	MICSTQLDR	2	474.7667	23.9835	570.2628	474.7667	23.9835	570.2628	LAVY	b4	535.21344090045	b5	2	224.1337	23.9835	74.06	224.1337	23.9835	74.06
998	LAVYQAGAR	MICSTQLDR	3	316.8469	15.989	380.511	316.8469	15.989	380.511	LAVY	b4	535.21344090045	b5	1	447.2602	47.967	147.1128	447.2602	47.967	147.1128
998	LAVYQAGAR	MICSTQLDR	3	316.8469	15.989	380.511	316.8469	15.989	380.511	LAVY	b4	535.21344090045	b5	2	224.1337	23.9835	74.06	224.1337	23.9835	74.06
998	LAVYQAGAR	MICSTQLDR	2	474.7667	23.9835	533.7546	474.7667	23.9835	533.7546	LAVY	b4	530.28126021674	y4	1	447.2602	47.967	147.1128	447.2602	47.967	147.1128
998	LAVYQAGAR	MICSTQLDR	2	474.7667	23.9835	533.7546	474.7667	23.9835	533.7546	LAVY	b4	530.28126021674	y4	2	224.1337	23.9835	74.06	224.1337	23.9835	74.06
998	LAVYQAGAR	MICSTQLDR	3	316.8469	15.989	356.1722	316.8469	15.989	356.1722	LAVY	b4	530.28126021674	y4	1	447.2602	47.967	147.1128	447.2602	47.967	147.1128
998	LAVYQAGAR	MICSTQLDR	3	316.8469	15.989	356.1722	316.8469	15.989	356.1722	LAVY	b4	530.28126021674	y4	2	224.1337	23.9835	74.06	224.1337	23.9835	74.06
998	LAVYQAGAR	MICSTQLDR	2	474.7667	23.9835	541.7521	474.7667	23.9835	541.7521	LAVY	b4	530.28126021674	y4	1	447.2602	47.967	147.1128	447.2602	47.967	147.1128
998	LAVYQAGAR	MICSTQLDR	2	474.7667	23.9835	541.7521	474.7667	23.9835	541.7521	LAVY	b4	530.28126021674	y4	2	224.1337	23.9835	74.06	224.1337	23.9835	74.06
998	LAVYQAGAR	MICSTQLDR	3	316.8469	15.989	361.5038	316.8469	15.989	361.5038	LAVY	b4	530.28126021674	y4	1	447.2602	47.967	147.1128	447.2602	47.967	147.1128
998	LAVYQAGAR	MICSTQLDR	3	316.8469	15.989	361.5038	316.8469	15.989	361.5038	LAVY	b4	530.28126021674	y4	2	224.1337	23.9835	74.06	224.1337	23.9835	74.06
998	LAVYQAGAR	MICSTQLDR	2	474.7667	23.9835	562.2654	474.7667	23.9835	562.2654	LAVY	b4	530.28126021674	y4	1	447.2602	47.967	147.1128	447.2602	47.967	147.1128
998	LAVYQAGAR	MICSTQLDR	2	474.7667	23.9835	562.2654	474.7667	23.9835	562.2654	LAVY	b4	530.28126021674	y4	2	224.1337	23.9835	74.06	224.1337	23.9835	74.06
998	LAVYQAGAR	MICSTQLDR	3	316.8469	15.989	375.1793	316.8469	15.989	375.1793	LAVY	b4	530.28126021674	y4	1	447.2602	47.967	147.1128	447.2602	47.967	147.1128
998	LAVYQAGAR	MICSTQLDR	3	316.8469	15.989	375.1793	316.8469	15.989	375.1793	LAVY	b4	530.28126021674	y4	2	224.1337	23.9835	74.06	224.1337	23.9835	74.06
998	LAVYQAGAR	MICSTQLDR	2	474.7667	23.9835	570.2628	474.7667	23.9835	570.2628	LAVY	b4	530.28126021674	y4	1	447.2602	47.967	147.1128	447.2602	47.967	147.1128
998	LAVYQAGAR	MICSTQLDR	2	474.7667	23.9835	570.2628	474.7667	23.9835	570.2628	LAVY	b4	530.28126021674	y4	2	224.1337	23.9835	74.06	224.1337	23.9835	74.06
998	LAVYQAGAR	MICSTQLDR	3	316.8469	15.989	380.511	316.8469	15.989	380.511	LAVY	b4	530.28126021674	y4	1	447.2602	47.967	147.1128	447.2602	47.967	147.1128
998	LAVYQAGAR	MICSTQLDR	3	316.8469	15.989	380.511	316.8469	15.989	380.511	LAVY	b4	530.28126021674	y4	2	224.1337	23.9835	74.06	224.1337	23.9835	74.06
998	LAVYQAGAR	MICSTQLDR	2	474.7667	23.9835	533.7546	474.7667	23.9835	533.7546	LAVY	b4	663.27201840629	b6	1	447.2602	47.967	147.1128	447.2602	47.967	147.1128
998	LAVYQAGAR	MICSTQLDR	2	474.7667	23.9835	533.7546	474.7667	23.9835	533.7546	LAVY	b4	663.27201840629	b6	2	224.1337	23.9835	74.06	224.1337	23.9835	74.06
998	LAVYQAGAR	MICSTQLDR	3	316.8469	15.989	356.1722	316.8469	15.989	356.1722	LAVY	b4	663.27201840629	b6	1	447.2602	47.967	147.1128	447.2602	47.967	147.1128
998	LAVYQAGAR	MICSTQLDR	3	316.8469	15.989	356.1722	316.8469	15.989	356.1722	LAVY	b4	663.27201840629	b6	2	224.1337	23.9835	74.06	224.1337	23.9835	74.06
998	LAVYQAGAR	MICSTQLDR	2	474.7667	23.9835	541.7521	474.7667	23.9835	541.7521	LAVY	b4	663.27201840629	b6	1	447.2602	47.967	147.1128	447.2602	47.967	147.1128
998	LAVYQAGAR	MICSTQLDR	2	474.7667	23.9835	541.7521	474.7667	23.9835	541.7521	LAVY	b4	663.27201840629	b6	2	224.1337	23.9835	74.06	224.1337	23.9835	74.06
998	LAVYQAGAR	MICSTQLDR	3	316.8469	15.989	361.5038	316.8469	15.989	361.5038	LAVY	b4	663.27201840629	b6	1	447.2602	47.967	147.1128	447.2602	47.967	147.1128
998	LAVYQAGAR	MICSTQLDR	3	316.8469	15.989	361.5038	316.8469	15.989	361.5038	LAVY	b4	663.27201840629	b6	2	224.1337	23.9835	74.06	224.1337	23.9835	74.06
998	LAVYQAGAR	MICSTQLDR	2	474.7667	23.9835	562.2654	474.7667	23.9835	562.2654	LAVY	b4	663.27201840629	b6	1	447.2602	47.967	147.1128	447.2602	47.967	147.1128
998	LAVYQAGAR	MICSTQLDR	2	474.7667	23.9835	562.2654	474.7667	23.9835	562.2654	LAVY	b4	663.27201840629	b6	2	224.1337	23.9835	74.06	224.1337	23.9835	74.06
998	LAVYQAGAR	MICSTQLDR	3	316.8469	15.989	375.1793	316.8469	15.989	375.1793	LAVY	b4	663.27201840629	b6	1	447.2602	47.967	147.1128	447.2602	47.967	147.1128
998	LAVYQAGAR	MICSTQLDR	3	316.8469	15.989	375.1793	316.8469	15.989	375.1793	LAVY	b4	663.27201840629	b6	2	224.1337	23.9835	74.06	224.1337	23.9835	74.06
998	LAVYQAGAR	MICSTQLDR	2	474.7667	23.9835	570.2628	474.7667	23.9835	570.2628	LAVY	b4	663.27201840629	b6	1	447.2602	47.967	147.1128	447.2602	47.967	147.1128
998	LAVYQAGAR	MICSTQLDR	2	474.7667	23.9835	570.2628	474.7667	23.9835	570.2628	LAVY	b4	663.27201840629	b6	2	224.1337	23.9835	74.06	224.1337	23.9835	74.06
998	LAVYQAGAR	MICSTQLDR	3	316.8469	15.989	380.511	316.8469	15.989	380.511	LAVY	b4	663.27201840629	b6	1	447.2602	47.967	147.1128	447.2602	47.967	147.1128
998	LAVYQAGAR	MICSTQLDR	3	316.8469	15.989	380.511	316.8469	15.989	380.511	LAVY	b4	663.27201840629	b6	2	224.1337	23.9835	74.06	224.1337	23.9835	74.06
998	LAVYQAGAR	MICSTQLDR	2	474.7667	23.9835	533.7546	474.7667	23.9835	533.7546	LAVY	b4	402.2226827109	y3	1	447.2602	47.967	147.1128	447.2602	47.967	147.1128
998	LAVYQAGAR	MICSTQLDR	2	474.7667	23.9835	533.7546	474.7667	23.9835	533.7546	LAVY	b4	402.2226827109	y3	2	224.1337	23.9835	74.06	224.1337	23.9835	74.06
998	LAVYQAGAR	MICSTQLDR	3	316.8469	15.989	356.1722	316.8469	15.989	356.1722	LAVY	b4	402.2226827109	y3	1	447.2602	47.967	147.1128	447.2602	47.967	147.1128
998	LAVYQAGAR	MICSTQLDR	3	316.8469	15.989	356.1722	316.8469	15.989	356.1722	LAVY	b4	402.2226827109	y3	2	224.1337	23.9835	74.06	224.1337	23.9835	74.06
998	LAVYQAGAR	MICSTQLDR	2	474.7667	23.9835	541.7521	474.7667	23.9835	541.7521	LAVY	b4	402.2226827109	y3	1	447.2602	47.967	147.1128	447.2602	47.967	147.1128
998	LAVYQAGAR	MICSTQLDR	2	474.7667	23.9835	541.7521	474.7667	23.9835	541.7521	LAVY	b4	402.2226827109	y3	2	224.1337	23.9835	74.06	224.1337	23.9835	74.06
998	LAVYQAGAR	MICSTQLDR	3	316.8469	15.989	361.5038	316.8469	15.989	361.5038	LAVY	b4	402.2226827109	y3	1	447.2602	47.967	147.1128	447.2602	47.967	147.1128
998	LAVYQAGAR	MICSTQLDR	3	316.8469	15.989	361.5038	316.8469	15.989	361.5038	LAVY	b4	402.2226827109	y3	2	224.1337	23.9835	74.06	224.1337	23.9835	74.06
998	LAVYQAGAR	MICSTQLDR	2	474.7667	23.9835	562.2654	474.7667	23.9835	562.2654	LAVY	b4	402.2226827109	y3	1	447.2602	47.967	147.1128	447.2602	47.967	147.1128
998	LAVYQAGAR	MICSTQLDR	2	474.7667	23.9835	562.2654	474.7667	23.9835	562.2654	LAVY	b4	402.2226827109	y3	2	224.1337	23.9835	74.06	224.1337	23.9835	74.06
998	LAVYQAGAR	MICSTQLDR	3	316.8469	15.989	375.1793	316.8469	15.989	375.1793	LAVY	b4	402.2226827109	y3	1	447.2602	47.967	147.1128	447.2602	47.967	147.1128
998	LAVYQAGAR	MICSTQLDR	3	316.8469	15.989	375.1793	316.8469	15.989	375.1793	LAVY	b4	402.2226827109	y3	2	224.1337	23.9835	74.06	224.1337	23.9835	74.06
998	LAVYQAGAR	MICSTQLDR	2	474.7667	23.9835	570.2628	474.7667	23.9835	570.2628	LAVY	b4	402.2226827109	y3	1	447.2602	47.967	147.1128	447.2602	47.967	147.1128
998	LAVYQAGAR	MICSTQLDR	2	474.7667	23.9835	570.2628	474.7667	23.9835	570.2628	LAVY	b4	402.2226827109	y3	2	224.1337	23.9835	74.06	224.1337	23.9835	74.06
998	LAVYQAGAR	MICSTQLDR	3	316.8469	15.989	380.511	316.8469	15.989	380.511	LAVY	b4	402.2226827109	y3	1	447.2602	47.967	147.1128	447.2602	47.967	147.1128
998	LAVYQAGAR	MICSTQLDR	3	316.8469	15.989	380.511	316.8469	15.989	380.511	LAVY	b4	402.2226827109	y3	2	224.1337	23.9835	74.06	224.1337	23.9835	74.06
998	LAVYQAGAR	MICSTQLDR	2	474.7667	23.9835	533.7546	474.7667	23.9835	533.7546	LAVY	b4	776.35608238482	b7	1	447.2602	47.967	147.1128	447.2602	47.967	147.1128
998	LAVYQAGAR	MICSTQLDR	2	474.7667	23.9835	533.7546	474.7667	23.9835	533.7546	LAVY	b4	776.35608238482	b7	2	224.1337	23.9835	74.06	224.1337	23.9835	74.06
998	LAVYQAGAR	MICSTQLDR	3	316.8469	15.989	356.1722	316.8469	15.989	356.1722	LAVY	b4	776.35608238482	b7	1	447.2602	47.967	147.1128	447.2602	47.967	147.1128
998	LAVYQAGAR	MICSTQLDR	3	316.8469	15.989	356.1722	316.8469	15.989	356.1722	LAVY	b4	776.35608238482	b7	2	224.1337	23.9835	74.06	224.1337	23.9835	74.06
998	LAVYQAGAR	MICSTQLDR	2	474.7667	23.9835	541.7521	474.7667	23.9835	541.7521	LAVY	b4	776.35608238482	b7	1	447.2602	47.967	147.1128	447.2602	47.967	147.1128
998	LAVYQAGAR	MICSTQLDR	2	474.7667	23.9835	541.7521	474.7667	23.9835	541.7521	LAVY	b4	776.35608238482	b7	2	224.1337	23.9835	74.06	224.1337	23.9835	74.06
998	LAVYQAGAR	MICSTQLDR	3	316.8469	15.989	361.5038	316.8469	15.989	361.5038	LAVY	b4	776.35608238482	b7	1	447.2602	47.967	147.1128	447.2602	47.967	147.1128
998	LAVYQAGAR	MICSTQLDR	3	316.8469	15.989	361.5038	316.8469	15.989	361.5038	LAVY	b4	776.35608238482	b7	2	224.1337	23.9835	74.06	224.1337	23.9835	74.06
998	LAVYQAGAR	MICSTQLDR	2	474.7667	23.9835	562.2654	474.7667	23.9835	562.2654	LAVY	b4	776.35608238482	b7	1	447.2602	47.967	147.1128	447.2602	47.967	147.1128
998	LAVYQAGAR	MICSTQLDR	2	474.7667	23.9835	562.2654	474.7667	23.9835	562.2654	LAVY	b4	776.35608238482	b7	2	224.1337	23.9835	74.06	224.1337	23.9835	74.06
998	LAVYQAGAR	MICSTQLDR	3	316.8469	15.989	375.1793	316.8469	15.989	375.1793	LAVY	b4	776.35608238482	b7	1	447.2602	47.967	147.1128	447.2602	47.967	147.1128
998	LAVYQAGAR	MICSTQLDR	3	316.8469	15.989	375.1793	316.8469	15.989	375.1793	LAVY	b4	776.35608238482	b7	2	224.1337	23.9835	74.06	224.1337	23.9835	74.06
998	LAVYQAGAR	MICSTQLDR	2	474.7667	23.9835	570.2628	474.7667	23.9835	570.2628	LAVY	b4	776.35608238482	b7	1	447.2602	47.967	147.1128	447.2602	47.967	147.1128
998	LAVYQAGAR	MICSTQLDR	2	474.7667	23.9835	570.2628	474.7667	23.9835	570.2628	LAVY	b4	776.35608238482	b7	2	224.1337	23.9835	74.06	224.1337	23.9835	74.06
998	LAVYQAGAR	MICSTQLDR	3	316.8469	15.989	380.511	316.8469	15.989	380.511	LAVY	b4	776.35608238482	b7	1	447.2602	47.967	147.1128	447.2602	47.967	147.1128
998	LAVYQAGAR	MICSTQLDR	3	316.8469	15.989	380.511	316.8469	15.989	380.511	LAVY	b4	776.35608238482	b7	2	224.1337	23.9835	74.06	224.1337	23.9835	74.06
998	LAVYQAGAR	MICSTQLDR	2	474.7667	23.9835	533.7546	474.7667	23.9835	533.7546	LAVY	b4	289.13861873237	y2	1	447.2602	47.967	147.1128	447.2602	47.967	147.1128
998	LAVYQAGAR	MICSTQLDR	2	474.7667	23.9835	533.7546	474.7667	23.9835	533.7546	LAVY	b4	289.13861873237	y2	2	224.1337	23.9835	74.06	224.1337	23.9835	74.06
998	LAVYQAGAR	MICSTQLDR	3	316.8469	15.989	356.1722	316.8469	15.989	356.1722	LAVY	b4	289.13861873237	y2	1	447.2602	47.967	147.1128	447.2602	47.967	147.1128
998	LAVYQAGAR	MICSTQLDR	3	316.8469	15.989	356.1722	316.8469	15.989	356.1722	LAVY	b4	289.13861873237	y2	2	224.1337	23.9835	74.06	224.1337	23.9835	74.06
998	LAVYQAGAR	MICSTQLDR	2	474.7667	23.9835	541.7521	474.7667	23.9835	541.7521	LAVY	b4	289.13861873237	y2	1	447.2602	47.967	147.1128	447.2602	47.967	147.1128
998	LAVYQAGAR	MICSTQLDR	2	474.7667	23.9835	541.7521	474.7667	23.9835	541.7521	LAVY	b4	289.13861873237	y2	2	224.1337	23.9835	74.06	224.1337	23.9835	74.06
998	LAVYQAGAR	MICSTQLDR	3	316.8469	15.989	361.5038	316.8469	15.989	361.5038	LAVY	b4	289.13861873237	y2	1	447.2602	47.967	147.1128	447.2602	47.967	147.1128
998	LAVYQAGAR	MICSTQLDR	3	316.8469	15.989	361.5038	316.8469	15.989	361.5038	LAVY	b4	289.13861873237	y2	2	224.1337	23.9835	74.06	224.1337	23.9835	74.06
998	LAVYQAGAR	MICSTQLDR	2	474.7667	23.9835	562.2654	474.7667	23.9835	562.2654	LAVY	b4	289.13861873237	y2	1	447.2602	47.967	147.1128	447.2602	47.967	147.1128
998	LAVYQAGAR	MICSTQLDR	2	474.7667	23.9835	562.2654	474.7667	23.9835	562.2654	LAVY	b4	289.13861873237	y2	2	224.1337	23.9835	74.06	224.1337	23.9835	74.06
998	LAVYQAGAR	MICSTQLDR	3	316.8469	15.989	375.1793	316.8469	15.989	375.1793	LAVY	b4	289.13861873237	y2	1	447.2602	47.967	147.1128	447.2602	47.967	147.1128
998	LAVYQAGAR	MICSTQLDR	3	316.8469	15.989	375.1793	316.8469	15.989	375.1793	LAVY	b4	289.13861873237	y2	2	224.1337	23.9835	74.06	224.1337	23.9835	74.06
998	LAVYQAGAR	MICSTQLDR	2	474.7667	23.9835	570.2628	474.7667	23.9835	570.2628	LAVY	b4	289.13861873237	y2	1	447.2602	47.967	147.1128	447.2602	47.967	147.1128
998	LAVYQAGAR	MICSTQLDR	2	474.7667	23.9835	570.2628	474.7667	23.9835	570.2628	LAVY	b4	289.13861873237	y2	2	224.1337	23.9835	74.06	224.1337	23.9835	74.06
998	LAVYQAGAR	MICSTQLDR	3	316.8469	15.989	380.511	316.8469	15.989	380.511	LAVY	b4	289.13861873237	y2	1	447.2602	47.967	147.1128	447.2602	47.967	147.1128
998	LAVYQAGAR	MICSTQLDR	3	316.8469	15.989	380.511	316.8469	15.989	380.511	LAVY	b4	289.13861873237	y2	2	224.1337	23.9835	74.06	224.1337	23.9835	74.06
998	LAVYQAGAR	MICSTQLDR	2	474.7667	23.9835	533.7546	474.7667	23.9835	533.7546	LAVY	b4	891.38302540911	b8	1	447.2602	47.967	147.1128	447.2602	47.967	147.1128
998	LAVYQAGAR	MICSTQLDR	2	474.7667	23.9835	533.7546	474.7667	23.9835	533.7546	LAVY	b4	891.38302540911	b8	2	224.1337	23.9835	74.06	224.1337	23.9835	74.06
998	LAVYQAGAR	MICSTQLDR	3	316.8469	15.989	356.1722	316.8469	15.989	356.1722	LAVY	b4	891.38302540911	b8	1	447.2602	47.967	147.1128	447.2602	47.967	147.1128
998	LAVYQAGAR	MICSTQLDR	3	316.8469	15.989	356.1722	316.8469	15.989	356.1722	LAVY	b4	891.38302540911	b8	2	224.1337	23.9835	74.06	224.1337	23.9835	74.06
998	LAVYQAGAR	MICSTQLDR	2	474.7667	23.9835	541.7521	474.7667	23.9835	541.7521	LAVY	b4	891.38302540911	b8	1	447.2602	47.967	147.1128	447.2602	47.967	147.1128
998	LAVYQAGAR	MICSTQLDR	2	474.7667	23.9835	541.7521	474.7667	23.9835	541.7521	LAVY	b4	891.38302540911	b8	2	224.1337	23.9835	74.06	224.1337	23.9835	74.06
998	LAVYQAGAR	MICSTQLDR	3	316.8469	15.989	361.5038	316.8469	15.989	361.5038	LAVY	b4	891.38302540911	b8	1	447.2602	47.967	147.1128	447.2602	47.967	147.1128
998	LAVYQAGAR	MICSTQLDR	3	316.8469	15.989	361.5038	316.8469	15.989	361.5038	LAVY	b4	891.38302540911	b8	2	224.1337	23.9835	74.06	224.1337	23.9835	74.06
998	LAVYQAGAR	MICSTQLDR	2	474.7667	23.9835	562.2654	474.7667	23.9835	562.2654	LAVY	b4	891.38302540911	b8	1	447.2602	47.967	147.1128	447.2602	47.967	147.1128
998	LAVYQAGAR	MICSTQLDR	2	474.7667	23.9835	562.2654	474.7667	23.9835	562.2654	LAVY	b4	891.38302540911	b8	2	224.1337	23.9835	74.06	224.1337	23.9835	74.06
998	LAVYQAGAR	MICSTQLDR	3	316.8469	15.989	375.1793	316.8469	15.989	375.1793	LAVY	b4	891.38302540911	b8	1	447.2602	47.967	147.1128	447.2602	47.967	147.1128
998	LAVYQAGAR	MICSTQLDR	3	316.8469	15.989	375.1793	316.8469	15.989	375.1793	LAVY	b4	891.38302540911	b8	2	224.1337	23.9835	74.06	224.1337	23.9835	74.06
998	LAVYQAGAR	MICSTQLDR	2	474.7667	23.9835	570.2628	474.7667	23.9835	570.2628	LAVY	b4	891.38302540911	b8	1	447.2602	47.967	147.1128	447.2602	47.967	147.1128
998	LAVYQAGAR	MICSTQLDR	2	474.7667	23.9835	570.2628	474.7667	23.9835	570.2628	LAVY	b4	891.38302540911	b8	2	224.1337	23.9835	74.06	224.1337	23.9835	74.06
998	LAVYQAGAR	MICSTQLDR	3	316.8469	15.989	380.511	316.8469	15.989	380.511	LAVY	b4	891.38302540911	b8	1	447.2602	47.967	147.1128	447.2602	47.967	147.1128
998	LAVYQAGAR	MICSTQLDR	3	316.8469	15.989	380.511	316.8469	15.989	380.511	LAVY	b4	891.38302540911	b8	2	224.1337	23.9835	74.06	224.1337	23.9835	74.06
998	LAVYQAGAR	MICSTQLDR	2	474.7667	23.9835	533.7546	474.7667	23.9835	533.7546	LAVY	b4	174.11167570808	y1	1	447.2602	47.967	147.1128	447.2602	47.967	147.1128
998	LAVYQAGAR	MICSTQLDR	2	474.7667	23.9835	533.7546	474.7667	23.9835	533.7546	LAVY	b4	174.11167570808	y1	2	224.1337	23.9835	74.06	224.1337	23.9835	74.06
998	LAVYQAGAR	MICSTQLDR	3	316.8469	15.989	356.1722	316.8469	15.989	356.1722	LAVY	b4	174.11167570808	y1	1	447.2602	47.967	147.1128	447.2602	47.967	147.1128
998	LAVYQAGAR	MICSTQLDR	3	316.8469	15.989	356.1722	316.8469	15.989	356.1722	LAVY	b4	174.11167570808	y1	2	224.1337	23.9835	74.06	224.1337	23.9835	74.06
998	LAVYQAGAR	MICSTQLDR	2	474.7667	23.9835	541.7521	474.7667	23.9835	541.7521	LAVY	b4	174.11167570808	y1	1	447.2602	47.967	147.1128	447.2602	47.967	147.1128
998	LAVYQAGAR	MICSTQLDR	2	474.7667	23.9835	541.7521	474.7667	23.9835	541.7521	LAVY	b4	174.11167570808	y1	2	224.1337	23.9835	74.06	224.1337	23.9835	74.06
998	LAVYQAGAR	MICSTQLDR	3	316.8469	15.989	361.5038	316.8469	15.989	361.5038	LAVY	b4	174.11167570808	y1	1	447.2602	47.967	147.1128	447.2602	47.967	147.1128
998	LAVYQAGAR	MICSTQLDR	3	316.8469	15.989	361.5038	316.8469	15.989	361.5038	LAVY	b4	174.11167570808	y1	2	224.1337	23.9835	74.06	224.1337	23.9835	74.06
998	LAVYQAGAR	MICSTQLDR	2	474.7667	23.9835	562.2654	474.7667	23.9835	562.2654	LAVY	b4	174.11167570808	y1	1	447.2602	47.967	147.1128	447.2602	47.967	147.1128
998	LAVYQAGAR	MICSTQLDR	2	474.7667	23.9835	562.2654	474.7667	23.9835	562.2654	LAVY	b4	174.11167570808	y1	2	224.1337	23.9835	74.06	224.1337	23.9835	74.06
998	LAVYQAGAR	MICSTQLDR	3	316.8469	15.989	375.1793	316.8469	15.989	375.1793	LAVY	b4	174.11167570808	y1	1	447.2602	47.967	147.1128	447.2602	47.967	147.1128
998	LAVYQAGAR	MICSTQLDR	3	316.8469	15.989	375.1793	316.8469	15.989	375.1793	LAVY	b4	174.11167570808	y1	2	224.1337	23.9835	74.06	224.1337	23.9835	74.06
998	LAVYQAGAR	MICSTQLDR	2	474.7667	23.9835	570.2628	474.7667	23.9835	570.2628	LAVY	b4	174.11167570808	y1	1	447.2602	47.967	147.1128	447.2602	47.967	147.1128
998	LAVYQAGAR	MICSTQLDR	2	474.7667	23.9835	570.2628	474.7667	23.9835	570.2628	LAVY	b4	174.11167570808	y1	2	224.1337	23.9835	74.06	224.1337	23.9835	74.06
998	LAVYQAGAR	MICSTQLDR	3	316.8469	15.989	380.511	316.8469	15.989	380.511	LAVY	b4	174.11167570808	y1	1	447.2602	47.967	147.1128	447.2602	47.967	147.1128
998	LAVYQAGAR	MICSTQLDR	3	316.8469	15.989	380.511	316.8469	15.989	380.511	LAVY	b4	174.11167570808	y1	2	224.1337	23.9835	74.06	224.1337	23.9835	74.06
998	LAVYQAGAR	LKVSSTAVR	2	474.7667	23.9835	480.7955	474.7667	23.9835	480.7955	LAVY	b4	113.08406397853	b1	1	447.2602	47.967	147.1128	447.2602	47.967	147.1128
998	LAVYQAGAR	LKVSSTAVR	2	474.7667	23.9835	480.7955	474.7667	23.9835	480.7955	LAVY	b4	113.08406397853	b1	2	224.1337	23.9835	74.06	224.1337	23.9835	74.06
998	LAVYQAGAR	LKVSSTAVR	3	316.8469	15.989	320.8661	316.8469	15.989	320.8661	LAVY	b4	113.08406397853	b1	1	447.2602	47.967	147.1128	447.2602	47.967	147.1128
998	LAVYQAGAR	LKVSSTAVR	3	316.8469	15.989	320.8661	316.8469	15.989	320.8661	LAVY	b4	113.08406397853	b1	2	224.1337	23.9835	74.06	224.1337	23.9835	74.06
998	LAVYQAGAR	LKVSSTAVR	2	474.7667	23.9835	565.8181	474.7667	23.9835	565.8181	LAVY	b4	113.08406397853	b1	1	447.2602	47.967	147.1128	447.2602	47.967	147.1128
998	LAVYQAGAR	LKVSSTAVR	2	474.7667	23.9835	565.8181	474.7667	23.9835	565.8181	LAVY	b4	113.08406397853	b1	2	224.1337	23.9835	74.06	224.1337	23.9835	74.06
998	LAVYQAGAR	LKVSSTAVR	3	316.8469	15.989	377.5478	316.8469	15.989	377.5478	LAVY	b4	113.08406397853	b1	1	447.2602	47.967	147.1128	447.2602	47.967	147.1128
998	LAVYQAGAR	LKVSSTAVR	3	316.8469	15.989	377.5478	316.8469	15.989	377.5478	LAVY	b4	113.08406397853	b1	2	224.1337	23.9835	74.06	224.1337	23.9835	74.06
998	LAVYQAGAR	LKVSSTAVR	2	474.7667	23.9835	480.7955	474.7667	23.9835	480.7955	LAVY	b4	846.49231561518	y8	1	447.2602	47.967	147.1128	447.2602	47.967	147.1128
998	LAVYQAGAR	LKVSSTAVR	2	474.7667	23.9835	480.7955	474.7667	23.9835	480.7955	LAVY	b4	846.49231561518	y8	2	224.1337	23.9835	74.06	224.1337	23.9835	74.06
998	LAVYQAGAR	LKVSSTAVR	3	316.8469	15.989	320.8661	316.8469	15.989	320.8661	LAVY	b4	846.49231561518	y8	1	447.2602	47.967	147.1128	447.2602	47.967	147.1128
998	LAVYQAGAR	LKVSSTAVR	3	316.8469	15.989	320.8661	316.8469	15.989	320.8661	LAVY	b4	846.49231561518	y8	2	224.1337	23.9835	74.06	224.1337	23.9835	74.06
998	LAVYQAGAR	LKVSSTAVR	2	474.7667	23.9835	565.8181	474.7667	23.9835	565.8181	LAVY	b4	846.49231561518	y8	1	447.2602	47.967	147.1128	447.2602	47.967	147.1128
998	LAVYQAGAR	LKVSSTAVR	2	474.7667	23.9835	565.8181	474.7667	23.9835	565.8181	LAVY	b4	846.49231561518	y8	2	224.1337	23.9835	74.06	224.1337	23.9835	74.06
998	LAVYQAGAR	LKVSSTAVR	3	316.8469	15.989	377.5478	316.8469	15.989	377.5478	LAVY	b4	846.49231561518	y8	1	447.2602	47.967	147.1128	447.2602	47.967	147.1128
998	LAVYQAGAR	LKVSSTAVR	3	316.8469	15.989	377.5478	316.8469	15.989	377.5478	LAVY	b4	846.49231561518	y8	2	224.1337	23.9835	74.06	224.1337	23.9835	74.06
998	LAVYQAGAR	LKVSSTAVR	2	474.7667	23.9835	480.7955	474.7667	23.9835	480.7955	LAVY	b4	241.17902699372	b2	1	447.2602	47.967	147.1128	447.2602	47.967	147.1128
998	LAVYQAGAR	LKVSSTAVR	2	474.7667	23.9835	480.7955	474.7667	23.9835	480.7955	LAVY	b4	241.17902699372	b2	2	224.1337	23.9835	74.06	224.1337	23.9835	74.06
998	LAVYQAGAR	LKVSSTAVR	3	316.8469	15.989	320.8661	316.8469	15.989	320.8661	LAVY	b4	241.17902699372	b2	1	447.2602	47.967	147.1128	447.2602	47.967	147.1128
998	LAVYQAGAR	LKVSSTAVR	3	316.8469	15.989	320.8661	316.8469	15.989	320.8661	LAVY	b4	241.17902699372	b2	2	224.1337	23.9835	74.06	224.1337	23.9835	74.06
998	LAVYQAGAR	LKVSSTAVR	2	474.7667	23.9835	565.8181	474.7667	23.9835	565.8181	LAVY	b4	241.17902699372	b2	1	447.2602	47.967	147.1128	447.2602	47.967	147.1128
998	LAVYQAGAR	LKVSSTAVR	2	474.7667	23.9835	565.8181	474.7667	23.9835	565.8181	LAVY	b4	241.17902699372	b2	2	224.1337	23.9835	74.06	224.1337	23.9835	74.06
998	LAVYQAGAR	LKVSSTAVR	3	316.8469	15.989	377.5478	316.8469	15.989	377.5478	LAVY	b4	241.17902699372	b2	1	447.2602	47.967	147.1128	447.2602	47.967	147.1128
998	LAVYQAGAR	LKVSSTAVR	3	316.8469	15.989	377.5478	316.8469	15.989	377.5478	LAVY	b4	241.17902699372	b2	2	224.1337	23.9835	74.06	224.1337	23.9835	74.06
998	LAVYQAGAR	LKVSSTAVR	2	474.7667	23.9835	480.7955	474.7667	23.9835	480.7955	LAVY	b4	718.39735259999	y7	1	447.2602	47.967	147.1128	447.2602	47.967	147.1128
998	LAVYQAGAR	LKVSSTAVR	2	474.7667	23.9835	480.7955	474.7667	23.9835	480.7955	LAVY	b4	718.39735259999	y7	2	224.1337	23.9835	74.06	224.1337	23.9835	74.06
998	LAVYQAGAR	LKVSSTAVR	3	316.8469	15.989	320.8661	316.8469	15.989	320.8661	LAVY	b4	718.39735259999	y7	1	447.2602	47.967	147.1128	447.2602	47.967	147.1128
998	LAVYQAGAR	LKVSSTAVR	3	316.8469	15.989	320.8661	316.8469	15.989	320.8661	LAVY	b4	718.39735259999	y7	2	224.1337	23.9835	74.06	224.1337	23.9835	74.06
998	LAVYQAGAR	LKVSSTAVR	2	474.7667	23.9835	565.8181	474.7667	23.9835	565.8181	LAVY	b4	718.39735259999	y7	1	447.2602	47.967	147.1128	447.2602	47.967	147.1128
998	LAVYQAGAR	LKVSSTAVR	2	474.7667	23.9835	565.8181	474.7667	23.9835	565.8181	LAVY	b4	718.39735259999	y7	2	224.1337	23.9835	74.06	224.1337	23.9835	74.06
998	LAVYQAGAR	LKVSSTAVR	3	316.8469	15.989	377.5478	316.8469	15.989	377.5478	LAVY	b4	718.39735259999	y7	1	447.2602	47.967	147.1128	447.2602	47.967	147.1128
998	LAVYQAGAR	LKVSSTAVR	3	316.8469	15.989	377.5478	316.8469	15.989	377.5478	LAVY	b4	718.39735259999	y7	2	224.1337	23.9835	74.06	224.1337	23.9835	74.06
998	LAVYQAGAR	LKVSSTAVR	2	474.7667	23.9835	480.7955	474.7667	23.9835	480.7955	LAVY	b4	340.24744090779	b3	1	447.2602	47.967	147.1128	447.2602	47.967	147.1128
998	LAVYQAGAR	LKVSSTAVR	2	474.7667	23.9835	480.7955	474.7667	23.9835	480.7955	LAVY	b4	340.24744090779	b3	2	224.1337	23.9835	74.06	224.1337	23.9835	74.06
998	LAVYQAGAR	LKVSSTAVR	3	316.8469	15.989	320.8661	316.8469	15.989	320.8661	LAVY	b4	340.24744090779	b3	1	447.2602	47.967	147.1128	447.2602	47.967	147.1128
998	LAVYQAGAR	LKVSSTAVR	3	316.8469	15.989	320.8661	316.8469	15.989	320.8661	LAVY	b4	340.24744090779	b3	2	224.1337	23.9835	74.06	224.1337	23.9835	74.06
998	LAVYQAGAR	LKVSSTAVR	2	474.7667	23.9835	565.8181	474.7667	23.9835	565.8181	LAVY	b4	340.24744090779	b3	1	447.2602	47.967	147.1128	447.2602	47.967	147.1128
998	LAVYQAGAR	LKVSSTAVR	2	474.7667	23.9835	565.8181	474.7667	23.9835	565.8181	LAVY	b4	340.24744090779	b3	2	224.1337	23.9835	74.06	224.1337	23.9835	74.06
998	LAVYQAGAR	LKVSSTAVR	3	316.8469	15.989	377.5478	316.8469	15.989	377.5478	LAVY	b4	340.24744090779	b3	1	447.2602	47.967	147.1128	447.2602	47.967	147.1128
998	LAVYQAGAR	LKVSSTAVR	3	316.8469	15.989	377.5478	316.8469	15.989	377.5478	LAVY	b4	340.24744090779	b3	2	224.1337	23.9835	74.06	224.1337	23.9835	74.06
998	LAVYQAGAR	LKVSSTAVR	2	474.7667	23.9835	480.7955	474.7667	23.9835	480.7955	LAVY	b4	619.32893868592	y6	1	447.2602	47.967	147.1128	447.2602	47.967	147.1128
998	LAVYQAGAR	LKVSSTAVR	2	474.7667	23.9835	480.7955	474.7667	23.9835	480.7955	LAVY	b4	619.32893868592	y6	2	224.1337	23.9835	74.06	224.1337	23.9835	74.06
998	LAVYQAGAR	LKVSSTAVR	3	316.8469	15.989	320.8661	316.8469	15.989	320.8661	LAVY	b4	619.32893868592	y6	1	447.2602	47.967	147.1128	447.2602	47.967	147.1128
998	LAVYQAGAR	LKVSSTAVR	3	316.8469	15.989	320.8661	316.8469	15.989	320.8661	LAVY	b4	619.32893868592	y6	2	224.1337	23.9835	74.06	224.1337	23.9835	74.06
998	LAVYQAGAR	LKVSSTAVR	2	474.7667	23.9835	565.8181	474.7667	23.9835	565.8181	LAVY	b4	619.32893868592	y6	1	447.2602	47.967	147.1128	447.2602	47.967	147.1128
998	LAVYQAGAR	LKVSSTAVR	2	474.7667	23.9835	565.8181	474.7667	23.9835	565.8181	LAVY	b4	619.32893868592	y6	2	224.1337	23.9835	74.06	224.1337	23.9835	74.06
998	LAVYQAGAR	LKVSSTAVR	3	316.8469	15.989	377.5478	316.8469	15.989	377.5478	LAVY	b4	619.32893868592	y6	1	447.2602	47.967	147.1128	447.2602	47.967	147.1128
998	LAVYQAGAR	LKVSSTAVR	3	316.8469	15.989	377.5478	316.8469	15.989	377.5478	LAVY	b4	619.32893868592	y6	2	224.1337	23.9835	74.06	224.1337	23.9835	74.06
998	LAVYQAGAR	LKVSSTAVR	2	474.7667	23.9835	480.7955	474.7667	23.9835	480.7955	LAVY	b4	427.27946931251	b4	1	447.2602	47.967	147.1128	447.2602	47.967	147.1128
998	LAVYQAGAR	LKVSSTAVR	2	474.7667	23.9835	480.7955	474.7667	23.9835	480.7955	LAVY	b4	427.27946931251	b4	2	224.1337	23.9835	74.06	224.1337	23.9835	74.06
998	LAVYQAGAR	LKVSSTAVR	3	316.8469	15.989	320.8661	316.8469	15.989	320.8661	LAVY	b4	427.27946931251	b4	1	447.2602	47.967	147.1128	447.2602	47.967	147.1128
998	LAVYQAGAR	LKVSSTAVR	3	316.8469	15.989	320.8661	316.8469	15.989	320.8661	LAVY	b4	427.27946931251	b4	2	224.1337	23.9835	74.06	224.1337	23.9835	74.06
998	LAVYQAGAR	LKVSSTAVR	2	474.7667	23.9835	565.8181	474.7667	23.9835	565.8181	LAVY	b4	427.27946931251	b4	1	447.2602	47.967	147.1128	447.2602	47.967	147.1128
998	LAVYQAGAR	LKVSSTAVR	2	474.7667	23.9835	565.8181	474.7667	23.9835	565.8181	LAVY	b4	427.27946931251	b4	2	224.1337	23.9835	74.06	224.1337	23.9835	74.06
998	LAVYQAGAR	LKVSSTAVR	3	316.8469	15.989	377.5478	316.8469	15.989	377.5478	LAVY	b4	427.27946931251	b4	1	447.2602	47.967	147.1128	447.2602	47.967	147.1128
998	LAVYQAGAR	LKVSSTAVR	3	316.8469	15.989	377.5478	316.8469	15.989	377.5478	LAVY	b4	427.27946931251	b4	2	224.1337	23.9835	74.06	224.1337	23.9835	74.06
998	LAVYQAGAR	LKVSSTAVR	2	474.7667	23.9835	480.7955	474.7667	23.9835	480.7955	LAVY	b4	532.2969102812	y5	1	447.2602	47.967	147.1128	447.2602	47.967	147.1128
998	LAVYQAGAR	LKVSSTAVR	2	474.7667	23.9835	480.7955	474.7667	23.9835	480.7955	LAVY	b4	532.2969102812	y5	2	224.1337	23.9835	74.06	224.1337	23.9835	74.06
998	LAVYQAGAR	LKVSSTAVR	3	316.8469	15.989	320.8661	316.8469	15.989	320.8661	LAVY	b4	532.2969102812	y5	1	447.2602	47.967	147.1128	447.2602	47.967	147.1128
998	LAVYQAGAR	LKVSSTAVR	3	316.8469	15.989	320.8661	316.8469	15.989	320.8661	LAVY	b4	532.2969102812	y5	2	224.1337	23.9835	74.06	224.1337	23.9835	74.06
998	LAVYQAGAR	LKVSSTAVR	2	474.7667	23.9835	565.8181	474.7667	23.9835	565.8181	LAVY	b4	532.2969102812	y5	1	447.2602	47.967	147.1128	447.2602	47.967	147.1128
998	LAVYQAGAR	LKVSSTAVR	2	474.7667	23.9835	565.8181	474.7667	23.9835	565.8181	LAVY	b4	532.2969102812	y5	2	224.1337	23.9835	74.06	224.1337	23.9835	74.06
998	LAVYQAGAR	LKVSSTAVR	3	316.8469	15.989	377.5478	316.8469	15.989	377.5478	LAVY	b4	532.2969102812	y5	1	447.2602	47.967	147.1128	447.2602	47.967	147.1128
998	LAVYQAGAR	LKVSSTAVR	3	316.8469	15.989	377.5478	316.8469	15.989	377.5478	LAVY	b4	532.2969102812	y5	2	224.1337	23.9835	74.06	224.1337	23.9835	74.06
998	LAVYQAGAR	LKVSSTAVR	2	474.7667	23.9835	480.7955	474.7667	23.9835	480.7955	LAVY	b4	514.31149771723	b5	1	447.2602	47.967	147.1128	447.2602	47.967	147.1128
998	LAVYQAGAR	LKVSSTAVR	2	474.7667	23.9835	480.7955	474.7667	23.9835	480.7955	LAVY	b4	514.31149771723	b5	2	224.1337	23.9835	74.06	224.1337	23.9835	74.06
998	LAVYQAGAR	LKVSSTAVR	3	316.8469	15.989	320.8661	316.8469	15.989	320.8661	LAVY	b4	514.31149771723	b5	1	447.2602	47.967	147.1128	447.2602	47.967	147.1128
998	LAVYQAGAR	LKVSSTAVR	3	316.8469	15.989	320.8661	316.8469	15.989	320.8661	LAVY	b4	514.31149771723	b5	2	224.1337	23.9835	74.06	224.1337	23.9835	74.06
998	LAVYQAGAR	LKVSSTAVR	2	474.7667	23.9835	565.8181	474.7667	23.9835	565.8181	LAVY	b4	514.31149771723	b5	1	447.2602	47.967	147.1128	447.2602	47.967	147.1128
998	LAVYQAGAR	LKVSSTAVR	2	474.7667	23.9835	565.8181	474.7667	23.9835	565.8181	LAVY	b4	514.31149771723	b5	2	224.1337	23.9835	74.06	224.1337	23.9835	74.06
998	LAVYQAGAR	LKVSSTAVR	3	316.8469	15.989	377.5478	316.8469	15.989	377.5478	LAVY	b4	514.31149771723	b5	1	447.2602	47.967	147.1128	447.2602	47.967	147.1128
998	LAVYQAGAR	LKVSSTAVR	3	316.8469	15.989	377.5478	316.8469	15.989	377.5478	LAVY	b4	514.31149771723	b5	2	224.1337	23.9835	74.06	224.1337	23.9835	74.06
998	LAVYQAGAR	LKVSSTAVR	2	474.7667	23.9835	480.7955	474.7667	23.9835	480.7955	LAVY	b4	445.26488187648	y4	1	447.2602	47.967	147.1128	447.2602	47.967	147.1128
998	LAVYQAGAR	LKVSSTAVR	2	474.7667	23.9835	480.7955	474.7667	23.9835	480.7955	LAVY	b4	445.26488187648	y4	2	224.1337	23.9835	74.06	224.1337	23.9835	74.06
998	LAVYQAGAR	LKVSSTAVR	3	316.8469	15.989	320.8661	316.8469	15.989	320.8661	LAVY	b4	445.26488187648	y4	1	447.2602	47.967	147.1128	447.2602	47.967	147.1128
998	LAVYQAGAR	LKVSSTAVR	3	316.8469	15.989	320.8661	316.8469	15.989	320.8661	LAVY	b4	445.26488187648	y4	2	224.1337	23.9835	74.06	224.1337	23.9835	74.06
998	LAVYQAGAR	LKVSSTAVR	2	474.7667	23.9835	565.8181	474.7667	23.9835	565.8181	LAVY	b4	445.26488187648	y4	1	447.2602	47.967	147.1128	447.2602	47.967	147.1128
998	LAVYQAGAR	LKVSSTAVR	2	474.7667	23.9835	565.8181	474.7667	23.9835	565.8181	LAVY	b4	445.26488187648	y4	2	224.1337	23.9835	74.06	224.1337	23.9835	74.06
998	LAVYQAGAR	LKVSSTAVR	3	316.8469	15.989	377.5478	316.8469	15.989	377.5478	LAVY	b4	445.26488187648	y4	1	447.2602	47.967	147.1128	447.2602	47.967	147.1128
998	LAVYQAGAR	LKVSSTAVR	3	316.8469	15.989	377.5478	316.8469	15.989	377.5478	LAVY	b4	445.26488187648	y4	2	224.1337	23.9835	74.06	224.1337	23.9835	74.06
998	LAVYQAGAR	LKVSSTAVR	2	474.7667	23.9835	480.7955	474.7667	23.9835	480.7955	LAVY	b4	615.35917618641	b6	1	447.2602	47.967	147.1128	447.2602	47.967	147.1128
998	LAVYQAGAR	LKVSSTAVR	2	474.7667	23.9835	480.7955	474.7667	23.9835	480.7955	LAVY	b4	615.35917618641	b6	2	224.1337	23.9835	74.06	224.1337	23.9835	74.06
998	LAVYQAGAR	LKVSSTAVR	3	316.8469	15.989	320.8661	316.8469	15.989	320.8661	LAVY	b4	615.35917618641	b6	1	447.2602	47.967	147.1128	447.2602	47.967	147.1128
998	LAVYQAGAR	LKVSSTAVR	3	316.8469	15.989	320.8661	316.8469	15.989	320.8661	LAVY	b4	615.35917618641	b6	2	224.1337	23.9835	74.06	224.1337	23.9835	74.06
998	LAVYQAGAR	LKVSSTAVR	2	474.7667	23.9835	565.8181	474.7667	23.9835	565.8181	LAVY	b4	615.35917618641	b6	1	447.2602	47.967	147.1128	447.2602	47.967	147.1128
998	LAVYQAGAR	LKVSSTAVR	2	474.7667	23.9835	565.8181	474.7667	23.9835	565.8181	LAVY	b4	615.35917618641	b6	2	224.1337	23.9835	74.06	224.1337	23.9835	74.06
998	LAVYQAGAR	LKVSSTAVR	3	316.8469	15.989	377.5478	316.8469	15.989	377.5478	LAVY	b4	615.35917618641	b6	1	447.2602	47.967	147.1128	447.2602	47.967	147.1128
998	LAVYQAGAR	LKVSSTAVR	3	316.8469	15.989	377.5478	316.8469	15.989	377.5478	LAVY	b4	615.35917618641	b6	2	224.1337	23.9835	74.06	224.1337	23.9835	74.06
998	LAVYQAGAR	LKVSSTAVR	2	474.7667	23.9835	480.7955	474.7667	23.9835	480.7955	LAVY	b4	344.2172034073	y3	1	447.2602	47.967	147.1128	447.2602	47.967	147.1128
998	LAVYQAGAR	LKVSSTAVR	2	474.7667	23.9835	480.7955	474.7667	23.9835	480.7955	LAVY	b4	344.2172034073	y3	2	224.1337	23.9835	74.06	224.1337	23.9835	74.06
998	LAVYQAGAR	LKVSSTAVR	3	316.8469	15.989	320.8661	316.8469	15.989	320.8661	LAVY	b4	344.2172034073	y3	1	447.2602	47.967	147.1128	447.2602	47.967	147.1128
998	LAVYQAGAR	LKVSSTAVR	3	316.8469	15.989	320.8661	316.8469	15.989	320.8661	LAVY	b4	344.2172034073	y3	2	224.1337	23.9835	74.06	224.1337	23.9835	74.06
998	LAVYQAGAR	LKVSSTAVR	2	474.7667	23.9835	565.8181	474.7667	23.9835	565.8181	LAVY	b4	344.2172034073	y3	1	447.2602	47.967	147.1128	447.2602	47.967	147.1128
998	LAVYQAGAR	LKVSSTAVR	2	474.7667	23.9835	565.8181	474.7667	23.9835	565.8181	LAVY	b4	344.2172034073	y3	2	224.1337	23.9835	74.06	224.1337	23.9835	74.06
998	LAVYQAGAR	LKVSSTAVR	3	316.8469	15.989	377.5478	316.8469	15.989	377.5478	LAVY	b4	344.2172034073	y3	1	447.2602	47.967	147.1128	447.2602	47.967	147.1128
998	LAVYQAGAR	LKVSSTAVR	3	316.8469	15.989	377.5478	316.8469	15.989	377.5478	LAVY	b4	344.2172034073	y3	2	224.1337	23.9835	74.06	224.1337	23.9835	74.06
998	LAVYQAGAR	LKVSSTAVR	2	474.7667	23.9835	480.7955	474.7667	23.9835	480.7955	LAVY	b4	686.39628997156	b7	1	447.2602	47.967	147.1128	447.2602	47.967	147.1128
998	LAVYQAGAR	LKVSSTAVR	2	474.7667	23.9835	480.7955	474.7667	23.9835	480.7955	LAVY	b4	686.39628997156	b7	2	224.1337	23.9835	74.06	224.1337	23.9835	74.06
998	LAVYQAGAR	LKVSSTAVR	3	316.8469	15.989	320.8661	316.8469	15.989	320.8661	LAVY	b4	686.39628997156	b7	1	447.2602	47.967	147.1128	447.2602	47.967	147.1128
998	LAVYQAGAR	LKVSSTAVR	3	316.8469	15.989	320.8661	316.8469	15.989	320.8661	LAVY	b4	686.39628997156	b7	2	224.1337	23.9835	74.06	224.1337	23.9835	74.06
998	LAVYQAGAR	LKVSSTAVR	2	474.7667	23.9835	565.8181	474.7667	23.9835	565.8181	LAVY	b4	686.39628997156	b7	1	447.2602	47.967	147.1128	447.2602	47.967	147.1128
998	LAVYQAGAR	LKVSSTAVR	2	474.7667	23.9835	565.8181	474.7667	23.9835	565.8181	LAVY	b4	686.39628997156	b7	2	224.1337	23.9835	74.06	224.1337	23.9835	74.06
998	LAVYQAGAR	LKVSSTAVR	3	316.8469	15.989	377.5478	316.8469	15.989	377.5478	LAVY	b4	686.39628997156	b7	1	447.2602	47.967	147.1128	447.2602	47.967	147.1128
998	LAVYQAGAR	LKVSSTAVR	3	316.8469	15.989	377.5478	316.8469	15.989	377.5478	LAVY	b4	686.39628997156	b7	2	224.1337	23.9835	74.06	224.1337	23.9835	74.06
998	LAVYQAGAR	LKVSSTAVR	2	474.7667	23.9835	480.7955	474.7667	23.9835	480.7955	LAVY	b4	273.18008962215	y2	1	447.2602	47.967	147.1128	447.2602	47.967	147.1128
998	LAVYQAGAR	LKVSSTAVR	2	474.7667	23.9835	480.7955	474.7667	23.9835	480.7955	LAVY	b4	273.18008962215	y2	2	224.1337	23.9835	74.06	224.1337	23.9835	74.06
998	LAVYQAGAR	LKVSSTAVR	3	316.8469	15.989	320.8661	316.8469	15.989	320.8661	LAVY	b4	273.18008962215	y2	1	447.2602	47.967	147.1128	447.2602	47.967	147.1128
998	LAVYQAGAR	LKVSSTAVR	3	316.8469	15.989	320.8661	316.8469	15.989	320.8661	LAVY	b4	273.18008962215	y2	2	224.1337	23.9835	74.06	224.1337	23.9835	74.06
998	LAVYQAGAR	LKVSSTAVR	2	474.7667	23.9835	565.8181	474.7667	23.9835	565.8181	LAVY	b4	273.18008962215	y2	1	447.2602	47.967	147.1128	447.2602	47.967	147.1128
998	LAVYQAGAR	LKVSSTAVR	2	474.7667	23.9835	565.8181	474.7667	23.9835	565.8181	LAVY	b4	273.18008962215	y2	2	224.1337	23.9835	74.06	224.1337	23.9835	74.06
998	LAVYQAGAR	LKVSSTAVR	3	316.8469	15.989	377.5478	316.8469	15.989	377.5478	LAVY	b4	273.18008962215	y2	1	447.2602	47.967	147.1128	447.2602	47.967	147.1128
998	LAVYQAGAR	LKVSSTAVR	3	316.8469	15.989	377.5478	316.8469	15.989	377.5478	LAVY	b4	273.18008962215	y2	2	224.1337	23.9835	74.06	224.1337	23.9835	74.06
998	LAVYQAGAR	LKVSSTAVR	2	474.7667	23.9835	480.7955	474.7667	23.9835	480.7955	LAVY	b4	785.46470388563	b8	1	447.2602	47.967	147.1128	447.2602	47.967	147.1128
998	LAVYQAGAR	LKVSSTAVR	2	474.7667	23.9835	480.7955	474.7667	23.9835	480.7955	LAVY	b4	785.46470388563	b8	2	224.1337	23.9835	74.06	224.1337	23.9835	74.06
998	LAVYQAGAR	LKVSSTAVR	3	316.8469	15.989	320.8661	316.8469	15.989	320.8661	LAVY	b4	785.46470388563	b8	1	447.2602	47.967	147.1128	447.2602	47.967	147.1128
998	LAVYQAGAR	LKVSSTAVR	3	316.8469	15.989	320.8661	316.8469	15.989	320.8661	LAVY	b4	785.46470388563	b8	2	224.1337	23.9835	74.06	224.1337	23.9835	74.06
998	LAVYQAGAR	LKVSSTAVR	2	474.7667	23.9835	565.8181	474.7667	23.9835	565.8181	LAVY	b4	785.46470388563	b8	1	447.2602	47.967	147.1128	447.2602	47.967	147.1128
998	LAVYQAGAR	LKVSSTAVR	2	474.7667	23.9835	565.8181	474.7667	23.9835	565.8181	LAVY	b4	785.46470388563	b8	2	224.1337	23.9835	74.06	224.1337	23.9835	74.06
998	LAVYQAGAR	LKVSSTAVR	3	316.8469	15.989	377.5478	316.8469	15.989	377.5478	LAVY	b4	785.46470388563	b8	1	447.2602	47.967	147.1128	447.2602	47.967	147.1128
998	LAVYQAGAR	LKVSSTAVR	3	316.8469	15.989	377.5478	316.8469	15.989	377.5478	LAVY	b4	785.46470388563	b8	2	224.1337	23.9835	74.06	224.1337	23.9835	74.06
998	LAVYQAGAR	LKVSSTAVR	2	474.7667	23.9835	480.7955	474.7667	23.9835	480.7955	LAVY	b4	174.11167570808	y1	1	447.2602	47.967	147.1128	447.2602	47.967	147.1128
998	LAVYQAGAR	LKVSSTAVR	2	474.7667	23.9835	480.7955	474.7667	23.9835	480.7955	LAVY	b4	174.11167570808	y1	2	224.1337	23.9835	74.06	224.1337	23.9835	74.06
998	LAVYQAGAR	LKVSSTAVR	3	316.8469	15.989	320.8661	316.8469	15.989	320.8661	LAVY	b4	174.11167570808	y1	1	447.2602	47.967	147.1128	447.2602	47.967	147.1128
998	LAVYQAGAR	LKVSSTAVR	3	316.8469	15.989	320.8661	316.8469	15.989	320.8661	LAVY	b4	174.11167570808	y1	2	224.1337	23.9835	74.06	224.1337	23.9835	74.06
998	LAVYQAGAR	LKVSSTAVR	2	474.7667	23.9835	565.8181	474.7667	23.9835	565.8181	LAVY	b4	174.11167570808	y1	1	447.2602	47.967	147.1128	447.2602	47.967	147.1128
998	LAVYQAGAR	LKVSSTAVR	2	474.7667	23.9835	565.8181	474.7667	23.9835	565.8181	LAVY	b4	174.11167570808	y1	2	224.1337	23.9835	74.06	224.1337	23.9835	74.06
998	LAVYQAGAR	LKVSSTAVR	3	316.8469	15.989	377.5478	316.8469	15.989	377.5478	LAVY	b4	174.11167570808	y1	1	447.2602	47.967	147.1128	447.2602	47.967	147.1128
998	LAVYQAGAR	LKVSSTAVR	3	316.8469	15.989	377.5478	316.8469	15.989	377.5478	LAVY	b4	174.11167570808	y1	2	224.1337	23.9835	74.06	224.1337	23.9835	74.06
997	LAVYQAGAR	QKLHELQEK	2	474.7667	23.9835	576.8222	474.7667	23.9835	576.8222	LAVY	b4	128.05857750584	b1	1	447.2602	47.967	147.1128	447.2602	47.967	147.1128
997	LAVYQAGAR	QKLHELQEK	2	474.7667	23.9835	576.8222	474.7667	23.9835	576.8222	LAVY	b4	128.05857750584	b1	2	224.1337	23.9835	74.06	224.1337	23.9835	74.06
997	LAVYQAGAR	QKLHELQEK	3	316.8469	15.989	384.8839	316.8469	15.989	384.8839	LAVY	b4	128.05857750584	b1	1	447.2602	47.967	147.1128	447.2602	47.967	147.1128
997	LAVYQAGAR	QKLHELQEK	3	316.8469	15.989	384.8839	316.8469	15.989	384.8839	LAVY	b4	128.05857750584	b1	2	224.1337	23.9835	74.06	224.1337	23.9835	74.06
997	LAVYQAGAR	QKLHELQEK	2	474.7667	23.9835	661.8449	474.7667	23.9835	661.8449	LAVY	b4	128.05857750584	b1	1	447.2602	47.967	147.1128	447.2602	47.967	147.1128
997	LAVYQAGAR	QKLHELQEK	2	474.7667	23.9835	661.8449	474.7667	23.9835	661.8449	LAVY	b4	128.05857750584	b1	2	224.1337	23.9835	74.06	224.1337	23.9835	74.06
997	LAVYQAGAR	QKLHELQEK	3	316.8469	15.989	441.5657	316.8469	15.989	441.5657	LAVY	b4	128.05857750584	b1	1	447.2602	47.967	147.1128	447.2602	47.967	147.1128
997	LAVYQAGAR	QKLHELQEK	3	316.8469	15.989	441.5657	316.8469	15.989	441.5657	LAVY	b4	128.05857750584	b1	2	224.1337	23.9835	74.06	224.1337	23.9835	74.06
997	LAVYQAGAR	QKLHELQEK	2	474.7667	23.9835	746.8675	474.7667	23.9835	746.8675	LAVY	b4	128.05857750584	b1	1	447.2602	47.967	147.1128	447.2602	47.967	147.1128
997	LAVYQAGAR	QKLHELQEK	2	474.7667	23.9835	746.8675	474.7667	23.9835	746.8675	LAVY	b4	128.05857750584	b1	2	224.1337	23.9835	74.06	224.1337	23.9835	74.06
997	LAVYQAGAR	QKLHELQEK	3	316.8469	15.989	498.2475	316.8469	15.989	498.2475	LAVY	b4	128.05857750584	b1	1	447.2602	47.967	147.1128	447.2602	47.967	147.1128
997	LAVYQAGAR	QKLHELQEK	3	316.8469	15.989	498.2475	316.8469	15.989	498.2475	LAVY	b4	128.05857750584	b1	2	224.1337	23.9835	74.06	224.1337	23.9835	74.06
997	LAVYQAGAR	QKLHELQEK	2	474.7667	23.9835	576.8222	474.7667	23.9835	576.8222	LAVY	b4	1023.5712942133	y8	1	447.2602	47.967	147.1128	447.2602	47.967	147.1128
997	LAVYQAGAR	QKLHELQEK	2	474.7667	23.9835	576.8222	474.7667	23.9835	576.8222	LAVY	b4	1023.5712942133	y8	2	224.1337	23.9835	74.06	224.1337	23.9835	74.06
997	LAVYQAGAR	QKLHELQEK	3	316.8469	15.989	384.8839	316.8469	15.989	384.8839	LAVY	b4	1023.5712942133	y8	1	447.2602	47.967	147.1128	447.2602	47.967	147.1128
997	LAVYQAGAR	QKLHELQEK	3	316.8469	15.989	384.8839	316.8469	15.989	384.8839	LAVY	b4	1023.5712942133	y8	2	224.1337	23.9835	74.06	224.1337	23.9835	74.06
997	LAVYQAGAR	QKLHELQEK	2	474.7667	23.9835	661.8449	474.7667	23.9835	661.8449	LAVY	b4	1023.5712942133	y8	1	447.2602	47.967	147.1128	447.2602	47.967	147.1128
997	LAVYQAGAR	QKLHELQEK	2	474.7667	23.9835	661.8449	474.7667	23.9835	661.8449	LAVY	b4	1023.5712942133	y8	2	224.1337	23.9835	74.06	224.1337	23.9835	74.06
997	LAVYQAGAR	QKLHELQEK	3	316.8469	15.989	441.5657	316.8469	15.989	441.5657	LAVY	b4	1023.5712942133	y8	1	447.2602	47.967	147.1128	447.2602	47.967	147.1128
997	LAVYQAGAR	QKLHELQEK	3	316.8469	15.989	441.5657	316.8469	15.989	441.5657	LAVY	b4	1023.5712942133	y8	2	224.1337	23.9835	74.06	224.1337	23.9835	74.06
997	LAVYQAGAR	QKLHELQEK	2	474.7667	23.9835	746.8675	474.7667	23.9835	746.8675	LAVY	b4	1023.5712942133	y8	1	447.2602	47.967	147.1128	447.2602	47.967	147.1128
997	LAVYQAGAR	QKLHELQEK	2	474.7667	23.9835	746.8675	474.7667	23.9835	746.8675	LAVY	b4	1023.5712942133	y8	2	224.1337	23.9835	74.06	224.1337	23.9835	74.06
997	LAVYQAGAR	QKLHELQEK	3	316.8469	15.989	498.2475	316.8469	15.989	498.2475	LAVY	b4	1023.5712942133	y8	1	447.2602	47.967	147.1128	447.2602	47.967	147.1128
997	LAVYQAGAR	QKLHELQEK	3	316.8469	15.989	498.2475	316.8469	15.989	498.2475	LAVY	b4	1023.5712942133	y8	2	224.1337	23.9835	74.06	224.1337	23.9835	74.06
997	LAVYQAGAR	QKLHELQEK	2	474.7667	23.9835	576.8222	474.7667	23.9835	576.8222	LAVY	b4	256.15354052103	b2	1	447.2602	47.967	147.1128	447.2602	47.967	147.1128
997	LAVYQAGAR	QKLHELQEK	2	474.7667	23.9835	576.8222	474.7667	23.9835	576.8222	LAVY	b4	256.15354052103	b2	2	224.1337	23.9835	74.06	224.1337	23.9835	74.06
997	LAVYQAGAR	QKLHELQEK	3	316.8469	15.989	384.8839	316.8469	15.989	384.8839	LAVY	b4	256.15354052103	b2	1	447.2602	47.967	147.1128	447.2602	47.967	147.1128
997	LAVYQAGAR	QKLHELQEK	3	316.8469	15.989	384.8839	316.8469	15.989	384.8839	LAVY	b4	256.15354052103	b2	2	224.1337	23.9835	74.06	224.1337	23.9835	74.06
997	LAVYQAGAR	QKLHELQEK	2	474.7667	23.9835	661.8449	474.7667	23.9835	661.8449	LAVY	b4	256.15354052103	b2	1	447.2602	47.967	147.1128	447.2602	47.967	147.1128
997	LAVYQAGAR	QKLHELQEK	2	474.7667	23.9835	661.8449	474.7667	23.9835	661.8449	LAVY	b4	256.15354052103	b2	2	224.1337	23.9835	74.06	224.1337	23.9835	74.06
997	LAVYQAGAR	QKLHELQEK	3	316.8469	15.989	441.5657	316.8469	15.989	441.5657	LAVY	b4	256.15354052103	b2	1	447.2602	47.967	147.1128	447.2602	47.967	147.1128
997	LAVYQAGAR	QKLHELQEK	3	316.8469	15.989	441.5657	316.8469	15.989	441.5657	LAVY	b4	256.15354052103	b2	2	224.1337	23.9835	74.06	224.1337	23.9835	74.06
997	LAVYQAGAR	QKLHELQEK	2	474.7667	23.9835	746.8675	474.7667	23.9835	746.8675	LAVY	b4	256.15354052103	b2	1	447.2602	47.967	147.1128	447.2602	47.967	147.1128
997	LAVYQAGAR	QKLHELQEK	2	474.7667	23.9835	746.8675	474.7667	23.9835	746.8675	LAVY	b4	256.15354052103	b2	2	224.1337	23.9835	74.06	224.1337	23.9835	74.06
997	LAVYQAGAR	QKLHELQEK	3	316.8469	15.989	498.2475	316.8469	15.989	498.2475	LAVY	b4	256.15354052103	b2	1	447.2602	47.967	147.1128	447.2602	47.967	147.1128
997	LAVYQAGAR	QKLHELQEK	3	316.8469	15.989	498.2475	316.8469	15.989	498.2475	LAVY	b4	256.15354052103	b2	2	224.1337	23.9835	74.06	224.1337	23.9835	74.06
997	LAVYQAGAR	QKLHELQEK	2	474.7667	23.9835	576.8222	474.7667	23.9835	576.8222	LAVY	b4	895.47633119809	y7	1	447.2602	47.967	147.1128	447.2602	47.967	147.1128
997	LAVYQAGAR	QKLHELQEK	2	474.7667	23.9835	576.8222	474.7667	23.9835	576.8222	LAVY	b4	895.47633119809	y7	2	224.1337	23.9835	74.06	224.1337	23.9835	74.06
997	LAVYQAGAR	QKLHELQEK	3	316.8469	15.989	384.8839	316.8469	15.989	384.8839	LAVY	b4	895.47633119809	y7	1	447.2602	47.967	147.1128	447.2602	47.967	147.1128
997	LAVYQAGAR	QKLHELQEK	3	316.8469	15.989	384.8839	316.8469	15.989	384.8839	LAVY	b4	895.47633119809	y7	2	224.1337	23.9835	74.06	224.1337	23.9835	74.06
997	LAVYQAGAR	QKLHELQEK	2	474.7667	23.9835	661.8449	474.7667	23.9835	661.8449	LAVY	b4	895.47633119809	y7	1	447.2602	47.967	147.1128	447.2602	47.967	147.1128
997	LAVYQAGAR	QKLHELQEK	2	474.7667	23.9835	661.8449	474.7667	23.9835	661.8449	LAVY	b4	895.47633119809	y7	2	224.1337	23.9835	74.06	224.1337	23.9835	74.06
997	LAVYQAGAR	QKLHELQEK	3	316.8469	15.989	441.5657	316.8469	15.989	441.5657	LAVY	b4	895.47633119809	y7	1	447.2602	47.967	147.1128	447.2602	47.967	147.1128
997	LAVYQAGAR	QKLHELQEK	3	316.8469	15.989	441.5657	316.8469	15.989	441.5657	LAVY	b4	895.47633119809	y7	2	224.1337	23.9835	74.06	224.1337	23.9835	74.06
997	LAVYQAGAR	QKLHELQEK	2	474.7667	23.9835	746.8675	474.7667	23.9835	746.8675	LAVY	b4	895.47633119809	y7	1	447.2602	47.967	147.1128	447.2602	47.967	147.1128
997	LAVYQAGAR	QKLHELQEK	2	474.7667	23.9835	746.8675	474.7667	23.9835	746.8675	LAVY	b4	895.47633119809	y7	2	224.1337	23.9835	74.06	224.1337	23.9835	74.06
997	LAVYQAGAR	QKLHELQEK	3	316.8469	15.989	498.2475	316.8469	15.989	498.2475	LAVY	b4	895.47633119809	y7	1	447.2602	47.967	147.1128	447.2602	47.967	147.1128
997	LAVYQAGAR	QKLHELQEK	3	316.8469	15.989	498.2475	316.8469	15.989	498.2475	LAVY	b4	895.47633119809	y7	2	224.1337	23.9835	74.06	224.1337	23.9835	74.06
997	LAVYQAGAR	QKLHELQEK	2	474.7667	23.9835	576.8222	474.7667	23.9835	576.8222	LAVY	b4	369.23760449956	b3	1	447.2602	47.967	147.1128	447.2602	47.967	147.1128
997	LAVYQAGAR	QKLHELQEK	2	474.7667	23.9835	576.8222	474.7667	23.9835	576.8222	LAVY	b4	369.23760449956	b3	2	224.1337	23.9835	74.06	224.1337	23.9835	74.06
997	LAVYQAGAR	QKLHELQEK	3	316.8469	15.989	384.8839	316.8469	15.989	384.8839	LAVY	b4	369.23760449956	b3	1	447.2602	47.967	147.1128	447.2602	47.967	147.1128
997	LAVYQAGAR	QKLHELQEK	3	316.8469	15.989	384.8839	316.8469	15.989	384.8839	LAVY	b4	369.23760449956	b3	2	224.1337	23.9835	74.06	224.1337	23.9835	74.06
997	LAVYQAGAR	QKLHELQEK	2	474.7667	23.9835	661.8449	474.7667	23.9835	661.8449	LAVY	b4	369.23760449956	b3	1	447.2602	47.967	147.1128	447.2602	47.967	147.1128
997	LAVYQAGAR	QKLHELQEK	2	474.7667	23.9835	661.8449	474.7667	23.9835	661.8449	LAVY	b4	369.23760449956	b3	2	224.1337	23.9835	74.06	224.1337	23.9835	74.06
997	LAVYQAGAR	QKLHELQEK	3	316.8469	15.989	441.5657	316.8469	15.989	441.5657	LAVY	b4	369.23760449956	b3	1	447.2602	47.967	147.1128	447.2602	47.967	147.1128
997	LAVYQAGAR	QKLHELQEK	3	316.8469	15.989	441.5657	316.8469	15.989	441.5657	LAVY	b4	369.23760449956	b3	2	224.1337	23.9835	74.06	224.1337	23.9835	74.06
997	LAVYQAGAR	QKLHELQEK	2	474.7667	23.9835	746.8675	474.7667	23.9835	746.8675	LAVY	b4	369.23760449956	b3	1	447.2602	47.967	147.1128	447.2602	47.967	147.1128
997	LAVYQAGAR	QKLHELQEK	2	474.7667	23.9835	746.8675	474.7667	23.9835	746.8675	LAVY	b4	369.23760449956	b3	2	224.1337	23.9835	74.06	224.1337	23.9835	74.06
997	LAVYQAGAR	QKLHELQEK	3	316.8469	15.989	498.2475	316.8469	15.989	498.2475	LAVY	b4	369.23760449956	b3	1	447.2602	47.967	147.1128	447.2602	47.967	147.1128
997	LAVYQAGAR	QKLHELQEK	3	316.8469	15.989	498.2475	316.8469	15.989	498.2475	LAVY	b4	369.23760449956	b3	2	224.1337	23.9835	74.06	224.1337	23.9835	74.06
997	LAVYQAGAR	QKLHELQEK	2	474.7667	23.9835	576.8222	474.7667	23.9835	576.8222	LAVY	b4	782.39226721956	y6	1	447.2602	47.967	147.1128	447.2602	47.967	147.1128
997	LAVYQAGAR	QKLHELQEK	2	474.7667	23.9835	576.8222	474.7667	23.9835	576.8222	LAVY	b4	782.39226721956	y6	2	224.1337	23.9835	74.06	224.1337	23.9835	74.06
997	LAVYQAGAR	QKLHELQEK	3	316.8469	15.989	384.8839	316.8469	15.989	384.8839	LAVY	b4	782.39226721956	y6	1	447.2602	47.967	147.1128	447.2602	47.967	147.1128
997	LAVYQAGAR	QKLHELQEK	3	316.8469	15.989	384.8839	316.8469	15.989	384.8839	LAVY	b4	782.39226721956	y6	2	224.1337	23.9835	74.06	224.1337	23.9835	74.06
997	LAVYQAGAR	QKLHELQEK	2	474.7667	23.9835	661.8449	474.7667	23.9835	661.8449	LAVY	b4	782.39226721956	y6	1	447.2602	47.967	147.1128	447.2602	47.967	147.1128
997	LAVYQAGAR	QKLHELQEK	2	474.7667	23.9835	661.8449	474.7667	23.9835	661.8449	LAVY	b4	782.39226721956	y6	2	224.1337	23.9835	74.06	224.1337	23.9835	74.06
997	LAVYQAGAR	QKLHELQEK	3	316.8469	15.989	441.5657	316.8469	15.989	441.5657	LAVY	b4	782.39226721956	y6	1	447.2602	47.967	147.1128	447.2602	47.967	147.1128
997	LAVYQAGAR	QKLHELQEK	3	316.8469	15.989	441.5657	316.8469	15.989	441.5657	LAVY	b4	782.39226721956	y6	2	224.1337	23.9835	74.06	224.1337	23.9835	74.06
997	LAVYQAGAR	QKLHELQEK	2	474.7667	23.9835	746.8675	474.7667	23.9835	746.8675	LAVY	b4	782.39226721956	y6	1	447.2602	47.967	147.1128	447.2602	47.967	147.1128
997	LAVYQAGAR	QKLHELQEK	2	474.7667	23.9835	746.8675	474.7667	23.9835	746.8675	LAVY	b4	782.39226721956	y6	2	224.1337	23.9835	74.06	224.1337	23.9835	74.06
997	LAVYQAGAR	QKLHELQEK	3	316.8469	15.989	498.2475	316.8469	15.989	498.2475	LAVY	b4	782.39226721956	y6	1	447.2602	47.967	147.1128	447.2602	47.967	147.1128
997	LAVYQAGAR	QKLHELQEK	3	316.8469	15.989	498.2475	316.8469	15.989	498.2475	LAVY	b4	782.39226721956	y6	2	224.1337	23.9835	74.06	224.1337	23.9835	74.06
997	LAVYQAGAR	QKLHELQEK	2	474.7667	23.9835	576.8222	474.7667	23.9835	576.8222	LAVY	b4	506.29651635803	b4	1	447.2602	47.967	147.1128	447.2602	47.967	147.1128
997	LAVYQAGAR	QKLHELQEK	2	474.7667	23.9835	576.8222	474.7667	23.9835	576.8222	LAVY	b4	506.29651635803	b4	2	224.1337	23.9835	74.06	224.1337	23.9835	74.06
997	LAVYQAGAR	QKLHELQEK	3	316.8469	15.989	384.8839	316.8469	15.989	384.8839	LAVY	b4	506.29651635803	b4	1	447.2602	47.967	147.1128	447.2602	47.967	147.1128
997	LAVYQAGAR	QKLHELQEK	3	316.8469	15.989	384.8839	316.8469	15.989	384.8839	LAVY	b4	506.29651635803	b4	2	224.1337	23.9835	74.06	224.1337	23.9835	74.06
997	LAVYQAGAR	QKLHELQEK	2	474.7667	23.9835	661.8449	474.7667	23.9835	661.8449	LAVY	b4	506.29651635803	b4	1	447.2602	47.967	147.1128	447.2602	47.967	147.1128
997	LAVYQAGAR	QKLHELQEK	2	474.7667	23.9835	661.8449	474.7667	23.9835	661.8449	LAVY	b4	506.29651635803	b4	2	224.1337	23.9835	74.06	224.1337	23.9835	74.06
997	LAVYQAGAR	QKLHELQEK	3	316.8469	15.989	441.5657	316.8469	15.989	441.5657	LAVY	b4	506.29651635803	b4	1	447.2602	47.967	147.1128	447.2602	47.967	147.1128
997	LAVYQAGAR	QKLHELQEK	3	316.8469	15.989	441.5657	316.8469	15.989	441.5657	LAVY	b4	506.29651635803	b4	2	224.1337	23.9835	74.06	224.1337	23.9835	74.06
997	LAVYQAGAR	QKLHELQEK	2	474.7667	23.9835	746.8675	474.7667	23.9835	746.8675	LAVY	b4	506.29651635803	b4	1	447.2602	47.967	147.1128	447.2602	47.967	147.1128
997	LAVYQAGAR	QKLHELQEK	2	474.7667	23.9835	746.8675	474.7667	23.9835	746.8675	LAVY	b4	506.29651635803	b4	2	224.1337	23.9835	74.06	224.1337	23.9835	74.06
997	LAVYQAGAR	QKLHELQEK	3	316.8469	15.989	498.2475	316.8469	15.989	498.2475	LAVY	b4	506.29651635803	b4	1	447.2602	47.967	147.1128	447.2602	47.967	147.1128
997	LAVYQAGAR	QKLHELQEK	3	316.8469	15.989	498.2475	316.8469	15.989	498.2475	LAVY	b4	506.29651635803	b4	2	224.1337	23.9835	74.06	224.1337	23.9835	74.06
997	LAVYQAGAR	QKLHELQEK	2	474.7667	23.9835	576.8222	474.7667	23.9835	576.8222	LAVY	b4	645.33335536109	y5	1	447.2602	47.967	147.1128	447.2602	47.967	147.1128
997	LAVYQAGAR	QKLHELQEK	2	474.7667	23.9835	576.8222	474.7667	23.9835	576.8222	LAVY	b4	645.33335536109	y5	2	224.1337	23.9835	74.06	224.1337	23.9835	74.06
997	LAVYQAGAR	QKLHELQEK	3	316.8469	15.989	384.8839	316.8469	15.989	384.8839	LAVY	b4	645.33335536109	y5	1	447.2602	47.967	147.1128	447.2602	47.967	147.1128
997	LAVYQAGAR	QKLHELQEK	3	316.8469	15.989	384.8839	316.8469	15.989	384.8839	LAVY	b4	645.33335536109	y5	2	224.1337	23.9835	74.06	224.1337	23.9835	74.06
997	LAVYQAGAR	QKLHELQEK	2	474.7667	23.9835	661.8449	474.7667	23.9835	661.8449	LAVY	b4	645.33335536109	y5	1	447.2602	47.967	147.1128	447.2602	47.967	147.1128
997	LAVYQAGAR	QKLHELQEK	2	474.7667	23.9835	661.8449	474.7667	23.9835	661.8449	LAVY	b4	645.33335536109	y5	2	224.1337	23.9835	74.06	224.1337	23.9835	74.06
997	LAVYQAGAR	QKLHELQEK	3	316.8469	15.989	441.5657	316.8469	15.989	441.5657	LAVY	b4	645.33335536109	y5	1	447.2602	47.967	147.1128	447.2602	47.967	147.1128
997	LAVYQAGAR	QKLHELQEK	3	316.8469	15.989	441.5657	316.8469	15.989	441.5657	LAVY	b4	645.33335536109	y5	2	224.1337	23.9835	74.06	224.1337	23.9835	74.06
997	LAVYQAGAR	QKLHELQEK	2	474.7667	23.9835	746.8675	474.7667	23.9835	746.8675	LAVY	b4	645.33335536109	y5	1	447.2602	47.967	147.1128	447.2602	47.967	147.1128
997	LAVYQAGAR	QKLHELQEK	2	474.7667	23.9835	746.8675	474.7667	23.9835	746.8675	LAVY	b4	645.33335536109	y5	2	224.1337	23.9835	74.06	224.1337	23.9835	74.06
997	LAVYQAGAR	QKLHELQEK	3	316.8469	15.989	498.2475	316.8469	15.989	498.2475	LAVY	b4	645.33335536109	y5	1	447.2602	47.967	147.1128	447.2602	47.967	147.1128
997	LAVYQAGAR	QKLHELQEK	3	316.8469	15.989	498.2475	316.8469	15.989	498.2475	LAVY	b4	645.33335536109	y5	2	224.1337	23.9835	74.06	224.1337	23.9835	74.06
997	LAVYQAGAR	QKLHELQEK	2	474.7667	23.9835	576.8222	474.7667	23.9835	576.8222	LAVY	b4	635.33910944678	b5	1	447.2602	47.967	147.1128	447.2602	47.967	147.1128
997	LAVYQAGAR	QKLHELQEK	2	474.7667	23.9835	576.8222	474.7667	23.9835	576.8222	LAVY	b4	635.33910944678	b5	2	224.1337	23.9835	74.06	224.1337	23.9835	74.06
997	LAVYQAGAR	QKLHELQEK	3	316.8469	15.989	384.8839	316.8469	15.989	384.8839	LAVY	b4	635.33910944678	b5	1	447.2602	47.967	147.1128	447.2602	47.967	147.1128
997	LAVYQAGAR	QKLHELQEK	3	316.8469	15.989	384.8839	316.8469	15.989	384.8839	LAVY	b4	635.33910944678	b5	2	224.1337	23.9835	74.06	224.1337	23.9835	74.06
997	LAVYQAGAR	QKLHELQEK	2	474.7667	23.9835	661.8449	474.7667	23.9835	661.8449	LAVY	b4	635.33910944678	b5	1	447.2602	47.967	147.1128	447.2602	47.967	147.1128
997	LAVYQAGAR	QKLHELQEK	2	474.7667	23.9835	661.8449	474.7667	23.9835	661.8449	LAVY	b4	635.33910944678	b5	2	224.1337	23.9835	74.06	224.1337	23.9835	74.06
997	LAVYQAGAR	QKLHELQEK	3	316.8469	15.989	441.5657	316.8469	15.989	441.5657	LAVY	b4	635.33910944678	b5	1	447.2602	47.967	147.1128	447.2602	47.967	147.1128
997	LAVYQAGAR	QKLHELQEK	3	316.8469	15.989	441.5657	316.8469	15.989	441.5657	LAVY	b4	635.33910944678	b5	2	224.1337	23.9835	74.06	224.1337	23.9835	74.06
997	LAVYQAGAR	QKLHELQEK	2	474.7667	23.9835	746.8675	474.7667	23.9835	746.8675	LAVY	b4	635.33910944678	b5	1	447.2602	47.967	147.1128	447.2602	47.967	147.1128
997	LAVYQAGAR	QKLHELQEK	2	474.7667	23.9835	746.8675	474.7667	23.9835	746.8675	LAVY	b4	635.33910944678	b5	2	224.1337	23.9835	74.06	224.1337	23.9835	74.06
997	LAVYQAGAR	QKLHELQEK	3	316.8469	15.989	498.2475	316.8469	15.989	498.2475	LAVY	b4	635.33910944678	b5	1	447.2602	47.967	147.1128	447.2602	47.967	147.1128
997	LAVYQAGAR	QKLHELQEK	3	316.8469	15.989	498.2475	316.8469	15.989	498.2475	LAVY	b4	635.33910944678	b5	2	224.1337	23.9835	74.06	224.1337	23.9835	74.06
997	LAVYQAGAR	QKLHELQEK	2	474.7667	23.9835	576.8222	474.7667	23.9835	576.8222	LAVY	b4	516.29076227234	y4	1	447.2602	47.967	147.1128	447.2602	47.967	147.1128
997	LAVYQAGAR	QKLHELQEK	2	474.7667	23.9835	576.8222	474.7667	23.9835	576.8222	LAVY	b4	516.29076227234	y4	2	224.1337	23.9835	74.06	224.1337	23.9835	74.06
997	LAVYQAGAR	QKLHELQEK	3	316.8469	15.989	384.8839	316.8469	15.989	384.8839	LAVY	b4	516.29076227234	y4	1	447.2602	47.967	147.1128	447.2602	47.967	147.1128
997	LAVYQAGAR	QKLHELQEK	3	316.8469	15.989	384.8839	316.8469	15.989	384.8839	LAVY	b4	516.29076227234	y4	2	224.1337	23.9835	74.06	224.1337	23.9835	74.06
997	LAVYQAGAR	QKLHELQEK	2	474.7667	23.9835	661.8449	474.7667	23.9835	661.8449	LAVY	b4	516.29076227234	y4	1	447.2602	47.967	147.1128	447.2602	47.967	147.1128
997	LAVYQAGAR	QKLHELQEK	2	474.7667	23.9835	661.8449	474.7667	23.9835	661.8449	LAVY	b4	516.29076227234	y4	2	224.1337	23.9835	74.06	224.1337	23.9835	74.06
997	LAVYQAGAR	QKLHELQEK	3	316.8469	15.989	441.5657	316.8469	15.989	441.5657	LAVY	b4	516.29076227234	y4	1	447.2602	47.967	147.1128	447.2602	47.967	147.1128
997	LAVYQAGAR	QKLHELQEK	3	316.8469	15.989	441.5657	316.8469	15.989	441.5657	LAVY	b4	516.29076227234	y4	2	224.1337	23.9835	74.06	224.1337	23.9835	74.06
997	LAVYQAGAR	QKLHELQEK	2	474.7667	23.9835	746.8675	474.7667	23.9835	746.8675	LAVY	b4	516.29076227234	y4	1	447.2602	47.967	147.1128	447.2602	47.967	147.1128
997	LAVYQAGAR	QKLHELQEK	2	474.7667	23.9835	746.8675	474.7667	23.9835	746.8675	LAVY	b4	516.29076227234	y4	2	224.1337	23.9835	74.06	224.1337	23.9835	74.06
997	LAVYQAGAR	QKLHELQEK	3	316.8469	15.989	498.2475	316.8469	15.989	498.2475	LAVY	b4	516.29076227234	y4	1	447.2602	47.967	147.1128	447.2602	47.967	147.1128
997	LAVYQAGAR	QKLHELQEK	3	316.8469	15.989	498.2475	316.8469	15.989	498.2475	LAVY	b4	516.29076227234	y4	2	224.1337	23.9835	74.06	224.1337	23.9835	74.06
997	LAVYQAGAR	QKLHELQEK	2	474.7667	23.9835	576.8222	474.7667	23.9835	576.8222	LAVY	b4	748.42317342531	b6	1	447.2602	47.967	147.1128	447.2602	47.967	147.1128
997	LAVYQAGAR	QKLHELQEK	2	474.7667	23.9835	576.8222	474.7667	23.9835	576.8222	LAVY	b4	748.42317342531	b6	2	224.1337	23.9835	74.06	224.1337	23.9835	74.06
997	LAVYQAGAR	QKLHELQEK	3	316.8469	15.989	384.8839	316.8469	15.989	384.8839	LAVY	b4	748.42317342531	b6	1	447.2602	47.967	147.1128	447.2602	47.967	147.1128
997	LAVYQAGAR	QKLHELQEK	3	316.8469	15.989	384.8839	316.8469	15.989	384.8839	LAVY	b4	748.42317342531	b6	2	224.1337	23.9835	74.06	224.1337	23.9835	74.06
997	LAVYQAGAR	QKLHELQEK	2	474.7667	23.9835	661.8449	474.7667	23.9835	661.8449	LAVY	b4	748.42317342531	b6	1	447.2602	47.967	147.1128	447.2602	47.967	147.1128
997	LAVYQAGAR	QKLHELQEK	2	474.7667	23.9835	661.8449	474.7667	23.9835	661.8449	LAVY	b4	748.42317342531	b6	2	224.1337	23.9835	74.06	224.1337	23.9835	74.06
997	LAVYQAGAR	QKLHELQEK	3	316.8469	15.989	441.5657	316.8469	15.989	441.5657	LAVY	b4	748.42317342531	b6	1	447.2602	47.967	147.1128	447.2602	47.967	147.1128
997	LAVYQAGAR	QKLHELQEK	3	316.8469	15.989	441.5657	316.8469	15.989	441.5657	LAVY	b4	748.42317342531	b6	2	224.1337	23.9835	74.06	224.1337	23.9835	74.06
997	LAVYQAGAR	QKLHELQEK	2	474.7667	23.9835	746.8675	474.7667	23.9835	746.8675	LAVY	b4	748.42317342531	b6	1	447.2602	47.967	147.1128	447.2602	47.967	147.1128
997	LAVYQAGAR	QKLHELQEK	2	474.7667	23.9835	746.8675	474.7667	23.9835	746.8675	LAVY	b4	748.42317342531	b6	2	224.1337	23.9835	74.06	224.1337	23.9835	74.06
997	LAVYQAGAR	QKLHELQEK	3	316.8469	15.989	498.2475	316.8469	15.989	498.2475	LAVY	b4	748.42317342531	b6	1	447.2602	47.967	147.1128	447.2602	47.967	147.1128
997	LAVYQAGAR	QKLHELQEK	3	316.8469	15.989	498.2475	316.8469	15.989	498.2475	LAVY	b4	748.42317342531	b6	2	224.1337	23.9835	74.06	224.1337	23.9835	74.06
997	LAVYQAGAR	QKLHELQEK	2	474.7667	23.9835	576.8222	474.7667	23.9835	576.8222	LAVY	b4	403.20669829381	y3	1	447.2602	47.967	147.1128	447.2602	47.967	147.1128
997	LAVYQAGAR	QKLHELQEK	2	474.7667	23.9835	576.8222	474.7667	23.9835	576.8222	LAVY	b4	403.20669829381	y3	2	224.1337	23.9835	74.06	224.1337	23.9835	74.06
997	LAVYQAGAR	QKLHELQEK	3	316.8469	15.989	384.8839	316.8469	15.989	384.8839	LAVY	b4	403.20669829381	y3	1	447.2602	47.967	147.1128	447.2602	47.967	147.1128
997	LAVYQAGAR	QKLHELQEK	3	316.8469	15.989	384.8839	316.8469	15.989	384.8839	LAVY	b4	403.20669829381	y3	2	224.1337	23.9835	74.06	224.1337	23.9835	74.06
997	LAVYQAGAR	QKLHELQEK	2	474.7667	23.9835	661.8449	474.7667	23.9835	661.8449	LAVY	b4	403.20669829381	y3	1	447.2602	47.967	147.1128	447.2602	47.967	147.1128
997	LAVYQAGAR	QKLHELQEK	2	474.7667	23.9835	661.8449	474.7667	23.9835	661.8449	LAVY	b4	403.20669829381	y3	2	224.1337	23.9835	74.06	224.1337	23.9835	74.06
997	LAVYQAGAR	QKLHELQEK	3	316.8469	15.989	441.5657	316.8469	15.989	441.5657	LAVY	b4	403.20669829381	y3	1	447.2602	47.967	147.1128	447.2602	47.967	147.1128
997	LAVYQAGAR	QKLHELQEK	3	316.8469	15.989	441.5657	316.8469	15.989	441.5657	LAVY	b4	403.20669829381	y3	2	224.1337	23.9835	74.06	224.1337	23.9835	74.06
997	LAVYQAGAR	QKLHELQEK	2	474.7667	23.9835	746.8675	474.7667	23.9835	746.8675	LAVY	b4	403.20669829381	y3	1	447.2602	47.967	147.1128	447.2602	47.967	147.1128
997	LAVYQAGAR	QKLHELQEK	2	474.7667	23.9835	746.8675	474.7667	23.9835	746.8675	LAVY	b4	403.20669829381	y3	2	224.1337	23.9835	74.06	224.1337	23.9835	74.06
997	LAVYQAGAR	QKLHELQEK	3	316.8469	15.989	498.2475	316.8469	15.989	498.2475	LAVY	b4	403.20669829381	y3	1	447.2602	47.967	147.1128	447.2602	47.967	147.1128
997	LAVYQAGAR	QKLHELQEK	3	316.8469	15.989	498.2475	316.8469	15.989	498.2475	LAVY	b4	403.20669829381	y3	2	224.1337	23.9835	74.06	224.1337	23.9835	74.06
997	LAVYQAGAR	QKLHELQEK	2	474.7667	23.9835	576.8222	474.7667	23.9835	576.8222	LAVY	b4	876.48175093115	b7	1	447.2602	47.967	147.1128	447.2602	47.967	147.1128
997	LAVYQAGAR	QKLHELQEK	2	474.7667	23.9835	576.8222	474.7667	23.9835	576.8222	LAVY	b4	876.48175093115	b7	2	224.1337	23.9835	74.06	224.1337	23.9835	74.06
997	LAVYQAGAR	QKLHELQEK	3	316.8469	15.989	384.8839	316.8469	15.989	384.8839	LAVY	b4	876.48175093115	b7	1	447.2602	47.967	147.1128	447.2602	47.967	147.1128
997	LAVYQAGAR	QKLHELQEK	3	316.8469	15.989	384.8839	316.8469	15.989	384.8839	LAVY	b4	876.48175093115	b7	2	224.1337	23.9835	74.06	224.1337	23.9835	74.06
997	LAVYQAGAR	QKLHELQEK	2	474.7667	23.9835	661.8449	474.7667	23.9835	661.8449	LAVY	b4	876.48175093115	b7	1	447.2602	47.967	147.1128	447.2602	47.967	147.1128
997	LAVYQAGAR	QKLHELQEK	2	474.7667	23.9835	661.8449	474.7667	23.9835	661.8449	LAVY	b4	876.48175093115	b7	2	224.1337	23.9835	74.06	224.1337	23.9835	74.06
997	LAVYQAGAR	QKLHELQEK	3	316.8469	15.989	441.5657	316.8469	15.989	441.5657	LAVY	b4	876.48175093115	b7	1	447.2602	47.967	147.1128	447.2602	47.967	147.1128
997	LAVYQAGAR	QKLHELQEK	3	316.8469	15.989	441.5657	316.8469	15.989	441.5657	LAVY	b4	876.48175093115	b7	2	224.1337	23.9835	74.06	224.1337	23.9835	74.06
997	LAVYQAGAR	QKLHELQEK	2	474.7667	23.9835	746.8675	474.7667	23.9835	746.8675	LAVY	b4	876.48175093115	b7	1	447.2602	47.967	147.1128	447.2602	47.967	147.1128
997	LAVYQAGAR	QKLHELQEK	2	474.7667	23.9835	746.8675	474.7667	23.9835	746.8675	LAVY	b4	876.48175093115	b7	2	224.1337	23.9835	74.06	224.1337	23.9835	74.06
997	LAVYQAGAR	QKLHELQEK	3	316.8469	15.989	498.2475	316.8469	15.989	498.2475	LAVY	b4	876.48175093115	b7	1	447.2602	47.967	147.1128	447.2602	47.967	147.1128
997	LAVYQAGAR	QKLHELQEK	3	316.8469	15.989	498.2475	316.8469	15.989	498.2475	LAVY	b4	876.48175093115	b7	2	224.1337	23.9835	74.06	224.1337	23.9835	74.06
997	LAVYQAGAR	QKLHELQEK	2	474.7667	23.9835	576.8222	474.7667	23.9835	576.8222	LAVY	b4	275.14812078797	y2	1	447.2602	47.967	147.1128	447.2602	47.967	147.1128
997	LAVYQAGAR	QKLHELQEK	2	474.7667	23.9835	576.8222	474.7667	23.9835	576.8222	LAVY	b4	275.14812078797	y2	2	224.1337	23.9835	74.06	224.1337	23.9835	74.06
997	LAVYQAGAR	QKLHELQEK	3	316.8469	15.989	384.8839	316.8469	15.989	384.8839	LAVY	b4	275.14812078797	y2	1	447.2602	47.967	147.1128	447.2602	47.967	147.1128
997	LAVYQAGAR	QKLHELQEK	3	316.8469	15.989	384.8839	316.8469	15.989	384.8839	LAVY	b4	275.14812078797	y2	2	224.1337	23.9835	74.06	224.1337	23.9835	74.06
997	LAVYQAGAR	QKLHELQEK	2	474.7667	23.9835	661.8449	474.7667	23.9835	661.8449	LAVY	b4	275.14812078797	y2	1	447.2602	47.967	147.1128	447.2602	47.967	147.1128
997	LAVYQAGAR	QKLHELQEK	2	474.7667	23.9835	661.8449	474.7667	23.9835	661.8449	LAVY	b4	275.14812078797	y2	2	224.1337	23.9835	74.06	224.1337	23.9835	74.06
997	LAVYQAGAR	QKLHELQEK	3	316.8469	15.989	441.5657	316.8469	15.989	441.5657	LAVY	b4	275.14812078797	y2	1	447.2602	47.967	147.1128	447.2602	47.967	147.1128
997	LAVYQAGAR	QKLHELQEK	3	316.8469	15.989	441.5657	316.8469	15.989	441.5657	LAVY	b4	275.14812078797	y2	2	224.1337	23.9835	74.06	224.1337	23.9835	74.06
997	LAVYQAGAR	QKLHELQEK	2	474.7667	23.9835	746.8675	474.7667	23.9835	746.8675	LAVY	b4	275.14812078797	y2	1	447.2602	47.967	147.1128	447.2602	47.967	147.1128
997	LAVYQAGAR	QKLHELQEK	2	474.7667	23.9835	746.8675	474.7667	23.9835	746.8675	LAVY	b4	275.14812078797	y2	2	224.1337	23.9835	74.06	224.1337	23.9835	74.06
997	LAVYQAGAR	QKLHELQEK	3	316.8469	15.989	498.2475	316.8469	15.989	498.2475	LAVY	b4	275.14812078797	y2	1	447.2602	47.967	147.1128	447.2602	47.967	147.1128
997	LAVYQAGAR	QKLHELQEK	3	316.8469	15.989	498.2475	316.8469	15.989	498.2475	LAVY	b4	275.14812078797	y2	2	224.1337	23.9835	74.06	224.1337	23.9835	74.06
997	LAVYQAGAR	QKLHELQEK	2	474.7667	23.9835	576.8222	474.7667	23.9835	576.8222	LAVY	b4	1005.5243440199	b8	1	447.2602	47.967	147.1128	447.2602	47.967	147.1128
997	LAVYQAGAR	QKLHELQEK	2	474.7667	23.9835	576.8222	474.7667	23.9835	576.8222	LAVY	b4	1005.5243440199	b8	2	224.1337	23.9835	74.06	224.1337	23.9835	74.06
997	LAVYQAGAR	QKLHELQEK	3	316.8469	15.989	384.8839	316.8469	15.989	384.8839	LAVY	b4	1005.5243440199	b8	1	447.2602	47.967	147.1128	447.2602	47.967	147.1128
997	LAVYQAGAR	QKLHELQEK	3	316.8469	15.989	384.8839	316.8469	15.989	384.8839	LAVY	b4	1005.5243440199	b8	2	224.1337	23.9835	74.06	224.1337	23.9835	74.06
997	LAVYQAGAR	QKLHELQEK	2	474.7667	23.9835	661.8449	474.7667	23.9835	661.8449	LAVY	b4	1005.5243440199	b8	1	447.2602	47.967	147.1128	447.2602	47.967	147.1128
997	LAVYQAGAR	QKLHELQEK	2	474.7667	23.9835	661.8449	474.7667	23.9835	661.8449	LAVY	b4	1005.5243440199	b8	2	224.1337	23.9835	74.06	224.1337	23.9835	74.06
997	LAVYQAGAR	QKLHELQEK	3	316.8469	15.989	441.5657	316.8469	15.989	441.5657	LAVY	b4	1005.5243440199	b8	1	447.2602	47.967	147.1128	447.2602	47.967	147.1128
997	LAVYQAGAR	QKLHELQEK	3	316.8469	15.989	441.5657	316.8469	15.989	441.5657	LAVY	b4	1005.5243440199	b8	2	224.1337	23.9835	74.06	224.1337	23.9835	74.06
997	LAVYQAGAR	QKLHELQEK	2	474.7667	23.9835	746.8675	474.7667	23.9835	746.8675	LAVY	b4	1005.5243440199	b8	1	447.2602	47.967	147.1128	447.2602	47.967	147.1128
997	LAVYQAGAR	QKLHELQEK	2	474.7667	23.9835	746.8675	474.7667	23.9835	746.8675	LAVY	b4	1005.5243440199	b8	2	224.1337	23.9835	74.06	224.1337	23.9835	74.06
997	LAVYQAGAR	QKLHELQEK	3	316.8469	15.989	498.2475	316.8469	15.989	498.2475	LAVY	b4	1005.5243440199	b8	1	447.2602	47.967	147.1128	447.2602	47.967	147.1128
997	LAVYQAGAR	QKLHELQEK	3	316.8469	15.989	498.2475	316.8469	15.989	498.2475	LAVY	b4	1005.5243440199	b8	2	224.1337	23.9835	74.06	224.1337	23.9835	74.06
997	LAVYQAGAR	QKLHELQEK	2	474.7667	23.9835	576.8222	474.7667	23.9835	576.8222	LAVY	b4	146.10552769922	y1	1	447.2602	47.967	147.1128	447.2602	47.967	147.1128
997	LAVYQAGAR	QKLHELQEK	2	474.7667	23.9835	576.8222	474.7667	23.9835	576.8222	LAVY	b4	146.10552769922	y1	2	224.1337	23.9835	74.06	224.1337	23.9835	74.06
997	LAVYQAGAR	QKLHELQEK	3	316.8469	15.989	384.8839	316.8469	15.989	384.8839	LAVY	b4	146.10552769922	y1	1	447.2602	47.967	147.1128	447.2602	47.967	147.1128
997	LAVYQAGAR	QKLHELQEK	3	316.8469	15.989	384.8839	316.8469	15.989	384.8839	LAVY	b4	146.10552769922	y1	2	224.1337	23.9835	74.06	224.1337	23.9835	74.06
997	LAVYQAGAR	QKLHELQEK	2	474.7667	23.9835	661.8449	474.7667	23.9835	661.8449	LAVY	b4	146.10552769922	y1	1	447.2602	47.967	147.1128	447.2602	47.967	147.1128
997	LAVYQAGAR	QKLHELQEK	2	474.7667	23.9835	661.8449	474.7667	23.9835	661.8449	LAVY	b4	146.10552769922	y1	2	224.1337	23.9835	74.06	224.1337	23.9835	74.06
997	LAVYQAGAR	QKLHELQEK	3	316.8469	15.989	441.5657	316.8469	15.989	441.5657	LAVY	b4	146.10552769922	y1	1	447.2602	47.967	147.1128	447.2602	47.967	147.1128
997	LAVYQAGAR	QKLHELQEK	3	316.8469	15.989	441.5657	316.8469	15.989	441.5657	LAVY	b4	146.10552769922	y1	2	224.1337	23.9835	74.06	224.1337	23.9835	74.06
997	LAVYQAGAR	QKLHELQEK	2	474.7667	23.9835	746.8675	474.7667	23.9835	746.8675	LAVY	b4	146.10552769922	y1	1	447.2602	47.967	147.1128	447.2602	47.967	147.1128
997	LAVYQAGAR	QKLHELQEK	2	474.7667	23.9835	746.8675	474.7667	23.9835	746.8675	LAVY	b4	146.10552769922	y1	2	224.1337	23.9835	74.06	224.1337	23.9835	74.06
997	LAVYQAGAR	QKLHELQEK	3	316.8469	15.989	498.2475	316.8469	15.989	498.2475	LAVY	b4	146.10552769922	y1	1	447.2602	47.967	147.1128	447.2602	47.967	147.1128
997	LAVYQAGAR	QKLHELQEK	3	316.8469	15.989	498.2475	316.8469	15.989	498.2475	LAVY	b4	146.10552769922	y1	2	224.1337	23.9835	74.06	224.1337	23.9835	74.06
997	LAVYQAGAR	LSPLGEEMR	2	474.7667	23.9835	516.2631	474.7667	23.9835	516.2631	LAVY	b4	113.08406397853	b1	1	447.2602	47.967	147.1128	447.2602	47.967	147.1128
997	LAVYQAGAR	LSPLGEEMR	2	474.7667	23.9835	516.2631	474.7667	23.9835	516.2631	LAVY	b4	113.08406397853	b1	2	224.1337	23.9835	74.06	224.1337	23.9835	74.06
997	LAVYQAGAR	LSPLGEEMR	3	316.8469	15.989	344.5112	316.8469	15.989	344.5112	LAVY	b4	113.08406397853	b1	1	447.2602	47.967	147.1128	447.2602	47.967	147.1128
997	LAVYQAGAR	LSPLGEEMR	3	316.8469	15.989	344.5112	316.8469	15.989	344.5112	LAVY	b4	113.08406397853	b1	2	224.1337	23.9835	74.06	224.1337	23.9835	74.06
997	LAVYQAGAR	LSPLGEEMR	2	474.7667	23.9835	524.2606	474.7667	23.9835	524.2606	LAVY	b4	113.08406397853	b1	1	447.2602	47.967	147.1128	447.2602	47.967	147.1128
997	LAVYQAGAR	LSPLGEEMR	2	474.7667	23.9835	524.2606	474.7667	23.9835	524.2606	LAVY	b4	113.08406397853	b1	2	224.1337	23.9835	74.06	224.1337	23.9835	74.06
997	LAVYQAGAR	LSPLGEEMR	3	316.8469	15.989	349.8428	316.8469	15.989	349.8428	LAVY	b4	113.08406397853	b1	1	447.2602	47.967	147.1128	447.2602	47.967	147.1128
997	LAVYQAGAR	LSPLGEEMR	3	316.8469	15.989	349.8428	316.8469	15.989	349.8428	LAVY	b4	113.08406397853	b1	2	224.1337	23.9835	74.06	224.1337	23.9835	74.06
997	LAVYQAGAR	LSPLGEEMR	2	474.7667	23.9835	516.2631	474.7667	23.9835	516.2631	LAVY	b4	917.4276669276	y8	1	447.2602	47.967	147.1128	447.2602	47.967	147.1128
997	LAVYQAGAR	LSPLGEEMR	2	474.7667	23.9835	516.2631	474.7667	23.9835	516.2631	LAVY	b4	917.4276669276	y8	2	224.1337	23.9835	74.06	224.1337	23.9835	74.06
997	LAVYQAGAR	LSPLGEEMR	3	316.8469	15.989	344.5112	316.8469	15.989	344.5112	LAVY	b4	917.4276669276	y8	1	447.2602	47.967	147.1128	447.2602	47.967	147.1128
997	LAVYQAGAR	LSPLGEEMR	3	316.8469	15.989	344.5112	316.8469	15.989	344.5112	LAVY	b4	917.4276669276	y8	2	224.1337	23.9835	74.06	224.1337	23.9835	74.06
997	LAVYQAGAR	LSPLGEEMR	2	474.7667	23.9835	524.2606	474.7667	23.9835	524.2606	LAVY	b4	917.4276669276	y8	1	447.2602	47.967	147.1128	447.2602	47.967	147.1128
997	LAVYQAGAR	LSPLGEEMR	2	474.7667	23.9835	524.2606	474.7667	23.9835	524.2606	LAVY	b4	917.4276669276	y8	2	224.1337	23.9835	74.06	224.1337	23.9835	74.06
997	LAVYQAGAR	LSPLGEEMR	3	316.8469	15.989	349.8428	316.8469	15.989	349.8428	LAVY	b4	917.4276669276	y8	1	447.2602	47.967	147.1128	447.2602	47.967	147.1128
997	LAVYQAGAR	LSPLGEEMR	3	316.8469	15.989	349.8428	316.8469	15.989	349.8428	LAVY	b4	917.4276669276	y8	2	224.1337	23.9835	74.06	224.1337	23.9835	74.06
997	LAVYQAGAR	LSPLGEEMR	2	474.7667	23.9835	516.2631	474.7667	23.9835	516.2631	LAVY	b4	200.11609238325	b2	1	447.2602	47.967	147.1128	447.2602	47.967	147.1128
997	LAVYQAGAR	LSPLGEEMR	2	474.7667	23.9835	516.2631	474.7667	23.9835	516.2631	LAVY	b4	200.11609238325	b2	2	224.1337	23.9835	74.06	224.1337	23.9835	74.06
997	LAVYQAGAR	LSPLGEEMR	3	316.8469	15.989	344.5112	316.8469	15.989	344.5112	LAVY	b4	200.11609238325	b2	1	447.2602	47.967	147.1128	447.2602	47.967	147.1128
997	LAVYQAGAR	LSPLGEEMR	3	316.8469	15.989	344.5112	316.8469	15.989	344.5112	LAVY	b4	200.11609238325	b2	2	224.1337	23.9835	74.06	224.1337	23.9835	74.06
997	LAVYQAGAR	LSPLGEEMR	2	474.7667	23.9835	524.2606	474.7667	23.9835	524.2606	LAVY	b4	200.11609238325	b2	1	447.2602	47.967	147.1128	447.2602	47.967	147.1128
997	LAVYQAGAR	LSPLGEEMR	2	474.7667	23.9835	524.2606	474.7667	23.9835	524.2606	LAVY	b4	200.11609238325	b2	2	224.1337	23.9835	74.06	224.1337	23.9835	74.06
997	LAVYQAGAR	LSPLGEEMR	3	316.8469	15.989	349.8428	316.8469	15.989	349.8428	LAVY	b4	200.11609238325	b2	1	447.2602	47.967	147.1128	447.2602	47.967	147.1128
997	LAVYQAGAR	LSPLGEEMR	3	316.8469	15.989	349.8428	316.8469	15.989	349.8428	LAVY	b4	200.11609238325	b2	2	224.1337	23.9835	74.06	224.1337	23.9835	74.06
997	LAVYQAGAR	LSPLGEEMR	2	474.7667	23.9835	516.2631	474.7667	23.9835	516.2631	LAVY	b4	830.39563852288	y7	1	447.2602	47.967	147.1128	447.2602	47.967	147.1128
997	LAVYQAGAR	LSPLGEEMR	2	474.7667	23.9835	516.2631	474.7667	23.9835	516.2631	LAVY	b4	830.39563852288	y7	2	224.1337	23.9835	74.06	224.1337	23.9835	74.06
997	LAVYQAGAR	LSPLGEEMR	3	316.8469	15.989	344.5112	316.8469	15.989	344.5112	LAVY	b4	830.39563852288	y7	1	447.2602	47.967	147.1128	447.2602	47.967	147.1128
997	LAVYQAGAR	LSPLGEEMR	3	316.8469	15.989	344.5112	316.8469	15.989	344.5112	LAVY	b4	830.39563852288	y7	2	224.1337	23.9835	74.06	224.1337	23.9835	74.06
997	LAVYQAGAR	LSPLGEEMR	2	474.7667	23.9835	524.2606	474.7667	23.9835	524.2606	LAVY	b4	830.39563852288	y7	1	447.2602	47.967	147.1128	447.2602	47.967	147.1128
997	LAVYQAGAR	LSPLGEEMR	2	474.7667	23.9835	524.2606	474.7667	23.9835	524.2606	LAVY	b4	830.39563852288	y7	2	224.1337	23.9835	74.06	224.1337	23.9835	74.06
997	LAVYQAGAR	LSPLGEEMR	3	316.8469	15.989	349.8428	316.8469	15.989	349.8428	LAVY	b4	830.39563852288	y7	1	447.2602	47.967	147.1128	447.2602	47.967	147.1128
997	LAVYQAGAR	LSPLGEEMR	3	316.8469	15.989	349.8428	316.8469	15.989	349.8428	LAVY	b4	830.39563852288	y7	2	224.1337	23.9835	74.06	224.1337	23.9835	74.06
997	LAVYQAGAR	LSPLGEEMR	2	474.7667	23.9835	516.2631	474.7667	23.9835	516.2631	LAVY	b4	297.16885623286	b3	1	447.2602	47.967	147.1128	447.2602	47.967	147.1128
997	LAVYQAGAR	LSPLGEEMR	2	474.7667	23.9835	516.2631	474.7667	23.9835	516.2631	LAVY	b4	297.16885623286	b3	2	224.1337	23.9835	74.06	224.1337	23.9835	74.06
997	LAVYQAGAR	LSPLGEEMR	3	316.8469	15.989	344.5112	316.8469	15.989	344.5112	LAVY	b4	297.16885623286	b3	1	447.2602	47.967	147.1128	447.2602	47.967	147.1128
997	LAVYQAGAR	LSPLGEEMR	3	316.8469	15.989	344.5112	316.8469	15.989	344.5112	LAVY	b4	297.16885623286	b3	2	224.1337	23.9835	74.06	224.1337	23.9835	74.06
997	LAVYQAGAR	LSPLGEEMR	2	474.7667	23.9835	524.2606	474.7667	23.9835	524.2606	LAVY	b4	297.16885623286	b3	1	447.2602	47.967	147.1128	447.2602	47.967	147.1128
997	LAVYQAGAR	LSPLGEEMR	2	474.7667	23.9835	524.2606	474.7667	23.9835	524.2606	LAVY	b4	297.16885623286	b3	2	224.1337	23.9835	74.06	224.1337	23.9835	74.06
997	LAVYQAGAR	LSPLGEEMR	3	316.8469	15.989	349.8428	316.8469	15.989	349.8428	LAVY	b4	297.16885623286	b3	1	447.2602	47.967	147.1128	447.2602	47.967	147.1128
997	LAVYQAGAR	LSPLGEEMR	3	316.8469	15.989	349.8428	316.8469	15.989	349.8428	LAVY	b4	297.16885623286	b3	2	224.1337	23.9835	74.06	224.1337	23.9835	74.06
997	LAVYQAGAR	LSPLGEEMR	2	474.7667	23.9835	516.2631	474.7667	23.9835	516.2631	LAVY	b4	733.34287467327	y6	1	447.2602	47.967	147.1128	447.2602	47.967	147.1128
997	LAVYQAGAR	LSPLGEEMR	2	474.7667	23.9835	516.2631	474.7667	23.9835	516.2631	LAVY	b4	733.34287467327	y6	2	224.1337	23.9835	74.06	224.1337	23.9835	74.06
997	LAVYQAGAR	LSPLGEEMR	3	316.8469	15.989	344.5112	316.8469	15.989	344.5112	LAVY	b4	733.34287467327	y6	1	447.2602	47.967	147.1128	447.2602	47.967	147.1128
997	LAVYQAGAR	LSPLGEEMR	3	316.8469	15.989	344.5112	316.8469	15.989	344.5112	LAVY	b4	733.34287467327	y6	2	224.1337	23.9835	74.06	224.1337	23.9835	74.06
997	LAVYQAGAR	LSPLGEEMR	2	474.7667	23.9835	524.2606	474.7667	23.9835	524.2606	LAVY	b4	733.34287467327	y6	1	447.2602	47.967	147.1128	447.2602	47.967	147.1128
997	LAVYQAGAR	LSPLGEEMR	2	474.7667	23.9835	524.2606	474.7667	23.9835	524.2606	LAVY	b4	733.34287467327	y6	2	224.1337	23.9835	74.06	224.1337	23.9835	74.06
997	LAVYQAGAR	LSPLGEEMR	3	316.8469	15.989	349.8428	316.8469	15.989	349.8428	LAVY	b4	733.34287467327	y6	1	447.2602	47.967	147.1128	447.2602	47.967	147.1128
997	LAVYQAGAR	LSPLGEEMR	3	316.8469	15.989	349.8428	316.8469	15.989	349.8428	LAVY	b4	733.34287467327	y6	2	224.1337	23.9835	74.06	224.1337	23.9835	74.06
997	LAVYQAGAR	LSPLGEEMR	2	474.7667	23.9835	516.2631	474.7667	23.9835	516.2631	LAVY	b4	410.25292021139	b4	1	447.2602	47.967	147.1128	447.2602	47.967	147.1128
997	LAVYQAGAR	LSPLGEEMR	2	474.7667	23.9835	516.2631	474.7667	23.9835	516.2631	LAVY	b4	410.25292021139	b4	2	224.1337	23.9835	74.06	224.1337	23.9835	74.06
997	LAVYQAGAR	LSPLGEEMR	3	316.8469	15.989	344.5112	316.8469	15.989	344.5112	LAVY	b4	410.25292021139	b4	1	447.2602	47.967	147.1128	447.2602	47.967	147.1128
997	LAVYQAGAR	LSPLGEEMR	3	316.8469	15.989	344.5112	316.8469	15.989	344.5112	LAVY	b4	410.25292021139	b4	2	224.1337	23.9835	74.06	224.1337	23.9835	74.06
997	LAVYQAGAR	LSPLGEEMR	2	474.7667	23.9835	524.2606	474.7667	23.9835	524.2606	LAVY	b4	410.25292021139	b4	1	447.2602	47.967	147.1128	447.2602	47.967	147.1128
997	LAVYQAGAR	LSPLGEEMR	2	474.7667	23.9835	524.2606	474.7667	23.9835	524.2606	LAVY	b4	410.25292021139	b4	2	224.1337	23.9835	74.06	224.1337	23.9835	74.06
997	LAVYQAGAR	LSPLGEEMR	3	316.8469	15.989	349.8428	316.8469	15.989	349.8428	LAVY	b4	410.25292021139	b4	1	447.2602	47.967	147.1128	447.2602	47.967	147.1128
997	LAVYQAGAR	LSPLGEEMR	3	316.8469	15.989	349.8428	316.8469	15.989	349.8428	LAVY	b4	410.25292021139	b4	2	224.1337	23.9835	74.06	224.1337	23.9835	74.06
997	LAVYQAGAR	LSPLGEEMR	2	474.7667	23.9835	516.2631	474.7667	23.9835	516.2631	LAVY	b4	620.25881069474	y5	1	447.2602	47.967	147.1128	447.2602	47.967	147.1128
997	LAVYQAGAR	LSPLGEEMR	2	474.7667	23.9835	516.2631	474.7667	23.9835	516.2631	LAVY	b4	620.25881069474	y5	2	224.1337	23.9835	74.06	224.1337	23.9835	74.06
997	LAVYQAGAR	LSPLGEEMR	3	316.8469	15.989	344.5112	316.8469	15.989	344.5112	LAVY	b4	620.25881069474	y5	1	447.2602	47.967	147.1128	447.2602	47.967	147.1128
997	LAVYQAGAR	LSPLGEEMR	3	316.8469	15.989	344.5112	316.8469	15.989	344.5112	LAVY	b4	620.25881069474	y5	2	224.1337	23.9835	74.06	224.1337	23.9835	74.06
997	LAVYQAGAR	LSPLGEEMR	2	474.7667	23.9835	524.2606	474.7667	23.9835	524.2606	LAVY	b4	620.25881069474	y5	1	447.2602	47.967	147.1128	447.2602	47.967	147.1128
997	LAVYQAGAR	LSPLGEEMR	2	474.7667	23.9835	524.2606	474.7667	23.9835	524.2606	LAVY	b4	620.25881069474	y5	2	224.1337	23.9835	74.06	224.1337	23.9835	74.06
997	LAVYQAGAR	LSPLGEEMR	3	316.8469	15.989	349.8428	316.8469	15.989	349.8428	LAVY	b4	620.25881069474	y5	1	447.2602	47.967	147.1128	447.2602	47.967	147.1128
997	LAVYQAGAR	LSPLGEEMR	3	316.8469	15.989	349.8428	316.8469	15.989	349.8428	LAVY	b4	620.25881069474	y5	2	224.1337	23.9835	74.06	224.1337	23.9835	74.06
997	LAVYQAGAR	LSPLGEEMR	2	474.7667	23.9835	516.2631	474.7667	23.9835	516.2631	LAVY	b4	467.27438393208	b5	1	447.2602	47.967	147.1128	447.2602	47.967	147.1128
997	LAVYQAGAR	LSPLGEEMR	2	474.7667	23.9835	516.2631	474.7667	23.9835	516.2631	LAVY	b4	467.27438393208	b5	2	224.1337	23.9835	74.06	224.1337	23.9835	74.06
997	LAVYQAGAR	LSPLGEEMR	3	316.8469	15.989	344.5112	316.8469	15.989	344.5112	LAVY	b4	467.27438393208	b5	1	447.2602	47.967	147.1128	447.2602	47.967	147.1128
997	LAVYQAGAR	LSPLGEEMR	3	316.8469	15.989	344.5112	316.8469	15.989	344.5112	LAVY	b4	467.27438393208	b5	2	224.1337	23.9835	74.06	224.1337	23.9835	74.06
997	LAVYQAGAR	LSPLGEEMR	2	474.7667	23.9835	524.2606	474.7667	23.9835	524.2606	LAVY	b4	467.27438393208	b5	1	447.2602	47.967	147.1128	447.2602	47.967	147.1128
997	LAVYQAGAR	LSPLGEEMR	2	474.7667	23.9835	524.2606	474.7667	23.9835	524.2606	LAVY	b4	467.27438393208	b5	2	224.1337	23.9835	74.06	224.1337	23.9835	74.06
997	LAVYQAGAR	LSPLGEEMR	3	316.8469	15.989	349.8428	316.8469	15.989	349.8428	LAVY	b4	467.27438393208	b5	1	447.2602	47.967	147.1128	447.2602	47.967	147.1128
997	LAVYQAGAR	LSPLGEEMR	3	316.8469	15.989	349.8428	316.8469	15.989	349.8428	LAVY	b4	467.27438393208	b5	2	224.1337	23.9835	74.06	224.1337	23.9835	74.06
997	LAVYQAGAR	LSPLGEEMR	2	474.7667	23.9835	516.2631	474.7667	23.9835	516.2631	LAVY	b4	563.23734697405	y4	1	447.2602	47.967	147.1128	447.2602	47.967	147.1128
997	LAVYQAGAR	LSPLGEEMR	2	474.7667	23.9835	516.2631	474.7667	23.9835	516.2631	LAVY	b4	563.23734697405	y4	2	224.1337	23.9835	74.06	224.1337	23.9835	74.06
997	LAVYQAGAR	LSPLGEEMR	3	316.8469	15.989	344.5112	316.8469	15.989	344.5112	LAVY	b4	563.23734697405	y4	1	447.2602	47.967	147.1128	447.2602	47.967	147.1128
997	LAVYQAGAR	LSPLGEEMR	3	316.8469	15.989	344.5112	316.8469	15.989	344.5112	LAVY	b4	563.23734697405	y4	2	224.1337	23.9835	74.06	224.1337	23.9835	74.06
997	LAVYQAGAR	LSPLGEEMR	2	474.7667	23.9835	524.2606	474.7667	23.9835	524.2606	LAVY	b4	563.23734697405	y4	1	447.2602	47.967	147.1128	447.2602	47.967	147.1128
997	LAVYQAGAR	LSPLGEEMR	2	474.7667	23.9835	524.2606	474.7667	23.9835	524.2606	LAVY	b4	563.23734697405	y4	2	224.1337	23.9835	74.06	224.1337	23.9835	74.06
997	LAVYQAGAR	LSPLGEEMR	3	316.8469	15.989	349.8428	316.8469	15.989	349.8428	LAVY	b4	563.23734697405	y4	1	447.2602	47.967	147.1128	447.2602	47.967	147.1128
997	LAVYQAGAR	LSPLGEEMR	3	316.8469	15.989	349.8428	316.8469	15.989	349.8428	LAVY	b4	563.23734697405	y4	2	224.1337	23.9835	74.06	224.1337	23.9835	74.06
997	LAVYQAGAR	LSPLGEEMR	2	474.7667	23.9835	516.2631	474.7667	23.9835	516.2631	LAVY	b4	596.31697702083	b6	1	447.2602	47.967	147.1128	447.2602	47.967	147.1128
997	LAVYQAGAR	LSPLGEEMR	2	474.7667	23.9835	516.2631	474.7667	23.9835	516.2631	LAVY	b4	596.31697702083	b6	2	224.1337	23.9835	74.06	224.1337	23.9835	74.06
997	LAVYQAGAR	LSPLGEEMR	3	316.8469	15.989	344.5112	316.8469	15.989	344.5112	LAVY	b4	596.31697702083	b6	1	447.2602	47.967	147.1128	447.2602	47.967	147.1128
997	LAVYQAGAR	LSPLGEEMR	3	316.8469	15.989	344.5112	316.8469	15.989	344.5112	LAVY	b4	596.31697702083	b6	2	224.1337	23.9835	74.06	224.1337	23.9835	74.06
997	LAVYQAGAR	LSPLGEEMR	2	474.7667	23.9835	524.2606	474.7667	23.9835	524.2606	LAVY	b4	596.31697702083	b6	1	447.2602	47.967	147.1128	447.2602	47.967	147.1128
997	LAVYQAGAR	LSPLGEEMR	2	474.7667	23.9835	524.2606	474.7667	23.9835	524.2606	LAVY	b4	596.31697702083	b6	2	224.1337	23.9835	74.06	224.1337	23.9835	74.06
997	LAVYQAGAR	LSPLGEEMR	3	316.8469	15.989	349.8428	316.8469	15.989	349.8428	LAVY	b4	596.31697702083	b6	1	447.2602	47.967	147.1128	447.2602	47.967	147.1128
997	LAVYQAGAR	LSPLGEEMR	3	316.8469	15.989	349.8428	316.8469	15.989	349.8428	LAVY	b4	596.31697702083	b6	2	224.1337	23.9835	74.06	224.1337	23.9835	74.06
997	LAVYQAGAR	LSPLGEEMR	2	474.7667	23.9835	516.2631	474.7667	23.9835	516.2631	LAVY	b4	434.1947538853	y3	1	447.2602	47.967	147.1128	447.2602	47.967	147.1128
997	LAVYQAGAR	LSPLGEEMR	2	474.7667	23.9835	516.2631	474.7667	23.9835	516.2631	LAVY	b4	434.1947538853	y3	2	224.1337	23.9835	74.06	224.1337	23.9835	74.06
997	LAVYQAGAR	LSPLGEEMR	3	316.8469	15.989	344.5112	316.8469	15.989	344.5112	LAVY	b4	434.1947538853	y3	1	447.2602	47.967	147.1128	447.2602	47.967	147.1128
997	LAVYQAGAR	LSPLGEEMR	3	316.8469	15.989	344.5112	316.8469	15.989	344.5112	LAVY	b4	434.1947538853	y3	2	224.1337	23.9835	74.06	224.1337	23.9835	74.06
997	LAVYQAGAR	LSPLGEEMR	2	474.7667	23.9835	524.2606	474.7667	23.9835	524.2606	LAVY	b4	434.1947538853	y3	1	447.2602	47.967	147.1128	447.2602	47.967	147.1128
997	LAVYQAGAR	LSPLGEEMR	2	474.7667	23.9835	524.2606	474.7667	23.9835	524.2606	LAVY	b4	434.1947538853	y3	2	224.1337	23.9835	74.06	224.1337	23.9835	74.06
997	LAVYQAGAR	LSPLGEEMR	3	316.8469	15.989	349.8428	316.8469	15.989	349.8428	LAVY	b4	434.1947538853	y3	1	447.2602	47.967	147.1128	447.2602	47.967	147.1128
997	LAVYQAGAR	LSPLGEEMR	3	316.8469	15.989	349.8428	316.8469	15.989	349.8428	LAVY	b4	434.1947538853	y3	2	224.1337	23.9835	74.06	224.1337	23.9835	74.06
997	LAVYQAGAR	LSPLGEEMR	2	474.7667	23.9835	516.2631	474.7667	23.9835	516.2631	LAVY	b4	725.35957010958	b7	1	447.2602	47.967	147.1128	447.2602	47.967	147.1128
997	LAVYQAGAR	LSPLGEEMR	2	474.7667	23.9835	516.2631	474.7667	23.9835	516.2631	LAVY	b4	725.35957010958	b7	2	224.1337	23.9835	74.06	224.1337	23.9835	74.06
997	LAVYQAGAR	LSPLGEEMR	3	316.8469	15.989	344.5112	316.8469	15.989	344.5112	LAVY	b4	725.35957010958	b7	1	447.2602	47.967	147.1128	447.2602	47.967	147.1128
997	LAVYQAGAR	LSPLGEEMR	3	316.8469	15.989	344.5112	316.8469	15.989	344.5112	LAVY	b4	725.35957010958	b7	2	224.1337	23.9835	74.06	224.1337	23.9835	74.06
997	LAVYQAGAR	LSPLGEEMR	2	474.7667	23.9835	524.2606	474.7667	23.9835	524.2606	LAVY	b4	725.35957010958	b7	1	447.2602	47.967	147.1128	447.2602	47.967	147.1128
997	LAVYQAGAR	LSPLGEEMR	2	474.7667	23.9835	524.2606	474.7667	23.9835	524.2606	LAVY	b4	725.35957010958	b7	2	224.1337	23.9835	74.06	224.1337	23.9835	74.06
997	LAVYQAGAR	LSPLGEEMR	3	316.8469	15.989	349.8428	316.8469	15.989	349.8428	LAVY	b4	725.35957010958	b7	1	447.2602	47.967	147.1128	447.2602	47.967	147.1128
997	LAVYQAGAR	LSPLGEEMR	3	316.8469	15.989	349.8428	316.8469	15.989	349.8428	LAVY	b4	725.35957010958	b7	2	224.1337	23.9835	74.06	224.1337	23.9835	74.06
997	LAVYQAGAR	LSPLGEEMR	2	474.7667	23.9835	516.2631	474.7667	23.9835	516.2631	LAVY	b4	305.15216079655	y2	1	447.2602	47.967	147.1128	447.2602	47.967	147.1128
997	LAVYQAGAR	LSPLGEEMR	2	474.7667	23.9835	516.2631	474.7667	23.9835	516.2631	LAVY	b4	305.15216079655	y2	2	224.1337	23.9835	74.06	224.1337	23.9835	74.06
997	LAVYQAGAR	LSPLGEEMR	3	316.8469	15.989	344.5112	316.8469	15.989	344.5112	LAVY	b4	305.15216079655	y2	1	447.2602	47.967	147.1128	447.2602	47.967	147.1128
997	LAVYQAGAR	LSPLGEEMR	3	316.8469	15.989	344.5112	316.8469	15.989	344.5112	LAVY	b4	305.15216079655	y2	2	224.1337	23.9835	74.06	224.1337	23.9835	74.06
997	LAVYQAGAR	LSPLGEEMR	2	474.7667	23.9835	524.2606	474.7667	23.9835	524.2606	LAVY	b4	305.15216079655	y2	1	447.2602	47.967	147.1128	447.2602	47.967	147.1128
997	LAVYQAGAR	LSPLGEEMR	2	474.7667	23.9835	524.2606	474.7667	23.9835	524.2606	LAVY	b4	305.15216079655	y2	2	224.1337	23.9835	74.06	224.1337	23.9835	74.06
997	LAVYQAGAR	LSPLGEEMR	3	316.8469	15.989	349.8428	316.8469	15.989	349.8428	LAVY	b4	305.15216079655	y2	1	447.2602	47.967	147.1128	447.2602	47.967	147.1128
997	LAVYQAGAR	LSPLGEEMR	3	316.8469	15.989	349.8428	316.8469	15.989	349.8428	LAVY	b4	305.15216079655	y2	2	224.1337	23.9835	74.06	224.1337	23.9835	74.06
997	LAVYQAGAR	LSPLGEEMR	2	474.7667	23.9835	516.2631	474.7667	23.9835	516.2631	LAVY	b4	856.40005519805	b8	1	447.2602	47.967	147.1128	447.2602	47.967	147.1128
997	LAVYQAGAR	LSPLGEEMR	2	474.7667	23.9835	516.2631	474.7667	23.9835	516.2631	LAVY	b4	856.40005519805	b8	2	224.1337	23.9835	74.06	224.1337	23.9835	74.06
997	LAVYQAGAR	LSPLGEEMR	3	316.8469	15.989	344.5112	316.8469	15.989	344.5112	LAVY	b4	856.40005519805	b8	1	447.2602	47.967	147.1128	447.2602	47.967	147.1128
997	LAVYQAGAR	LSPLGEEMR	3	316.8469	15.989	344.5112	316.8469	15.989	344.5112	LAVY	b4	856.40005519805	b8	2	224.1337	23.9835	74.06	224.1337	23.9835	74.06
997	LAVYQAGAR	LSPLGEEMR	2	474.7667	23.9835	524.2606	474.7667	23.9835	524.2606	LAVY	b4	856.40005519805	b8	1	447.2602	47.967	147.1128	447.2602	47.967	147.1128
997	LAVYQAGAR	LSPLGEEMR	2	474.7667	23.9835	524.2606	474.7667	23.9835	524.2606	LAVY	b4	856.40005519805	b8	2	224.1337	23.9835	74.06	224.1337	23.9835	74.06
997	LAVYQAGAR	LSPLGEEMR	3	316.8469	15.989	349.8428	316.8469	15.989	349.8428	LAVY	b4	856.40005519805	b8	1	447.2602	47.967	147.1128	447.2602	47.967	147.1128
997	LAVYQAGAR	LSPLGEEMR	3	316.8469	15.989	349.8428	316.8469	15.989	349.8428	LAVY	b4	856.40005519805	b8	2	224.1337	23.9835	74.06	224.1337	23.9835	74.06
997	LAVYQAGAR	LSPLGEEMR	2	474.7667	23.9835	516.2631	474.7667	23.9835	516.2631	LAVY	b4	174.11167570808	y1	1	447.2602	47.967	147.1128	447.2602	47.967	147.1128
997	LAVYQAGAR	LSPLGEEMR	2	474.7667	23.9835	516.2631	474.7667	23.9835	516.2631	LAVY	b4	174.11167570808	y1	2	224.1337	23.9835	74.06	224.1337	23.9835	74.06
997	LAVYQAGAR	LSPLGEEMR	3	316.8469	15.989	344.5112	316.8469	15.989	344.5112	LAVY	b4	174.11167570808	y1	1	447.2602	47.967	147.1128	447.2602	47.967	147.1128
997	LAVYQAGAR	LSPLGEEMR	3	316.8469	15.989	344.5112	316.8469	15.989	344.5112	LAVY	b4	174.11167570808	y1	2	224.1337	23.9835	74.06	224.1337	23.9835	74.06
997	LAVYQAGAR	LSPLGEEMR	2	474.7667	23.9835	524.2606	474.7667	23.9835	524.2606	LAVY	b4	174.11167570808	y1	1	447.2602	47.967	147.1128	447.2602	47.967	147.1128
997	LAVYQAGAR	LSPLGEEMR	2	474.7667	23.9835	524.2606	474.7667	23.9835	524.2606	LAVY	b4	174.11167570808	y1	2	224.1337	23.9835	74.06	224.1337	23.9835	74.06
997	LAVYQAGAR	LSPLGEEMR	3	316.8469	15.989	349.8428	316.8469	15.989	349.8428	LAVY	b4	174.11167570808	y1	1	447.2602	47.967	147.1128	447.2602	47.967	147.1128
997	LAVYQAGAR	LSPLGEEMR	3	316.8469	15.989	349.8428	316.8469	15.989	349.8428	LAVY	b4	174.11167570808	y1	2	224.1337	23.9835	74.06	224.1337	23.9835	74.06
997	LAVYQAGAR	DGTGSDDKK	2	474.7667	23.9835	461.7093	474.7667	23.9835	461.7093	LAVY	b4	115.02694302429	b1	1	447.2602	47.967	147.1128	447.2602	47.967	147.1128
997	LAVYQAGAR	DGTGSDDKK	2	474.7667	23.9835	461.7093	474.7667	23.9835	461.7093	LAVY	b4	115.02694302429	b1	2	224.1337	23.9835	74.06	224.1337	23.9835	74.06
997	LAVYQAGAR	DGTGSDDKK	3	316.8469	15.989	308.1419	316.8469	15.989	308.1419	LAVY	b4	115.02694302429	b1	1	447.2602	47.967	147.1128	447.2602	47.967	147.1128
997	LAVYQAGAR	DGTGSDDKK	3	316.8469	15.989	308.1419	316.8469	15.989	308.1419	LAVY	b4	115.02694302429	b1	2	224.1337	23.9835	74.06	224.1337	23.9835	74.06
997	LAVYQAGAR	DGTGSDDKK	2	474.7667	23.9835	546.7319	474.7667	23.9835	546.7319	LAVY	b4	115.02694302429	b1	1	447.2602	47.967	147.1128	447.2602	47.967	147.1128
997	LAVYQAGAR	DGTGSDDKK	2	474.7667	23.9835	546.7319	474.7667	23.9835	546.7319	LAVY	b4	115.02694302429	b1	2	224.1337	23.9835	74.06	224.1337	23.9835	74.06
997	LAVYQAGAR	DGTGSDDKK	3	316.8469	15.989	364.8237	316.8469	15.989	364.8237	LAVY	b4	115.02694302429	b1	1	447.2602	47.967	147.1128	447.2602	47.967	147.1128
997	LAVYQAGAR	DGTGSDDKK	3	316.8469	15.989	364.8237	316.8469	15.989	364.8237	LAVY	b4	115.02694302429	b1	2	224.1337	23.9835	74.06	224.1337	23.9835	74.06
997	LAVYQAGAR	DGTGSDDKK	2	474.7667	23.9835	631.7546	474.7667	23.9835	631.7546	LAVY	b4	115.02694302429	b1	1	447.2602	47.967	147.1128	447.2602	47.967	147.1128
997	LAVYQAGAR	DGTGSDDKK	2	474.7667	23.9835	631.7546	474.7667	23.9835	631.7546	LAVY	b4	115.02694302429	b1	2	224.1337	23.9835	74.06	224.1337	23.9835	74.06
997	LAVYQAGAR	DGTGSDDKK	3	316.8469	15.989	421.5055	316.8469	15.989	421.5055	LAVY	b4	115.02694302429	b1	1	447.2602	47.967	147.1128	447.2602	47.967	147.1128
997	LAVYQAGAR	DGTGSDDKK	3	316.8469	15.989	421.5055	316.8469	15.989	421.5055	LAVY	b4	115.02694302429	b1	2	224.1337	23.9835	74.06	224.1337	23.9835	74.06
997	LAVYQAGAR	DGTGSDDKK	2	474.7667	23.9835	461.7093	474.7667	23.9835	461.7093	LAVY	b4	806.37701107827	y8	1	447.2602	47.967	147.1128	447.2602	47.967	147.1128
997	LAVYQAGAR	DGTGSDDKK	2	474.7667	23.9835	461.7093	474.7667	23.9835	461.7093	LAVY	b4	806.37701107827	y8	2	224.1337	23.9835	74.06	224.1337	23.9835	74.06
997	LAVYQAGAR	DGTGSDDKK	3	316.8469	15.989	308.1419	316.8469	15.989	308.1419	LAVY	b4	806.37701107827	y8	1	447.2602	47.967	147.1128	447.2602	47.967	147.1128
997	LAVYQAGAR	DGTGSDDKK	3	316.8469	15.989	308.1419	316.8469	15.989	308.1419	LAVY	b4	806.37701107827	y8	2	224.1337	23.9835	74.06	224.1337	23.9835	74.06
997	LAVYQAGAR	DGTGSDDKK	2	474.7667	23.9835	546.7319	474.7667	23.9835	546.7319	LAVY	b4	806.37701107827	y8	1	447.2602	47.967	147.1128	447.2602	47.967	147.1128
997	LAVYQAGAR	DGTGSDDKK	2	474.7667	23.9835	546.7319	474.7667	23.9835	546.7319	LAVY	b4	806.37701107827	y8	2	224.1337	23.9835	74.06	224.1337	23.9835	74.06
997	LAVYQAGAR	DGTGSDDKK	3	316.8469	15.989	364.8237	316.8469	15.989	364.8237	LAVY	b4	806.37701107827	y8	1	447.2602	47.967	147.1128	447.2602	47.967	147.1128
997	LAVYQAGAR	DGTGSDDKK	3	316.8469	15.989	364.8237	316.8469	15.989	364.8237	LAVY	b4	806.37701107827	y8	2	224.1337	23.9835	74.06	224.1337	23.9835	74.06
997	LAVYQAGAR	DGTGSDDKK	2	474.7667	23.9835	631.7546	474.7667	23.9835	631.7546	LAVY	b4	806.37701107827	y8	1	447.2602	47.967	147.1128	447.2602	47.967	147.1128
997	LAVYQAGAR	DGTGSDDKK	2	474.7667	23.9835	631.7546	474.7667	23.9835	631.7546	LAVY	b4	806.37701107827	y8	2	224.1337	23.9835	74.06	224.1337	23.9835	74.06
997	LAVYQAGAR	DGTGSDDKK	3	316.8469	15.989	421.5055	316.8469	15.989	421.5055	LAVY	b4	806.37701107827	y8	1	447.2602	47.967	147.1128	447.2602	47.967	147.1128
997	LAVYQAGAR	DGTGSDDKK	3	316.8469	15.989	421.5055	316.8469	15.989	421.5055	LAVY	b4	806.37701107827	y8	2	224.1337	23.9835	74.06	224.1337	23.9835	74.06
997	LAVYQAGAR	DGTGSDDKK	2	474.7667	23.9835	461.7093	474.7667	23.9835	461.7093	LAVY	b4	172.04840674498	b2	1	447.2602	47.967	147.1128	447.2602	47.967	147.1128
997	LAVYQAGAR	DGTGSDDKK	2	474.7667	23.9835	461.7093	474.7667	23.9835	461.7093	LAVY	b4	172.04840674498	b2	2	224.1337	23.9835	74.06	224.1337	23.9835	74.06
997	LAVYQAGAR	DGTGSDDKK	3	316.8469	15.989	308.1419	316.8469	15.989	308.1419	LAVY	b4	172.04840674498	b2	1	447.2602	47.967	147.1128	447.2602	47.967	147.1128
997	LAVYQAGAR	DGTGSDDKK	3	316.8469	15.989	308.1419	316.8469	15.989	308.1419	LAVY	b4	172.04840674498	b2	2	224.1337	23.9835	74.06	224.1337	23.9835	74.06
997	LAVYQAGAR	DGTGSDDKK	2	474.7667	23.9835	546.7319	474.7667	23.9835	546.7319	LAVY	b4	172.04840674498	b2	1	447.2602	47.967	147.1128	447.2602	47.967	147.1128
997	LAVYQAGAR	DGTGSDDKK	2	474.7667	23.9835	546.7319	474.7667	23.9835	546.7319	LAVY	b4	172.04840674498	b2	2	224.1337	23.9835	74.06	224.1337	23.9835	74.06
997	LAVYQAGAR	DGTGSDDKK	3	316.8469	15.989	364.8237	316.8469	15.989	364.8237	LAVY	b4	172.04840674498	b2	1	447.2602	47.967	147.1128	447.2602	47.967	147.1128
997	LAVYQAGAR	DGTGSDDKK	3	316.8469	15.989	364.8237	316.8469	15.989	364.8237	LAVY	b4	172.04840674498	b2	2	224.1337	23.9835	74.06	224.1337	23.9835	74.06
997	LAVYQAGAR	DGTGSDDKK	2	474.7667	23.9835	631.7546	474.7667	23.9835	631.7546	LAVY	b4	172.04840674498	b2	1	447.2602	47.967	147.1128	447.2602	47.967	147.1128
997	LAVYQAGAR	DGTGSDDKK	2	474.7667	23.9835	631.7546	474.7667	23.9835	631.7546	LAVY	b4	172.04840674498	b2	2	224.1337	23.9835	74.06	224.1337	23.9835	74.06
997	LAVYQAGAR	DGTGSDDKK	3	316.8469	15.989	421.5055	316.8469	15.989	421.5055	LAVY	b4	172.04840674498	b2	1	447.2602	47.967	147.1128	447.2602	47.967	147.1128
997	LAVYQAGAR	DGTGSDDKK	3	316.8469	15.989	421.5055	316.8469	15.989	421.5055	LAVY	b4	172.04840674498	b2	2	224.1337	23.9835	74.06	224.1337	23.9835	74.06
997	LAVYQAGAR	DGTGSDDKK	2	474.7667	23.9835	461.7093	474.7667	23.9835	461.7093	LAVY	b4	749.35554735758	y7	1	447.2602	47.967	147.1128	447.2602	47.967	147.1128
997	LAVYQAGAR	DGTGSDDKK	2	474.7667	23.9835	461.7093	474.7667	23.9835	461.7093	LAVY	b4	749.35554735758	y7	2	224.1337	23.9835	74.06	224.1337	23.9835	74.06
997	LAVYQAGAR	DGTGSDDKK	3	316.8469	15.989	308.1419	316.8469	15.989	308.1419	LAVY	b4	749.35554735758	y7	1	447.2602	47.967	147.1128	447.2602	47.967	147.1128
997	LAVYQAGAR	DGTGSDDKK	3	316.8469	15.989	308.1419	316.8469	15.989	308.1419	LAVY	b4	749.35554735758	y7	2	224.1337	23.9835	74.06	224.1337	23.9835	74.06
997	LAVYQAGAR	DGTGSDDKK	2	474.7667	23.9835	546.7319	474.7667	23.9835	546.7319	LAVY	b4	749.35554735758	y7	1	447.2602	47.967	147.1128	447.2602	47.967	147.1128
997	LAVYQAGAR	DGTGSDDKK	2	474.7667	23.9835	546.7319	474.7667	23.9835	546.7319	LAVY	b4	749.35554735758	y7	2	224.1337	23.9835	74.06	224.1337	23.9835	74.06
997	LAVYQAGAR	DGTGSDDKK	3	316.8469	15.989	364.8237	316.8469	15.989	364.8237	LAVY	b4	749.35554735758	y7	1	447.2602	47.967	147.1128	447.2602	47.967	147.1128
997	LAVYQAGAR	DGTGSDDKK	3	316.8469	15.989	364.8237	316.8469	15.989	364.8237	LAVY	b4	749.35554735758	y7	2	224.1337	23.9835	74.06	224.1337	23.9835	74.06
997	LAVYQAGAR	DGTGSDDKK	2	474.7667	23.9835	631.7546	474.7667	23.9835	631.7546	LAVY	b4	749.35554735758	y7	1	447.2602	47.967	147.1128	447.2602	47.967	147.1128
997	LAVYQAGAR	DGTGSDDKK	2	474.7667	23.9835	631.7546	474.7667	23.9835	631.7546	LAVY	b4	749.35554735758	y7	2	224.1337	23.9835	74.06	224.1337	23.9835	74.06
997	LAVYQAGAR	DGTGSDDKK	3	316.8469	15.989	421.5055	316.8469	15.989	421.5055	LAVY	b4	749.35554735758	y7	1	447.2602	47.967	147.1128	447.2602	47.967	147.1128
997	LAVYQAGAR	DGTGSDDKK	3	316.8469	15.989	421.5055	316.8469	15.989	421.5055	LAVY	b4	749.35554735758	y7	2	224.1337	23.9835	74.06	224.1337	23.9835	74.06
997	LAVYQAGAR	DGTGSDDKK	2	474.7667	23.9835	461.7093	474.7667	23.9835	461.7093	LAVY	b4	273.09608521416	b3	1	447.2602	47.967	147.1128	447.2602	47.967	147.1128
997	LAVYQAGAR	DGTGSDDKK	2	474.7667	23.9835	461.7093	474.7667	23.9835	461.7093	LAVY	b4	273.09608521416	b3	2	224.1337	23.9835	74.06	224.1337	23.9835	74.06
997	LAVYQAGAR	DGTGSDDKK	3	316.8469	15.989	308.1419	316.8469	15.989	308.1419	LAVY	b4	273.09608521416	b3	1	447.2602	47.967	147.1128	447.2602	47.967	147.1128
997	LAVYQAGAR	DGTGSDDKK	3	316.8469	15.989	308.1419	316.8469	15.989	308.1419	LAVY	b4	273.09608521416	b3	2	224.1337	23.9835	74.06	224.1337	23.9835	74.06
997	LAVYQAGAR	DGTGSDDKK	2	474.7667	23.9835	546.7319	474.7667	23.9835	546.7319	LAVY	b4	273.09608521416	b3	1	447.2602	47.967	147.1128	447.2602	47.967	147.1128
997	LAVYQAGAR	DGTGSDDKK	2	474.7667	23.9835	546.7319	474.7667	23.9835	546.7319	LAVY	b4	273.09608521416	b3	2	224.1337	23.9835	74.06	224.1337	23.9835	74.06
997	LAVYQAGAR	DGTGSDDKK	3	316.8469	15.989	364.8237	316.8469	15.989	364.8237	LAVY	b4	273.09608521416	b3	1	447.2602	47.967	147.1128	447.2602	47.967	147.1128
997	LAVYQAGAR	DGTGSDDKK	3	316.8469	15.989	364.8237	316.8469	15.989	364.8237	LAVY	b4	273.09608521416	b3	2	224.1337	23.9835	74.06	224.1337	23.9835	74.06
997	LAVYQAGAR	DGTGSDDKK	2	474.7667	23.9835	631.7546	474.7667	23.9835	631.7546	LAVY	b4	273.09608521416	b3	1	447.2602	47.967	147.1128	447.2602	47.967	147.1128
997	LAVYQAGAR	DGTGSDDKK	2	474.7667	23.9835	631.7546	474.7667	23.9835	631.7546	LAVY	b4	273.09608521416	b3	2	224.1337	23.9835	74.06	224.1337	23.9835	74.06
997	LAVYQAGAR	DGTGSDDKK	3	316.8469	15.989	421.5055	316.8469	15.989	421.5055	LAVY	b4	273.09608521416	b3	1	447.2602	47.967	147.1128	447.2602	47.967	147.1128
997	LAVYQAGAR	DGTGSDDKK	3	316.8469	15.989	421.5055	316.8469	15.989	421.5055	LAVY	b4	273.09608521416	b3	2	224.1337	23.9835	74.06	224.1337	23.9835	74.06
997	LAVYQAGAR	DGTGSDDKK	2	474.7667	23.9835	461.7093	474.7667	23.9835	461.7093	LAVY	b4	648.3078688884	y6	1	447.2602	47.967	147.1128	447.2602	47.967	147.1128
997	LAVYQAGAR	DGTGSDDKK	2	474.7667	23.9835	461.7093	474.7667	23.9835	461.7093	LAVY	b4	648.3078688884	y6	2	224.1337	23.9835	74.06	224.1337	23.9835	74.06
997	LAVYQAGAR	DGTGSDDKK	3	316.8469	15.989	308.1419	316.8469	15.989	308.1419	LAVY	b4	648.3078688884	y6	1	447.2602	47.967	147.1128	447.2602	47.967	147.1128
997	LAVYQAGAR	DGTGSDDKK	3	316.8469	15.989	308.1419	316.8469	15.989	308.1419	LAVY	b4	648.3078688884	y6	2	224.1337	23.9835	74.06	224.1337	23.9835	74.06
997	LAVYQAGAR	DGTGSDDKK	2	474.7667	23.9835	546.7319	474.7667	23.9835	546.7319	LAVY	b4	648.3078688884	y6	1	447.2602	47.967	147.1128	447.2602	47.967	147.1128
997	LAVYQAGAR	DGTGSDDKK	2	474.7667	23.9835	546.7319	474.7667	23.9835	546.7319	LAVY	b4	648.3078688884	y6	2	224.1337	23.9835	74.06	224.1337	23.9835	74.06
997	LAVYQAGAR	DGTGSDDKK	3	316.8469	15.989	364.8237	316.8469	15.989	364.8237	LAVY	b4	648.3078688884	y6	1	447.2602	47.967	147.1128	447.2602	47.967	147.1128
997	LAVYQAGAR	DGTGSDDKK	3	316.8469	15.989	364.8237	316.8469	15.989	364.8237	LAVY	b4	648.3078688884	y6	2	224.1337	23.9835	74.06	224.1337	23.9835	74.06
997	LAVYQAGAR	DGTGSDDKK	2	474.7667	23.9835	631.7546	474.7667	23.9835	631.7546	LAVY	b4	648.3078688884	y6	1	447.2602	47.967	147.1128	447.2602	47.967	147.1128
997	LAVYQAGAR	DGTGSDDKK	2	474.7667	23.9835	631.7546	474.7667	23.9835	631.7546	LAVY	b4	648.3078688884	y6	2	224.1337	23.9835	74.06	224.1337	23.9835	74.06
997	LAVYQAGAR	DGTGSDDKK	3	316.8469	15.989	421.5055	316.8469	15.989	421.5055	LAVY	b4	648.3078688884	y6	1	447.2602	47.967	147.1128	447.2602	47.967	147.1128
997	LAVYQAGAR	DGTGSDDKK	3	316.8469	15.989	421.5055	316.8469	15.989	421.5055	LAVY	b4	648.3078688884	y6	2	224.1337	23.9835	74.06	224.1337	23.9835	74.06
997	LAVYQAGAR	DGTGSDDKK	2	474.7667	23.9835	461.7093	474.7667	23.9835	461.7093	LAVY	b4	330.11754893485	b4	1	447.2602	47.967	147.1128	447.2602	47.967	147.1128
997	LAVYQAGAR	DGTGSDDKK	2	474.7667	23.9835	461.7093	474.7667	23.9835	461.7093	LAVY	b4	330.11754893485	b4	2	224.1337	23.9835	74.06	224.1337	23.9835	74.06
997	LAVYQAGAR	DGTGSDDKK	3	316.8469	15.989	308.1419	316.8469	15.989	308.1419	LAVY	b4	330.11754893485	b4	1	447.2602	47.967	147.1128	447.2602	47.967	147.1128
997	LAVYQAGAR	DGTGSDDKK	3	316.8469	15.989	308.1419	316.8469	15.989	308.1419	LAVY	b4	330.11754893485	b4	2	224.1337	23.9835	74.06	224.1337	23.9835	74.06
997	LAVYQAGAR	DGTGSDDKK	2	474.7667	23.9835	546.7319	474.7667	23.9835	546.7319	LAVY	b4	330.11754893485	b4	1	447.2602	47.967	147.1128	447.2602	47.967	147.1128
997	LAVYQAGAR	DGTGSDDKK	2	474.7667	23.9835	546.7319	474.7667	23.9835	546.7319	LAVY	b4	330.11754893485	b4	2	224.1337	23.9835	74.06	224.1337	23.9835	74.06
997	LAVYQAGAR	DGTGSDDKK	3	316.8469	15.989	364.8237	316.8469	15.989	364.8237	LAVY	b4	330.11754893485	b4	1	447.2602	47.967	147.1128	447.2602	47.967	147.1128
997	LAVYQAGAR	DGTGSDDKK	3	316.8469	15.989	364.8237	316.8469	15.989	364.8237	LAVY	b4	330.11754893485	b4	2	224.1337	23.9835	74.06	224.1337	23.9835	74.06
997	LAVYQAGAR	DGTGSDDKK	2	474.7667	23.9835	631.7546	474.7667	23.9835	631.7546	LAVY	b4	330.11754893485	b4	1	447.2602	47.967	147.1128	447.2602	47.967	147.1128
997	LAVYQAGAR	DGTGSDDKK	2	474.7667	23.9835	631.7546	474.7667	23.9835	631.7546	LAVY	b4	330.11754893485	b4	2	224.1337	23.9835	74.06	224.1337	23.9835	74.06
997	LAVYQAGAR	DGTGSDDKK	3	316.8469	15.989	421.5055	316.8469	15.989	421.5055	LAVY	b4	330.11754893485	b4	1	447.2602	47.967	147.1128	447.2602	47.967	147.1128
997	LAVYQAGAR	DGTGSDDKK	3	316.8469	15.989	421.5055	316.8469	15.989	421.5055	LAVY	b4	330.11754893485	b4	2	224.1337	23.9835	74.06	224.1337	23.9835	74.06
997	LAVYQAGAR	DGTGSDDKK	2	474.7667	23.9835	461.7093	474.7667	23.9835	461.7093	LAVY	b4	591.28640516771	y5	1	447.2602	47.967	147.1128	447.2602	47.967	147.1128
997	LAVYQAGAR	DGTGSDDKK	2	474.7667	23.9835	461.7093	474.7667	23.9835	461.7093	LAVY	b4	591.28640516771	y5	2	224.1337	23.9835	74.06	224.1337	23.9835	74.06
997	LAVYQAGAR	DGTGSDDKK	3	316.8469	15.989	308.1419	316.8469	15.989	308.1419	LAVY	b4	591.28640516771	y5	1	447.2602	47.967	147.1128	447.2602	47.967	147.1128
997	LAVYQAGAR	DGTGSDDKK	3	316.8469	15.989	308.1419	316.8469	15.989	308.1419	LAVY	b4	591.28640516771	y5	2	224.1337	23.9835	74.06	224.1337	23.9835	74.06
997	LAVYQAGAR	DGTGSDDKK	2	474.7667	23.9835	546.7319	474.7667	23.9835	546.7319	LAVY	b4	591.28640516771	y5	1	447.2602	47.967	147.1128	447.2602	47.967	147.1128
997	LAVYQAGAR	DGTGSDDKK	2	474.7667	23.9835	546.7319	474.7667	23.9835	546.7319	LAVY	b4	591.28640516771	y5	2	224.1337	23.9835	74.06	224.1337	23.9835	74.06
997	LAVYQAGAR	DGTGSDDKK	3	316.8469	15.989	364.8237	316.8469	15.989	364.8237	LAVY	b4	591.28640516771	y5	1	447.2602	47.967	147.1128	447.2602	47.967	147.1128
997	LAVYQAGAR	DGTGSDDKK	3	316.8469	15.989	364.8237	316.8469	15.989	364.8237	LAVY	b4	591.28640516771	y5	2	224.1337	23.9835	74.06	224.1337	23.9835	74.06
997	LAVYQAGAR	DGTGSDDKK	2	474.7667	23.9835	631.7546	474.7667	23.9835	631.7546	LAVY	b4	591.28640516771	y5	1	447.2602	47.967	147.1128	447.2602	47.967	147.1128
997	LAVYQAGAR	DGTGSDDKK	2	474.7667	23.9835	631.7546	474.7667	23.9835	631.7546	LAVY	b4	591.28640516771	y5	2	224.1337	23.9835	74.06	224.1337	23.9835	74.06
997	LAVYQAGAR	DGTGSDDKK	3	316.8469	15.989	421.5055	316.8469	15.989	421.5055	LAVY	b4	591.28640516771	y5	1	447.2602	47.967	147.1128	447.2602	47.967	147.1128
997	LAVYQAGAR	DGTGSDDKK	3	316.8469	15.989	421.5055	316.8469	15.989	421.5055	LAVY	b4	591.28640516771	y5	2	224.1337	23.9835	74.06	224.1337	23.9835	74.06
997	LAVYQAGAR	DGTGSDDKK	2	474.7667	23.9835	461.7093	474.7667	23.9835	461.7093	LAVY	b4	417.14957733957	b5	1	447.2602	47.967	147.1128	447.2602	47.967	147.1128
997	LAVYQAGAR	DGTGSDDKK	2	474.7667	23.9835	461.7093	474.7667	23.9835	461.7093	LAVY	b4	417.14957733957	b5	2	224.1337	23.9835	74.06	224.1337	23.9835	74.06
997	LAVYQAGAR	DGTGSDDKK	3	316.8469	15.989	308.1419	316.8469	15.989	308.1419	LAVY	b4	417.14957733957	b5	1	447.2602	47.967	147.1128	447.2602	47.967	147.1128
997	LAVYQAGAR	DGTGSDDKK	3	316.8469	15.989	308.1419	316.8469	15.989	308.1419	LAVY	b4	417.14957733957	b5	2	224.1337	23.9835	74.06	224.1337	23.9835	74.06
997	LAVYQAGAR	DGTGSDDKK	2	474.7667	23.9835	546.7319	474.7667	23.9835	546.7319	LAVY	b4	417.14957733957	b5	1	447.2602	47.967	147.1128	447.2602	47.967	147.1128
997	LAVYQAGAR	DGTGSDDKK	2	474.7667	23.9835	546.7319	474.7667	23.9835	546.7319	LAVY	b4	417.14957733957	b5	2	224.1337	23.9835	74.06	224.1337	23.9835	74.06
997	LAVYQAGAR	DGTGSDDKK	3	316.8469	15.989	364.8237	316.8469	15.989	364.8237	LAVY	b4	417.14957733957	b5	1	447.2602	47.967	147.1128	447.2602	47.967	147.1128
997	LAVYQAGAR	DGTGSDDKK	3	316.8469	15.989	364.8237	316.8469	15.989	364.8237	LAVY	b4	417.14957733957	b5	2	224.1337	23.9835	74.06	224.1337	23.9835	74.06
997	LAVYQAGAR	DGTGSDDKK	2	474.7667	23.9835	631.7546	474.7667	23.9835	631.7546	LAVY	b4	417.14957733957	b5	1	447.2602	47.967	147.1128	447.2602	47.967	147.1128
997	LAVYQAGAR	DGTGSDDKK	2	474.7667	23.9835	631.7546	474.7667	23.9835	631.7546	LAVY	b4	417.14957733957	b5	2	224.1337	23.9835	74.06	224.1337	23.9835	74.06
997	LAVYQAGAR	DGTGSDDKK	3	316.8469	15.989	421.5055	316.8469	15.989	421.5055	LAVY	b4	417.14957733957	b5	1	447.2602	47.967	147.1128	447.2602	47.967	147.1128
997	LAVYQAGAR	DGTGSDDKK	3	316.8469	15.989	421.5055	316.8469	15.989	421.5055	LAVY	b4	417.14957733957	b5	2	224.1337	23.9835	74.06	224.1337	23.9835	74.06
997	LAVYQAGAR	DGTGSDDKK	2	474.7667	23.9835	461.7093	474.7667	23.9835	461.7093	LAVY	b4	504.25437676299	y4	1	447.2602	47.967	147.1128	447.2602	47.967	147.1128
997	LAVYQAGAR	DGTGSDDKK	2	474.7667	23.9835	461.7093	474.7667	23.9835	461.7093	LAVY	b4	504.25437676299	y4	2	224.1337	23.9835	74.06	224.1337	23.9835	74.06
997	LAVYQAGAR	DGTGSDDKK	3	316.8469	15.989	308.1419	316.8469	15.989	308.1419	LAVY	b4	504.25437676299	y4	1	447.2602	47.967	147.1128	447.2602	47.967	147.1128
997	LAVYQAGAR	DGTGSDDKK	3	316.8469	15.989	308.1419	316.8469	15.989	308.1419	LAVY	b4	504.25437676299	y4	2	224.1337	23.9835	74.06	224.1337	23.9835	74.06
997	LAVYQAGAR	DGTGSDDKK	2	474.7667	23.9835	546.7319	474.7667	23.9835	546.7319	LAVY	b4	504.25437676299	y4	1	447.2602	47.967	147.1128	447.2602	47.967	147.1128
997	LAVYQAGAR	DGTGSDDKK	2	474.7667	23.9835	546.7319	474.7667	23.9835	546.7319	LAVY	b4	504.25437676299	y4	2	224.1337	23.9835	74.06	224.1337	23.9835	74.06
997	LAVYQAGAR	DGTGSDDKK	3	316.8469	15.989	364.8237	316.8469	15.989	364.8237	LAVY	b4	504.25437676299	y4	1	447.2602	47.967	147.1128	447.2602	47.967	147.1128
997	LAVYQAGAR	DGTGSDDKK	3	316.8469	15.989	364.8237	316.8469	15.989	364.8237	LAVY	b4	504.25437676299	y4	2	224.1337	23.9835	74.06	224.1337	23.9835	74.06
997	LAVYQAGAR	DGTGSDDKK	2	474.7667	23.9835	631.7546	474.7667	23.9835	631.7546	LAVY	b4	504.25437676299	y4	1	447.2602	47.967	147.1128	447.2602	47.967	147.1128
997	LAVYQAGAR	DGTGSDDKK	2	474.7667	23.9835	631.7546	474.7667	23.9835	631.7546	LAVY	b4	504.25437676299	y4	2	224.1337	23.9835	74.06	224.1337	23.9835	74.06
997	LAVYQAGAR	DGTGSDDKK	3	316.8469	15.989	421.5055	316.8469	15.989	421.5055	LAVY	b4	504.25437676299	y4	1	447.2602	47.967	147.1128	447.2602	47.967	147.1128
997	LAVYQAGAR	DGTGSDDKK	3	316.8469	15.989	421.5055	316.8469	15.989	421.5055	LAVY	b4	504.25437676299	y4	2	224.1337	23.9835	74.06	224.1337	23.9835	74.06
997	LAVYQAGAR	DGTGSDDKK	2	474.7667	23.9835	461.7093	474.7667	23.9835	461.7093	LAVY	b4	532.17652036386	b6	1	447.2602	47.967	147.1128	447.2602	47.967	147.1128
997	LAVYQAGAR	DGTGSDDKK	2	474.7667	23.9835	461.7093	474.7667	23.9835	461.7093	LAVY	b4	532.17652036386	b6	2	224.1337	23.9835	74.06	224.1337	23.9835	74.06
997	LAVYQAGAR	DGTGSDDKK	3	316.8469	15.989	308.1419	316.8469	15.989	308.1419	LAVY	b4	532.17652036386	b6	1	447.2602	47.967	147.1128	447.2602	47.967	147.1128
997	LAVYQAGAR	DGTGSDDKK	3	316.8469	15.989	308.1419	316.8469	15.989	308.1419	LAVY	b4	532.17652036386	b6	2	224.1337	23.9835	74.06	224.1337	23.9835	74.06
997	LAVYQAGAR	DGTGSDDKK	2	474.7667	23.9835	546.7319	474.7667	23.9835	546.7319	LAVY	b4	532.17652036386	b6	1	447.2602	47.967	147.1128	447.2602	47.967	147.1128
997	LAVYQAGAR	DGTGSDDKK	2	474.7667	23.9835	546.7319	474.7667	23.9835	546.7319	LAVY	b4	532.17652036386	b6	2	224.1337	23.9835	74.06	224.1337	23.9835	74.06
997	LAVYQAGAR	DGTGSDDKK	3	316.8469	15.989	364.8237	316.8469	15.989	364.8237	LAVY	b4	532.17652036386	b6	1	447.2602	47.967	147.1128	447.2602	47.967	147.1128
997	LAVYQAGAR	DGTGSDDKK	3	316.8469	15.989	364.8237	316.8469	15.989	364.8237	LAVY	b4	532.17652036386	b6	2	224.1337	23.9835	74.06	224.1337	23.9835	74.06
997	LAVYQAGAR	DGTGSDDKK	2	474.7667	23.9835	631.7546	474.7667	23.9835	631.7546	LAVY	b4	532.17652036386	b6	1	447.2602	47.967	147.1128	447.2602	47.967	147.1128
997	LAVYQAGAR	DGTGSDDKK	2	474.7667	23.9835	631.7546	474.7667	23.9835	631.7546	LAVY	b4	532.17652036386	b6	2	224.1337	23.9835	74.06	224.1337	23.9835	74.06
997	LAVYQAGAR	DGTGSDDKK	3	316.8469	15.989	421.5055	316.8469	15.989	421.5055	LAVY	b4	532.17652036386	b6	1	447.2602	47.967	147.1128	447.2602	47.967	147.1128
997	LAVYQAGAR	DGTGSDDKK	3	316.8469	15.989	421.5055	316.8469	15.989	421.5055	LAVY	b4	532.17652036386	b6	2	224.1337	23.9835	74.06	224.1337	23.9835	74.06
997	LAVYQAGAR	DGTGSDDKK	2	474.7667	23.9835	461.7093	474.7667	23.9835	461.7093	LAVY	b4	389.2274337387	y3	1	447.2602	47.967	147.1128	447.2602	47.967	147.1128
997	LAVYQAGAR	DGTGSDDKK	2	474.7667	23.9835	461.7093	474.7667	23.9835	461.7093	LAVY	b4	389.2274337387	y3	2	224.1337	23.9835	74.06	224.1337	23.9835	74.06
997	LAVYQAGAR	DGTGSDDKK	3	316.8469	15.989	308.1419	316.8469	15.989	308.1419	LAVY	b4	389.2274337387	y3	1	447.2602	47.967	147.1128	447.2602	47.967	147.1128
997	LAVYQAGAR	DGTGSDDKK	3	316.8469	15.989	308.1419	316.8469	15.989	308.1419	LAVY	b4	389.2274337387	y3	2	224.1337	23.9835	74.06	224.1337	23.9835	74.06
997	LAVYQAGAR	DGTGSDDKK	2	474.7667	23.9835	546.7319	474.7667	23.9835	546.7319	LAVY	b4	389.2274337387	y3	1	447.2602	47.967	147.1128	447.2602	47.967	147.1128
997	LAVYQAGAR	DGTGSDDKK	2	474.7667	23.9835	546.7319	474.7667	23.9835	546.7319	LAVY	b4	389.2274337387	y3	2	224.1337	23.9835	74.06	224.1337	23.9835	74.06
997	LAVYQAGAR	DGTGSDDKK	3	316.8469	15.989	364.8237	316.8469	15.989	364.8237	LAVY	b4	389.2274337387	y3	1	447.2602	47.967	147.1128	447.2602	47.967	147.1128
997	LAVYQAGAR	DGTGSDDKK	3	316.8469	15.989	364.8237	316.8469	15.989	364.8237	LAVY	b4	389.2274337387	y3	2	224.1337	23.9835	74.06	224.1337	23.9835	74.06
997	LAVYQAGAR	DGTGSDDKK	2	474.7667	23.9835	631.7546	474.7667	23.9835	631.7546	LAVY	b4	389.2274337387	y3	1	447.2602	47.967	147.1128	447.2602	47.967	147.1128
997	LAVYQAGAR	DGTGSDDKK	2	474.7667	23.9835	631.7546	474.7667	23.9835	631.7546	LAVY	b4	389.2274337387	y3	2	224.1337	23.9835	74.06	224.1337	23.9835	74.06
997	LAVYQAGAR	DGTGSDDKK	3	316.8469	15.989	421.5055	316.8469	15.989	421.5055	LAVY	b4	389.2274337387	y3	1	447.2602	47.967	147.1128	447.2602	47.967	147.1128
997	LAVYQAGAR	DGTGSDDKK	3	316.8469	15.989	421.5055	316.8469	15.989	421.5055	LAVY	b4	389.2274337387	y3	2	224.1337	23.9835	74.06	224.1337	23.9835	74.06
997	LAVYQAGAR	DGTGSDDKK	2	474.7667	23.9835	461.7093	474.7667	23.9835	461.7093	LAVY	b4	647.20346338815	b7	1	447.2602	47.967	147.1128	447.2602	47.967	147.1128
997	LAVYQAGAR	DGTGSDDKK	2	474.7667	23.9835	461.7093	474.7667	23.9835	461.7093	LAVY	b4	647.20346338815	b7	2	224.1337	23.9835	74.06	224.1337	23.9835	74.06
997	LAVYQAGAR	DGTGSDDKK	3	316.8469	15.989	308.1419	316.8469	15.989	308.1419	LAVY	b4	647.20346338815	b7	1	447.2602	47.967	147.1128	447.2602	47.967	147.1128
997	LAVYQAGAR	DGTGSDDKK	3	316.8469	15.989	308.1419	316.8469	15.989	308.1419	LAVY	b4	647.20346338815	b7	2	224.1337	23.9835	74.06	224.1337	23.9835	74.06
997	LAVYQAGAR	DGTGSDDKK	2	474.7667	23.9835	546.7319	474.7667	23.9835	546.7319	LAVY	b4	647.20346338815	b7	1	447.2602	47.967	147.1128	447.2602	47.967	147.1128
997	LAVYQAGAR	DGTGSDDKK	2	474.7667	23.9835	546.7319	474.7667	23.9835	546.7319	LAVY	b4	647.20346338815	b7	2	224.1337	23.9835	74.06	224.1337	23.9835	74.06
997	LAVYQAGAR	DGTGSDDKK	3	316.8469	15.989	364.8237	316.8469	15.989	364.8237	LAVY	b4	647.20346338815	b7	1	447.2602	47.967	147.1128	447.2602	47.967	147.1128
997	LAVYQAGAR	DGTGSDDKK	3	316.8469	15.989	364.8237	316.8469	15.989	364.8237	LAVY	b4	647.20346338815	b7	2	224.1337	23.9835	74.06	224.1337	23.9835	74.06
997	LAVYQAGAR	DGTGSDDKK	2	474.7667	23.9835	631.7546	474.7667	23.9835	631.7546	LAVY	b4	647.20346338815	b7	1	447.2602	47.967	147.1128	447.2602	47.967	147.1128
997	LAVYQAGAR	DGTGSDDKK	2	474.7667	23.9835	631.7546	474.7667	23.9835	631.7546	LAVY	b4	647.20346338815	b7	2	224.1337	23.9835	74.06	224.1337	23.9835	74.06
997	LAVYQAGAR	DGTGSDDKK	3	316.8469	15.989	421.5055	316.8469	15.989	421.5055	LAVY	b4	647.20346338815	b7	1	447.2602	47.967	147.1128	447.2602	47.967	147.1128
997	LAVYQAGAR	DGTGSDDKK	3	316.8469	15.989	421.5055	316.8469	15.989	421.5055	LAVY	b4	647.20346338815	b7	2	224.1337	23.9835	74.06	224.1337	23.9835	74.06
997	LAVYQAGAR	DGTGSDDKK	2	474.7667	23.9835	461.7093	474.7667	23.9835	461.7093	LAVY	b4	274.20049071441	y2	1	447.2602	47.967	147.1128	447.2602	47.967	147.1128
997	LAVYQAGAR	DGTGSDDKK	2	474.7667	23.9835	461.7093	474.7667	23.9835	461.7093	LAVY	b4	274.20049071441	y2	2	224.1337	23.9835	74.06	224.1337	23.9835	74.06
997	LAVYQAGAR	DGTGSDDKK	3	316.8469	15.989	308.1419	316.8469	15.989	308.1419	LAVY	b4	274.20049071441	y2	1	447.2602	47.967	147.1128	447.2602	47.967	147.1128
997	LAVYQAGAR	DGTGSDDKK	3	316.8469	15.989	308.1419	316.8469	15.989	308.1419	LAVY	b4	274.20049071441	y2	2	224.1337	23.9835	74.06	224.1337	23.9835	74.06
997	LAVYQAGAR	DGTGSDDKK	2	474.7667	23.9835	546.7319	474.7667	23.9835	546.7319	LAVY	b4	274.20049071441	y2	1	447.2602	47.967	147.1128	447.2602	47.967	147.1128
997	LAVYQAGAR	DGTGSDDKK	2	474.7667	23.9835	546.7319	474.7667	23.9835	546.7319	LAVY	b4	274.20049071441	y2	2	224.1337	23.9835	74.06	224.1337	23.9835	74.06
997	LAVYQAGAR	DGTGSDDKK	3	316.8469	15.989	364.8237	316.8469	15.989	364.8237	LAVY	b4	274.20049071441	y2	1	447.2602	47.967	147.1128	447.2602	47.967	147.1128
997	LAVYQAGAR	DGTGSDDKK	3	316.8469	15.989	364.8237	316.8469	15.989	364.8237	LAVY	b4	274.20049071441	y2	2	224.1337	23.9835	74.06	224.1337	23.9835	74.06
997	LAVYQAGAR	DGTGSDDKK	2	474.7667	23.9835	631.7546	474.7667	23.9835	631.7546	LAVY	b4	274.20049071441	y2	1	447.2602	47.967	147.1128	447.2602	47.967	147.1128
997	LAVYQAGAR	DGTGSDDKK	2	474.7667	23.9835	631.7546	474.7667	23.9835	631.7546	LAVY	b4	274.20049071441	y2	2	224.1337	23.9835	74.06	224.1337	23.9835	74.06
997	LAVYQAGAR	DGTGSDDKK	3	316.8469	15.989	421.5055	316.8469	15.989	421.5055	LAVY	b4	274.20049071441	y2	1	447.2602	47.967	147.1128	447.2602	47.967	147.1128
997	LAVYQAGAR	DGTGSDDKK	3	316.8469	15.989	421.5055	316.8469	15.989	421.5055	LAVY	b4	274.20049071441	y2	2	224.1337	23.9835	74.06	224.1337	23.9835	74.06
997	LAVYQAGAR	DGTGSDDKK	2	474.7667	23.9835	461.7093	474.7667	23.9835	461.7093	LAVY	b4	775.29842640334	b8	1	447.2602	47.967	147.1128	447.2602	47.967	147.1128
997	LAVYQAGAR	DGTGSDDKK	2	474.7667	23.9835	461.7093	474.7667	23.9835	461.7093	LAVY	b4	775.29842640334	b8	2	224.1337	23.9835	74.06	224.1337	23.9835	74.06
997	LAVYQAGAR	DGTGSDDKK	3	316.8469	15.989	308.1419	316.8469	15.989	308.1419	LAVY	b4	775.29842640334	b8	1	447.2602	47.967	147.1128	447.2602	47.967	147.1128
997	LAVYQAGAR	DGTGSDDKK	3	316.8469	15.989	308.1419	316.8469	15.989	308.1419	LAVY	b4	775.29842640334	b8	2	224.1337	23.9835	74.06	224.1337	23.9835	74.06
997	LAVYQAGAR	DGTGSDDKK	2	474.7667	23.9835	546.7319	474.7667	23.9835	546.7319	LAVY	b4	775.29842640334	b8	1	447.2602	47.967	147.1128	447.2602	47.967	147.1128
997	LAVYQAGAR	DGTGSDDKK	2	474.7667	23.9835	546.7319	474.7667	23.9835	546.7319	LAVY	b4	775.29842640334	b8	2	224.1337	23.9835	74.06	224.1337	23.9835	74.06
997	LAVYQAGAR	DGTGSDDKK	3	316.8469	15.989	364.8237	316.8469	15.989	364.8237	LAVY	b4	775.29842640334	b8	1	447.2602	47.967	147.1128	447.2602	47.967	147.1128
997	LAVYQAGAR	DGTGSDDKK	3	316.8469	15.989	364.8237	316.8469	15.989	364.8237	LAVY	b4	775.29842640334	b8	2	224.1337	23.9835	74.06	224.1337	23.9835	74.06
997	LAVYQAGAR	DGTGSDDKK	2	474.7667	23.9835	631.7546	474.7667	23.9835	631.7546	LAVY	b4	775.29842640334	b8	1	447.2602	47.967	147.1128	447.2602	47.967	147.1128
997	LAVYQAGAR	DGTGSDDKK	2	474.7667	23.9835	631.7546	474.7667	23.9835	631.7546	LAVY	b4	775.29842640334	b8	2	224.1337	23.9835	74.06	224.1337	23.9835	74.06
997	LAVYQAGAR	DGTGSDDKK	3	316.8469	15.989	421.5055	316.8469	15.989	421.5055	LAVY	b4	775.29842640334	b8	1	447.2602	47.967	147.1128	447.2602	47.967	147.1128
997	LAVYQAGAR	DGTGSDDKK	3	316.8469	15.989	421.5055	316.8469	15.989	421.5055	LAVY	b4	775.29842640334	b8	2	224.1337	23.9835	74.06	224.1337	23.9835	74.06
997	LAVYQAGAR	DGTGSDDKK	2	474.7667	23.9835	461.7093	474.7667	23.9835	461.7093	LAVY	b4	146.10552769922	y1	1	447.2602	47.967	147.1128	447.2602	47.967	147.1128
997	LAVYQAGAR	DGTGSDDKK	2	474.7667	23.9835	461.7093	474.7667	23.9835	461.7093	LAVY	b4	146.10552769922	y1	2	224.1337	23.9835	74.06	224.1337	23.9835	74.06
997	LAVYQAGAR	DGTGSDDKK	3	316.8469	15.989	308.1419	316.8469	15.989	308.1419	LAVY	b4	146.10552769922	y1	1	447.2602	47.967	147.1128	447.2602	47.967	147.1128
997	LAVYQAGAR	DGTGSDDKK	3	316.8469	15.989	308.1419	316.8469	15.989	308.1419	LAVY	b4	146.10552769922	y1	2	224.1337	23.9835	74.06	224.1337	23.9835	74.06
997	LAVYQAGAR	DGTGSDDKK	2	474.7667	23.9835	546.7319	474.7667	23.9835	546.7319	LAVY	b4	146.10552769922	y1	1	447.2602	47.967	147.1128	447.2602	47.967	147.1128
997	LAVYQAGAR	DGTGSDDKK	2	474.7667	23.9835	546.7319	474.7667	23.9835	546.7319	LAVY	b4	146.10552769922	y1	2	224.1337	23.9835	74.06	224.1337	23.9835	74.06
997	LAVYQAGAR	DGTGSDDKK	3	316.8469	15.989	364.8237	316.8469	15.989	364.8237	LAVY	b4	146.10552769922	y1	1	447.2602	47.967	147.1128	447.2602	47.967	147.1128
997	LAVYQAGAR	DGTGSDDKK	3	316.8469	15.989	364.8237	316.8469	15.989	364.8237	LAVY	b4	146.10552769922	y1	2	224.1337	23.9835	74.06	224.1337	23.9835	74.06
997	LAVYQAGAR	DGTGSDDKK	2	474.7667	23.9835	631.7546	474.7667	23.9835	631.7546	LAVY	b4	146.10552769922	y1	1	447.2602	47.967	147.1128	447.2602	47.967	147.1128
997	LAVYQAGAR	DGTGSDDKK	2	474.7667	23.9835	631.7546	474.7667	23.9835	631.7546	LAVY	b4	146.10552769922	y1	2	224.1337	23.9835	74.06	224.1337	23.9835	74.06
997	LAVYQAGAR	DGTGSDDKK	3	316.8469	15.989	421.5055	316.8469	15.989	421.5055	LAVY	b4	146.10552769922	y1	1	447.2602	47.967	147.1128	447.2602	47.967	147.1128
997	LAVYQAGAR	DGTGSDDKK	3	316.8469	15.989	421.5055	316.8469	15.989	421.5055	LAVY	b4	146.10552769922	y1	2	224.1337	23.9835	74.06	224.1337	23.9835	74.06
997	LAVYQAGAR	ESGATGTGR	2	474.7667	23.9835	418.1989	474.7667	23.9835	418.1989	LAVY	b4	129.04259308875	b1	1	447.2602	47.967	147.1128	447.2602	47.967	147.1128
997	LAVYQAGAR	ESGATGTGR	2	474.7667	23.9835	418.1989	474.7667	23.9835	418.1989	LAVY	b4	129.04259308875	b1	2	224.1337	23.9835	74.06	224.1337	23.9835	74.06
997	LAVYQAGAR	ESGATGTGR	3	316.8469	15.989	279.135	316.8469	15.989	279.135	LAVY	b4	129.04259308875	b1	1	447.2602	47.967	147.1128	447.2602	47.967	147.1128
997	LAVYQAGAR	ESGATGTGR	3	316.8469	15.989	279.135	316.8469	15.989	279.135	LAVY	b4	129.04259308875	b1	2	224.1337	23.9835	74.06	224.1337	23.9835	74.06
997	LAVYQAGAR	ESGATGTGR	2	474.7667	23.9835	418.1989	474.7667	23.9835	418.1989	LAVY	b4	705.34056599838	y8	1	447.2602	47.967	147.1128	447.2602	47.967	147.1128
997	LAVYQAGAR	ESGATGTGR	2	474.7667	23.9835	418.1989	474.7667	23.9835	418.1989	LAVY	b4	705.34056599838	y8	2	224.1337	23.9835	74.06	224.1337	23.9835	74.06
997	LAVYQAGAR	ESGATGTGR	3	316.8469	15.989	279.135	316.8469	15.989	279.135	LAVY	b4	705.34056599838	y8	1	447.2602	47.967	147.1128	447.2602	47.967	147.1128
997	LAVYQAGAR	ESGATGTGR	3	316.8469	15.989	279.135	316.8469	15.989	279.135	LAVY	b4	705.34056599838	y8	2	224.1337	23.9835	74.06	224.1337	23.9835	74.06
997	LAVYQAGAR	ESGATGTGR	2	474.7667	23.9835	418.1989	474.7667	23.9835	418.1989	LAVY	b4	216.07462149347	b2	1	447.2602	47.967	147.1128	447.2602	47.967	147.1128
997	LAVYQAGAR	ESGATGTGR	2	474.7667	23.9835	418.1989	474.7667	23.9835	418.1989	LAVY	b4	216.07462149347	b2	2	224.1337	23.9835	74.06	224.1337	23.9835	74.06
997	LAVYQAGAR	ESGATGTGR	3	316.8469	15.989	279.135	316.8469	15.989	279.135	LAVY	b4	216.07462149347	b2	1	447.2602	47.967	147.1128	447.2602	47.967	147.1128
997	LAVYQAGAR	ESGATGTGR	3	316.8469	15.989	279.135	316.8469	15.989	279.135	LAVY	b4	216.07462149347	b2	2	224.1337	23.9835	74.06	224.1337	23.9835	74.06
997	LAVYQAGAR	ESGATGTGR	2	474.7667	23.9835	418.1989	474.7667	23.9835	418.1989	LAVY	b4	618.30853759366	y7	1	447.2602	47.967	147.1128	447.2602	47.967	147.1128
997	LAVYQAGAR	ESGATGTGR	2	474.7667	23.9835	418.1989	474.7667	23.9835	418.1989	LAVY	b4	618.30853759366	y7	2	224.1337	23.9835	74.06	224.1337	23.9835	74.06
997	LAVYQAGAR	ESGATGTGR	3	316.8469	15.989	279.135	316.8469	15.989	279.135	LAVY	b4	618.30853759366	y7	1	447.2602	47.967	147.1128	447.2602	47.967	147.1128
997	LAVYQAGAR	ESGATGTGR	3	316.8469	15.989	279.135	316.8469	15.989	279.135	LAVY	b4	618.30853759366	y7	2	224.1337	23.9835	74.06	224.1337	23.9835	74.06
997	LAVYQAGAR	ESGATGTGR	2	474.7667	23.9835	418.1989	474.7667	23.9835	418.1989	LAVY	b4	273.09608521416	b3	1	447.2602	47.967	147.1128	447.2602	47.967	147.1128
997	LAVYQAGAR	ESGATGTGR	2	474.7667	23.9835	418.1989	474.7667	23.9835	418.1989	LAVY	b4	273.09608521416	b3	2	224.1337	23.9835	74.06	224.1337	23.9835	74.06
997	LAVYQAGAR	ESGATGTGR	3	316.8469	15.989	279.135	316.8469	15.989	279.135	LAVY	b4	273.09608521416	b3	1	447.2602	47.967	147.1128	447.2602	47.967	147.1128
997	LAVYQAGAR	ESGATGTGR	3	316.8469	15.989	279.135	316.8469	15.989	279.135	LAVY	b4	273.09608521416	b3	2	224.1337	23.9835	74.06	224.1337	23.9835	74.06
997	LAVYQAGAR	ESGATGTGR	2	474.7667	23.9835	418.1989	474.7667	23.9835	418.1989	LAVY	b4	561.28707387297	y6	1	447.2602	47.967	147.1128	447.2602	47.967	147.1128
997	LAVYQAGAR	ESGATGTGR	2	474.7667	23.9835	418.1989	474.7667	23.9835	418.1989	LAVY	b4	561.28707387297	y6	2	224.1337	23.9835	74.06	224.1337	23.9835	74.06
997	LAVYQAGAR	ESGATGTGR	3	316.8469	15.989	279.135	316.8469	15.989	279.135	LAVY	b4	561.28707387297	y6	1	447.2602	47.967	147.1128	447.2602	47.967	147.1128
997	LAVYQAGAR	ESGATGTGR	3	316.8469	15.989	279.135	316.8469	15.989	279.135	LAVY	b4	561.28707387297	y6	2	224.1337	23.9835	74.06	224.1337	23.9835	74.06
997	LAVYQAGAR	ESGATGTGR	2	474.7667	23.9835	418.1989	474.7667	23.9835	418.1989	LAVY	b4	344.13319899931	b4	1	447.2602	47.967	147.1128	447.2602	47.967	147.1128
997	LAVYQAGAR	ESGATGTGR	2	474.7667	23.9835	418.1989	474.7667	23.9835	418.1989	LAVY	b4	344.13319899931	b4	2	224.1337	23.9835	74.06	224.1337	23.9835	74.06
997	LAVYQAGAR	ESGATGTGR	3	316.8469	15.989	279.135	316.8469	15.989	279.135	LAVY	b4	344.13319899931	b4	1	447.2602	47.967	147.1128	447.2602	47.967	147.1128
997	LAVYQAGAR	ESGATGTGR	3	316.8469	15.989	279.135	316.8469	15.989	279.135	LAVY	b4	344.13319899931	b4	2	224.1337	23.9835	74.06	224.1337	23.9835	74.06
997	LAVYQAGAR	ESGATGTGR	2	474.7667	23.9835	418.1989	474.7667	23.9835	418.1989	LAVY	b4	490.24996008782	y5	1	447.2602	47.967	147.1128	447.2602	47.967	147.1128
997	LAVYQAGAR	ESGATGTGR	2	474.7667	23.9835	418.1989	474.7667	23.9835	418.1989	LAVY	b4	490.24996008782	y5	2	224.1337	23.9835	74.06	224.1337	23.9835	74.06
997	LAVYQAGAR	ESGATGTGR	3	316.8469	15.989	279.135	316.8469	15.989	279.135	LAVY	b4	490.24996008782	y5	1	447.2602	47.967	147.1128	447.2602	47.967	147.1128
997	LAVYQAGAR	ESGATGTGR	3	316.8469	15.989	279.135	316.8469	15.989	279.135	LAVY	b4	490.24996008782	y5	2	224.1337	23.9835	74.06	224.1337	23.9835	74.06
997	LAVYQAGAR	ESGATGTGR	2	474.7667	23.9835	418.1989	474.7667	23.9835	418.1989	LAVY	b4	445.18087746849	b5	1	447.2602	47.967	147.1128	447.2602	47.967	147.1128
997	LAVYQAGAR	ESGATGTGR	2	474.7667	23.9835	418.1989	474.7667	23.9835	418.1989	LAVY	b4	445.18087746849	b5	2	224.1337	23.9835	74.06	224.1337	23.9835	74.06
997	LAVYQAGAR	ESGATGTGR	3	316.8469	15.989	279.135	316.8469	15.989	279.135	LAVY	b4	445.18087746849	b5	1	447.2602	47.967	147.1128	447.2602	47.967	147.1128
997	LAVYQAGAR	ESGATGTGR	3	316.8469	15.989	279.135	316.8469	15.989	279.135	LAVY	b4	445.18087746849	b5	2	224.1337	23.9835	74.06	224.1337	23.9835	74.06
997	LAVYQAGAR	ESGATGTGR	2	474.7667	23.9835	418.1989	474.7667	23.9835	418.1989	LAVY	b4	389.20228161864	y4	1	447.2602	47.967	147.1128	447.2602	47.967	147.1128
997	LAVYQAGAR	ESGATGTGR	2	474.7667	23.9835	418.1989	474.7667	23.9835	418.1989	LAVY	b4	389.20228161864	y4	2	224.1337	23.9835	74.06	224.1337	23.9835	74.06
997	LAVYQAGAR	ESGATGTGR	3	316.8469	15.989	279.135	316.8469	15.989	279.135	LAVY	b4	389.20228161864	y4	1	447.2602	47.967	147.1128	447.2602	47.967	147.1128
997	LAVYQAGAR	ESGATGTGR	3	316.8469	15.989	279.135	316.8469	15.989	279.135	LAVY	b4	389.20228161864	y4	2	224.1337	23.9835	74.06	224.1337	23.9835	74.06
997	LAVYQAGAR	ESGATGTGR	2	474.7667	23.9835	418.1989	474.7667	23.9835	418.1989	LAVY	b4	502.20234118918	b6	1	447.2602	47.967	147.1128	447.2602	47.967	147.1128
997	LAVYQAGAR	ESGATGTGR	2	474.7667	23.9835	418.1989	474.7667	23.9835	418.1989	LAVY	b4	502.20234118918	b6	2	224.1337	23.9835	74.06	224.1337	23.9835	74.06
997	LAVYQAGAR	ESGATGTGR	3	316.8469	15.989	279.135	316.8469	15.989	279.135	LAVY	b4	502.20234118918	b6	1	447.2602	47.967	147.1128	447.2602	47.967	147.1128
997	LAVYQAGAR	ESGATGTGR	3	316.8469	15.989	279.135	316.8469	15.989	279.135	LAVY	b4	502.20234118918	b6	2	224.1337	23.9835	74.06	224.1337	23.9835	74.06
997	LAVYQAGAR	ESGATGTGR	2	474.7667	23.9835	418.1989	474.7667	23.9835	418.1989	LAVY	b4	332.18081789795	y3	1	447.2602	47.967	147.1128	447.2602	47.967	147.1128
997	LAVYQAGAR	ESGATGTGR	2	474.7667	23.9835	418.1989	474.7667	23.9835	418.1989	LAVY	b4	332.18081789795	y3	2	224.1337	23.9835	74.06	224.1337	23.9835	74.06
997	LAVYQAGAR	ESGATGTGR	3	316.8469	15.989	279.135	316.8469	15.989	279.135	LAVY	b4	332.18081789795	y3	1	447.2602	47.967	147.1128	447.2602	47.967	147.1128
997	LAVYQAGAR	ESGATGTGR	3	316.8469	15.989	279.135	316.8469	15.989	279.135	LAVY	b4	332.18081789795	y3	2	224.1337	23.9835	74.06	224.1337	23.9835	74.06
997	LAVYQAGAR	ESGATGTGR	2	474.7667	23.9835	418.1989	474.7667	23.9835	418.1989	LAVY	b4	603.25001965836	b7	1	447.2602	47.967	147.1128	447.2602	47.967	147.1128
997	LAVYQAGAR	ESGATGTGR	2	474.7667	23.9835	418.1989	474.7667	23.9835	418.1989	LAVY	b4	603.25001965836	b7	2	224.1337	23.9835	74.06	224.1337	23.9835	74.06
997	LAVYQAGAR	ESGATGTGR	3	316.8469	15.989	279.135	316.8469	15.989	279.135	LAVY	b4	603.25001965836	b7	1	447.2602	47.967	147.1128	447.2602	47.967	147.1128
997	LAVYQAGAR	ESGATGTGR	3	316.8469	15.989	279.135	316.8469	15.989	279.135	LAVY	b4	603.25001965836	b7	2	224.1337	23.9835	74.06	224.1337	23.9835	74.06
997	LAVYQAGAR	ESGATGTGR	2	474.7667	23.9835	418.1989	474.7667	23.9835	418.1989	LAVY	b4	231.13313942877	y2	1	447.2602	47.967	147.1128	447.2602	47.967	147.1128
997	LAVYQAGAR	ESGATGTGR	2	474.7667	23.9835	418.1989	474.7667	23.9835	418.1989	LAVY	b4	231.13313942877	y2	2	224.1337	23.9835	74.06	224.1337	23.9835	74.06
997	LAVYQAGAR	ESGATGTGR	3	316.8469	15.989	279.135	316.8469	15.989	279.135	LAVY	b4	231.13313942877	y2	1	447.2602	47.967	147.1128	447.2602	47.967	147.1128
997	LAVYQAGAR	ESGATGTGR	3	316.8469	15.989	279.135	316.8469	15.989	279.135	LAVY	b4	231.13313942877	y2	2	224.1337	23.9835	74.06	224.1337	23.9835	74.06
997	LAVYQAGAR	ESGATGTGR	2	474.7667	23.9835	418.1989	474.7667	23.9835	418.1989	LAVY	b4	660.27148337905	b8	1	447.2602	47.967	147.1128	447.2602	47.967	147.1128
997	LAVYQAGAR	ESGATGTGR	2	474.7667	23.9835	418.1989	474.7667	23.9835	418.1989	LAVY	b4	660.27148337905	b8	2	224.1337	23.9835	74.06	224.1337	23.9835	74.06
997	LAVYQAGAR	ESGATGTGR	3	316.8469	15.989	279.135	316.8469	15.989	279.135	LAVY	b4	660.27148337905	b8	1	447.2602	47.967	147.1128	447.2602	47.967	147.1128
997	LAVYQAGAR	ESGATGTGR	3	316.8469	15.989	279.135	316.8469	15.989	279.135	LAVY	b4	660.27148337905	b8	2	224.1337	23.9835	74.06	224.1337	23.9835	74.06
997	LAVYQAGAR	ESGATGTGR	2	474.7667	23.9835	418.1989	474.7667	23.9835	418.1989	LAVY	b4	174.11167570808	y1	1	447.2602	47.967	147.1128	447.2602	47.967	147.1128
997	LAVYQAGAR	ESGATGTGR	2	474.7667	23.9835	418.1989	474.7667	23.9835	418.1989	LAVY	b4	174.11167570808	y1	2	224.1337	23.9835	74.06	224.1337	23.9835	74.06
997	LAVYQAGAR	ESGATGTGR	3	316.8469	15.989	279.135	316.8469	15.989	279.135	LAVY	b4	174.11167570808	y1	1	447.2602	47.967	147.1128	447.2602	47.967	147.1128
997	LAVYQAGAR	ESGATGTGR	3	316.8469	15.989	279.135	316.8469	15.989	279.135	LAVY	b4	174.11167570808	y1	2	224.1337	23.9835	74.06	224.1337	23.9835	74.06
997	LAVYQAGAR	GGYKCECSR	2	474.7667	23.9835	501.7102	474.7667	23.9835	501.7102	LAVY	b4	57.02146372069	b1	1	447.2602	47.967	147.1128	447.2602	47.967	147.1128
997	LAVYQAGAR	GGYKCECSR	2	474.7667	23.9835	501.7102	474.7667	23.9835	501.7102	LAVY	b4	57.02146372069	b1	2	224.1337	23.9835	74.06	224.1337	23.9835	74.06
997	LAVYQAGAR	GGYKCECSR	3	316.8469	15.989	334.8092	316.8469	15.989	334.8092	LAVY	b4	57.02146372069	b1	1	447.2602	47.967	147.1128	447.2602	47.967	147.1128
997	LAVYQAGAR	GGYKCECSR	3	316.8469	15.989	334.8092	316.8469	15.989	334.8092	LAVY	b4	57.02146372069	b1	2	224.1337	23.9835	74.06	224.1337	23.9835	74.06
997	LAVYQAGAR	GGYKCECSR	2	474.7667	23.9835	530.221	474.7667	23.9835	530.221	LAVY	b4	57.02146372069	b1	1	447.2602	47.967	147.1128	447.2602	47.967	147.1128
997	LAVYQAGAR	GGYKCECSR	2	474.7667	23.9835	530.221	474.7667	23.9835	530.221	LAVY	b4	57.02146372069	b1	2	224.1337	23.9835	74.06	224.1337	23.9835	74.06
997	LAVYQAGAR	GGYKCECSR	3	316.8469	15.989	353.8164	316.8469	15.989	353.8164	LAVY	b4	57.02146372069	b1	1	447.2602	47.967	147.1128	447.2602	47.967	147.1128
997	LAVYQAGAR	GGYKCECSR	3	316.8469	15.989	353.8164	316.8469	15.989	353.8164	LAVY	b4	57.02146372069	b1	2	224.1337	23.9835	74.06	224.1337	23.9835	74.06
997	LAVYQAGAR	GGYKCECSR	2	474.7667	23.9835	558.7317	474.7667	23.9835	558.7317	LAVY	b4	57.02146372069	b1	1	447.2602	47.967	147.1128	447.2602	47.967	147.1128
997	LAVYQAGAR	GGYKCECSR	2	474.7667	23.9835	558.7317	474.7667	23.9835	558.7317	LAVY	b4	57.02146372069	b1	2	224.1337	23.9835	74.06	224.1337	23.9835	74.06
997	LAVYQAGAR	GGYKCECSR	3	316.8469	15.989	372.8235	316.8469	15.989	372.8235	LAVY	b4	57.02146372069	b1	1	447.2602	47.967	147.1128	447.2602	47.967	147.1128
997	LAVYQAGAR	GGYKCECSR	3	316.8469	15.989	372.8235	316.8469	15.989	372.8235	LAVY	b4	57.02146372069	b1	2	224.1337	23.9835	74.06	224.1337	23.9835	74.06
997	LAVYQAGAR	GGYKCECSR	2	474.7667	23.9835	586.7329	474.7667	23.9835	586.7329	LAVY	b4	57.02146372069	b1	1	447.2602	47.967	147.1128	447.2602	47.967	147.1128
997	LAVYQAGAR	GGYKCECSR	2	474.7667	23.9835	586.7329	474.7667	23.9835	586.7329	LAVY	b4	57.02146372069	b1	2	224.1337	23.9835	74.06	224.1337	23.9835	74.06
997	LAVYQAGAR	GGYKCECSR	3	316.8469	15.989	391.491	316.8469	15.989	391.491	LAVY	b4	57.02146372069	b1	1	447.2602	47.967	147.1128	447.2602	47.967	147.1128
997	LAVYQAGAR	GGYKCECSR	3	316.8469	15.989	391.491	316.8469	15.989	391.491	LAVY	b4	57.02146372069	b1	2	224.1337	23.9835	74.06	224.1337	23.9835	74.06
997	LAVYQAGAR	GGYKCECSR	2	474.7667	23.9835	615.2436	474.7667	23.9835	615.2436	LAVY	b4	57.02146372069	b1	1	447.2602	47.967	147.1128	447.2602	47.967	147.1128
997	LAVYQAGAR	GGYKCECSR	2	474.7667	23.9835	615.2436	474.7667	23.9835	615.2436	LAVY	b4	57.02146372069	b1	2	224.1337	23.9835	74.06	224.1337	23.9835	74.06
997	LAVYQAGAR	GGYKCECSR	3	316.8469	15.989	410.4982	316.8469	15.989	410.4982	LAVY	b4	57.02146372069	b1	1	447.2602	47.967	147.1128	447.2602	47.967	147.1128
997	LAVYQAGAR	GGYKCECSR	3	316.8469	15.989	410.4982	316.8469	15.989	410.4982	LAVY	b4	57.02146372069	b1	2	224.1337	23.9835	74.06	224.1337	23.9835	74.06
997	LAVYQAGAR	GGYKCECSR	2	474.7667	23.9835	643.7543	474.7667	23.9835	643.7543	LAVY	b4	57.02146372069	b1	1	447.2602	47.967	147.1128	447.2602	47.967	147.1128
997	LAVYQAGAR	GGYKCECSR	2	474.7667	23.9835	643.7543	474.7667	23.9835	643.7543	LAVY	b4	57.02146372069	b1	2	224.1337	23.9835	74.06	224.1337	23.9835	74.06
997	LAVYQAGAR	GGYKCECSR	3	316.8469	15.989	429.5053	316.8469	15.989	429.5053	LAVY	b4	57.02146372069	b1	1	447.2602	47.967	147.1128	447.2602	47.967	147.1128
997	LAVYQAGAR	GGYKCECSR	3	316.8469	15.989	429.5053	316.8469	15.989	429.5053	LAVY	b4	57.02146372069	b1	2	224.1337	23.9835	74.06	224.1337	23.9835	74.06
997	LAVYQAGAR	GGYKCECSR	2	474.7667	23.9835	501.7102	474.7667	23.9835	501.7102	LAVY	b4	944.38442239017	y8	1	447.2602	47.967	147.1128	447.2602	47.967	147.1128
997	LAVYQAGAR	GGYKCECSR	2	474.7667	23.9835	501.7102	474.7667	23.9835	501.7102	LAVY	b4	944.38442239017	y8	2	224.1337	23.9835	74.06	224.1337	23.9835	74.06
997	LAVYQAGAR	GGYKCECSR	3	316.8469	15.989	334.8092	316.8469	15.989	334.8092	LAVY	b4	944.38442239017	y8	1	447.2602	47.967	147.1128	447.2602	47.967	147.1128
997	LAVYQAGAR	GGYKCECSR	3	316.8469	15.989	334.8092	316.8469	15.989	334.8092	LAVY	b4	944.38442239017	y8	2	224.1337	23.9835	74.06	224.1337	23.9835	74.06
997	LAVYQAGAR	GGYKCECSR	2	474.7667	23.9835	530.221	474.7667	23.9835	530.221	LAVY	b4	944.38442239017	y8	1	447.2602	47.967	147.1128	447.2602	47.967	147.1128
997	LAVYQAGAR	GGYKCECSR	2	474.7667	23.9835	530.221	474.7667	23.9835	530.221	LAVY	b4	944.38442239017	y8	2	224.1337	23.9835	74.06	224.1337	23.9835	74.06
997	LAVYQAGAR	GGYKCECSR	3	316.8469	15.989	353.8164	316.8469	15.989	353.8164	LAVY	b4	944.38442239017	y8	1	447.2602	47.967	147.1128	447.2602	47.967	147.1128
997	LAVYQAGAR	GGYKCECSR	3	316.8469	15.989	353.8164	316.8469	15.989	353.8164	LAVY	b4	944.38442239017	y8	2	224.1337	23.9835	74.06	224.1337	23.9835	74.06
997	LAVYQAGAR	GGYKCECSR	2	474.7667	23.9835	558.7317	474.7667	23.9835	558.7317	LAVY	b4	944.38442239017	y8	1	447.2602	47.967	147.1128	447.2602	47.967	147.1128
997	LAVYQAGAR	GGYKCECSR	2	474.7667	23.9835	558.7317	474.7667	23.9835	558.7317	LAVY	b4	944.38442239017	y8	2	224.1337	23.9835	74.06	224.1337	23.9835	74.06
997	LAVYQAGAR	GGYKCECSR	3	316.8469	15.989	372.8235	316.8469	15.989	372.8235	LAVY	b4	944.38442239017	y8	1	447.2602	47.967	147.1128	447.2602	47.967	147.1128
997	LAVYQAGAR	GGYKCECSR	3	316.8469	15.989	372.8235	316.8469	15.989	372.8235	LAVY	b4	944.38442239017	y8	2	224.1337	23.9835	74.06	224.1337	23.9835	74.06
997	LAVYQAGAR	GGYKCECSR	2	474.7667	23.9835	586.7329	474.7667	23.9835	586.7329	LAVY	b4	944.38442239017	y8	1	447.2602	47.967	147.1128	447.2602	47.967	147.1128
997	LAVYQAGAR	GGYKCECSR	2	474.7667	23.9835	586.7329	474.7667	23.9835	586.7329	LAVY	b4	944.38442239017	y8	2	224.1337	23.9835	74.06	224.1337	23.9835	74.06
997	LAVYQAGAR	GGYKCECSR	3	316.8469	15.989	391.491	316.8469	15.989	391.491	LAVY	b4	944.38442239017	y8	1	447.2602	47.967	147.1128	447.2602	47.967	147.1128
997	LAVYQAGAR	GGYKCECSR	3	316.8469	15.989	391.491	316.8469	15.989	391.491	LAVY	b4	944.38442239017	y8	2	224.1337	23.9835	74.06	224.1337	23.9835	74.06
997	LAVYQAGAR	GGYKCECSR	2	474.7667	23.9835	615.2436	474.7667	23.9835	615.2436	LAVY	b4	944.38442239017	y8	1	447.2602	47.967	147.1128	447.2602	47.967	147.1128
997	LAVYQAGAR	GGYKCECSR	2	474.7667	23.9835	615.2436	474.7667	23.9835	615.2436	LAVY	b4	944.38442239017	y8	2	224.1337	23.9835	74.06	224.1337	23.9835	74.06
997	LAVYQAGAR	GGYKCECSR	3	316.8469	15.989	410.4982	316.8469	15.989	410.4982	LAVY	b4	944.38442239017	y8	1	447.2602	47.967	147.1128	447.2602	47.967	147.1128
997	LAVYQAGAR	GGYKCECSR	3	316.8469	15.989	410.4982	316.8469	15.989	410.4982	LAVY	b4	944.38442239017	y8	2	224.1337	23.9835	74.06	224.1337	23.9835	74.06
997	LAVYQAGAR	GGYKCECSR	2	474.7667	23.9835	643.7543	474.7667	23.9835	643.7543	LAVY	b4	944.38442239017	y8	1	447.2602	47.967	147.1128	447.2602	47.967	147.1128
997	LAVYQAGAR	GGYKCECSR	2	474.7667	23.9835	643.7543	474.7667	23.9835	643.7543	LAVY	b4	944.38442239017	y8	2	224.1337	23.9835	74.06	224.1337	23.9835	74.06
997	LAVYQAGAR	GGYKCECSR	3	316.8469	15.989	429.5053	316.8469	15.989	429.5053	LAVY	b4	944.38442239017	y8	1	447.2602	47.967	147.1128	447.2602	47.967	147.1128
997	LAVYQAGAR	GGYKCECSR	3	316.8469	15.989	429.5053	316.8469	15.989	429.5053	LAVY	b4	944.38442239017	y8	2	224.1337	23.9835	74.06	224.1337	23.9835	74.06
997	LAVYQAGAR	GGYKCECSR	2	474.7667	23.9835	501.7102	474.7667	23.9835	501.7102	LAVY	b4	114.04292744138	b2	1	447.2602	47.967	147.1128	447.2602	47.967	147.1128
997	LAVYQAGAR	GGYKCECSR	2	474.7667	23.9835	501.7102	474.7667	23.9835	501.7102	LAVY	b4	114.04292744138	b2	2	224.1337	23.9835	74.06	224.1337	23.9835	74.06
997	LAVYQAGAR	GGYKCECSR	3	316.8469	15.989	334.8092	316.8469	15.989	334.8092	LAVY	b4	114.04292744138	b2	1	447.2602	47.967	147.1128	447.2602	47.967	147.1128
997	LAVYQAGAR	GGYKCECSR	3	316.8469	15.989	334.8092	316.8469	15.989	334.8092	LAVY	b4	114.04292744138	b2	2	224.1337	23.9835	74.06	224.1337	23.9835	74.06
997	LAVYQAGAR	GGYKCECSR	2	474.7667	23.9835	530.221	474.7667	23.9835	530.221	LAVY	b4	114.04292744138	b2	1	447.2602	47.967	147.1128	447.2602	47.967	147.1128
997	LAVYQAGAR	GGYKCECSR	2	474.7667	23.9835	530.221	474.7667	23.9835	530.221	LAVY	b4	114.04292744138	b2	2	224.1337	23.9835	74.06	224.1337	23.9835	74.06
997	LAVYQAGAR	GGYKCECSR	3	316.8469	15.989	353.8164	316.8469	15.989	353.8164	LAVY	b4	114.04292744138	b2	1	447.2602	47.967	147.1128	447.2602	47.967	147.1128
997	LAVYQAGAR	GGYKCECSR	3	316.8469	15.989	353.8164	316.8469	15.989	353.8164	LAVY	b4	114.04292744138	b2	2	224.1337	23.9835	74.06	224.1337	23.9835	74.06
997	LAVYQAGAR	GGYKCECSR	2	474.7667	23.9835	558.7317	474.7667	23.9835	558.7317	LAVY	b4	114.04292744138	b2	1	447.2602	47.967	147.1128	447.2602	47.967	147.1128
997	LAVYQAGAR	GGYKCECSR	2	474.7667	23.9835	558.7317	474.7667	23.9835	558.7317	LAVY	b4	114.04292744138	b2	2	224.1337	23.9835	74.06	224.1337	23.9835	74.06
997	LAVYQAGAR	GGYKCECSR	3	316.8469	15.989	372.8235	316.8469	15.989	372.8235	LAVY	b4	114.04292744138	b2	1	447.2602	47.967	147.1128	447.2602	47.967	147.1128
997	LAVYQAGAR	GGYKCECSR	3	316.8469	15.989	372.8235	316.8469	15.989	372.8235	LAVY	b4	114.04292744138	b2	2	224.1337	23.9835	74.06	224.1337	23.9835	74.06
997	LAVYQAGAR	GGYKCECSR	2	474.7667	23.9835	586.7329	474.7667	23.9835	586.7329	LAVY	b4	114.04292744138	b2	1	447.2602	47.967	147.1128	447.2602	47.967	147.1128
997	LAVYQAGAR	GGYKCECSR	2	474.7667	23.9835	586.7329	474.7667	23.9835	586.7329	LAVY	b4	114.04292744138	b2	2	224.1337	23.9835	74.06	224.1337	23.9835	74.06
997	LAVYQAGAR	GGYKCECSR	3	316.8469	15.989	391.491	316.8469	15.989	391.491	LAVY	b4	114.04292744138	b2	1	447.2602	47.967	147.1128	447.2602	47.967	147.1128
997	LAVYQAGAR	GGYKCECSR	3	316.8469	15.989	391.491	316.8469	15.989	391.491	LAVY	b4	114.04292744138	b2	2	224.1337	23.9835	74.06	224.1337	23.9835	74.06
997	LAVYQAGAR	GGYKCECSR	2	474.7667	23.9835	615.2436	474.7667	23.9835	615.2436	LAVY	b4	114.04292744138	b2	1	447.2602	47.967	147.1128	447.2602	47.967	147.1128
997	LAVYQAGAR	GGYKCECSR	2	474.7667	23.9835	615.2436	474.7667	23.9835	615.2436	LAVY	b4	114.04292744138	b2	2	224.1337	23.9835	74.06	224.1337	23.9835	74.06
997	LAVYQAGAR	GGYKCECSR	3	316.8469	15.989	410.4982	316.8469	15.989	410.4982	LAVY	b4	114.04292744138	b2	1	447.2602	47.967	147.1128	447.2602	47.967	147.1128
997	LAVYQAGAR	GGYKCECSR	3	316.8469	15.989	410.4982	316.8469	15.989	410.4982	LAVY	b4	114.04292744138	b2	2	224.1337	23.9835	74.06	224.1337	23.9835	74.06
997	LAVYQAGAR	GGYKCECSR	2	474.7667	23.9835	643.7543	474.7667	23.9835	643.7543	LAVY	b4	114.04292744138	b2	1	447.2602	47.967	147.1128	447.2602	47.967	147.1128
997	LAVYQAGAR	GGYKCECSR	2	474.7667	23.9835	643.7543	474.7667	23.9835	643.7543	LAVY	b4	114.04292744138	b2	2	224.1337	23.9835	74.06	224.1337	23.9835	74.06
997	LAVYQAGAR	GGYKCECSR	3	316.8469	15.989	429.5053	316.8469	15.989	429.5053	LAVY	b4	114.04292744138	b2	1	447.2602	47.967	147.1128	447.2602	47.967	147.1128
997	LAVYQAGAR	GGYKCECSR	3	316.8469	15.989	429.5053	316.8469	15.989	429.5053	LAVY	b4	114.04292744138	b2	2	224.1337	23.9835	74.06	224.1337	23.9835	74.06
997	LAVYQAGAR	GGYKCECSR	2	474.7667	23.9835	501.7102	474.7667	23.9835	501.7102	LAVY	b4	887.36295866948	y7	1	447.2602	47.967	147.1128	447.2602	47.967	147.1128
997	LAVYQAGAR	GGYKCECSR	2	474.7667	23.9835	501.7102	474.7667	23.9835	501.7102	LAVY	b4	887.36295866948	y7	2	224.1337	23.9835	74.06	224.1337	23.9835	74.06
997	LAVYQAGAR	GGYKCECSR	3	316.8469	15.989	334.8092	316.8469	15.989	334.8092	LAVY	b4	887.36295866948	y7	1	447.2602	47.967	147.1128	447.2602	47.967	147.1128
997	LAVYQAGAR	GGYKCECSR	3	316.8469	15.989	334.8092	316.8469	15.989	334.8092	LAVY	b4	887.36295866948	y7	2	224.1337	23.9835	74.06	224.1337	23.9835	74.06
997	LAVYQAGAR	GGYKCECSR	2	474.7667	23.9835	530.221	474.7667	23.9835	530.221	LAVY	b4	887.36295866948	y7	1	447.2602	47.967	147.1128	447.2602	47.967	147.1128
997	LAVYQAGAR	GGYKCECSR	2	474.7667	23.9835	530.221	474.7667	23.9835	530.221	LAVY	b4	887.36295866948	y7	2	224.1337	23.9835	74.06	224.1337	23.9835	74.06
997	LAVYQAGAR	GGYKCECSR	3	316.8469	15.989	353.8164	316.8469	15.989	353.8164	LAVY	b4	887.36295866948	y7	1	447.2602	47.967	147.1128	447.2602	47.967	147.1128
997	LAVYQAGAR	GGYKCECSR	3	316.8469	15.989	353.8164	316.8469	15.989	353.8164	LAVY	b4	887.36295866948	y7	2	224.1337	23.9835	74.06	224.1337	23.9835	74.06
997	LAVYQAGAR	GGYKCECSR	2	474.7667	23.9835	558.7317	474.7667	23.9835	558.7317	LAVY	b4	887.36295866948	y7	1	447.2602	47.967	147.1128	447.2602	47.967	147.1128
997	LAVYQAGAR	GGYKCECSR	2	474.7667	23.9835	558.7317	474.7667	23.9835	558.7317	LAVY	b4	887.36295866948	y7	2	224.1337	23.9835	74.06	224.1337	23.9835	74.06
997	LAVYQAGAR	GGYKCECSR	3	316.8469	15.989	372.8235	316.8469	15.989	372.8235	LAVY	b4	887.36295866948	y7	1	447.2602	47.967	147.1128	447.2602	47.967	147.1128
997	LAVYQAGAR	GGYKCECSR	3	316.8469	15.989	372.8235	316.8469	15.989	372.8235	LAVY	b4	887.36295866948	y7	2	224.1337	23.9835	74.06	224.1337	23.9835	74.06
997	LAVYQAGAR	GGYKCECSR	2	474.7667	23.9835	586.7329	474.7667	23.9835	586.7329	LAVY	b4	887.36295866948	y7	1	447.2602	47.967	147.1128	447.2602	47.967	147.1128
997	LAVYQAGAR	GGYKCECSR	2	474.7667	23.9835	586.7329	474.7667	23.9835	586.7329	LAVY	b4	887.36295866948	y7	2	224.1337	23.9835	74.06	224.1337	23.9835	74.06
997	LAVYQAGAR	GGYKCECSR	3	316.8469	15.989	391.491	316.8469	15.989	391.491	LAVY	b4	887.36295866948	y7	1	447.2602	47.967	147.1128	447.2602	47.967	147.1128
997	LAVYQAGAR	GGYKCECSR	3	316.8469	15.989	391.491	316.8469	15.989	391.491	LAVY	b4	887.36295866948	y7	2	224.1337	23.9835	74.06	224.1337	23.9835	74.06
997	LAVYQAGAR	GGYKCECSR	2	474.7667	23.9835	615.2436	474.7667	23.9835	615.2436	LAVY	b4	887.36295866948	y7	1	447.2602	47.967	147.1128	447.2602	47.967	147.1128
997	LAVYQAGAR	GGYKCECSR	2	474.7667	23.9835	615.2436	474.7667	23.9835	615.2436	LAVY	b4	887.36295866948	y7	2	224.1337	23.9835	74.06	224.1337	23.9835	74.06
997	LAVYQAGAR	GGYKCECSR	3	316.8469	15.989	410.4982	316.8469	15.989	410.4982	LAVY	b4	887.36295866948	y7	1	447.2602	47.967	147.1128	447.2602	47.967	147.1128
997	LAVYQAGAR	GGYKCECSR	3	316.8469	15.989	410.4982	316.8469	15.989	410.4982	LAVY	b4	887.36295866948	y7	2	224.1337	23.9835	74.06	224.1337	23.9835	74.06
997	LAVYQAGAR	GGYKCECSR	2	474.7667	23.9835	643.7543	474.7667	23.9835	643.7543	LAVY	b4	887.36295866948	y7	1	447.2602	47.967	147.1128	447.2602	47.967	147.1128
997	LAVYQAGAR	GGYKCECSR	2	474.7667	23.9835	643.7543	474.7667	23.9835	643.7543	LAVY	b4	887.36295866948	y7	2	224.1337	23.9835	74.06	224.1337	23.9835	74.06
997	LAVYQAGAR	GGYKCECSR	3	316.8469	15.989	429.5053	316.8469	15.989	429.5053	LAVY	b4	887.36295866948	y7	1	447.2602	47.967	147.1128	447.2602	47.967	147.1128
997	LAVYQAGAR	GGYKCECSR	3	316.8469	15.989	429.5053	316.8469	15.989	429.5053	LAVY	b4	887.36295866948	y7	2	224.1337	23.9835	74.06	224.1337	23.9835	74.06
997	LAVYQAGAR	GGYKCECSR	2	474.7667	23.9835	501.7102	474.7667	23.9835	501.7102	LAVY	b4	277.10625597502	b3	1	447.2602	47.967	147.1128	447.2602	47.967	147.1128
997	LAVYQAGAR	GGYKCECSR	2	474.7667	23.9835	501.7102	474.7667	23.9835	501.7102	LAVY	b4	277.10625597502	b3	2	224.1337	23.9835	74.06	224.1337	23.9835	74.06
997	LAVYQAGAR	GGYKCECSR	3	316.8469	15.989	334.8092	316.8469	15.989	334.8092	LAVY	b4	277.10625597502	b3	1	447.2602	47.967	147.1128	447.2602	47.967	147.1128
997	LAVYQAGAR	GGYKCECSR	3	316.8469	15.989	334.8092	316.8469	15.989	334.8092	LAVY	b4	277.10625597502	b3	2	224.1337	23.9835	74.06	224.1337	23.9835	74.06
997	LAVYQAGAR	GGYKCECSR	2	474.7667	23.9835	530.221	474.7667	23.9835	530.221	LAVY	b4	277.10625597502	b3	1	447.2602	47.967	147.1128	447.2602	47.967	147.1128
997	LAVYQAGAR	GGYKCECSR	2	474.7667	23.9835	530.221	474.7667	23.9835	530.221	LAVY	b4	277.10625597502	b3	2	224.1337	23.9835	74.06	224.1337	23.9835	74.06
997	LAVYQAGAR	GGYKCECSR	3	316.8469	15.989	353.8164	316.8469	15.989	353.8164	LAVY	b4	277.10625597502	b3	1	447.2602	47.967	147.1128	447.2602	47.967	147.1128
997	LAVYQAGAR	GGYKCECSR	3	316.8469	15.989	353.8164	316.8469	15.989	353.8164	LAVY	b4	277.10625597502	b3	2	224.1337	23.9835	74.06	224.1337	23.9835	74.06
997	LAVYQAGAR	GGYKCECSR	2	474.7667	23.9835	558.7317	474.7667	23.9835	558.7317	LAVY	b4	277.10625597502	b3	1	447.2602	47.967	147.1128	447.2602	47.967	147.1128
997	LAVYQAGAR	GGYKCECSR	2	474.7667	23.9835	558.7317	474.7667	23.9835	558.7317	LAVY	b4	277.10625597502	b3	2	224.1337	23.9835	74.06	224.1337	23.9835	74.06
997	LAVYQAGAR	GGYKCECSR	3	316.8469	15.989	372.8235	316.8469	15.989	372.8235	LAVY	b4	277.10625597502	b3	1	447.2602	47.967	147.1128	447.2602	47.967	147.1128
997	LAVYQAGAR	GGYKCECSR	3	316.8469	15.989	372.8235	316.8469	15.989	372.8235	LAVY	b4	277.10625597502	b3	2	224.1337	23.9835	74.06	224.1337	23.9835	74.06
997	LAVYQAGAR	GGYKCECSR	2	474.7667	23.9835	586.7329	474.7667	23.9835	586.7329	LAVY	b4	277.10625597502	b3	1	447.2602	47.967	147.1128	447.2602	47.967	147.1128
997	LAVYQAGAR	GGYKCECSR	2	474.7667	23.9835	586.7329	474.7667	23.9835	586.7329	LAVY	b4	277.10625597502	b3	2	224.1337	23.9835	74.06	224.1337	23.9835	74.06
997	LAVYQAGAR	GGYKCECSR	3	316.8469	15.989	391.491	316.8469	15.989	391.491	LAVY	b4	277.10625597502	b3	1	447.2602	47.967	147.1128	447.2602	47.967	147.1128
997	LAVYQAGAR	GGYKCECSR	3	316.8469	15.989	391.491	316.8469	15.989	391.491	LAVY	b4	277.10625597502	b3	2	224.1337	23.9835	74.06	224.1337	23.9835	74.06
997	LAVYQAGAR	GGYKCECSR	2	474.7667	23.9835	615.2436	474.7667	23.9835	615.2436	LAVY	b4	277.10625597502	b3	1	447.2602	47.967	147.1128	447.2602	47.967	147.1128
997	LAVYQAGAR	GGYKCECSR	2	474.7667	23.9835	615.2436	474.7667	23.9835	615.2436	LAVY	b4	277.10625597502	b3	2	224.1337	23.9835	74.06	224.1337	23.9835	74.06
997	LAVYQAGAR	GGYKCECSR	3	316.8469	15.989	410.4982	316.8469	15.989	410.4982	LAVY	b4	277.10625597502	b3	1	447.2602	47.967	147.1128	447.2602	47.967	147.1128
997	LAVYQAGAR	GGYKCECSR	3	316.8469	15.989	410.4982	316.8469	15.989	410.4982	LAVY	b4	277.10625597502	b3	2	224.1337	23.9835	74.06	224.1337	23.9835	74.06
997	LAVYQAGAR	GGYKCECSR	2	474.7667	23.9835	643.7543	474.7667	23.9835	643.7543	LAVY	b4	277.10625597502	b3	1	447.2602	47.967	147.1128	447.2602	47.967	147.1128
997	LAVYQAGAR	GGYKCECSR	2	474.7667	23.9835	643.7543	474.7667	23.9835	643.7543	LAVY	b4	277.10625597502	b3	2	224.1337	23.9835	74.06	224.1337	23.9835	74.06
997	LAVYQAGAR	GGYKCECSR	3	316.8469	15.989	429.5053	316.8469	15.989	429.5053	LAVY	b4	277.10625597502	b3	1	447.2602	47.967	147.1128	447.2602	47.967	147.1128
997	LAVYQAGAR	GGYKCECSR	3	316.8469	15.989	429.5053	316.8469	15.989	429.5053	LAVY	b4	277.10625597502	b3	2	224.1337	23.9835	74.06	224.1337	23.9835	74.06
997	LAVYQAGAR	GGYKCECSR	2	474.7667	23.9835	501.7102	474.7667	23.9835	501.7102	LAVY	b4	724.29963013584	y6	1	447.2602	47.967	147.1128	447.2602	47.967	147.1128
997	LAVYQAGAR	GGYKCECSR	2	474.7667	23.9835	501.7102	474.7667	23.9835	501.7102	LAVY	b4	724.29963013584	y6	2	224.1337	23.9835	74.06	224.1337	23.9835	74.06
997	LAVYQAGAR	GGYKCECSR	3	316.8469	15.989	334.8092	316.8469	15.989	334.8092	LAVY	b4	724.29963013584	y6	1	447.2602	47.967	147.1128	447.2602	47.967	147.1128
997	LAVYQAGAR	GGYKCECSR	3	316.8469	15.989	334.8092	316.8469	15.989	334.8092	LAVY	b4	724.29963013584	y6	2	224.1337	23.9835	74.06	224.1337	23.9835	74.06
997	LAVYQAGAR	GGYKCECSR	2	474.7667	23.9835	530.221	474.7667	23.9835	530.221	LAVY	b4	724.29963013584	y6	1	447.2602	47.967	147.1128	447.2602	47.967	147.1128
997	LAVYQAGAR	GGYKCECSR	2	474.7667	23.9835	530.221	474.7667	23.9835	530.221	LAVY	b4	724.29963013584	y6	2	224.1337	23.9835	74.06	224.1337	23.9835	74.06
997	LAVYQAGAR	GGYKCECSR	3	316.8469	15.989	353.8164	316.8469	15.989	353.8164	LAVY	b4	724.29963013584	y6	1	447.2602	47.967	147.1128	447.2602	47.967	147.1128
997	LAVYQAGAR	GGYKCECSR	3	316.8469	15.989	353.8164	316.8469	15.989	353.8164	LAVY	b4	724.29963013584	y6	2	224.1337	23.9835	74.06	224.1337	23.9835	74.06
997	LAVYQAGAR	GGYKCECSR	2	474.7667	23.9835	558.7317	474.7667	23.9835	558.7317	LAVY	b4	724.29963013584	y6	1	447.2602	47.967	147.1128	447.2602	47.967	147.1128
997	LAVYQAGAR	GGYKCECSR	2	474.7667	23.9835	558.7317	474.7667	23.9835	558.7317	LAVY	b4	724.29963013584	y6	2	224.1337	23.9835	74.06	224.1337	23.9835	74.06
997	LAVYQAGAR	GGYKCECSR	3	316.8469	15.989	372.8235	316.8469	15.989	372.8235	LAVY	b4	724.29963013584	y6	1	447.2602	47.967	147.1128	447.2602	47.967	147.1128
997	LAVYQAGAR	GGYKCECSR	3	316.8469	15.989	372.8235	316.8469	15.989	372.8235	LAVY	b4	724.29963013584	y6	2	224.1337	23.9835	74.06	224.1337	23.9835	74.06
997	LAVYQAGAR	GGYKCECSR	2	474.7667	23.9835	586.7329	474.7667	23.9835	586.7329	LAVY	b4	724.29963013584	y6	1	447.2602	47.967	147.1128	447.2602	47.967	147.1128
997	LAVYQAGAR	GGYKCECSR	2	474.7667	23.9835	586.7329	474.7667	23.9835	586.7329	LAVY	b4	724.29963013584	y6	2	224.1337	23.9835	74.06	224.1337	23.9835	74.06
997	LAVYQAGAR	GGYKCECSR	3	316.8469	15.989	391.491	316.8469	15.989	391.491	LAVY	b4	724.29963013584	y6	1	447.2602	47.967	147.1128	447.2602	47.967	147.1128
997	LAVYQAGAR	GGYKCECSR	3	316.8469	15.989	391.491	316.8469	15.989	391.491	LAVY	b4	724.29963013584	y6	2	224.1337	23.9835	74.06	224.1337	23.9835	74.06
997	LAVYQAGAR	GGYKCECSR	2	474.7667	23.9835	615.2436	474.7667	23.9835	615.2436	LAVY	b4	724.29963013584	y6	1	447.2602	47.967	147.1128	447.2602	47.967	147.1128
997	LAVYQAGAR	GGYKCECSR	2	474.7667	23.9835	615.2436	474.7667	23.9835	615.2436	LAVY	b4	724.29963013584	y6	2	224.1337	23.9835	74.06	224.1337	23.9835	74.06
997	LAVYQAGAR	GGYKCECSR	3	316.8469	15.989	410.4982	316.8469	15.989	410.4982	LAVY	b4	724.29963013584	y6	1	447.2602	47.967	147.1128	447.2602	47.967	147.1128
997	LAVYQAGAR	GGYKCECSR	3	316.8469	15.989	410.4982	316.8469	15.989	410.4982	LAVY	b4	724.29963013584	y6	2	224.1337	23.9835	74.06	224.1337	23.9835	74.06
997	LAVYQAGAR	GGYKCECSR	2	474.7667	23.9835	643.7543	474.7667	23.9835	643.7543	LAVY	b4	724.29963013584	y6	1	447.2602	47.967	147.1128	447.2602	47.967	147.1128
997	LAVYQAGAR	GGYKCECSR	2	474.7667	23.9835	643.7543	474.7667	23.9835	643.7543	LAVY	b4	724.29963013584	y6	2	224.1337	23.9835	74.06	224.1337	23.9835	74.06
997	LAVYQAGAR	GGYKCECSR	3	316.8469	15.989	429.5053	316.8469	15.989	429.5053	LAVY	b4	724.29963013584	y6	1	447.2602	47.967	147.1128	447.2602	47.967	147.1128
997	LAVYQAGAR	GGYKCECSR	3	316.8469	15.989	429.5053	316.8469	15.989	429.5053	LAVY	b4	724.29963013584	y6	2	224.1337	23.9835	74.06	224.1337	23.9835	74.06
997	LAVYQAGAR	GGYKCECSR	2	474.7667	23.9835	501.7102	474.7667	23.9835	501.7102	LAVY	b4	405.20121899021	b4	1	447.2602	47.967	147.1128	447.2602	47.967	147.1128
997	LAVYQAGAR	GGYKCECSR	2	474.7667	23.9835	501.7102	474.7667	23.9835	501.7102	LAVY	b4	405.20121899021	b4	2	224.1337	23.9835	74.06	224.1337	23.9835	74.06
997	LAVYQAGAR	GGYKCECSR	3	316.8469	15.989	334.8092	316.8469	15.989	334.8092	LAVY	b4	405.20121899021	b4	1	447.2602	47.967	147.1128	447.2602	47.967	147.1128
997	LAVYQAGAR	GGYKCECSR	3	316.8469	15.989	334.8092	316.8469	15.989	334.8092	LAVY	b4	405.20121899021	b4	2	224.1337	23.9835	74.06	224.1337	23.9835	74.06
997	LAVYQAGAR	GGYKCECSR	2	474.7667	23.9835	530.221	474.7667	23.9835	530.221	LAVY	b4	405.20121899021	b4	1	447.2602	47.967	147.1128	447.2602	47.967	147.1128
997	LAVYQAGAR	GGYKCECSR	2	474.7667	23.9835	530.221	474.7667	23.9835	530.221	LAVY	b4	405.20121899021	b4	2	224.1337	23.9835	74.06	224.1337	23.9835	74.06
997	LAVYQAGAR	GGYKCECSR	3	316.8469	15.989	353.8164	316.8469	15.989	353.8164	LAVY	b4	405.20121899021	b4	1	447.2602	47.967	147.1128	447.2602	47.967	147.1128
997	LAVYQAGAR	GGYKCECSR	3	316.8469	15.989	353.8164	316.8469	15.989	353.8164	LAVY	b4	405.20121899021	b4	2	224.1337	23.9835	74.06	224.1337	23.9835	74.06
997	LAVYQAGAR	GGYKCECSR	2	474.7667	23.9835	558.7317	474.7667	23.9835	558.7317	LAVY	b4	405.20121899021	b4	1	447.2602	47.967	147.1128	447.2602	47.967	147.1128
997	LAVYQAGAR	GGYKCECSR	2	474.7667	23.9835	558.7317	474.7667	23.9835	558.7317	LAVY	b4	405.20121899021	b4	2	224.1337	23.9835	74.06	224.1337	23.9835	74.06
997	LAVYQAGAR	GGYKCECSR	3	316.8469	15.989	372.8235	316.8469	15.989	372.8235	LAVY	b4	405.20121899021	b4	1	447.2602	47.967	147.1128	447.2602	47.967	147.1128
997	LAVYQAGAR	GGYKCECSR	3	316.8469	15.989	372.8235	316.8469	15.989	372.8235	LAVY	b4	405.20121899021	b4	2	224.1337	23.9835	74.06	224.1337	23.9835	74.06
997	LAVYQAGAR	GGYKCECSR	2	474.7667	23.9835	586.7329	474.7667	23.9835	586.7329	LAVY	b4	405.20121899021	b4	1	447.2602	47.967	147.1128	447.2602	47.967	147.1128
997	LAVYQAGAR	GGYKCECSR	2	474.7667	23.9835	586.7329	474.7667	23.9835	586.7329	LAVY	b4	405.20121899021	b4	2	224.1337	23.9835	74.06	224.1337	23.9835	74.06
997	LAVYQAGAR	GGYKCECSR	3	316.8469	15.989	391.491	316.8469	15.989	391.491	LAVY	b4	405.20121899021	b4	1	447.2602	47.967	147.1128	447.2602	47.967	147.1128
997	LAVYQAGAR	GGYKCECSR	3	316.8469	15.989	391.491	316.8469	15.989	391.491	LAVY	b4	405.20121899021	b4	2	224.1337	23.9835	74.06	224.1337	23.9835	74.06
997	LAVYQAGAR	GGYKCECSR	2	474.7667	23.9835	615.2436	474.7667	23.9835	615.2436	LAVY	b4	405.20121899021	b4	1	447.2602	47.967	147.1128	447.2602	47.967	147.1128
997	LAVYQAGAR	GGYKCECSR	2	474.7667	23.9835	615.2436	474.7667	23.9835	615.2436	LAVY	b4	405.20121899021	b4	2	224.1337	23.9835	74.06	224.1337	23.9835	74.06
997	LAVYQAGAR	GGYKCECSR	3	316.8469	15.989	410.4982	316.8469	15.989	410.4982	LAVY	b4	405.20121899021	b4	1	447.2602	47.967	147.1128	447.2602	47.967	147.1128
997	LAVYQAGAR	GGYKCECSR	3	316.8469	15.989	410.4982	316.8469	15.989	410.4982	LAVY	b4	405.20121899021	b4	2	224.1337	23.9835	74.06	224.1337	23.9835	74.06
997	LAVYQAGAR	GGYKCECSR	2	474.7667	23.9835	643.7543	474.7667	23.9835	643.7543	LAVY	b4	405.20121899021	b4	1	447.2602	47.967	147.1128	447.2602	47.967	147.1128
997	LAVYQAGAR	GGYKCECSR	2	474.7667	23.9835	643.7543	474.7667	23.9835	643.7543	LAVY	b4	405.20121899021	b4	2	224.1337	23.9835	74.06	224.1337	23.9835	74.06
997	LAVYQAGAR	GGYKCECSR	3	316.8469	15.989	429.5053	316.8469	15.989	429.5053	LAVY	b4	405.20121899021	b4	1	447.2602	47.967	147.1128	447.2602	47.967	147.1128
997	LAVYQAGAR	GGYKCECSR	3	316.8469	15.989	429.5053	316.8469	15.989	429.5053	LAVY	b4	405.20121899021	b4	2	224.1337	23.9835	74.06	224.1337	23.9835	74.06
997	LAVYQAGAR	GGYKCECSR	2	474.7667	23.9835	501.7102	474.7667	23.9835	501.7102	LAVY	b4	596.20466712065	y5	1	447.2602	47.967	147.1128	447.2602	47.967	147.1128
997	LAVYQAGAR	GGYKCECSR	2	474.7667	23.9835	501.7102	474.7667	23.9835	501.7102	LAVY	b4	596.20466712065	y5	2	224.1337	23.9835	74.06	224.1337	23.9835	74.06
997	LAVYQAGAR	GGYKCECSR	3	316.8469	15.989	334.8092	316.8469	15.989	334.8092	LAVY	b4	596.20466712065	y5	1	447.2602	47.967	147.1128	447.2602	47.967	147.1128
997	LAVYQAGAR	GGYKCECSR	3	316.8469	15.989	334.8092	316.8469	15.989	334.8092	LAVY	b4	596.20466712065	y5	2	224.1337	23.9835	74.06	224.1337	23.9835	74.06
997	LAVYQAGAR	GGYKCECSR	2	474.7667	23.9835	530.221	474.7667	23.9835	530.221	LAVY	b4	596.20466712065	y5	1	447.2602	47.967	147.1128	447.2602	47.967	147.1128
997	LAVYQAGAR	GGYKCECSR	2	474.7667	23.9835	530.221	474.7667	23.9835	530.221	LAVY	b4	596.20466712065	y5	2	224.1337	23.9835	74.06	224.1337	23.9835	74.06
997	LAVYQAGAR	GGYKCECSR	3	316.8469	15.989	353.8164	316.8469	15.989	353.8164	LAVY	b4	596.20466712065	y5	1	447.2602	47.967	147.1128	447.2602	47.967	147.1128
997	LAVYQAGAR	GGYKCECSR	3	316.8469	15.989	353.8164	316.8469	15.989	353.8164	LAVY	b4	596.20466712065	y5	2	224.1337	23.9835	74.06	224.1337	23.9835	74.06
997	LAVYQAGAR	GGYKCECSR	2	474.7667	23.9835	558.7317	474.7667	23.9835	558.7317	LAVY	b4	596.20466712065	y5	1	447.2602	47.967	147.1128	447.2602	47.967	147.1128
997	LAVYQAGAR	GGYKCECSR	2	474.7667	23.9835	558.7317	474.7667	23.9835	558.7317	LAVY	b4	596.20466712065	y5	2	224.1337	23.9835	74.06	224.1337	23.9835	74.06
997	LAVYQAGAR	GGYKCECSR	3	316.8469	15.989	372.8235	316.8469	15.989	372.8235	LAVY	b4	596.20466712065	y5	1	447.2602	47.967	147.1128	447.2602	47.967	147.1128
997	LAVYQAGAR	GGYKCECSR	3	316.8469	15.989	372.8235	316.8469	15.989	372.8235	LAVY	b4	596.20466712065	y5	2	224.1337	23.9835	74.06	224.1337	23.9835	74.06
997	LAVYQAGAR	GGYKCECSR	2	474.7667	23.9835	586.7329	474.7667	23.9835	586.7329	LAVY	b4	596.20466712065	y5	1	447.2602	47.967	147.1128	447.2602	47.967	147.1128
997	LAVYQAGAR	GGYKCECSR	2	474.7667	23.9835	586.7329	474.7667	23.9835	586.7329	LAVY	b4	596.20466712065	y5	2	224.1337	23.9835	74.06	224.1337	23.9835	74.06
997	LAVYQAGAR	GGYKCECSR	3	316.8469	15.989	391.491	316.8469	15.989	391.491	LAVY	b4	596.20466712065	y5	1	447.2602	47.967	147.1128	447.2602	47.967	147.1128
997	LAVYQAGAR	GGYKCECSR	3	316.8469	15.989	391.491	316.8469	15.989	391.491	LAVY	b4	596.20466712065	y5	2	224.1337	23.9835	74.06	224.1337	23.9835	74.06
997	LAVYQAGAR	GGYKCECSR	2	474.7667	23.9835	615.2436	474.7667	23.9835	615.2436	LAVY	b4	596.20466712065	y5	1	447.2602	47.967	147.1128	447.2602	47.967	147.1128
997	LAVYQAGAR	GGYKCECSR	2	474.7667	23.9835	615.2436	474.7667	23.9835	615.2436	LAVY	b4	596.20466712065	y5	2	224.1337	23.9835	74.06	224.1337	23.9835	74.06
997	LAVYQAGAR	GGYKCECSR	3	316.8469	15.989	410.4982	316.8469	15.989	410.4982	LAVY	b4	596.20466712065	y5	1	447.2602	47.967	147.1128	447.2602	47.967	147.1128
997	LAVYQAGAR	GGYKCECSR	3	316.8469	15.989	410.4982	316.8469	15.989	410.4982	LAVY	b4	596.20466712065	y5	2	224.1337	23.9835	74.06	224.1337	23.9835	74.06
997	LAVYQAGAR	GGYKCECSR	2	474.7667	23.9835	643.7543	474.7667	23.9835	643.7543	LAVY	b4	596.20466712065	y5	1	447.2602	47.967	147.1128	447.2602	47.967	147.1128
997	LAVYQAGAR	GGYKCECSR	2	474.7667	23.9835	643.7543	474.7667	23.9835	643.7543	LAVY	b4	596.20466712065	y5	2	224.1337	23.9835	74.06	224.1337	23.9835	74.06
997	LAVYQAGAR	GGYKCECSR	3	316.8469	15.989	429.5053	316.8469	15.989	429.5053	LAVY	b4	596.20466712065	y5	1	447.2602	47.967	147.1128	447.2602	47.967	147.1128
997	LAVYQAGAR	GGYKCECSR	3	316.8469	15.989	429.5053	316.8469	15.989	429.5053	LAVY	b4	596.20466712065	y5	2	224.1337	23.9835	74.06	224.1337	23.9835	74.06
997	LAVYQAGAR	GGYKCECSR	2	474.7667	23.9835	501.7102	474.7667	23.9835	501.7102	LAVY	b4	508.21040394976	b5	1	447.2602	47.967	147.1128	447.2602	47.967	147.1128
997	LAVYQAGAR	GGYKCECSR	2	474.7667	23.9835	501.7102	474.7667	23.9835	501.7102	LAVY	b4	508.21040394976	b5	2	224.1337	23.9835	74.06	224.1337	23.9835	74.06
997	LAVYQAGAR	GGYKCECSR	3	316.8469	15.989	334.8092	316.8469	15.989	334.8092	LAVY	b4	508.21040394976	b5	1	447.2602	47.967	147.1128	447.2602	47.967	147.1128
997	LAVYQAGAR	GGYKCECSR	3	316.8469	15.989	334.8092	316.8469	15.989	334.8092	LAVY	b4	508.21040394976	b5	2	224.1337	23.9835	74.06	224.1337	23.9835	74.06
997	LAVYQAGAR	GGYKCECSR	2	474.7667	23.9835	530.221	474.7667	23.9835	530.221	LAVY	b4	508.21040394976	b5	1	447.2602	47.967	147.1128	447.2602	47.967	147.1128
997	LAVYQAGAR	GGYKCECSR	2	474.7667	23.9835	530.221	474.7667	23.9835	530.221	LAVY	b4	508.21040394976	b5	2	224.1337	23.9835	74.06	224.1337	23.9835	74.06
997	LAVYQAGAR	GGYKCECSR	3	316.8469	15.989	353.8164	316.8469	15.989	353.8164	LAVY	b4	508.21040394976	b5	1	447.2602	47.967	147.1128	447.2602	47.967	147.1128
997	LAVYQAGAR	GGYKCECSR	3	316.8469	15.989	353.8164	316.8469	15.989	353.8164	LAVY	b4	508.21040394976	b5	2	224.1337	23.9835	74.06	224.1337	23.9835	74.06
997	LAVYQAGAR	GGYKCECSR	2	474.7667	23.9835	558.7317	474.7667	23.9835	558.7317	LAVY	b4	508.21040394976	b5	1	447.2602	47.967	147.1128	447.2602	47.967	147.1128
997	LAVYQAGAR	GGYKCECSR	2	474.7667	23.9835	558.7317	474.7667	23.9835	558.7317	LAVY	b4	508.21040394976	b5	2	224.1337	23.9835	74.06	224.1337	23.9835	74.06
997	LAVYQAGAR	GGYKCECSR	3	316.8469	15.989	372.8235	316.8469	15.989	372.8235	LAVY	b4	508.21040394976	b5	1	447.2602	47.967	147.1128	447.2602	47.967	147.1128
997	LAVYQAGAR	GGYKCECSR	3	316.8469	15.989	372.8235	316.8469	15.989	372.8235	LAVY	b4	508.21040394976	b5	2	224.1337	23.9835	74.06	224.1337	23.9835	74.06
997	LAVYQAGAR	GGYKCECSR	2	474.7667	23.9835	586.7329	474.7667	23.9835	586.7329	LAVY	b4	508.21040394976	b5	1	447.2602	47.967	147.1128	447.2602	47.967	147.1128
997	LAVYQAGAR	GGYKCECSR	2	474.7667	23.9835	586.7329	474.7667	23.9835	586.7329	LAVY	b4	508.21040394976	b5	2	224.1337	23.9835	74.06	224.1337	23.9835	74.06
997	LAVYQAGAR	GGYKCECSR	3	316.8469	15.989	391.491	316.8469	15.989	391.491	LAVY	b4	508.21040394976	b5	1	447.2602	47.967	147.1128	447.2602	47.967	147.1128
997	LAVYQAGAR	GGYKCECSR	3	316.8469	15.989	391.491	316.8469	15.989	391.491	LAVY	b4	508.21040394976	b5	2	224.1337	23.9835	74.06	224.1337	23.9835	74.06
997	LAVYQAGAR	GGYKCECSR	2	474.7667	23.9835	615.2436	474.7667	23.9835	615.2436	LAVY	b4	508.21040394976	b5	1	447.2602	47.967	147.1128	447.2602	47.967	147.1128
997	LAVYQAGAR	GGYKCECSR	2	474.7667	23.9835	615.2436	474.7667	23.9835	615.2436	LAVY	b4	508.21040394976	b5	2	224.1337	23.9835	74.06	224.1337	23.9835	74.06
997	LAVYQAGAR	GGYKCECSR	3	316.8469	15.989	410.4982	316.8469	15.989	410.4982	LAVY	b4	508.21040394976	b5	1	447.2602	47.967	147.1128	447.2602	47.967	147.1128
997	LAVYQAGAR	GGYKCECSR	3	316.8469	15.989	410.4982	316.8469	15.989	410.4982	LAVY	b4	508.21040394976	b5	2	224.1337	23.9835	74.06	224.1337	23.9835	74.06
997	LAVYQAGAR	GGYKCECSR	2	474.7667	23.9835	643.7543	474.7667	23.9835	643.7543	LAVY	b4	508.21040394976	b5	1	447.2602	47.967	147.1128	447.2602	47.967	147.1128
997	LAVYQAGAR	GGYKCECSR	2	474.7667	23.9835	643.7543	474.7667	23.9835	643.7543	LAVY	b4	508.21040394976	b5	2	224.1337	23.9835	74.06	224.1337	23.9835	74.06
997	LAVYQAGAR	GGYKCECSR	3	316.8469	15.989	429.5053	316.8469	15.989	429.5053	LAVY	b4	508.21040394976	b5	1	447.2602	47.967	147.1128	447.2602	47.967	147.1128
997	LAVYQAGAR	GGYKCECSR	3	316.8469	15.989	429.5053	316.8469	15.989	429.5053	LAVY	b4	508.21040394976	b5	2	224.1337	23.9835	74.06	224.1337	23.9835	74.06
997	LAVYQAGAR	GGYKCECSR	2	474.7667	23.9835	501.7102	474.7667	23.9835	501.7102	LAVY	b4	493.1954821611	y4	1	447.2602	47.967	147.1128	447.2602	47.967	147.1128
997	LAVYQAGAR	GGYKCECSR	2	474.7667	23.9835	501.7102	474.7667	23.9835	501.7102	LAVY	b4	493.1954821611	y4	2	224.1337	23.9835	74.06	224.1337	23.9835	74.06
997	LAVYQAGAR	GGYKCECSR	3	316.8469	15.989	334.8092	316.8469	15.989	334.8092	LAVY	b4	493.1954821611	y4	1	447.2602	47.967	147.1128	447.2602	47.967	147.1128
997	LAVYQAGAR	GGYKCECSR	3	316.8469	15.989	334.8092	316.8469	15.989	334.8092	LAVY	b4	493.1954821611	y4	2	224.1337	23.9835	74.06	224.1337	23.9835	74.06
997	LAVYQAGAR	GGYKCECSR	2	474.7667	23.9835	530.221	474.7667	23.9835	530.221	LAVY	b4	493.1954821611	y4	1	447.2602	47.967	147.1128	447.2602	47.967	147.1128
997	LAVYQAGAR	GGYKCECSR	2	474.7667	23.9835	530.221	474.7667	23.9835	530.221	LAVY	b4	493.1954821611	y4	2	224.1337	23.9835	74.06	224.1337	23.9835	74.06
997	LAVYQAGAR	GGYKCECSR	3	316.8469	15.989	353.8164	316.8469	15.989	353.8164	LAVY	b4	493.1954821611	y4	1	447.2602	47.967	147.1128	447.2602	47.967	147.1128
997	LAVYQAGAR	GGYKCECSR	3	316.8469	15.989	353.8164	316.8469	15.989	353.8164	LAVY	b4	493.1954821611	y4	2	224.1337	23.9835	74.06	224.1337	23.9835	74.06
997	LAVYQAGAR	GGYKCECSR	2	474.7667	23.9835	558.7317	474.7667	23.9835	558.7317	LAVY	b4	493.1954821611	y4	1	447.2602	47.967	147.1128	447.2602	47.967	147.1128
997	LAVYQAGAR	GGYKCECSR	2	474.7667	23.9835	558.7317	474.7667	23.9835	558.7317	LAVY	b4	493.1954821611	y4	2	224.1337	23.9835	74.06	224.1337	23.9835	74.06
997	LAVYQAGAR	GGYKCECSR	3	316.8469	15.989	372.8235	316.8469	15.989	372.8235	LAVY	b4	493.1954821611	y4	1	447.2602	47.967	147.1128	447.2602	47.967	147.1128
997	LAVYQAGAR	GGYKCECSR	3	316.8469	15.989	372.8235	316.8469	15.989	372.8235	LAVY	b4	493.1954821611	y4	2	224.1337	23.9835	74.06	224.1337	23.9835	74.06
997	LAVYQAGAR	GGYKCECSR	2	474.7667	23.9835	586.7329	474.7667	23.9835	586.7329	LAVY	b4	493.1954821611	y4	1	447.2602	47.967	147.1128	447.2602	47.967	147.1128
997	LAVYQAGAR	GGYKCECSR	2	474.7667	23.9835	586.7329	474.7667	23.9835	586.7329	LAVY	b4	493.1954821611	y4	2	224.1337	23.9835	74.06	224.1337	23.9835	74.06
997	LAVYQAGAR	GGYKCECSR	3	316.8469	15.989	391.491	316.8469	15.989	391.491	LAVY	b4	493.1954821611	y4	1	447.2602	47.967	147.1128	447.2602	47.967	147.1128
997	LAVYQAGAR	GGYKCECSR	3	316.8469	15.989	391.491	316.8469	15.989	391.491	LAVY	b4	493.1954821611	y4	2	224.1337	23.9835	74.06	224.1337	23.9835	74.06
997	LAVYQAGAR	GGYKCECSR	2	474.7667	23.9835	615.2436	474.7667	23.9835	615.2436	LAVY	b4	493.1954821611	y4	1	447.2602	47.967	147.1128	447.2602	47.967	147.1128
997	LAVYQAGAR	GGYKCECSR	2	474.7667	23.9835	615.2436	474.7667	23.9835	615.2436	LAVY	b4	493.1954821611	y4	2	224.1337	23.9835	74.06	224.1337	23.9835	74.06
997	LAVYQAGAR	GGYKCECSR	3	316.8469	15.989	410.4982	316.8469	15.989	410.4982	LAVY	b4	493.1954821611	y4	1	447.2602	47.967	147.1128	447.2602	47.967	147.1128
997	LAVYQAGAR	GGYKCECSR	3	316.8469	15.989	410.4982	316.8469	15.989	410.4982	LAVY	b4	493.1954821611	y4	2	224.1337	23.9835	74.06	224.1337	23.9835	74.06
997	LAVYQAGAR	GGYKCECSR	2	474.7667	23.9835	643.7543	474.7667	23.9835	643.7543	LAVY	b4	493.1954821611	y4	1	447.2602	47.967	147.1128	447.2602	47.967	147.1128
997	LAVYQAGAR	GGYKCECSR	2	474.7667	23.9835	643.7543	474.7667	23.9835	643.7543	LAVY	b4	493.1954821611	y4	2	224.1337	23.9835	74.06	224.1337	23.9835	74.06
997	LAVYQAGAR	GGYKCECSR	3	316.8469	15.989	429.5053	316.8469	15.989	429.5053	LAVY	b4	493.1954821611	y4	1	447.2602	47.967	147.1128	447.2602	47.967	147.1128
997	LAVYQAGAR	GGYKCECSR	3	316.8469	15.989	429.5053	316.8469	15.989	429.5053	LAVY	b4	493.1954821611	y4	2	224.1337	23.9835	74.06	224.1337	23.9835	74.06
997	LAVYQAGAR	GGYKCECSR	2	474.7667	23.9835	501.7102	474.7667	23.9835	501.7102	LAVY	b4	637.25299703851	b6	1	447.2602	47.967	147.1128	447.2602	47.967	147.1128
997	LAVYQAGAR	GGYKCECSR	2	474.7667	23.9835	501.7102	474.7667	23.9835	501.7102	LAVY	b4	637.25299703851	b6	2	224.1337	23.9835	74.06	224.1337	23.9835	74.06
997	LAVYQAGAR	GGYKCECSR	3	316.8469	15.989	334.8092	316.8469	15.989	334.8092	LAVY	b4	637.25299703851	b6	1	447.2602	47.967	147.1128	447.2602	47.967	147.1128
997	LAVYQAGAR	GGYKCECSR	3	316.8469	15.989	334.8092	316.8469	15.989	334.8092	LAVY	b4	637.25299703851	b6	2	224.1337	23.9835	74.06	224.1337	23.9835	74.06
997	LAVYQAGAR	GGYKCECSR	2	474.7667	23.9835	530.221	474.7667	23.9835	530.221	LAVY	b4	637.25299703851	b6	1	447.2602	47.967	147.1128	447.2602	47.967	147.1128
997	LAVYQAGAR	GGYKCECSR	2	474.7667	23.9835	530.221	474.7667	23.9835	530.221	LAVY	b4	637.25299703851	b6	2	224.1337	23.9835	74.06	224.1337	23.9835	74.06
997	LAVYQAGAR	GGYKCECSR	3	316.8469	15.989	353.8164	316.8469	15.989	353.8164	LAVY	b4	637.25299703851	b6	1	447.2602	47.967	147.1128	447.2602	47.967	147.1128
997	LAVYQAGAR	GGYKCECSR	3	316.8469	15.989	353.8164	316.8469	15.989	353.8164	LAVY	b4	637.25299703851	b6	2	224.1337	23.9835	74.06	224.1337	23.9835	74.06
997	LAVYQAGAR	GGYKCECSR	2	474.7667	23.9835	558.7317	474.7667	23.9835	558.7317	LAVY	b4	637.25299703851	b6	1	447.2602	47.967	147.1128	447.2602	47.967	147.1128
997	LAVYQAGAR	GGYKCECSR	2	474.7667	23.9835	558.7317	474.7667	23.9835	558.7317	LAVY	b4	637.25299703851	b6	2	224.1337	23.9835	74.06	224.1337	23.9835	74.06
997	LAVYQAGAR	GGYKCECSR	3	316.8469	15.989	372.8235	316.8469	15.989	372.8235	LAVY	b4	637.25299703851	b6	1	447.2602	47.967	147.1128	447.2602	47.967	147.1128
997	LAVYQAGAR	GGYKCECSR	3	316.8469	15.989	372.8235	316.8469	15.989	372.8235	LAVY	b4	637.25299703851	b6	2	224.1337	23.9835	74.06	224.1337	23.9835	74.06
997	LAVYQAGAR	GGYKCECSR	2	474.7667	23.9835	586.7329	474.7667	23.9835	586.7329	LAVY	b4	637.25299703851	b6	1	447.2602	47.967	147.1128	447.2602	47.967	147.1128
997	LAVYQAGAR	GGYKCECSR	2	474.7667	23.9835	586.7329	474.7667	23.9835	586.7329	LAVY	b4	637.25299703851	b6	2	224.1337	23.9835	74.06	224.1337	23.9835	74.06
997	LAVYQAGAR	GGYKCECSR	3	316.8469	15.989	391.491	316.8469	15.989	391.491	LAVY	b4	637.25299703851	b6	1	447.2602	47.967	147.1128	447.2602	47.967	147.1128
997	LAVYQAGAR	GGYKCECSR	3	316.8469	15.989	391.491	316.8469	15.989	391.491	LAVY	b4	637.25299703851	b6	2	224.1337	23.9835	74.06	224.1337	23.9835	74.06
997	LAVYQAGAR	GGYKCECSR	2	474.7667	23.9835	615.2436	474.7667	23.9835	615.2436	LAVY	b4	637.25299703851	b6	1	447.2602	47.967	147.1128	447.2602	47.967	147.1128
997	LAVYQAGAR	GGYKCECSR	2	474.7667	23.9835	615.2436	474.7667	23.9835	615.2436	LAVY	b4	637.25299703851	b6	2	224.1337	23.9835	74.06	224.1337	23.9835	74.06
997	LAVYQAGAR	GGYKCECSR	3	316.8469	15.989	410.4982	316.8469	15.989	410.4982	LAVY	b4	637.25299703851	b6	1	447.2602	47.967	147.1128	447.2602	47.967	147.1128
997	LAVYQAGAR	GGYKCECSR	3	316.8469	15.989	410.4982	316.8469	15.989	410.4982	LAVY	b4	637.25299703851	b6	2	224.1337	23.9835	74.06	224.1337	23.9835	74.06
997	LAVYQAGAR	GGYKCECSR	2	474.7667	23.9835	643.7543	474.7667	23.9835	643.7543	LAVY	b4	637.25299703851	b6	1	447.2602	47.967	147.1128	447.2602	47.967	147.1128
997	LAVYQAGAR	GGYKCECSR	2	474.7667	23.9835	643.7543	474.7667	23.9835	643.7543	LAVY	b4	637.25299703851	b6	2	224.1337	23.9835	74.06	224.1337	23.9835	74.06
997	LAVYQAGAR	GGYKCECSR	3	316.8469	15.989	429.5053	316.8469	15.989	429.5053	LAVY	b4	637.25299703851	b6	1	447.2602	47.967	147.1128	447.2602	47.967	147.1128
997	LAVYQAGAR	GGYKCECSR	3	316.8469	15.989	429.5053	316.8469	15.989	429.5053	LAVY	b4	637.25299703851	b6	2	224.1337	23.9835	74.06	224.1337	23.9835	74.06
997	LAVYQAGAR	GGYKCECSR	2	474.7667	23.9835	501.7102	474.7667	23.9835	501.7102	LAVY	b4	364.15288907235	y3	1	447.2602	47.967	147.1128	447.2602	47.967	147.1128
997	LAVYQAGAR	GGYKCECSR	2	474.7667	23.9835	501.7102	474.7667	23.9835	501.7102	LAVY	b4	364.15288907235	y3	2	224.1337	23.9835	74.06	224.1337	23.9835	74.06
997	LAVYQAGAR	GGYKCECSR	3	316.8469	15.989	334.8092	316.8469	15.989	334.8092	LAVY	b4	364.15288907235	y3	1	447.2602	47.967	147.1128	447.2602	47.967	147.1128
997	LAVYQAGAR	GGYKCECSR	3	316.8469	15.989	334.8092	316.8469	15.989	334.8092	LAVY	b4	364.15288907235	y3	2	224.1337	23.9835	74.06	224.1337	23.9835	74.06
997	LAVYQAGAR	GGYKCECSR	2	474.7667	23.9835	530.221	474.7667	23.9835	530.221	LAVY	b4	364.15288907235	y3	1	447.2602	47.967	147.1128	447.2602	47.967	147.1128
997	LAVYQAGAR	GGYKCECSR	2	474.7667	23.9835	530.221	474.7667	23.9835	530.221	LAVY	b4	364.15288907235	y3	2	224.1337	23.9835	74.06	224.1337	23.9835	74.06
997	LAVYQAGAR	GGYKCECSR	3	316.8469	15.989	353.8164	316.8469	15.989	353.8164	LAVY	b4	364.15288907235	y3	1	447.2602	47.967	147.1128	447.2602	47.967	147.1128
997	LAVYQAGAR	GGYKCECSR	3	316.8469	15.989	353.8164	316.8469	15.989	353.8164	LAVY	b4	364.15288907235	y3	2	224.1337	23.9835	74.06	224.1337	23.9835	74.06
997	LAVYQAGAR	GGYKCECSR	2	474.7667	23.9835	558.7317	474.7667	23.9835	558.7317	LAVY	b4	364.15288907235	y3	1	447.2602	47.967	147.1128	447.2602	47.967	147.1128
997	LAVYQAGAR	GGYKCECSR	2	474.7667	23.9835	558.7317	474.7667	23.9835	558.7317	LAVY	b4	364.15288907235	y3	2	224.1337	23.9835	74.06	224.1337	23.9835	74.06
997	LAVYQAGAR	GGYKCECSR	3	316.8469	15.989	372.8235	316.8469	15.989	372.8235	LAVY	b4	364.15288907235	y3	1	447.2602	47.967	147.1128	447.2602	47.967	147.1128
997	LAVYQAGAR	GGYKCECSR	3	316.8469	15.989	372.8235	316.8469	15.989	372.8235	LAVY	b4	364.15288907235	y3	2	224.1337	23.9835	74.06	224.1337	23.9835	74.06
997	LAVYQAGAR	GGYKCECSR	2	474.7667	23.9835	586.7329	474.7667	23.9835	586.7329	LAVY	b4	364.15288907235	y3	1	447.2602	47.967	147.1128	447.2602	47.967	147.1128
997	LAVYQAGAR	GGYKCECSR	2	474.7667	23.9835	586.7329	474.7667	23.9835	586.7329	LAVY	b4	364.15288907235	y3	2	224.1337	23.9835	74.06	224.1337	23.9835	74.06
997	LAVYQAGAR	GGYKCECSR	3	316.8469	15.989	391.491	316.8469	15.989	391.491	LAVY	b4	364.15288907235	y3	1	447.2602	47.967	147.1128	447.2602	47.967	147.1128
997	LAVYQAGAR	GGYKCECSR	3	316.8469	15.989	391.491	316.8469	15.989	391.491	LAVY	b4	364.15288907235	y3	2	224.1337	23.9835	74.06	224.1337	23.9835	74.06
997	LAVYQAGAR	GGYKCECSR	2	474.7667	23.9835	615.2436	474.7667	23.9835	615.2436	LAVY	b4	364.15288907235	y3	1	447.2602	47.967	147.1128	447.2602	47.967	147.1128
997	LAVYQAGAR	GGYKCECSR	2	474.7667	23.9835	615.2436	474.7667	23.9835	615.2436	LAVY	b4	364.15288907235	y3	2	224.1337	23.9835	74.06	224.1337	23.9835	74.06
997	LAVYQAGAR	GGYKCECSR	3	316.8469	15.989	410.4982	316.8469	15.989	410.4982	LAVY	b4	364.15288907235	y3	1	447.2602	47.967	147.1128	447.2602	47.967	147.1128
997	LAVYQAGAR	GGYKCECSR	3	316.8469	15.989	410.4982	316.8469	15.989	410.4982	LAVY	b4	364.15288907235	y3	2	224.1337	23.9835	74.06	224.1337	23.9835	74.06
997	LAVYQAGAR	GGYKCECSR	2	474.7667	23.9835	643.7543	474.7667	23.9835	643.7543	LAVY	b4	364.15288907235	y3	1	447.2602	47.967	147.1128	447.2602	47.967	147.1128
997	LAVYQAGAR	GGYKCECSR	2	474.7667	23.9835	643.7543	474.7667	23.9835	643.7543	LAVY	b4	364.15288907235	y3	2	224.1337	23.9835	74.06	224.1337	23.9835	74.06
997	LAVYQAGAR	GGYKCECSR	3	316.8469	15.989	429.5053	316.8469	15.989	429.5053	LAVY	b4	364.15288907235	y3	1	447.2602	47.967	147.1128	447.2602	47.967	147.1128
997	LAVYQAGAR	GGYKCECSR	3	316.8469	15.989	429.5053	316.8469	15.989	429.5053	LAVY	b4	364.15288907235	y3	2	224.1337	23.9835	74.06	224.1337	23.9835	74.06
997	LAVYQAGAR	GGYKCECSR	2	474.7667	23.9835	501.7102	474.7667	23.9835	501.7102	LAVY	b4	740.26218199806	b7	1	447.2602	47.967	147.1128	447.2602	47.967	147.1128
997	LAVYQAGAR	GGYKCECSR	2	474.7667	23.9835	501.7102	474.7667	23.9835	501.7102	LAVY	b4	740.26218199806	b7	2	224.1337	23.9835	74.06	224.1337	23.9835	74.06
997	LAVYQAGAR	GGYKCECSR	3	316.8469	15.989	334.8092	316.8469	15.989	334.8092	LAVY	b4	740.26218199806	b7	1	447.2602	47.967	147.1128	447.2602	47.967	147.1128
997	LAVYQAGAR	GGYKCECSR	3	316.8469	15.989	334.8092	316.8469	15.989	334.8092	LAVY	b4	740.26218199806	b7	2	224.1337	23.9835	74.06	224.1337	23.9835	74.06
997	LAVYQAGAR	GGYKCECSR	2	474.7667	23.9835	530.221	474.7667	23.9835	530.221	LAVY	b4	740.26218199806	b7	1	447.2602	47.967	147.1128	447.2602	47.967	147.1128
997	LAVYQAGAR	GGYKCECSR	2	474.7667	23.9835	530.221	474.7667	23.9835	530.221	LAVY	b4	740.26218199806	b7	2	224.1337	23.9835	74.06	224.1337	23.9835	74.06
997	LAVYQAGAR	GGYKCECSR	3	316.8469	15.989	353.8164	316.8469	15.989	353.8164	LAVY	b4	740.26218199806	b7	1	447.2602	47.967	147.1128	447.2602	47.967	147.1128
997	LAVYQAGAR	GGYKCECSR	3	316.8469	15.989	353.8164	316.8469	15.989	353.8164	LAVY	b4	740.26218199806	b7	2	224.1337	23.9835	74.06	224.1337	23.9835	74.06
997	LAVYQAGAR	GGYKCECSR	2	474.7667	23.9835	558.7317	474.7667	23.9835	558.7317	LAVY	b4	740.26218199806	b7	1	447.2602	47.967	147.1128	447.2602	47.967	147.1128
997	LAVYQAGAR	GGYKCECSR	2	474.7667	23.9835	558.7317	474.7667	23.9835	558.7317	LAVY	b4	740.26218199806	b7	2	224.1337	23.9835	74.06	224.1337	23.9835	74.06
997	LAVYQAGAR	GGYKCECSR	3	316.8469	15.989	372.8235	316.8469	15.989	372.8235	LAVY	b4	740.26218199806	b7	1	447.2602	47.967	147.1128	447.2602	47.967	147.1128
997	LAVYQAGAR	GGYKCECSR	3	316.8469	15.989	372.8235	316.8469	15.989	372.8235	LAVY	b4	740.26218199806	b7	2	224.1337	23.9835	74.06	224.1337	23.9835	74.06
997	LAVYQAGAR	GGYKCECSR	2	474.7667	23.9835	586.7329	474.7667	23.9835	586.7329	LAVY	b4	740.26218199806	b7	1	447.2602	47.967	147.1128	447.2602	47.967	147.1128
997	LAVYQAGAR	GGYKCECSR	2	474.7667	23.9835	586.7329	474.7667	23.9835	586.7329	LAVY	b4	740.26218199806	b7	2	224.1337	23.9835	74.06	224.1337	23.9835	74.06
997	LAVYQAGAR	GGYKCECSR	3	316.8469	15.989	391.491	316.8469	15.989	391.491	LAVY	b4	740.26218199806	b7	1	447.2602	47.967	147.1128	447.2602	47.967	147.1128
997	LAVYQAGAR	GGYKCECSR	3	316.8469	15.989	391.491	316.8469	15.989	391.491	LAVY	b4	740.26218199806	b7	2	224.1337	23.9835	74.06	224.1337	23.9835	74.06
997	LAVYQAGAR	GGYKCECSR	2	474.7667	23.9835	615.2436	474.7667	23.9835	615.2436	LAVY	b4	740.26218199806	b7	1	447.2602	47.967	147.1128	447.2602	47.967	147.1128
997	LAVYQAGAR	GGYKCECSR	2	474.7667	23.9835	615.2436	474.7667	23.9835	615.2436	LAVY	b4	740.26218199806	b7	2	224.1337	23.9835	74.06	224.1337	23.9835	74.06
997	LAVYQAGAR	GGYKCECSR	3	316.8469	15.989	410.4982	316.8469	15.989	410.4982	LAVY	b4	740.26218199806	b7	1	447.2602	47.967	147.1128	447.2602	47.967	147.1128
997	LAVYQAGAR	GGYKCECSR	3	316.8469	15.989	410.4982	316.8469	15.989	410.4982	LAVY	b4	740.26218199806	b7	2	224.1337	23.9835	74.06	224.1337	23.9835	74.06
997	LAVYQAGAR	GGYKCECSR	2	474.7667	23.9835	643.7543	474.7667	23.9835	643.7543	LAVY	b4	740.26218199806	b7	1	447.2602	47.967	147.1128	447.2602	47.967	147.1128
997	LAVYQAGAR	GGYKCECSR	2	474.7667	23.9835	643.7543	474.7667	23.9835	643.7543	LAVY	b4	740.26218199806	b7	2	224.1337	23.9835	74.06	224.1337	23.9835	74.06
997	LAVYQAGAR	GGYKCECSR	3	316.8469	15.989	429.5053	316.8469	15.989	429.5053	LAVY	b4	740.26218199806	b7	1	447.2602	47.967	147.1128	447.2602	47.967	147.1128
997	LAVYQAGAR	GGYKCECSR	3	316.8469	15.989	429.5053	316.8469	15.989	429.5053	LAVY	b4	740.26218199806	b7	2	224.1337	23.9835	74.06	224.1337	23.9835	74.06
997	LAVYQAGAR	GGYKCECSR	2	474.7667	23.9835	501.7102	474.7667	23.9835	501.7102	LAVY	b4	261.1437041128	y2	1	447.2602	47.967	147.1128	447.2602	47.967	147.1128
997	LAVYQAGAR	GGYKCECSR	2	474.7667	23.9835	501.7102	474.7667	23.9835	501.7102	LAVY	b4	261.1437041128	y2	2	224.1337	23.9835	74.06	224.1337	23.9835	74.06
997	LAVYQAGAR	GGYKCECSR	3	316.8469	15.989	334.8092	316.8469	15.989	334.8092	LAVY	b4	261.1437041128	y2	1	447.2602	47.967	147.1128	447.2602	47.967	147.1128
997	LAVYQAGAR	GGYKCECSR	3	316.8469	15.989	334.8092	316.8469	15.989	334.8092	LAVY	b4	261.1437041128	y2	2	224.1337	23.9835	74.06	224.1337	23.9835	74.06
997	LAVYQAGAR	GGYKCECSR	2	474.7667	23.9835	530.221	474.7667	23.9835	530.221	LAVY	b4	261.1437041128	y2	1	447.2602	47.967	147.1128	447.2602	47.967	147.1128
997	LAVYQAGAR	GGYKCECSR	2	474.7667	23.9835	530.221	474.7667	23.9835	530.221	LAVY	b4	261.1437041128	y2	2	224.1337	23.9835	74.06	224.1337	23.9835	74.06
997	LAVYQAGAR	GGYKCECSR	3	316.8469	15.989	353.8164	316.8469	15.989	353.8164	LAVY	b4	261.1437041128	y2	1	447.2602	47.967	147.1128	447.2602	47.967	147.1128
997	LAVYQAGAR	GGYKCECSR	3	316.8469	15.989	353.8164	316.8469	15.989	353.8164	LAVY	b4	261.1437041128	y2	2	224.1337	23.9835	74.06	224.1337	23.9835	74.06
997	LAVYQAGAR	GGYKCECSR	2	474.7667	23.9835	558.7317	474.7667	23.9835	558.7317	LAVY	b4	261.1437041128	y2	1	447.2602	47.967	147.1128	447.2602	47.967	147.1128
997	LAVYQAGAR	GGYKCECSR	2	474.7667	23.9835	558.7317	474.7667	23.9835	558.7317	LAVY	b4	261.1437041128	y2	2	224.1337	23.9835	74.06	224.1337	23.9835	74.06
997	LAVYQAGAR	GGYKCECSR	3	316.8469	15.989	372.8235	316.8469	15.989	372.8235	LAVY	b4	261.1437041128	y2	1	447.2602	47.967	147.1128	447.2602	47.967	147.1128
997	LAVYQAGAR	GGYKCECSR	3	316.8469	15.989	372.8235	316.8469	15.989	372.8235	LAVY	b4	261.1437041128	y2	2	224.1337	23.9835	74.06	224.1337	23.9835	74.06
997	LAVYQAGAR	GGYKCECSR	2	474.7667	23.9835	586.7329	474.7667	23.9835	586.7329	LAVY	b4	261.1437041128	y2	1	447.2602	47.967	147.1128	447.2602	47.967	147.1128
997	LAVYQAGAR	GGYKCECSR	2	474.7667	23.9835	586.7329	474.7667	23.9835	586.7329	LAVY	b4	261.1437041128	y2	2	224.1337	23.9835	74.06	224.1337	23.9835	74.06
997	LAVYQAGAR	GGYKCECSR	3	316.8469	15.989	391.491	316.8469	15.989	391.491	LAVY	b4	261.1437041128	y2	1	447.2602	47.967	147.1128	447.2602	47.967	147.1128
997	LAVYQAGAR	GGYKCECSR	3	316.8469	15.989	391.491	316.8469	15.989	391.491	LAVY	b4	261.1437041128	y2	2	224.1337	23.9835	74.06	224.1337	23.9835	74.06
997	LAVYQAGAR	GGYKCECSR	2	474.7667	23.9835	615.2436	474.7667	23.9835	615.2436	LAVY	b4	261.1437041128	y2	1	447.2602	47.967	147.1128	447.2602	47.967	147.1128
997	LAVYQAGAR	GGYKCECSR	2	474.7667	23.9835	615.2436	474.7667	23.9835	615.2436	LAVY	b4	261.1437041128	y2	2	224.1337	23.9835	74.06	224.1337	23.9835	74.06
997	LAVYQAGAR	GGYKCECSR	3	316.8469	15.989	410.4982	316.8469	15.989	410.4982	LAVY	b4	261.1437041128	y2	1	447.2602	47.967	147.1128	447.2602	47.967	147.1128
997	LAVYQAGAR	GGYKCECSR	3	316.8469	15.989	410.4982	316.8469	15.989	410.4982	LAVY	b4	261.1437041128	y2	2	224.1337	23.9835	74.06	224.1337	23.9835	74.06
997	LAVYQAGAR	GGYKCECSR	2	474.7667	23.9835	643.7543	474.7667	23.9835	643.7543	LAVY	b4	261.1437041128	y2	1	447.2602	47.967	147.1128	447.2602	47.967	147.1128
997	LAVYQAGAR	GGYKCECSR	2	474.7667	23.9835	643.7543	474.7667	23.9835	643.7543	LAVY	b4	261.1437041128	y2	2	224.1337	23.9835	74.06	224.1337	23.9835	74.06
997	LAVYQAGAR	GGYKCECSR	3	316.8469	15.989	429.5053	316.8469	15.989	429.5053	LAVY	b4	261.1437041128	y2	1	447.2602	47.967	147.1128	447.2602	47.967	147.1128
997	LAVYQAGAR	GGYKCECSR	3	316.8469	15.989	429.5053	316.8469	15.989	429.5053	LAVY	b4	261.1437041128	y2	2	224.1337	23.9835	74.06	224.1337	23.9835	74.06
997	LAVYQAGAR	GGYKCECSR	2	474.7667	23.9835	501.7102	474.7667	23.9835	501.7102	LAVY	b4	827.29421040278	b8	1	447.2602	47.967	147.1128	447.2602	47.967	147.1128
997	LAVYQAGAR	GGYKCECSR	2	474.7667	23.9835	501.7102	474.7667	23.9835	501.7102	LAVY	b4	827.29421040278	b8	2	224.1337	23.9835	74.06	224.1337	23.9835	74.06
997	LAVYQAGAR	GGYKCECSR	3	316.8469	15.989	334.8092	316.8469	15.989	334.8092	LAVY	b4	827.29421040278	b8	1	447.2602	47.967	147.1128	447.2602	47.967	147.1128
997	LAVYQAGAR	GGYKCECSR	3	316.8469	15.989	334.8092	316.8469	15.989	334.8092	LAVY	b4	827.29421040278	b8	2	224.1337	23.9835	74.06	224.1337	23.9835	74.06
997	LAVYQAGAR	GGYKCECSR	2	474.7667	23.9835	530.221	474.7667	23.9835	530.221	LAVY	b4	827.29421040278	b8	1	447.2602	47.967	147.1128	447.2602	47.967	147.1128
997	LAVYQAGAR	GGYKCECSR	2	474.7667	23.9835	530.221	474.7667	23.9835	530.221	LAVY	b4	827.29421040278	b8	2	224.1337	23.9835	74.06	224.1337	23.9835	74.06
997	LAVYQAGAR	GGYKCECSR	3	316.8469	15.989	353.8164	316.8469	15.989	353.8164	LAVY	b4	827.29421040278	b8	1	447.2602	47.967	147.1128	447.2602	47.967	147.1128
997	LAVYQAGAR	GGYKCECSR	3	316.8469	15.989	353.8164	316.8469	15.989	353.8164	LAVY	b4	827.29421040278	b8	2	224.1337	23.9835	74.06	224.1337	23.9835	74.06
997	LAVYQAGAR	GGYKCECSR	2	474.7667	23.9835	558.7317	474.7667	23.9835	558.7317	LAVY	b4	827.29421040278	b8	1	447.2602	47.967	147.1128	447.2602	47.967	147.1128
997	LAVYQAGAR	GGYKCECSR	2	474.7667	23.9835	558.7317	474.7667	23.9835	558.7317	LAVY	b4	827.29421040278	b8	2	224.1337	23.9835	74.06	224.1337	23.9835	74.06
997	LAVYQAGAR	GGYKCECSR	3	316.8469	15.989	372.8235	316.8469	15.989	372.8235	LAVY	b4	827.29421040278	b8	1	447.2602	47.967	147.1128	447.2602	47.967	147.1128
997	LAVYQAGAR	GGYKCECSR	3	316.8469	15.989	372.8235	316.8469	15.989	372.8235	LAVY	b4	827.29421040278	b8	2	224.1337	23.9835	74.06	224.1337	23.9835	74.06
997	LAVYQAGAR	GGYKCECSR	2	474.7667	23.9835	586.7329	474.7667	23.9835	586.7329	LAVY	b4	827.29421040278	b8	1	447.2602	47.967	147.1128	447.2602	47.967	147.1128
997	LAVYQAGAR	GGYKCECSR	2	474.7667	23.9835	586.7329	474.7667	23.9835	586.7329	LAVY	b4	827.29421040278	b8	2	224.1337	23.9835	74.06	224.1337	23.9835	74.06
997	LAVYQAGAR	GGYKCECSR	3	316.8469	15.989	391.491	316.8469	15.989	391.491	LAVY	b4	827.29421040278	b8	1	447.2602	47.967	147.1128	447.2602	47.967	147.1128
997	LAVYQAGAR	GGYKCECSR	3	316.8469	15.989	391.491	316.8469	15.989	391.491	LAVY	b4	827.29421040278	b8	2	224.1337	23.9835	74.06	224.1337	23.9835	74.06
997	LAVYQAGAR	GGYKCECSR	2	474.7667	23.9835	615.2436	474.7667	23.9835	615.2436	LAVY	b4	827.29421040278	b8	1	447.2602	47.967	147.1128	447.2602	47.967	147.1128
997	LAVYQAGAR	GGYKCECSR	2	474.7667	23.9835	615.2436	474.7667	23.9835	615.2436	LAVY	b4	827.29421040278	b8	2	224.1337	23.9835	74.06	224.1337	23.9835	74.06
997	LAVYQAGAR	GGYKCECSR	3	316.8469	15.989	410.4982	316.8469	15.989	410.4982	LAVY	b4	827.29421040278	b8	1	447.2602	47.967	147.1128	447.2602	47.967	147.1128
997	LAVYQAGAR	GGYKCECSR	3	316.8469	15.989	410.4982	316.8469	15.989	410.4982	LAVY	b4	827.29421040278	b8	2	224.1337	23.9835	74.06	224.1337	23.9835	74.06
997	LAVYQAGAR	GGYKCECSR	2	474.7667	23.9835	643.7543	474.7667	23.9835	643.7543	LAVY	b4	827.29421040278	b8	1	447.2602	47.967	147.1128	447.2602	47.967	147.1128
997	LAVYQAGAR	GGYKCECSR	2	474.7667	23.9835	643.7543	474.7667	23.9835	643.7543	LAVY	b4	827.29421040278	b8	2	224.1337	23.9835	74.06	224.1337	23.9835	74.06
997	LAVYQAGAR	GGYKCECSR	3	316.8469	15.989	429.5053	316.8469	15.989	429.5053	LAVY	b4	827.29421040278	b8	1	447.2602	47.967	147.1128	447.2602	47.967	147.1128
997	LAVYQAGAR	GGYKCECSR	3	316.8469	15.989	429.5053	316.8469	15.989	429.5053	LAVY	b4	827.29421040278	b8	2	224.1337	23.9835	74.06	224.1337	23.9835	74.06
997	LAVYQAGAR	GGYKCECSR	2	474.7667	23.9835	501.7102	474.7667	23.9835	501.7102	LAVY	b4	174.11167570808	y1	1	447.2602	47.967	147.1128	447.2602	47.967	147.1128
997	LAVYQAGAR	GGYKCECSR	2	474.7667	23.9835	501.7102	474.7667	23.9835	501.7102	LAVY	b4	174.11167570808	y1	2	224.1337	23.9835	74.06	224.1337	23.9835	74.06
997	LAVYQAGAR	GGYKCECSR	3	316.8469	15.989	334.8092	316.8469	15.989	334.8092	LAVY	b4	174.11167570808	y1	1	447.2602	47.967	147.1128	447.2602	47.967	147.1128
997	LAVYQAGAR	GGYKCECSR	3	316.8469	15.989	334.8092	316.8469	15.989	334.8092	LAVY	b4	174.11167570808	y1	2	224.1337	23.9835	74.06	224.1337	23.9835	74.06
997	LAVYQAGAR	GGYKCECSR	2	474.7667	23.9835	530.221	474.7667	23.9835	530.221	LAVY	b4	174.11167570808	y1	1	447.2602	47.967	147.1128	447.2602	47.967	147.1128
997	LAVYQAGAR	GGYKCECSR	2	474.7667	23.9835	530.221	474.7667	23.9835	530.221	LAVY	b4	174.11167570808	y1	2	224.1337	23.9835	74.06	224.1337	23.9835	74.06
997	LAVYQAGAR	GGYKCECSR	3	316.8469	15.989	353.8164	316.8469	15.989	353.8164	LAVY	b4	174.11167570808	y1	1	447.2602	47.967	147.1128	447.2602	47.967	147.1128
997	LAVYQAGAR	GGYKCECSR	3	316.8469	15.989	353.8164	316.8469	15.989	353.8164	LAVY	b4	174.11167570808	y1	2	224.1337	23.9835	74.06	224.1337	23.9835	74.06
997	LAVYQAGAR	GGYKCECSR	2	474.7667	23.9835	558.7317	474.7667	23.9835	558.7317	LAVY	b4	174.11167570808	y1	1	447.2602	47.967	147.1128	447.2602	47.967	147.1128
997	LAVYQAGAR	GGYKCECSR	2	474.7667	23.9835	558.7317	474.7667	23.9835	558.7317	LAVY	b4	174.11167570808	y1	2	224.1337	23.9835	74.06	224.1337	23.9835	74.06
997	LAVYQAGAR	GGYKCECSR	3	316.8469	15.989	372.8235	316.8469	15.989	372.8235	LAVY	b4	174.11167570808	y1	1	447.2602	47.967	147.1128	447.2602	47.967	147.1128
997	LAVYQAGAR	GGYKCECSR	3	316.8469	15.989	372.8235	316.8469	15.989	372.8235	LAVY	b4	174.11167570808	y1	2	224.1337	23.9835	74.06	224.1337	23.9835	74.06
997	LAVYQAGAR	GGYKCECSR	2	474.7667	23.9835	586.7329	474.7667	23.9835	586.7329	LAVY	b4	174.11167570808	y1	1	447.2602	47.967	147.1128	447.2602	47.967	147.1128
997	LAVYQAGAR	GGYKCECSR	2	474.7667	23.9835	586.7329	474.7667	23.9835	586.7329	LAVY	b4	174.11167570808	y1	2	224.1337	23.9835	74.06	224.1337	23.9835	74.06
997	LAVYQAGAR	GGYKCECSR	3	316.8469	15.989	391.491	316.8469	15.989	391.491	LAVY	b4	174.11167570808	y1	1	447.2602	47.967	147.1128	447.2602	47.967	147.1128
997	LAVYQAGAR	GGYKCECSR	3	316.8469	15.989	391.491	316.8469	15.989	391.491	LAVY	b4	174.11167570808	y1	2	224.1337	23.9835	74.06	224.1337	23.9835	74.06
997	LAVYQAGAR	GGYKCECSR	2	474.7667	23.9835	615.2436	474.7667	23.9835	615.2436	LAVY	b4	174.11167570808	y1	1	447.2602	47.967	147.1128	447.2602	47.967	147.1128
997	LAVYQAGAR	GGYKCECSR	2	474.7667	23.9835	615.2436	474.7667	23.9835	615.2436	LAVY	b4	174.11167570808	y1	2	224.1337	23.9835	74.06	224.1337	23.9835	74.06
997	LAVYQAGAR	GGYKCECSR	3	316.8469	15.989	410.4982	316.8469	15.989	410.4982	LAVY	b4	174.11167570808	y1	1	447.2602	47.967	147.1128	447.2602	47.967	147.1128
997	LAVYQAGAR	GGYKCECSR	3	316.8469	15.989	410.4982	316.8469	15.989	410.4982	LAVY	b4	174.11167570808	y1	2	224.1337	23.9835	74.06	224.1337	23.9835	74.06
997	LAVYQAGAR	GGYKCECSR	2	474.7667	23.9835	643.7543	474.7667	23.9835	643.7543	LAVY	b4	174.11167570808	y1	1	447.2602	47.967	147.1128	447.2602	47.967	147.1128
997	LAVYQAGAR	GGYKCECSR	2	474.7667	23.9835	643.7543	474.7667	23.9835	643.7543	LAVY	b4	174.11167570808	y1	2	224.1337	23.9835	74.06	224.1337	23.9835	74.06
997	LAVYQAGAR	GGYKCECSR	3	316.8469	15.989	429.5053	316.8469	15.989	429.5053	LAVY	b4	174.11167570808	y1	1	447.2602	47.967	147.1128	447.2602	47.967	147.1128
997	LAVYQAGAR	GGYKCECSR	3	316.8469	15.989	429.5053	316.8469	15.989	429.5053	LAVY	b4	174.11167570808	y1	2	224.1337	23.9835	74.06	224.1337	23.9835	74.06
997	LAVYQAGAR	EPSLIFTNR	2	474.7667	23.9835	538.7904	474.7667	23.9835	538.7904	LAVY	b4	129.04259308875	b1	1	447.2602	47.967	147.1128	447.2602	47.967	147.1128
997	LAVYQAGAR	EPSLIFTNR	2	474.7667	23.9835	538.7904	474.7667	23.9835	538.7904	LAVY	b4	129.04259308875	b1	2	224.1337	23.9835	74.06	224.1337	23.9835	74.06
997	LAVYQAGAR	EPSLIFTNR	3	316.8469	15.989	359.5293	316.8469	15.989	359.5293	LAVY	b4	129.04259308875	b1	1	447.2602	47.967	147.1128	447.2602	47.967	147.1128
997	LAVYQAGAR	EPSLIFTNR	3	316.8469	15.989	359.5293	316.8469	15.989	359.5293	LAVY	b4	129.04259308875	b1	2	224.1337	23.9835	74.06	224.1337	23.9835	74.06
997	LAVYQAGAR	EPSLIFTNR	2	474.7667	23.9835	538.7904	474.7667	23.9835	538.7904	LAVY	b4	946.5236157441	y8	1	447.2602	47.967	147.1128	447.2602	47.967	147.1128
997	LAVYQAGAR	EPSLIFTNR	2	474.7667	23.9835	538.7904	474.7667	23.9835	538.7904	LAVY	b4	946.5236157441	y8	2	224.1337	23.9835	74.06	224.1337	23.9835	74.06
997	LAVYQAGAR	EPSLIFTNR	3	316.8469	15.989	359.5293	316.8469	15.989	359.5293	LAVY	b4	946.5236157441	y8	1	447.2602	47.967	147.1128	447.2602	47.967	147.1128
997	LAVYQAGAR	EPSLIFTNR	3	316.8469	15.989	359.5293	316.8469	15.989	359.5293	LAVY	b4	946.5236157441	y8	2	224.1337	23.9835	74.06	224.1337	23.9835	74.06
997	LAVYQAGAR	EPSLIFTNR	2	474.7667	23.9835	538.7904	474.7667	23.9835	538.7904	LAVY	b4	226.09535693836	b2	1	447.2602	47.967	147.1128	447.2602	47.967	147.1128
997	LAVYQAGAR	EPSLIFTNR	2	474.7667	23.9835	538.7904	474.7667	23.9835	538.7904	LAVY	b4	226.09535693836	b2	2	224.1337	23.9835	74.06	224.1337	23.9835	74.06
997	LAVYQAGAR	EPSLIFTNR	3	316.8469	15.989	359.5293	316.8469	15.989	359.5293	LAVY	b4	226.09535693836	b2	1	447.2602	47.967	147.1128	447.2602	47.967	147.1128
997	LAVYQAGAR	EPSLIFTNR	3	316.8469	15.989	359.5293	316.8469	15.989	359.5293	LAVY	b4	226.09535693836	b2	2	224.1337	23.9835	74.06	224.1337	23.9835	74.06
997	LAVYQAGAR	EPSLIFTNR	2	474.7667	23.9835	538.7904	474.7667	23.9835	538.7904	LAVY	b4	849.47085189449	y7	1	447.2602	47.967	147.1128	447.2602	47.967	147.1128
997	LAVYQAGAR	EPSLIFTNR	2	474.7667	23.9835	538.7904	474.7667	23.9835	538.7904	LAVY	b4	849.47085189449	y7	2	224.1337	23.9835	74.06	224.1337	23.9835	74.06
997	LAVYQAGAR	EPSLIFTNR	3	316.8469	15.989	359.5293	316.8469	15.989	359.5293	LAVY	b4	849.47085189449	y7	1	447.2602	47.967	147.1128	447.2602	47.967	147.1128
997	LAVYQAGAR	EPSLIFTNR	3	316.8469	15.989	359.5293	316.8469	15.989	359.5293	LAVY	b4	849.47085189449	y7	2	224.1337	23.9835	74.06	224.1337	23.9835	74.06
997	LAVYQAGAR	EPSLIFTNR	2	474.7667	23.9835	538.7904	474.7667	23.9835	538.7904	LAVY	b4	313.12738534308	b3	1	447.2602	47.967	147.1128	447.2602	47.967	147.1128
997	LAVYQAGAR	EPSLIFTNR	2	474.7667	23.9835	538.7904	474.7667	23.9835	538.7904	LAVY	b4	313.12738534308	b3	2	224.1337	23.9835	74.06	224.1337	23.9835	74.06
997	LAVYQAGAR	EPSLIFTNR	3	316.8469	15.989	359.5293	316.8469	15.989	359.5293	LAVY	b4	313.12738534308	b3	1	447.2602	47.967	147.1128	447.2602	47.967	147.1128
997	LAVYQAGAR	EPSLIFTNR	3	316.8469	15.989	359.5293	316.8469	15.989	359.5293	LAVY	b4	313.12738534308	b3	2	224.1337	23.9835	74.06	224.1337	23.9835	74.06
997	LAVYQAGAR	EPSLIFTNR	2	474.7667	23.9835	538.7904	474.7667	23.9835	538.7904	LAVY	b4	762.43882348977	y6	1	447.2602	47.967	147.1128	447.2602	47.967	147.1128
997	LAVYQAGAR	EPSLIFTNR	2	474.7667	23.9835	538.7904	474.7667	23.9835	538.7904	LAVY	b4	762.43882348977	y6	2	224.1337	23.9835	74.06	224.1337	23.9835	74.06
997	LAVYQAGAR	EPSLIFTNR	3	316.8469	15.989	359.5293	316.8469	15.989	359.5293	LAVY	b4	762.43882348977	y6	1	447.2602	47.967	147.1128	447.2602	47.967	147.1128
997	LAVYQAGAR	EPSLIFTNR	3	316.8469	15.989	359.5293	316.8469	15.989	359.5293	LAVY	b4	762.43882348977	y6	2	224.1337	23.9835	74.06	224.1337	23.9835	74.06
997	LAVYQAGAR	EPSLIFTNR	2	474.7667	23.9835	538.7904	474.7667	23.9835	538.7904	LAVY	b4	426.21144932161	b4	1	447.2602	47.967	147.1128	447.2602	47.967	147.1128
997	LAVYQAGAR	EPSLIFTNR	2	474.7667	23.9835	538.7904	474.7667	23.9835	538.7904	LAVY	b4	426.21144932161	b4	2	224.1337	23.9835	74.06	224.1337	23.9835	74.06
997	LAVYQAGAR	EPSLIFTNR	3	316.8469	15.989	359.5293	316.8469	15.989	359.5293	LAVY	b4	426.21144932161	b4	1	447.2602	47.967	147.1128	447.2602	47.967	147.1128
997	LAVYQAGAR	EPSLIFTNR	3	316.8469	15.989	359.5293	316.8469	15.989	359.5293	LAVY	b4	426.21144932161	b4	2	224.1337	23.9835	74.06	224.1337	23.9835	74.06
997	LAVYQAGAR	EPSLIFTNR	2	474.7667	23.9835	538.7904	474.7667	23.9835	538.7904	LAVY	b4	649.35475951124	y5	1	447.2602	47.967	147.1128	447.2602	47.967	147.1128
997	LAVYQAGAR	EPSLIFTNR	2	474.7667	23.9835	538.7904	474.7667	23.9835	538.7904	LAVY	b4	649.35475951124	y5	2	224.1337	23.9835	74.06	224.1337	23.9835	74.06
997	LAVYQAGAR	EPSLIFTNR	3	316.8469	15.989	359.5293	316.8469	15.989	359.5293	LAVY	b4	649.35475951124	y5	1	447.2602	47.967	147.1128	447.2602	47.967	147.1128
997	LAVYQAGAR	EPSLIFTNR	3	316.8469	15.989	359.5293	316.8469	15.989	359.5293	LAVY	b4	649.35475951124	y5	2	224.1337	23.9835	74.06	224.1337	23.9835	74.06
997	LAVYQAGAR	EPSLIFTNR	2	474.7667	23.9835	538.7904	474.7667	23.9835	538.7904	LAVY	b4	539.29551330014	b5	1	447.2602	47.967	147.1128	447.2602	47.967	147.1128
997	LAVYQAGAR	EPSLIFTNR	2	474.7667	23.9835	538.7904	474.7667	23.9835	538.7904	LAVY	b4	539.29551330014	b5	2	224.1337	23.9835	74.06	224.1337	23.9835	74.06
997	LAVYQAGAR	EPSLIFTNR	3	316.8469	15.989	359.5293	316.8469	15.989	359.5293	LAVY	b4	539.29551330014	b5	1	447.2602	47.967	147.1128	447.2602	47.967	147.1128
997	LAVYQAGAR	EPSLIFTNR	3	316.8469	15.989	359.5293	316.8469	15.989	359.5293	LAVY	b4	539.29551330014	b5	2	224.1337	23.9835	74.06	224.1337	23.9835	74.06
997	LAVYQAGAR	EPSLIFTNR	2	474.7667	23.9835	538.7904	474.7667	23.9835	538.7904	LAVY	b4	536.27069553271	y4	1	447.2602	47.967	147.1128	447.2602	47.967	147.1128
997	LAVYQAGAR	EPSLIFTNR	2	474.7667	23.9835	538.7904	474.7667	23.9835	538.7904	LAVY	b4	536.27069553271	y4	2	224.1337	23.9835	74.06	224.1337	23.9835	74.06
997	LAVYQAGAR	EPSLIFTNR	3	316.8469	15.989	359.5293	316.8469	15.989	359.5293	LAVY	b4	536.27069553271	y4	1	447.2602	47.967	147.1128	447.2602	47.967	147.1128
997	LAVYQAGAR	EPSLIFTNR	3	316.8469	15.989	359.5293	316.8469	15.989	359.5293	LAVY	b4	536.27069553271	y4	2	224.1337	23.9835	74.06	224.1337	23.9835	74.06
997	LAVYQAGAR	EPSLIFTNR	2	474.7667	23.9835	538.7904	474.7667	23.9835	538.7904	LAVY	b4	686.36392721421	b6	1	447.2602	47.967	147.1128	447.2602	47.967	147.1128
997	LAVYQAGAR	EPSLIFTNR	2	474.7667	23.9835	538.7904	474.7667	23.9835	538.7904	LAVY	b4	686.36392721421	b6	2	224.1337	23.9835	74.06	224.1337	23.9835	74.06
997	LAVYQAGAR	EPSLIFTNR	3	316.8469	15.989	359.5293	316.8469	15.989	359.5293	LAVY	b4	686.36392721421	b6	1	447.2602	47.967	147.1128	447.2602	47.967	147.1128
997	LAVYQAGAR	EPSLIFTNR	3	316.8469	15.989	359.5293	316.8469	15.989	359.5293	LAVY	b4	686.36392721421	b6	2	224.1337	23.9835	74.06	224.1337	23.9835	74.06
997	LAVYQAGAR	EPSLIFTNR	2	474.7667	23.9835	538.7904	474.7667	23.9835	538.7904	LAVY	b4	389.20228161864	y3	1	447.2602	47.967	147.1128	447.2602	47.967	147.1128
997	LAVYQAGAR	EPSLIFTNR	2	474.7667	23.9835	538.7904	474.7667	23.9835	538.7904	LAVY	b4	389.20228161864	y3	2	224.1337	23.9835	74.06	224.1337	23.9835	74.06
997	LAVYQAGAR	EPSLIFTNR	3	316.8469	15.989	359.5293	316.8469	15.989	359.5293	LAVY	b4	389.20228161864	y3	1	447.2602	47.967	147.1128	447.2602	47.967	147.1128
997	LAVYQAGAR	EPSLIFTNR	3	316.8469	15.989	359.5293	316.8469	15.989	359.5293	LAVY	b4	389.20228161864	y3	2	224.1337	23.9835	74.06	224.1337	23.9835	74.06
997	LAVYQAGAR	EPSLIFTNR	2	474.7667	23.9835	538.7904	474.7667	23.9835	538.7904	LAVY	b4	787.41160568339	b7	1	447.2602	47.967	147.1128	447.2602	47.967	147.1128
997	LAVYQAGAR	EPSLIFTNR	2	474.7667	23.9835	538.7904	474.7667	23.9835	538.7904	LAVY	b4	787.41160568339	b7	2	224.1337	23.9835	74.06	224.1337	23.9835	74.06
997	LAVYQAGAR	EPSLIFTNR	3	316.8469	15.989	359.5293	316.8469	15.989	359.5293	LAVY	b4	787.41160568339	b7	1	447.2602	47.967	147.1128	447.2602	47.967	147.1128
997	LAVYQAGAR	EPSLIFTNR	3	316.8469	15.989	359.5293	316.8469	15.989	359.5293	LAVY	b4	787.41160568339	b7	2	224.1337	23.9835	74.06	224.1337	23.9835	74.06
997	LAVYQAGAR	EPSLIFTNR	2	474.7667	23.9835	538.7904	474.7667	23.9835	538.7904	LAVY	b4	288.15460314946	y2	1	447.2602	47.967	147.1128	447.2602	47.967	147.1128
997	LAVYQAGAR	EPSLIFTNR	2	474.7667	23.9835	538.7904	474.7667	23.9835	538.7904	LAVY	b4	288.15460314946	y2	2	224.1337	23.9835	74.06	224.1337	23.9835	74.06
997	LAVYQAGAR	EPSLIFTNR	3	316.8469	15.989	359.5293	316.8469	15.989	359.5293	LAVY	b4	288.15460314946	y2	1	447.2602	47.967	147.1128	447.2602	47.967	147.1128
997	LAVYQAGAR	EPSLIFTNR	3	316.8469	15.989	359.5293	316.8469	15.989	359.5293	LAVY	b4	288.15460314946	y2	2	224.1337	23.9835	74.06	224.1337	23.9835	74.06
997	LAVYQAGAR	EPSLIFTNR	2	474.7667	23.9835	538.7904	474.7667	23.9835	538.7904	LAVY	b4	901.45453312477	b8	1	447.2602	47.967	147.1128	447.2602	47.967	147.1128
997	LAVYQAGAR	EPSLIFTNR	2	474.7667	23.9835	538.7904	474.7667	23.9835	538.7904	LAVY	b4	901.45453312477	b8	2	224.1337	23.9835	74.06	224.1337	23.9835	74.06
997	LAVYQAGAR	EPSLIFTNR	3	316.8469	15.989	359.5293	316.8469	15.989	359.5293	LAVY	b4	901.45453312477	b8	1	447.2602	47.967	147.1128	447.2602	47.967	147.1128
997	LAVYQAGAR	EPSLIFTNR	3	316.8469	15.989	359.5293	316.8469	15.989	359.5293	LAVY	b4	901.45453312477	b8	2	224.1337	23.9835	74.06	224.1337	23.9835	74.06
997	LAVYQAGAR	EPSLIFTNR	2	474.7667	23.9835	538.7904	474.7667	23.9835	538.7904	LAVY	b4	174.11167570808	y1	1	447.2602	47.967	147.1128	447.2602	47.967	147.1128
997	LAVYQAGAR	EPSLIFTNR	2	474.7667	23.9835	538.7904	474.7667	23.9835	538.7904	LAVY	b4	174.11167570808	y1	2	224.1337	23.9835	74.06	224.1337	23.9835	74.06
997	LAVYQAGAR	EPSLIFTNR	3	316.8469	15.989	359.5293	316.8469	15.989	359.5293	LAVY	b4	174.11167570808	y1	1	447.2602	47.967	147.1128	447.2602	47.967	147.1128
997	LAVYQAGAR	EPSLIFTNR	3	316.8469	15.989	359.5293	316.8469	15.989	359.5293	LAVY	b4	174.11167570808	y1	2	224.1337	23.9835	74.06	224.1337	23.9835	74.06
997	LAVYQAGAR	KFLFNSDLR	2	474.7667	23.9835	570.314	474.7667	23.9835	570.314	LAVY	b4	128.09496301519	b1	1	447.2602	47.967	147.1128	447.2602	47.967	147.1128
997	LAVYQAGAR	KFLFNSDLR	2	474.7667	23.9835	570.314	474.7667	23.9835	570.314	LAVY	b4	128.09496301519	b1	2	224.1337	23.9835	74.06	224.1337	23.9835	74.06
997	LAVYQAGAR	KFLFNSDLR	3	316.8469	15.989	380.5451	316.8469	15.989	380.5451	LAVY	b4	128.09496301519	b1	1	447.2602	47.967	147.1128	447.2602	47.967	147.1128
997	LAVYQAGAR	KFLFNSDLR	3	316.8469	15.989	380.5451	316.8469	15.989	380.5451	LAVY	b4	128.09496301519	b1	2	224.1337	23.9835	74.06	224.1337	23.9835	74.06
997	LAVYQAGAR	KFLFNSDLR	2	474.7667	23.9835	655.3367	474.7667	23.9835	655.3367	LAVY	b4	128.09496301519	b1	1	447.2602	47.967	147.1128	447.2602	47.967	147.1128
997	LAVYQAGAR	KFLFNSDLR	2	474.7667	23.9835	655.3367	474.7667	23.9835	655.3367	LAVY	b4	128.09496301519	b1	2	224.1337	23.9835	74.06	224.1337	23.9835	74.06
997	LAVYQAGAR	KFLFNSDLR	3	316.8469	15.989	437.2269	316.8469	15.989	437.2269	LAVY	b4	128.09496301519	b1	1	447.2602	47.967	147.1128	447.2602	47.967	147.1128
997	LAVYQAGAR	KFLFNSDLR	3	316.8469	15.989	437.2269	316.8469	15.989	437.2269	LAVY	b4	128.09496301519	b1	2	224.1337	23.9835	74.06	224.1337	23.9835	74.06
997	LAVYQAGAR	KFLFNSDLR	2	474.7667	23.9835	570.314	474.7667	23.9835	570.314	LAVY	b4	1010.5185303637	y8	1	447.2602	47.967	147.1128	447.2602	47.967	147.1128
997	LAVYQAGAR	KFLFNSDLR	2	474.7667	23.9835	570.314	474.7667	23.9835	570.314	LAVY	b4	1010.5185303637	y8	2	224.1337	23.9835	74.06	224.1337	23.9835	74.06
997	LAVYQAGAR	KFLFNSDLR	3	316.8469	15.989	380.5451	316.8469	15.989	380.5451	LAVY	b4	1010.5185303637	y8	1	447.2602	47.967	147.1128	447.2602	47.967	147.1128
997	LAVYQAGAR	KFLFNSDLR	3	316.8469	15.989	380.5451	316.8469	15.989	380.5451	LAVY	b4	1010.5185303637	y8	2	224.1337	23.9835	74.06	224.1337	23.9835	74.06
997	LAVYQAGAR	KFLFNSDLR	2	474.7667	23.9835	655.3367	474.7667	23.9835	655.3367	LAVY	b4	1010.5185303637	y8	1	447.2602	47.967	147.1128	447.2602	47.967	147.1128
997	LAVYQAGAR	KFLFNSDLR	2	474.7667	23.9835	655.3367	474.7667	23.9835	655.3367	LAVY	b4	1010.5185303637	y8	2	224.1337	23.9835	74.06	224.1337	23.9835	74.06
997	LAVYQAGAR	KFLFNSDLR	3	316.8469	15.989	437.2269	316.8469	15.989	437.2269	LAVY	b4	1010.5185303637	y8	1	447.2602	47.967	147.1128	447.2602	47.967	147.1128
997	LAVYQAGAR	KFLFNSDLR	3	316.8469	15.989	437.2269	316.8469	15.989	437.2269	LAVY	b4	1010.5185303637	y8	2	224.1337	23.9835	74.06	224.1337	23.9835	74.06
997	LAVYQAGAR	KFLFNSDLR	2	474.7667	23.9835	570.314	474.7667	23.9835	570.314	LAVY	b4	275.16337692926	b2	1	447.2602	47.967	147.1128	447.2602	47.967	147.1128
997	LAVYQAGAR	KFLFNSDLR	2	474.7667	23.9835	570.314	474.7667	23.9835	570.314	LAVY	b4	275.16337692926	b2	2	224.1337	23.9835	74.06	224.1337	23.9835	74.06
997	LAVYQAGAR	KFLFNSDLR	3	316.8469	15.989	380.5451	316.8469	15.989	380.5451	LAVY	b4	275.16337692926	b2	1	447.2602	47.967	147.1128	447.2602	47.967	147.1128
997	LAVYQAGAR	KFLFNSDLR	3	316.8469	15.989	380.5451	316.8469	15.989	380.5451	LAVY	b4	275.16337692926	b2	2	224.1337	23.9835	74.06	224.1337	23.9835	74.06
997	LAVYQAGAR	KFLFNSDLR	2	474.7667	23.9835	655.3367	474.7667	23.9835	655.3367	LAVY	b4	275.16337692926	b2	1	447.2602	47.967	147.1128	447.2602	47.967	147.1128
997	LAVYQAGAR	KFLFNSDLR	2	474.7667	23.9835	655.3367	474.7667	23.9835	655.3367	LAVY	b4	275.16337692926	b2	2	224.1337	23.9835	74.06	224.1337	23.9835	74.06
997	LAVYQAGAR	KFLFNSDLR	3	316.8469	15.989	437.2269	316.8469	15.989	437.2269	LAVY	b4	275.16337692926	b2	1	447.2602	47.967	147.1128	447.2602	47.967	147.1128
997	LAVYQAGAR	KFLFNSDLR	3	316.8469	15.989	437.2269	316.8469	15.989	437.2269	LAVY	b4	275.16337692926	b2	2	224.1337	23.9835	74.06	224.1337	23.9835	74.06
997	LAVYQAGAR	KFLFNSDLR	2	474.7667	23.9835	570.314	474.7667	23.9835	570.314	LAVY	b4	863.4501164496	y7	1	447.2602	47.967	147.1128	447.2602	47.967	147.1128
997	LAVYQAGAR	KFLFNSDLR	2	474.7667	23.9835	570.314	474.7667	23.9835	570.314	LAVY	b4	863.4501164496	y7	2	224.1337	23.9835	74.06	224.1337	23.9835	74.06
997	LAVYQAGAR	KFLFNSDLR	3	316.8469	15.989	380.5451	316.8469	15.989	380.5451	LAVY	b4	863.4501164496	y7	1	447.2602	47.967	147.1128	447.2602	47.967	147.1128
997	LAVYQAGAR	KFLFNSDLR	3	316.8469	15.989	380.5451	316.8469	15.989	380.5451	LAVY	b4	863.4501164496	y7	2	224.1337	23.9835	74.06	224.1337	23.9835	74.06
997	LAVYQAGAR	KFLFNSDLR	2	474.7667	23.9835	655.3367	474.7667	23.9835	655.3367	LAVY	b4	863.4501164496	y7	1	447.2602	47.967	147.1128	447.2602	47.967	147.1128
997	LAVYQAGAR	KFLFNSDLR	2	474.7667	23.9835	655.3367	474.7667	23.9835	655.3367	LAVY	b4	863.4501164496	y7	2	224.1337	23.9835	74.06	224.1337	23.9835	74.06
997	LAVYQAGAR	KFLFNSDLR	3	316.8469	15.989	437.2269	316.8469	15.989	437.2269	LAVY	b4	863.4501164496	y7	1	447.2602	47.967	147.1128	447.2602	47.967	147.1128
997	LAVYQAGAR	KFLFNSDLR	3	316.8469	15.989	437.2269	316.8469	15.989	437.2269	LAVY	b4	863.4501164496	y7	2	224.1337	23.9835	74.06	224.1337	23.9835	74.06
997	LAVYQAGAR	KFLFNSDLR	2	474.7667	23.9835	570.314	474.7667	23.9835	570.314	LAVY	b4	388.24744090779	b3	1	447.2602	47.967	147.1128	447.2602	47.967	147.1128
997	LAVYQAGAR	KFLFNSDLR	2	474.7667	23.9835	570.314	474.7667	23.9835	570.314	LAVY	b4	388.24744090779	b3	2	224.1337	23.9835	74.06	224.1337	23.9835	74.06
997	LAVYQAGAR	KFLFNSDLR	3	316.8469	15.989	380.5451	316.8469	15.989	380.5451	LAVY	b4	388.24744090779	b3	1	447.2602	47.967	147.1128	447.2602	47.967	147.1128
997	LAVYQAGAR	KFLFNSDLR	3	316.8469	15.989	380.5451	316.8469	15.989	380.5451	LAVY	b4	388.24744090779	b3	2	224.1337	23.9835	74.06	224.1337	23.9835	74.06
997	LAVYQAGAR	KFLFNSDLR	2	474.7667	23.9835	655.3367	474.7667	23.9835	655.3367	LAVY	b4	388.24744090779	b3	1	447.2602	47.967	147.1128	447.2602	47.967	147.1128
997	LAVYQAGAR	KFLFNSDLR	2	474.7667	23.9835	655.3367	474.7667	23.9835	655.3367	LAVY	b4	388.24744090779	b3	2	224.1337	23.9835	74.06	224.1337	23.9835	74.06
997	LAVYQAGAR	KFLFNSDLR	3	316.8469	15.989	437.2269	316.8469	15.989	437.2269	LAVY	b4	388.24744090779	b3	1	447.2602	47.967	147.1128	447.2602	47.967	147.1128
997	LAVYQAGAR	KFLFNSDLR	3	316.8469	15.989	437.2269	316.8469	15.989	437.2269	LAVY	b4	388.24744090779	b3	2	224.1337	23.9835	74.06	224.1337	23.9835	74.06
997	LAVYQAGAR	KFLFNSDLR	2	474.7667	23.9835	570.314	474.7667	23.9835	570.314	LAVY	b4	750.36605247107	y6	1	447.2602	47.967	147.1128	447.2602	47.967	147.1128
997	LAVYQAGAR	KFLFNSDLR	2	474.7667	23.9835	570.314	474.7667	23.9835	570.314	LAVY	b4	750.36605247107	y6	2	224.1337	23.9835	74.06	224.1337	23.9835	74.06
997	LAVYQAGAR	KFLFNSDLR	3	316.8469	15.989	380.5451	316.8469	15.989	380.5451	LAVY	b4	750.36605247107	y6	1	447.2602	47.967	147.1128	447.2602	47.967	147.1128
997	LAVYQAGAR	KFLFNSDLR	3	316.8469	15.989	380.5451	316.8469	15.989	380.5451	LAVY	b4	750.36605247107	y6	2	224.1337	23.9835	74.06	224.1337	23.9835	74.06
997	LAVYQAGAR	KFLFNSDLR	2	474.7667	23.9835	655.3367	474.7667	23.9835	655.3367	LAVY	b4	750.36605247107	y6	1	447.2602	47.967	147.1128	447.2602	47.967	147.1128
997	LAVYQAGAR	KFLFNSDLR	2	474.7667	23.9835	655.3367	474.7667	23.9835	655.3367	LAVY	b4	750.36605247107	y6	2	224.1337	23.9835	74.06	224.1337	23.9835	74.06
997	LAVYQAGAR	KFLFNSDLR	3	316.8469	15.989	437.2269	316.8469	15.989	437.2269	LAVY	b4	750.36605247107	y6	1	447.2602	47.967	147.1128	447.2602	47.967	147.1128
997	LAVYQAGAR	KFLFNSDLR	3	316.8469	15.989	437.2269	316.8469	15.989	437.2269	LAVY	b4	750.36605247107	y6	2	224.1337	23.9835	74.06	224.1337	23.9835	74.06
997	LAVYQAGAR	KFLFNSDLR	2	474.7667	23.9835	570.314	474.7667	23.9835	570.314	LAVY	b4	535.31585482186	b4	1	447.2602	47.967	147.1128	447.2602	47.967	147.1128
997	LAVYQAGAR	KFLFNSDLR	2	474.7667	23.9835	570.314	474.7667	23.9835	570.314	LAVY	b4	535.31585482186	b4	2	224.1337	23.9835	74.06	224.1337	23.9835	74.06
997	LAVYQAGAR	KFLFNSDLR	3	316.8469	15.989	380.5451	316.8469	15.989	380.5451	LAVY	b4	535.31585482186	b4	1	447.2602	47.967	147.1128	447.2602	47.967	147.1128
997	LAVYQAGAR	KFLFNSDLR	3	316.8469	15.989	380.5451	316.8469	15.989	380.5451	LAVY	b4	535.31585482186	b4	2	224.1337	23.9835	74.06	224.1337	23.9835	74.06
997	LAVYQAGAR	KFLFNSDLR	2	474.7667	23.9835	655.3367	474.7667	23.9835	655.3367	LAVY	b4	535.31585482186	b4	1	447.2602	47.967	147.1128	447.2602	47.967	147.1128
997	LAVYQAGAR	KFLFNSDLR	2	474.7667	23.9835	655.3367	474.7667	23.9835	655.3367	LAVY	b4	535.31585482186	b4	2	224.1337	23.9835	74.06	224.1337	23.9835	74.06
997	LAVYQAGAR	KFLFNSDLR	3	316.8469	15.989	437.2269	316.8469	15.989	437.2269	LAVY	b4	535.31585482186	b4	1	447.2602	47.967	147.1128	447.2602	47.967	147.1128
997	LAVYQAGAR	KFLFNSDLR	3	316.8469	15.989	437.2269	316.8469	15.989	437.2269	LAVY	b4	535.31585482186	b4	2	224.1337	23.9835	74.06	224.1337	23.9835	74.06
997	LAVYQAGAR	KFLFNSDLR	2	474.7667	23.9835	570.314	474.7667	23.9835	570.314	LAVY	b4	603.297638557	y5	1	447.2602	47.967	147.1128	447.2602	47.967	147.1128
997	LAVYQAGAR	KFLFNSDLR	2	474.7667	23.9835	570.314	474.7667	23.9835	570.314	LAVY	b4	603.297638557	y5	2	224.1337	23.9835	74.06	224.1337	23.9835	74.06
997	LAVYQAGAR	KFLFNSDLR	3	316.8469	15.989	380.5451	316.8469	15.989	380.5451	LAVY	b4	603.297638557	y5	1	447.2602	47.967	147.1128	447.2602	47.967	147.1128
997	LAVYQAGAR	KFLFNSDLR	3	316.8469	15.989	380.5451	316.8469	15.989	380.5451	LAVY	b4	603.297638557	y5	2	224.1337	23.9835	74.06	224.1337	23.9835	74.06
997	LAVYQAGAR	KFLFNSDLR	2	474.7667	23.9835	655.3367	474.7667	23.9835	655.3367	LAVY	b4	603.297638557	y5	1	447.2602	47.967	147.1128	447.2602	47.967	147.1128
997	LAVYQAGAR	KFLFNSDLR	2	474.7667	23.9835	655.3367	474.7667	23.9835	655.3367	LAVY	b4	603.297638557	y5	2	224.1337	23.9835	74.06	224.1337	23.9835	74.06
997	LAVYQAGAR	KFLFNSDLR	3	316.8469	15.989	437.2269	316.8469	15.989	437.2269	LAVY	b4	603.297638557	y5	1	447.2602	47.967	147.1128	447.2602	47.967	147.1128
997	LAVYQAGAR	KFLFNSDLR	3	316.8469	15.989	437.2269	316.8469	15.989	437.2269	LAVY	b4	603.297638557	y5	2	224.1337	23.9835	74.06	224.1337	23.9835	74.06
997	LAVYQAGAR	KFLFNSDLR	2	474.7667	23.9835	570.314	474.7667	23.9835	570.314	LAVY	b4	649.35878226324	b5	1	447.2602	47.967	147.1128	447.2602	47.967	147.1128
997	LAVYQAGAR	KFLFNSDLR	2	474.7667	23.9835	570.314	474.7667	23.9835	570.314	LAVY	b4	649.35878226324	b5	2	224.1337	23.9835	74.06	224.1337	23.9835	74.06
997	LAVYQAGAR	KFLFNSDLR	3	316.8469	15.989	380.5451	316.8469	15.989	380.5451	LAVY	b4	649.35878226324	b5	1	447.2602	47.967	147.1128	447.2602	47.967	147.1128
997	LAVYQAGAR	KFLFNSDLR	3	316.8469	15.989	380.5451	316.8469	15.989	380.5451	LAVY	b4	649.35878226324	b5	2	224.1337	23.9835	74.06	224.1337	23.9835	74.06
997	LAVYQAGAR	KFLFNSDLR	2	474.7667	23.9835	655.3367	474.7667	23.9835	655.3367	LAVY	b4	649.35878226324	b5	1	447.2602	47.967	147.1128	447.2602	47.967	147.1128
997	LAVYQAGAR	KFLFNSDLR	2	474.7667	23.9835	655.3367	474.7667	23.9835	655.3367	LAVY	b4	649.35878226324	b5	2	224.1337	23.9835	74.06	224.1337	23.9835	74.06
997	LAVYQAGAR	KFLFNSDLR	3	316.8469	15.989	437.2269	316.8469	15.989	437.2269	LAVY	b4	649.35878226324	b5	1	447.2602	47.967	147.1128	447.2602	47.967	147.1128
997	LAVYQAGAR	KFLFNSDLR	3	316.8469	15.989	437.2269	316.8469	15.989	437.2269	LAVY	b4	649.35878226324	b5	2	224.1337	23.9835	74.06	224.1337	23.9835	74.06
997	LAVYQAGAR	KFLFNSDLR	2	474.7667	23.9835	570.314	474.7667	23.9835	570.314	LAVY	b4	489.25471111562	y4	1	447.2602	47.967	147.1128	447.2602	47.967	147.1128
997	LAVYQAGAR	KFLFNSDLR	2	474.7667	23.9835	570.314	474.7667	23.9835	570.314	LAVY	b4	489.25471111562	y4	2	224.1337	23.9835	74.06	224.1337	23.9835	74.06
997	LAVYQAGAR	KFLFNSDLR	3	316.8469	15.989	380.5451	316.8469	15.989	380.5451	LAVY	b4	489.25471111562	y4	1	447.2602	47.967	147.1128	447.2602	47.967	147.1128
997	LAVYQAGAR	KFLFNSDLR	3	316.8469	15.989	380.5451	316.8469	15.989	380.5451	LAVY	b4	489.25471111562	y4	2	224.1337	23.9835	74.06	224.1337	23.9835	74.06
997	LAVYQAGAR	KFLFNSDLR	2	474.7667	23.9835	655.3367	474.7667	23.9835	655.3367	LAVY	b4	489.25471111562	y4	1	447.2602	47.967	147.1128	447.2602	47.967	147.1128
997	LAVYQAGAR	KFLFNSDLR	2	474.7667	23.9835	655.3367	474.7667	23.9835	655.3367	LAVY	b4	489.25471111562	y4	2	224.1337	23.9835	74.06	224.1337	23.9835	74.06
997	LAVYQAGAR	KFLFNSDLR	3	316.8469	15.989	437.2269	316.8469	15.989	437.2269	LAVY	b4	489.25471111562	y4	1	447.2602	47.967	147.1128	447.2602	47.967	147.1128
997	LAVYQAGAR	KFLFNSDLR	3	316.8469	15.989	437.2269	316.8469	15.989	437.2269	LAVY	b4	489.25471111562	y4	2	224.1337	23.9835	74.06	224.1337	23.9835	74.06
997	LAVYQAGAR	KFLFNSDLR	2	474.7667	23.9835	570.314	474.7667	23.9835	570.314	LAVY	b4	736.39081066796	b6	1	447.2602	47.967	147.1128	447.2602	47.967	147.1128
997	LAVYQAGAR	KFLFNSDLR	2	474.7667	23.9835	570.314	474.7667	23.9835	570.314	LAVY	b4	736.39081066796	b6	2	224.1337	23.9835	74.06	224.1337	23.9835	74.06
997	LAVYQAGAR	KFLFNSDLR	3	316.8469	15.989	380.5451	316.8469	15.989	380.5451	LAVY	b4	736.39081066796	b6	1	447.2602	47.967	147.1128	447.2602	47.967	147.1128
997	LAVYQAGAR	KFLFNSDLR	3	316.8469	15.989	380.5451	316.8469	15.989	380.5451	LAVY	b4	736.39081066796	b6	2	224.1337	23.9835	74.06	224.1337	23.9835	74.06
997	LAVYQAGAR	KFLFNSDLR	2	474.7667	23.9835	655.3367	474.7667	23.9835	655.3367	LAVY	b4	736.39081066796	b6	1	447.2602	47.967	147.1128	447.2602	47.967	147.1128
997	LAVYQAGAR	KFLFNSDLR	2	474.7667	23.9835	655.3367	474.7667	23.9835	655.3367	LAVY	b4	736.39081066796	b6	2	224.1337	23.9835	74.06	224.1337	23.9835	74.06
997	LAVYQAGAR	KFLFNSDLR	3	316.8469	15.989	437.2269	316.8469	15.989	437.2269	LAVY	b4	736.39081066796	b6	1	447.2602	47.967	147.1128	447.2602	47.967	147.1128
997	LAVYQAGAR	KFLFNSDLR	3	316.8469	15.989	437.2269	316.8469	15.989	437.2269	LAVY	b4	736.39081066796	b6	2	224.1337	23.9835	74.06	224.1337	23.9835	74.06
997	LAVYQAGAR	KFLFNSDLR	2	474.7667	23.9835	570.314	474.7667	23.9835	570.314	LAVY	b4	402.2226827109	y3	1	447.2602	47.967	147.1128	447.2602	47.967	147.1128
997	LAVYQAGAR	KFLFNSDLR	2	474.7667	23.9835	570.314	474.7667	23.9835	570.314	LAVY	b4	402.2226827109	y3	2	224.1337	23.9835	74.06	224.1337	23.9835	74.06
997	LAVYQAGAR	KFLFNSDLR	3	316.8469	15.989	380.5451	316.8469	15.989	380.5451	LAVY	b4	402.2226827109	y3	1	447.2602	47.967	147.1128	447.2602	47.967	147.1128
997	LAVYQAGAR	KFLFNSDLR	3	316.8469	15.989	380.5451	316.8469	15.989	380.5451	LAVY	b4	402.2226827109	y3	2	224.1337	23.9835	74.06	224.1337	23.9835	74.06
997	LAVYQAGAR	KFLFNSDLR	2	474.7667	23.9835	655.3367	474.7667	23.9835	655.3367	LAVY	b4	402.2226827109	y3	1	447.2602	47.967	147.1128	447.2602	47.967	147.1128
997	LAVYQAGAR	KFLFNSDLR	2	474.7667	23.9835	655.3367	474.7667	23.9835	655.3367	LAVY	b4	402.2226827109	y3	2	224.1337	23.9835	74.06	224.1337	23.9835	74.06
997	LAVYQAGAR	KFLFNSDLR	3	316.8469	15.989	437.2269	316.8469	15.989	437.2269	LAVY	b4	402.2226827109	y3	1	447.2602	47.967	147.1128	447.2602	47.967	147.1128
997	LAVYQAGAR	KFLFNSDLR	3	316.8469	15.989	437.2269	316.8469	15.989	437.2269	LAVY	b4	402.2226827109	y3	2	224.1337	23.9835	74.06	224.1337	23.9835	74.06
997	LAVYQAGAR	KFLFNSDLR	2	474.7667	23.9835	570.314	474.7667	23.9835	570.314	LAVY	b4	851.41775369225	b7	1	447.2602	47.967	147.1128	447.2602	47.967	147.1128
997	LAVYQAGAR	KFLFNSDLR	2	474.7667	23.9835	570.314	474.7667	23.9835	570.314	LAVY	b4	851.41775369225	b7	2	224.1337	23.9835	74.06	224.1337	23.9835	74.06
997	LAVYQAGAR	KFLFNSDLR	3	316.8469	15.989	380.5451	316.8469	15.989	380.5451	LAVY	b4	851.41775369225	b7	1	447.2602	47.967	147.1128	447.2602	47.967	147.1128
997	LAVYQAGAR	KFLFNSDLR	3	316.8469	15.989	380.5451	316.8469	15.989	380.5451	LAVY	b4	851.41775369225	b7	2	224.1337	23.9835	74.06	224.1337	23.9835	74.06
997	LAVYQAGAR	KFLFNSDLR	2	474.7667	23.9835	655.3367	474.7667	23.9835	655.3367	LAVY	b4	851.41775369225	b7	1	447.2602	47.967	147.1128	447.2602	47.967	147.1128
997	LAVYQAGAR	KFLFNSDLR	2	474.7667	23.9835	655.3367	474.7667	23.9835	655.3367	LAVY	b4	851.41775369225	b7	2	224.1337	23.9835	74.06	224.1337	23.9835	74.06
997	LAVYQAGAR	KFLFNSDLR	3	316.8469	15.989	437.2269	316.8469	15.989	437.2269	LAVY	b4	851.41775369225	b7	1	447.2602	47.967	147.1128	447.2602	47.967	147.1128
997	LAVYQAGAR	KFLFNSDLR	3	316.8469	15.989	437.2269	316.8469	15.989	437.2269	LAVY	b4	851.41775369225	b7	2	224.1337	23.9835	74.06	224.1337	23.9835	74.06
997	LAVYQAGAR	KFLFNSDLR	2	474.7667	23.9835	570.314	474.7667	23.9835	570.314	LAVY	b4	287.19573968661	y2	1	447.2602	47.967	147.1128	447.2602	47.967	147.1128
997	LAVYQAGAR	KFLFNSDLR	2	474.7667	23.9835	570.314	474.7667	23.9835	570.314	LAVY	b4	287.19573968661	y2	2	224.1337	23.9835	74.06	224.1337	23.9835	74.06
997	LAVYQAGAR	KFLFNSDLR	3	316.8469	15.989	380.5451	316.8469	15.989	380.5451	LAVY	b4	287.19573968661	y2	1	447.2602	47.967	147.1128	447.2602	47.967	147.1128
997	LAVYQAGAR	KFLFNSDLR	3	316.8469	15.989	380.5451	316.8469	15.989	380.5451	LAVY	b4	287.19573968661	y2	2	224.1337	23.9835	74.06	224.1337	23.9835	74.06
997	LAVYQAGAR	KFLFNSDLR	2	474.7667	23.9835	655.3367	474.7667	23.9835	655.3367	LAVY	b4	287.19573968661	y2	1	447.2602	47.967	147.1128	447.2602	47.967	147.1128
997	LAVYQAGAR	KFLFNSDLR	2	474.7667	23.9835	655.3367	474.7667	23.9835	655.3367	LAVY	b4	287.19573968661	y2	2	224.1337	23.9835	74.06	224.1337	23.9835	74.06
997	LAVYQAGAR	KFLFNSDLR	3	316.8469	15.989	437.2269	316.8469	15.989	437.2269	LAVY	b4	287.19573968661	y2	1	447.2602	47.967	147.1128	447.2602	47.967	147.1128
997	LAVYQAGAR	KFLFNSDLR	3	316.8469	15.989	437.2269	316.8469	15.989	437.2269	LAVY	b4	287.19573968661	y2	2	224.1337	23.9835	74.06	224.1337	23.9835	74.06
997	LAVYQAGAR	KFLFNSDLR	2	474.7667	23.9835	570.314	474.7667	23.9835	570.314	LAVY	b4	964.50181767078	b8	1	447.2602	47.967	147.1128	447.2602	47.967	147.1128
997	LAVYQAGAR	KFLFNSDLR	2	474.7667	23.9835	570.314	474.7667	23.9835	570.314	LAVY	b4	964.50181767078	b8	2	224.1337	23.9835	74.06	224.1337	23.9835	74.06
997	LAVYQAGAR	KFLFNSDLR	3	316.8469	15.989	380.5451	316.8469	15.989	380.5451	LAVY	b4	964.50181767078	b8	1	447.2602	47.967	147.1128	447.2602	47.967	147.1128
997	LAVYQAGAR	KFLFNSDLR	3	316.8469	15.989	380.5451	316.8469	15.989	380.5451	LAVY	b4	964.50181767078	b8	2	224.1337	23.9835	74.06	224.1337	23.9835	74.06
997	LAVYQAGAR	KFLFNSDLR	2	474.7667	23.9835	655.3367	474.7667	23.9835	655.3367	LAVY	b4	964.50181767078	b8	1	447.2602	47.967	147.1128	447.2602	47.967	147.1128
997	LAVYQAGAR	KFLFNSDLR	2	474.7667	23.9835	655.3367	474.7667	23.9835	655.3367	LAVY	b4	964.50181767078	b8	2	224.1337	23.9835	74.06	224.1337	23.9835	74.06
997	LAVYQAGAR	KFLFNSDLR	3	316.8469	15.989	437.2269	316.8469	15.989	437.2269	LAVY	b4	964.50181767078	b8	1	447.2602	47.967	147.1128	447.2602	47.967	147.1128
997	LAVYQAGAR	KFLFNSDLR	3	316.8469	15.989	437.2269	316.8469	15.989	437.2269	LAVY	b4	964.50181767078	b8	2	224.1337	23.9835	74.06	224.1337	23.9835	74.06
997	LAVYQAGAR	KFLFNSDLR	2	474.7667	23.9835	570.314	474.7667	23.9835	570.314	LAVY	b4	174.11167570808	y1	1	447.2602	47.967	147.1128	447.2602	47.967	147.1128
997	LAVYQAGAR	KFLFNSDLR	2	474.7667	23.9835	570.314	474.7667	23.9835	570.314	LAVY	b4	174.11167570808	y1	2	224.1337	23.9835	74.06	224.1337	23.9835	74.06
997	LAVYQAGAR	KFLFNSDLR	3	316.8469	15.989	380.5451	316.8469	15.989	380.5451	LAVY	b4	174.11167570808	y1	1	447.2602	47.967	147.1128	447.2602	47.967	147.1128
997	LAVYQAGAR	KFLFNSDLR	3	316.8469	15.989	380.5451	316.8469	15.989	380.5451	LAVY	b4	174.11167570808	y1	2	224.1337	23.9835	74.06	224.1337	23.9835	74.06
997	LAVYQAGAR	KFLFNSDLR	2	474.7667	23.9835	655.3367	474.7667	23.9835	655.3367	LAVY	b4	174.11167570808	y1	1	447.2602	47.967	147.1128	447.2602	47.967	147.1128
997	LAVYQAGAR	KFLFNSDLR	2	474.7667	23.9835	655.3367	474.7667	23.9835	655.3367	LAVY	b4	174.11167570808	y1	2	224.1337	23.9835	74.06	224.1337	23.9835	74.06
997	LAVYQAGAR	KFLFNSDLR	3	316.8469	15.989	437.2269	316.8469	15.989	437.2269	LAVY	b4	174.11167570808	y1	1	447.2602	47.967	147.1128	447.2602	47.967	147.1128
997	LAVYQAGAR	KFLFNSDLR	3	316.8469	15.989	437.2269	316.8469	15.989	437.2269	LAVY	b4	174.11167570808	y1	2	224.1337	23.9835	74.06	224.1337	23.9835	74.06
995	LAVYQAGAR	SNVIVALAR	2	474.7667	23.9835	471.7902	474.7667	23.9835	471.7902	LAVY	b4	87.03202840472	b1	1	447.2602	47.967	147.1128	447.2602	47.967	147.1128
995	LAVYQAGAR	SNVIVALAR	2	474.7667	23.9835	471.7902	474.7667	23.9835	471.7902	LAVY	b4	87.03202840472	b1	2	224.1337	23.9835	74.06	224.1337	23.9835	74.06
995	LAVYQAGAR	SNVIVALAR	3	316.8469	15.989	314.8625	316.8469	15.989	314.8625	LAVY	b4	87.03202840472	b1	1	447.2602	47.967	147.1128	447.2602	47.967	147.1128
995	LAVYQAGAR	SNVIVALAR	3	316.8469	15.989	314.8625	316.8469	15.989	314.8625	LAVY	b4	87.03202840472	b1	2	224.1337	23.9835	74.06	224.1337	23.9835	74.06
995	LAVYQAGAR	SNVIVALAR	2	474.7667	23.9835	471.7902	474.7667	23.9835	471.7902	LAVY	b4	854.53378650496	y8	1	447.2602	47.967	147.1128	447.2602	47.967	147.1128
995	LAVYQAGAR	SNVIVALAR	2	474.7667	23.9835	471.7902	474.7667	23.9835	471.7902	LAVY	b4	854.53378650496	y8	2	224.1337	23.9835	74.06	224.1337	23.9835	74.06
995	LAVYQAGAR	SNVIVALAR	3	316.8469	15.989	314.8625	316.8469	15.989	314.8625	LAVY	b4	854.53378650496	y8	1	447.2602	47.967	147.1128	447.2602	47.967	147.1128
995	LAVYQAGAR	SNVIVALAR	3	316.8469	15.989	314.8625	316.8469	15.989	314.8625	LAVY	b4	854.53378650496	y8	2	224.1337	23.9835	74.06	224.1337	23.9835	74.06
995	LAVYQAGAR	SNVIVALAR	2	474.7667	23.9835	471.7902	474.7667	23.9835	471.7902	LAVY	b4	201.0749558461	b2	1	447.2602	47.967	147.1128	447.2602	47.967	147.1128
995	LAVYQAGAR	SNVIVALAR	2	474.7667	23.9835	471.7902	474.7667	23.9835	471.7902	LAVY	b4	201.0749558461	b2	2	224.1337	23.9835	74.06	224.1337	23.9835	74.06
995	LAVYQAGAR	SNVIVALAR	3	316.8469	15.989	314.8625	316.8469	15.989	314.8625	LAVY	b4	201.0749558461	b2	1	447.2602	47.967	147.1128	447.2602	47.967	147.1128
995	LAVYQAGAR	SNVIVALAR	3	316.8469	15.989	314.8625	316.8469	15.989	314.8625	LAVY	b4	201.0749558461	b2	2	224.1337	23.9835	74.06	224.1337	23.9835	74.06
995	LAVYQAGAR	SNVIVALAR	2	474.7667	23.9835	471.7902	474.7667	23.9835	471.7902	LAVY	b4	740.49085906358	y7	1	447.2602	47.967	147.1128	447.2602	47.967	147.1128
995	LAVYQAGAR	SNVIVALAR	2	474.7667	23.9835	471.7902	474.7667	23.9835	471.7902	LAVY	b4	740.49085906358	y7	2	224.1337	23.9835	74.06	224.1337	23.9835	74.06
995	LAVYQAGAR	SNVIVALAR	3	316.8469	15.989	314.8625	316.8469	15.989	314.8625	LAVY	b4	740.49085906358	y7	1	447.2602	47.967	147.1128	447.2602	47.967	147.1128
995	LAVYQAGAR	SNVIVALAR	3	316.8469	15.989	314.8625	316.8469	15.989	314.8625	LAVY	b4	740.49085906358	y7	2	224.1337	23.9835	74.06	224.1337	23.9835	74.06
995	LAVYQAGAR	SNVIVALAR	2	474.7667	23.9835	471.7902	474.7667	23.9835	471.7902	LAVY	b4	300.14336976017	b3	1	447.2602	47.967	147.1128	447.2602	47.967	147.1128
995	LAVYQAGAR	SNVIVALAR	2	474.7667	23.9835	471.7902	474.7667	23.9835	471.7902	LAVY	b4	300.14336976017	b3	2	224.1337	23.9835	74.06	224.1337	23.9835	74.06
995	LAVYQAGAR	SNVIVALAR	3	316.8469	15.989	314.8625	316.8469	15.989	314.8625	LAVY	b4	300.14336976017	b3	1	447.2602	47.967	147.1128	447.2602	47.967	147.1128
995	LAVYQAGAR	SNVIVALAR	3	316.8469	15.989	314.8625	316.8469	15.989	314.8625	LAVY	b4	300.14336976017	b3	2	224.1337	23.9835	74.06	224.1337	23.9835	74.06
995	LAVYQAGAR	SNVIVALAR	2	474.7667	23.9835	471.7902	474.7667	23.9835	471.7902	LAVY	b4	641.42244514951	y6	1	447.2602	47.967	147.1128	447.2602	47.967	147.1128
995	LAVYQAGAR	SNVIVALAR	2	474.7667	23.9835	471.7902	474.7667	23.9835	471.7902	LAVY	b4	641.42244514951	y6	2	224.1337	23.9835	74.06	224.1337	23.9835	74.06
995	LAVYQAGAR	SNVIVALAR	3	316.8469	15.989	314.8625	316.8469	15.989	314.8625	LAVY	b4	641.42244514951	y6	1	447.2602	47.967	147.1128	447.2602	47.967	147.1128
995	LAVYQAGAR	SNVIVALAR	3	316.8469	15.989	314.8625	316.8469	15.989	314.8625	LAVY	b4	641.42244514951	y6	2	224.1337	23.9835	74.06	224.1337	23.9835	74.06
995	LAVYQAGAR	SNVIVALAR	2	474.7667	23.9835	471.7902	474.7667	23.9835	471.7902	LAVY	b4	413.2274337387	b4	1	447.2602	47.967	147.1128	447.2602	47.967	147.1128
995	LAVYQAGAR	SNVIVALAR	2	474.7667	23.9835	471.7902	474.7667	23.9835	471.7902	LAVY	b4	413.2274337387	b4	2	224.1337	23.9835	74.06	224.1337	23.9835	74.06
995	LAVYQAGAR	SNVIVALAR	3	316.8469	15.989	314.8625	316.8469	15.989	314.8625	LAVY	b4	413.2274337387	b4	1	447.2602	47.967	147.1128	447.2602	47.967	147.1128
995	LAVYQAGAR	SNVIVALAR	3	316.8469	15.989	314.8625	316.8469	15.989	314.8625	LAVY	b4	413.2274337387	b4	2	224.1337	23.9835	74.06	224.1337	23.9835	74.06
995	LAVYQAGAR	SNVIVALAR	2	474.7667	23.9835	471.7902	474.7667	23.9835	471.7902	LAVY	b4	528.33838117098	y5	1	447.2602	47.967	147.1128	447.2602	47.967	147.1128
995	LAVYQAGAR	SNVIVALAR	2	474.7667	23.9835	471.7902	474.7667	23.9835	471.7902	LAVY	b4	528.33838117098	y5	2	224.1337	23.9835	74.06	224.1337	23.9835	74.06
995	LAVYQAGAR	SNVIVALAR	3	316.8469	15.989	314.8625	316.8469	15.989	314.8625	LAVY	b4	528.33838117098	y5	1	447.2602	47.967	147.1128	447.2602	47.967	147.1128
995	LAVYQAGAR	SNVIVALAR	3	316.8469	15.989	314.8625	316.8469	15.989	314.8625	LAVY	b4	528.33838117098	y5	2	224.1337	23.9835	74.06	224.1337	23.9835	74.06
995	LAVYQAGAR	SNVIVALAR	2	474.7667	23.9835	471.7902	474.7667	23.9835	471.7902	LAVY	b4	512.29584765277	b5	1	447.2602	47.967	147.1128	447.2602	47.967	147.1128
995	LAVYQAGAR	SNVIVALAR	2	474.7667	23.9835	471.7902	474.7667	23.9835	471.7902	LAVY	b4	512.29584765277	b5	2	224.1337	23.9835	74.06	224.1337	23.9835	74.06
995	LAVYQAGAR	SNVIVALAR	3	316.8469	15.989	314.8625	316.8469	15.989	314.8625	LAVY	b4	512.29584765277	b5	1	447.2602	47.967	147.1128	447.2602	47.967	147.1128
995	LAVYQAGAR	SNVIVALAR	3	316.8469	15.989	314.8625	316.8469	15.989	314.8625	LAVY	b4	512.29584765277	b5	2	224.1337	23.9835	74.06	224.1337	23.9835	74.06
995	LAVYQAGAR	SNVIVALAR	2	474.7667	23.9835	471.7902	474.7667	23.9835	471.7902	LAVY	b4	429.26996725691	y4	1	447.2602	47.967	147.1128	447.2602	47.967	147.1128
995	LAVYQAGAR	SNVIVALAR	2	474.7667	23.9835	471.7902	474.7667	23.9835	471.7902	LAVY	b4	429.26996725691	y4	2	224.1337	23.9835	74.06	224.1337	23.9835	74.06
995	LAVYQAGAR	SNVIVALAR	3	316.8469	15.989	314.8625	316.8469	15.989	314.8625	LAVY	b4	429.26996725691	y4	1	447.2602	47.967	147.1128	447.2602	47.967	147.1128
995	LAVYQAGAR	SNVIVALAR	3	316.8469	15.989	314.8625	316.8469	15.989	314.8625	LAVY	b4	429.26996725691	y4	2	224.1337	23.9835	74.06	224.1337	23.9835	74.06
995	LAVYQAGAR	SNVIVALAR	2	474.7667	23.9835	471.7902	474.7667	23.9835	471.7902	LAVY	b4	583.33296143792	b6	1	447.2602	47.967	147.1128	447.2602	47.967	147.1128
995	LAVYQAGAR	SNVIVALAR	2	474.7667	23.9835	471.7902	474.7667	23.9835	471.7902	LAVY	b4	583.33296143792	b6	2	224.1337	23.9835	74.06	224.1337	23.9835	74.06
995	LAVYQAGAR	SNVIVALAR	3	316.8469	15.989	314.8625	316.8469	15.989	314.8625	LAVY	b4	583.33296143792	b6	1	447.2602	47.967	147.1128	447.2602	47.967	147.1128
995	LAVYQAGAR	SNVIVALAR	3	316.8469	15.989	314.8625	316.8469	15.989	314.8625	LAVY	b4	583.33296143792	b6	2	224.1337	23.9835	74.06	224.1337	23.9835	74.06
995	LAVYQAGAR	SNVIVALAR	2	474.7667	23.9835	471.7902	474.7667	23.9835	471.7902	LAVY	b4	358.23285347176	y3	1	447.2602	47.967	147.1128	447.2602	47.967	147.1128
995	LAVYQAGAR	SNVIVALAR	2	474.7667	23.9835	471.7902	474.7667	23.9835	471.7902	LAVY	b4	358.23285347176	y3	2	224.1337	23.9835	74.06	224.1337	23.9835	74.06
995	LAVYQAGAR	SNVIVALAR	3	316.8469	15.989	314.8625	316.8469	15.989	314.8625	LAVY	b4	358.23285347176	y3	1	447.2602	47.967	147.1128	447.2602	47.967	147.1128
995	LAVYQAGAR	SNVIVALAR	3	316.8469	15.989	314.8625	316.8469	15.989	314.8625	LAVY	b4	358.23285347176	y3	2	224.1337	23.9835	74.06	224.1337	23.9835	74.06
995	LAVYQAGAR	SNVIVALAR	2	474.7667	23.9835	471.7902	474.7667	23.9835	471.7902	LAVY	b4	696.41702541645	b7	1	447.2602	47.967	147.1128	447.2602	47.967	147.1128
995	LAVYQAGAR	SNVIVALAR	2	474.7667	23.9835	471.7902	474.7667	23.9835	471.7902	LAVY	b4	696.41702541645	b7	2	224.1337	23.9835	74.06	224.1337	23.9835	74.06
995	LAVYQAGAR	SNVIVALAR	3	316.8469	15.989	314.8625	316.8469	15.989	314.8625	LAVY	b4	696.41702541645	b7	1	447.2602	47.967	147.1128	447.2602	47.967	147.1128
995	LAVYQAGAR	SNVIVALAR	3	316.8469	15.989	314.8625	316.8469	15.989	314.8625	LAVY	b4	696.41702541645	b7	2	224.1337	23.9835	74.06	224.1337	23.9835	74.06
995	LAVYQAGAR	SNVIVALAR	2	474.7667	23.9835	471.7902	474.7667	23.9835	471.7902	LAVY	b4	245.14878949323	y2	1	447.2602	47.967	147.1128	447.2602	47.967	147.1128
995	LAVYQAGAR	SNVIVALAR	2	474.7667	23.9835	471.7902	474.7667	23.9835	471.7902	LAVY	b4	245.14878949323	y2	2	224.1337	23.9835	74.06	224.1337	23.9835	74.06
995	LAVYQAGAR	SNVIVALAR	3	316.8469	15.989	314.8625	316.8469	15.989	314.8625	LAVY	b4	245.14878949323	y2	1	447.2602	47.967	147.1128	447.2602	47.967	147.1128
995	LAVYQAGAR	SNVIVALAR	3	316.8469	15.989	314.8625	316.8469	15.989	314.8625	LAVY	b4	245.14878949323	y2	2	224.1337	23.9835	74.06	224.1337	23.9835	74.06
995	LAVYQAGAR	SNVIVALAR	2	474.7667	23.9835	471.7902	474.7667	23.9835	471.7902	LAVY	b4	767.4541392016	b8	1	447.2602	47.967	147.1128	447.2602	47.967	147.1128
995	LAVYQAGAR	SNVIVALAR	2	474.7667	23.9835	471.7902	474.7667	23.9835	471.7902	LAVY	b4	767.4541392016	b8	2	224.1337	23.9835	74.06	224.1337	23.9835	74.06
995	LAVYQAGAR	SNVIVALAR	3	316.8469	15.989	314.8625	316.8469	15.989	314.8625	LAVY	b4	767.4541392016	b8	1	447.2602	47.967	147.1128	447.2602	47.967	147.1128
995	LAVYQAGAR	SNVIVALAR	3	316.8469	15.989	314.8625	316.8469	15.989	314.8625	LAVY	b4	767.4541392016	b8	2	224.1337	23.9835	74.06	224.1337	23.9835	74.06
995	LAVYQAGAR	SNVIVALAR	2	474.7667	23.9835	471.7902	474.7667	23.9835	471.7902	LAVY	b4	174.11167570808	y1	1	447.2602	47.967	147.1128	447.2602	47.967	147.1128
995	LAVYQAGAR	SNVIVALAR	2	474.7667	23.9835	471.7902	474.7667	23.9835	471.7902	LAVY	b4	174.11167570808	y1	2	224.1337	23.9835	74.06	224.1337	23.9835	74.06
995	LAVYQAGAR	SNVIVALAR	3	316.8469	15.989	314.8625	316.8469	15.989	314.8625	LAVY	b4	174.11167570808	y1	1	447.2602	47.967	147.1128	447.2602	47.967	147.1128
995	LAVYQAGAR	SNVIVALAR	3	316.8469	15.989	314.8625	316.8469	15.989	314.8625	LAVY	b4	174.11167570808	y1	2	224.1337	23.9835	74.06	224.1337	23.9835	74.06
995	LAVYQAGAR	SHPNKQLWK	2	474.7667	23.9835	569.3118	474.7667	23.9835	569.3118	LAVY	b4	87.03202840472	b1	1	447.2602	47.967	147.1128	447.2602	47.967	147.1128
995	LAVYQAGAR	SHPNKQLWK	2	474.7667	23.9835	569.3118	474.7667	23.9835	569.3118	LAVY	b4	87.03202840472	b1	2	224.1337	23.9835	74.06	224.1337	23.9835	74.06
995	LAVYQAGAR	SHPNKQLWK	3	316.8469	15.989	379.877	316.8469	15.989	379.877	LAVY	b4	87.03202840472	b1	1	447.2602	47.967	147.1128	447.2602	47.967	147.1128
995	LAVYQAGAR	SHPNKQLWK	3	316.8469	15.989	379.877	316.8469	15.989	379.877	LAVY	b4	87.03202840472	b1	2	224.1337	23.9835	74.06	224.1337	23.9835	74.06
995	LAVYQAGAR	SHPNKQLWK	2	474.7667	23.9835	654.3345	474.7667	23.9835	654.3345	LAVY	b4	87.03202840472	b1	1	447.2602	47.967	147.1128	447.2602	47.967	147.1128
995	LAVYQAGAR	SHPNKQLWK	2	474.7667	23.9835	654.3345	474.7667	23.9835	654.3345	LAVY	b4	87.03202840472	b1	2	224.1337	23.9835	74.06	224.1337	23.9835	74.06
995	LAVYQAGAR	SHPNKQLWK	3	316.8469	15.989	436.5587	316.8469	15.989	436.5587	LAVY	b4	87.03202840472	b1	1	447.2602	47.967	147.1128	447.2602	47.967	147.1128
995	LAVYQAGAR	SHPNKQLWK	3	316.8469	15.989	436.5587	316.8469	15.989	436.5587	LAVY	b4	87.03202840472	b1	2	224.1337	23.9835	74.06	224.1337	23.9835	74.06
995	LAVYQAGAR	SHPNKQLWK	2	474.7667	23.9835	739.3571	474.7667	23.9835	739.3571	LAVY	b4	87.03202840472	b1	1	447.2602	47.967	147.1128	447.2602	47.967	147.1128
995	LAVYQAGAR	SHPNKQLWK	2	474.7667	23.9835	739.3571	474.7667	23.9835	739.3571	LAVY	b4	87.03202840472	b1	2	224.1337	23.9835	74.06	224.1337	23.9835	74.06
995	LAVYQAGAR	SHPNKQLWK	3	316.8469	15.989	493.2405	316.8469	15.989	493.2405	LAVY	b4	87.03202840472	b1	1	447.2602	47.967	147.1128	447.2602	47.967	147.1128
995	LAVYQAGAR	SHPNKQLWK	3	316.8469	15.989	493.2405	316.8469	15.989	493.2405	LAVY	b4	87.03202840472	b1	2	224.1337	23.9835	74.06	224.1337	23.9835	74.06
995	LAVYQAGAR	SHPNKQLWK	2	474.7667	23.9835	569.3118	474.7667	23.9835	569.3118	LAVY	b4	1049.577048299	y8	1	447.2602	47.967	147.1128	447.2602	47.967	147.1128
995	LAVYQAGAR	SHPNKQLWK	2	474.7667	23.9835	569.3118	474.7667	23.9835	569.3118	LAVY	b4	1049.577048299	y8	2	224.1337	23.9835	74.06	224.1337	23.9835	74.06
995	LAVYQAGAR	SHPNKQLWK	3	316.8469	15.989	379.877	316.8469	15.989	379.877	LAVY	b4	1049.577048299	y8	1	447.2602	47.967	147.1128	447.2602	47.967	147.1128
995	LAVYQAGAR	SHPNKQLWK	3	316.8469	15.989	379.877	316.8469	15.989	379.877	LAVY	b4	1049.577048299	y8	2	224.1337	23.9835	74.06	224.1337	23.9835	74.06
995	LAVYQAGAR	SHPNKQLWK	2	474.7667	23.9835	654.3345	474.7667	23.9835	654.3345	LAVY	b4	1049.577048299	y8	1	447.2602	47.967	147.1128	447.2602	47.967	147.1128
995	LAVYQAGAR	SHPNKQLWK	2	474.7667	23.9835	654.3345	474.7667	23.9835	654.3345	LAVY	b4	1049.577048299	y8	2	224.1337	23.9835	74.06	224.1337	23.9835	74.06
995	LAVYQAGAR	SHPNKQLWK	3	316.8469	15.989	436.5587	316.8469	15.989	436.5587	LAVY	b4	1049.577048299	y8	1	447.2602	47.967	147.1128	447.2602	47.967	147.1128
995	LAVYQAGAR	SHPNKQLWK	3	316.8469	15.989	436.5587	316.8469	15.989	436.5587	LAVY	b4	1049.577048299	y8	2	224.1337	23.9835	74.06	224.1337	23.9835	74.06
995	LAVYQAGAR	SHPNKQLWK	2	474.7667	23.9835	739.3571	474.7667	23.9835	739.3571	LAVY	b4	1049.577048299	y8	1	447.2602	47.967	147.1128	447.2602	47.967	147.1128
995	LAVYQAGAR	SHPNKQLWK	2	474.7667	23.9835	739.3571	474.7667	23.9835	739.3571	LAVY	b4	1049.577048299	y8	2	224.1337	23.9835	74.06	224.1337	23.9835	74.06
995	LAVYQAGAR	SHPNKQLWK	3	316.8469	15.989	493.2405	316.8469	15.989	493.2405	LAVY	b4	1049.577048299	y8	1	447.2602	47.967	147.1128	447.2602	47.967	147.1128
995	LAVYQAGAR	SHPNKQLWK	3	316.8469	15.989	493.2405	316.8469	15.989	493.2405	LAVY	b4	1049.577048299	y8	2	224.1337	23.9835	74.06	224.1337	23.9835	74.06
995	LAVYQAGAR	SHPNKQLWK	2	474.7667	23.9835	569.3118	474.7667	23.9835	569.3118	LAVY	b4	224.09094026319	b2	1	447.2602	47.967	147.1128	447.2602	47.967	147.1128
995	LAVYQAGAR	SHPNKQLWK	2	474.7667	23.9835	569.3118	474.7667	23.9835	569.3118	LAVY	b4	224.09094026319	b2	2	224.1337	23.9835	74.06	224.1337	23.9835	74.06
995	LAVYQAGAR	SHPNKQLWK	3	316.8469	15.989	379.877	316.8469	15.989	379.877	LAVY	b4	224.09094026319	b2	1	447.2602	47.967	147.1128	447.2602	47.967	147.1128
995	LAVYQAGAR	SHPNKQLWK	3	316.8469	15.989	379.877	316.8469	15.989	379.877	LAVY	b4	224.09094026319	b2	2	224.1337	23.9835	74.06	224.1337	23.9835	74.06
995	LAVYQAGAR	SHPNKQLWK	2	474.7667	23.9835	654.3345	474.7667	23.9835	654.3345	LAVY	b4	224.09094026319	b2	1	447.2602	47.967	147.1128	447.2602	47.967	147.1128
995	LAVYQAGAR	SHPNKQLWK	2	474.7667	23.9835	654.3345	474.7667	23.9835	654.3345	LAVY	b4	224.09094026319	b2	2	224.1337	23.9835	74.06	224.1337	23.9835	74.06
995	LAVYQAGAR	SHPNKQLWK	3	316.8469	15.989	436.5587	316.8469	15.989	436.5587	LAVY	b4	224.09094026319	b2	1	447.2602	47.967	147.1128	447.2602	47.967	147.1128
995	LAVYQAGAR	SHPNKQLWK	3	316.8469	15.989	436.5587	316.8469	15.989	436.5587	LAVY	b4	224.09094026319	b2	2	224.1337	23.9835	74.06	224.1337	23.9835	74.06
995	LAVYQAGAR	SHPNKQLWK	2	474.7667	23.9835	739.3571	474.7667	23.9835	739.3571	LAVY	b4	224.09094026319	b2	1	447.2602	47.967	147.1128	447.2602	47.967	147.1128
995	LAVYQAGAR	SHPNKQLWK	2	474.7667	23.9835	739.3571	474.7667	23.9835	739.3571	LAVY	b4	224.09094026319	b2	2	224.1337	23.9835	74.06	224.1337	23.9835	74.06
995	LAVYQAGAR	SHPNKQLWK	3	316.8469	15.989	493.2405	316.8469	15.989	493.2405	LAVY	b4	224.09094026319	b2	1	447.2602	47.967	147.1128	447.2602	47.967	147.1128
995	LAVYQAGAR	SHPNKQLWK	3	316.8469	15.989	493.2405	316.8469	15.989	493.2405	LAVY	b4	224.09094026319	b2	2	224.1337	23.9835	74.06	224.1337	23.9835	74.06
995	LAVYQAGAR	SHPNKQLWK	2	474.7667	23.9835	569.3118	474.7667	23.9835	569.3118	LAVY	b4	912.5181364405	y7	1	447.2602	47.967	147.1128	447.2602	47.967	147.1128
995	LAVYQAGAR	SHPNKQLWK	2	474.7667	23.9835	569.3118	474.7667	23.9835	569.3118	LAVY	b4	912.5181364405	y7	2	224.1337	23.9835	74.06	224.1337	23.9835	74.06
995	LAVYQAGAR	SHPNKQLWK	3	316.8469	15.989	379.877	316.8469	15.989	379.877	LAVY	b4	912.5181364405	y7	1	447.2602	47.967	147.1128	447.2602	47.967	147.1128
995	LAVYQAGAR	SHPNKQLWK	3	316.8469	15.989	379.877	316.8469	15.989	379.877	LAVY	b4	912.5181364405	y7	2	224.1337	23.9835	74.06	224.1337	23.9835	74.06
995	LAVYQAGAR	SHPNKQLWK	2	474.7667	23.9835	654.3345	474.7667	23.9835	654.3345	LAVY	b4	912.5181364405	y7	1	447.2602	47.967	147.1128	447.2602	47.967	147.1128
995	LAVYQAGAR	SHPNKQLWK	2	474.7667	23.9835	654.3345	474.7667	23.9835	654.3345	LAVY	b4	912.5181364405	y7	2	224.1337	23.9835	74.06	224.1337	23.9835	74.06
995	LAVYQAGAR	SHPNKQLWK	3	316.8469	15.989	436.5587	316.8469	15.989	436.5587	LAVY	b4	912.5181364405	y7	1	447.2602	47.967	147.1128	447.2602	47.967	147.1128
995	LAVYQAGAR	SHPNKQLWK	3	316.8469	15.989	436.5587	316.8469	15.989	436.5587	LAVY	b4	912.5181364405	y7	2	224.1337	23.9835	74.06	224.1337	23.9835	74.06
995	LAVYQAGAR	SHPNKQLWK	2	474.7667	23.9835	739.3571	474.7667	23.9835	739.3571	LAVY	b4	912.5181364405	y7	1	447.2602	47.967	147.1128	447.2602	47.967	147.1128
995	LAVYQAGAR	SHPNKQLWK	2	474.7667	23.9835	739.3571	474.7667	23.9835	739.3571	LAVY	b4	912.5181364405	y7	2	224.1337	23.9835	74.06	224.1337	23.9835	74.06
995	LAVYQAGAR	SHPNKQLWK	3	316.8469	15.989	493.2405	316.8469	15.989	493.2405	LAVY	b4	912.5181364405	y7	1	447.2602	47.967	147.1128	447.2602	47.967	147.1128
995	LAVYQAGAR	SHPNKQLWK	3	316.8469	15.989	493.2405	316.8469	15.989	493.2405	LAVY	b4	912.5181364405	y7	2	224.1337	23.9835	74.06	224.1337	23.9835	74.06
995	LAVYQAGAR	SHPNKQLWK	2	474.7667	23.9835	569.3118	474.7667	23.9835	569.3118	LAVY	b4	321.1437041128	b3	1	447.2602	47.967	147.1128	447.2602	47.967	147.1128
995	LAVYQAGAR	SHPNKQLWK	2	474.7667	23.9835	569.3118	474.7667	23.9835	569.3118	LAVY	b4	321.1437041128	b3	2	224.1337	23.9835	74.06	224.1337	23.9835	74.06
995	LAVYQAGAR	SHPNKQLWK	3	316.8469	15.989	379.877	316.8469	15.989	379.877	LAVY	b4	321.1437041128	b3	1	447.2602	47.967	147.1128	447.2602	47.967	147.1128
995	LAVYQAGAR	SHPNKQLWK	3	316.8469	15.989	379.877	316.8469	15.989	379.877	LAVY	b4	321.1437041128	b3	2	224.1337	23.9835	74.06	224.1337	23.9835	74.06
995	LAVYQAGAR	SHPNKQLWK	2	474.7667	23.9835	654.3345	474.7667	23.9835	654.3345	LAVY	b4	321.1437041128	b3	1	447.2602	47.967	147.1128	447.2602	47.967	147.1128
995	LAVYQAGAR	SHPNKQLWK	2	474.7667	23.9835	654.3345	474.7667	23.9835	654.3345	LAVY	b4	321.1437041128	b3	2	224.1337	23.9835	74.06	224.1337	23.9835	74.06
995	LAVYQAGAR	SHPNKQLWK	3	316.8469	15.989	436.5587	316.8469	15.989	436.5587	LAVY	b4	321.1437041128	b3	1	447.2602	47.967	147.1128	447.2602	47.967	147.1128
995	LAVYQAGAR	SHPNKQLWK	3	316.8469	15.989	436.5587	316.8469	15.989	436.5587	LAVY	b4	321.1437041128	b3	2	224.1337	23.9835	74.06	224.1337	23.9835	74.06
995	LAVYQAGAR	SHPNKQLWK	2	474.7667	23.9835	739.3571	474.7667	23.9835	739.3571	LAVY	b4	321.1437041128	b3	1	447.2602	47.967	147.1128	447.2602	47.967	147.1128
995	LAVYQAGAR	SHPNKQLWK	2	474.7667	23.9835	739.3571	474.7667	23.9835	739.3571	LAVY	b4	321.1437041128	b3	2	224.1337	23.9835	74.06	224.1337	23.9835	74.06
995	LAVYQAGAR	SHPNKQLWK	3	316.8469	15.989	493.2405	316.8469	15.989	493.2405	LAVY	b4	321.1437041128	b3	1	447.2602	47.967	147.1128	447.2602	47.967	147.1128
995	LAVYQAGAR	SHPNKQLWK	3	316.8469	15.989	493.2405	316.8469	15.989	493.2405	LAVY	b4	321.1437041128	b3	2	224.1337	23.9835	74.06	224.1337	23.9835	74.06
995	LAVYQAGAR	SHPNKQLWK	2	474.7667	23.9835	569.3118	474.7667	23.9835	569.3118	LAVY	b4	815.46537259089	y6	1	447.2602	47.967	147.1128	447.2602	47.967	147.1128
995	LAVYQAGAR	SHPNKQLWK	2	474.7667	23.9835	569.3118	474.7667	23.9835	569.3118	LAVY	b4	815.46537259089	y6	2	224.1337	23.9835	74.06	224.1337	23.9835	74.06
995	LAVYQAGAR	SHPNKQLWK	3	316.8469	15.989	379.877	316.8469	15.989	379.877	LAVY	b4	815.46537259089	y6	1	447.2602	47.967	147.1128	447.2602	47.967	147.1128
995	LAVYQAGAR	SHPNKQLWK	3	316.8469	15.989	379.877	316.8469	15.989	379.877	LAVY	b4	815.46537259089	y6	2	224.1337	23.9835	74.06	224.1337	23.9835	74.06
995	LAVYQAGAR	SHPNKQLWK	2	474.7667	23.9835	654.3345	474.7667	23.9835	654.3345	LAVY	b4	815.46537259089	y6	1	447.2602	47.967	147.1128	447.2602	47.967	147.1128
995	LAVYQAGAR	SHPNKQLWK	2	474.7667	23.9835	654.3345	474.7667	23.9835	654.3345	LAVY	b4	815.46537259089	y6	2	224.1337	23.9835	74.06	224.1337	23.9835	74.06
995	LAVYQAGAR	SHPNKQLWK	3	316.8469	15.989	436.5587	316.8469	15.989	436.5587	LAVY	b4	815.46537259089	y6	1	447.2602	47.967	147.1128	447.2602	47.967	147.1128
995	LAVYQAGAR	SHPNKQLWK	3	316.8469	15.989	436.5587	316.8469	15.989	436.5587	LAVY	b4	815.46537259089	y6	2	224.1337	23.9835	74.06	224.1337	23.9835	74.06
995	LAVYQAGAR	SHPNKQLWK	2	474.7667	23.9835	739.3571	474.7667	23.9835	739.3571	LAVY	b4	815.46537259089	y6	1	447.2602	47.967	147.1128	447.2602	47.967	147.1128
995	LAVYQAGAR	SHPNKQLWK	2	474.7667	23.9835	739.3571	474.7667	23.9835	739.3571	LAVY	b4	815.46537259089	y6	2	224.1337	23.9835	74.06	224.1337	23.9835	74.06
995	LAVYQAGAR	SHPNKQLWK	3	316.8469	15.989	493.2405	316.8469	15.989	493.2405	LAVY	b4	815.46537259089	y6	1	447.2602	47.967	147.1128	447.2602	47.967	147.1128
995	LAVYQAGAR	SHPNKQLWK	3	316.8469	15.989	493.2405	316.8469	15.989	493.2405	LAVY	b4	815.46537259089	y6	2	224.1337	23.9835	74.06	224.1337	23.9835	74.06
995	LAVYQAGAR	SHPNKQLWK	2	474.7667	23.9835	569.3118	474.7667	23.9835	569.3118	LAVY	b4	435.18663155418	b4	1	447.2602	47.967	147.1128	447.2602	47.967	147.1128
995	LAVYQAGAR	SHPNKQLWK	2	474.7667	23.9835	569.3118	474.7667	23.9835	569.3118	LAVY	b4	435.18663155418	b4	2	224.1337	23.9835	74.06	224.1337	23.9835	74.06
995	LAVYQAGAR	SHPNKQLWK	3	316.8469	15.989	379.877	316.8469	15.989	379.877	LAVY	b4	435.18663155418	b4	1	447.2602	47.967	147.1128	447.2602	47.967	147.1128
995	LAVYQAGAR	SHPNKQLWK	3	316.8469	15.989	379.877	316.8469	15.989	379.877	LAVY	b4	435.18663155418	b4	2	224.1337	23.9835	74.06	224.1337	23.9835	74.06
995	LAVYQAGAR	SHPNKQLWK	2	474.7667	23.9835	654.3345	474.7667	23.9835	654.3345	LAVY	b4	435.18663155418	b4	1	447.2602	47.967	147.1128	447.2602	47.967	147.1128
995	LAVYQAGAR	SHPNKQLWK	2	474.7667	23.9835	654.3345	474.7667	23.9835	654.3345	LAVY	b4	435.18663155418	b4	2	224.1337	23.9835	74.06	224.1337	23.9835	74.06
995	LAVYQAGAR	SHPNKQLWK	3	316.8469	15.989	436.5587	316.8469	15.989	436.5587	LAVY	b4	435.18663155418	b4	1	447.2602	47.967	147.1128	447.2602	47.967	147.1128
995	LAVYQAGAR	SHPNKQLWK	3	316.8469	15.989	436.5587	316.8469	15.989	436.5587	LAVY	b4	435.18663155418	b4	2	224.1337	23.9835	74.06	224.1337	23.9835	74.06
995	LAVYQAGAR	SHPNKQLWK	2	474.7667	23.9835	739.3571	474.7667	23.9835	739.3571	LAVY	b4	435.18663155418	b4	1	447.2602	47.967	147.1128	447.2602	47.967	147.1128
995	LAVYQAGAR	SHPNKQLWK	2	474.7667	23.9835	739.3571	474.7667	23.9835	739.3571	LAVY	b4	435.18663155418	b4	2	224.1337	23.9835	74.06	224.1337	23.9835	74.06
995	LAVYQAGAR	SHPNKQLWK	3	316.8469	15.989	493.2405	316.8469	15.989	493.2405	LAVY	b4	435.18663155418	b4	1	447.2602	47.967	147.1128	447.2602	47.967	147.1128
995	LAVYQAGAR	SHPNKQLWK	3	316.8469	15.989	493.2405	316.8469	15.989	493.2405	LAVY	b4	435.18663155418	b4	2	224.1337	23.9835	74.06	224.1337	23.9835	74.06
995	LAVYQAGAR	SHPNKQLWK	2	474.7667	23.9835	569.3118	474.7667	23.9835	569.3118	LAVY	b4	701.42244514951	y5	1	447.2602	47.967	147.1128	447.2602	47.967	147.1128
995	LAVYQAGAR	SHPNKQLWK	2	474.7667	23.9835	569.3118	474.7667	23.9835	569.3118	LAVY	b4	701.42244514951	y5	2	224.1337	23.9835	74.06	224.1337	23.9835	74.06
995	LAVYQAGAR	SHPNKQLWK	3	316.8469	15.989	379.877	316.8469	15.989	379.877	LAVY	b4	701.42244514951	y5	1	447.2602	47.967	147.1128	447.2602	47.967	147.1128
995	LAVYQAGAR	SHPNKQLWK	3	316.8469	15.989	379.877	316.8469	15.989	379.877	LAVY	b4	701.42244514951	y5	2	224.1337	23.9835	74.06	224.1337	23.9835	74.06
995	LAVYQAGAR	SHPNKQLWK	2	474.7667	23.9835	654.3345	474.7667	23.9835	654.3345	LAVY	b4	701.42244514951	y5	1	447.2602	47.967	147.1128	447.2602	47.967	147.1128
995	LAVYQAGAR	SHPNKQLWK	2	474.7667	23.9835	654.3345	474.7667	23.9835	654.3345	LAVY	b4	701.42244514951	y5	2	224.1337	23.9835	74.06	224.1337	23.9835	74.06
995	LAVYQAGAR	SHPNKQLWK	3	316.8469	15.989	436.5587	316.8469	15.989	436.5587	LAVY	b4	701.42244514951	y5	1	447.2602	47.967	147.1128	447.2602	47.967	147.1128
995	LAVYQAGAR	SHPNKQLWK	3	316.8469	15.989	436.5587	316.8469	15.989	436.5587	LAVY	b4	701.42244514951	y5	2	224.1337	23.9835	74.06	224.1337	23.9835	74.06
995	LAVYQAGAR	SHPNKQLWK	2	474.7667	23.9835	739.3571	474.7667	23.9835	739.3571	LAVY	b4	701.42244514951	y5	1	447.2602	47.967	147.1128	447.2602	47.967	147.1128
995	LAVYQAGAR	SHPNKQLWK	2	474.7667	23.9835	739.3571	474.7667	23.9835	739.3571	LAVY	b4	701.42244514951	y5	2	224.1337	23.9835	74.06	224.1337	23.9835	74.06
995	LAVYQAGAR	SHPNKQLWK	3	316.8469	15.989	493.2405	316.8469	15.989	493.2405	LAVY	b4	701.42244514951	y5	1	447.2602	47.967	147.1128	447.2602	47.967	147.1128
995	LAVYQAGAR	SHPNKQLWK	3	316.8469	15.989	493.2405	316.8469	15.989	493.2405	LAVY	b4	701.42244514951	y5	2	224.1337	23.9835	74.06	224.1337	23.9835	74.06
995	LAVYQAGAR	SHPNKQLWK	2	474.7667	23.9835	569.3118	474.7667	23.9835	569.3118	LAVY	b4	563.28159456937	b5	1	447.2602	47.967	147.1128	447.2602	47.967	147.1128
995	LAVYQAGAR	SHPNKQLWK	2	474.7667	23.9835	569.3118	474.7667	23.9835	569.3118	LAVY	b4	563.28159456937	b5	2	224.1337	23.9835	74.06	224.1337	23.9835	74.06
995	LAVYQAGAR	SHPNKQLWK	3	316.8469	15.989	379.877	316.8469	15.989	379.877	LAVY	b4	563.28159456937	b5	1	447.2602	47.967	147.1128	447.2602	47.967	147.1128
995	LAVYQAGAR	SHPNKQLWK	3	316.8469	15.989	379.877	316.8469	15.989	379.877	LAVY	b4	563.28159456937	b5	2	224.1337	23.9835	74.06	224.1337	23.9835	74.06
995	LAVYQAGAR	SHPNKQLWK	2	474.7667	23.9835	654.3345	474.7667	23.9835	654.3345	LAVY	b4	563.28159456937	b5	1	447.2602	47.967	147.1128	447.2602	47.967	147.1128
995	LAVYQAGAR	SHPNKQLWK	2	474.7667	23.9835	654.3345	474.7667	23.9835	654.3345	LAVY	b4	563.28159456937	b5	2	224.1337	23.9835	74.06	224.1337	23.9835	74.06
995	LAVYQAGAR	SHPNKQLWK	3	316.8469	15.989	436.5587	316.8469	15.989	436.5587	LAVY	b4	563.28159456937	b5	1	447.2602	47.967	147.1128	447.2602	47.967	147.1128
995	LAVYQAGAR	SHPNKQLWK	3	316.8469	15.989	436.5587	316.8469	15.989	436.5587	LAVY	b4	563.28159456937	b5	2	224.1337	23.9835	74.06	224.1337	23.9835	74.06
995	LAVYQAGAR	SHPNKQLWK	2	474.7667	23.9835	739.3571	474.7667	23.9835	739.3571	LAVY	b4	563.28159456937	b5	1	447.2602	47.967	147.1128	447.2602	47.967	147.1128
995	LAVYQAGAR	SHPNKQLWK	2	474.7667	23.9835	739.3571	474.7667	23.9835	739.3571	LAVY	b4	563.28159456937	b5	2	224.1337	23.9835	74.06	224.1337	23.9835	74.06
995	LAVYQAGAR	SHPNKQLWK	3	316.8469	15.989	493.2405	316.8469	15.989	493.2405	LAVY	b4	563.28159456937	b5	1	447.2602	47.967	147.1128	447.2602	47.967	147.1128
995	LAVYQAGAR	SHPNKQLWK	3	316.8469	15.989	493.2405	316.8469	15.989	493.2405	LAVY	b4	563.28159456937	b5	2	224.1337	23.9835	74.06	224.1337	23.9835	74.06
995	LAVYQAGAR	SHPNKQLWK	2	474.7667	23.9835	569.3118	474.7667	23.9835	569.3118	LAVY	b4	573.32748213432	y4	1	447.2602	47.967	147.1128	447.2602	47.967	147.1128
995	LAVYQAGAR	SHPNKQLWK	2	474.7667	23.9835	569.3118	474.7667	23.9835	569.3118	LAVY	b4	573.32748213432	y4	2	224.1337	23.9835	74.06	224.1337	23.9835	74.06
995	LAVYQAGAR	SHPNKQLWK	3	316.8469	15.989	379.877	316.8469	15.989	379.877	LAVY	b4	573.32748213432	y4	1	447.2602	47.967	147.1128	447.2602	47.967	147.1128
995	LAVYQAGAR	SHPNKQLWK	3	316.8469	15.989	379.877	316.8469	15.989	379.877	LAVY	b4	573.32748213432	y4	2	224.1337	23.9835	74.06	224.1337	23.9835	74.06
995	LAVYQAGAR	SHPNKQLWK	2	474.7667	23.9835	654.3345	474.7667	23.9835	654.3345	LAVY	b4	573.32748213432	y4	1	447.2602	47.967	147.1128	447.2602	47.967	147.1128
995	LAVYQAGAR	SHPNKQLWK	2	474.7667	23.9835	654.3345	474.7667	23.9835	654.3345	LAVY	b4	573.32748213432	y4	2	224.1337	23.9835	74.06	224.1337	23.9835	74.06
995	LAVYQAGAR	SHPNKQLWK	3	316.8469	15.989	436.5587	316.8469	15.989	436.5587	LAVY	b4	573.32748213432	y4	1	447.2602	47.967	147.1128	447.2602	47.967	147.1128
995	LAVYQAGAR	SHPNKQLWK	3	316.8469	15.989	436.5587	316.8469	15.989	436.5587	LAVY	b4	573.32748213432	y4	2	224.1337	23.9835	74.06	224.1337	23.9835	74.06
995	LAVYQAGAR	SHPNKQLWK	2	474.7667	23.9835	739.3571	474.7667	23.9835	739.3571	LAVY	b4	573.32748213432	y4	1	447.2602	47.967	147.1128	447.2602	47.967	147.1128
995	LAVYQAGAR	SHPNKQLWK	2	474.7667	23.9835	739.3571	474.7667	23.9835	739.3571	LAVY	b4	573.32748213432	y4	2	224.1337	23.9835	74.06	224.1337	23.9835	74.06
995	LAVYQAGAR	SHPNKQLWK	3	316.8469	15.989	493.2405	316.8469	15.989	493.2405	LAVY	b4	573.32748213432	y4	1	447.2602	47.967	147.1128	447.2602	47.967	147.1128
995	LAVYQAGAR	SHPNKQLWK	3	316.8469	15.989	493.2405	316.8469	15.989	493.2405	LAVY	b4	573.32748213432	y4	2	224.1337	23.9835	74.06	224.1337	23.9835	74.06
995	LAVYQAGAR	SHPNKQLWK	2	474.7667	23.9835	569.3118	474.7667	23.9835	569.3118	LAVY	b4	691.34017207521	b6	1	447.2602	47.967	147.1128	447.2602	47.967	147.1128
995	LAVYQAGAR	SHPNKQLWK	2	474.7667	23.9835	569.3118	474.7667	23.9835	569.3118	LAVY	b4	691.34017207521	b6	2	224.1337	23.9835	74.06	224.1337	23.9835	74.06
995	LAVYQAGAR	SHPNKQLWK	3	316.8469	15.989	379.877	316.8469	15.989	379.877	LAVY	b4	691.34017207521	b6	1	447.2602	47.967	147.1128	447.2602	47.967	147.1128
995	LAVYQAGAR	SHPNKQLWK	3	316.8469	15.989	379.877	316.8469	15.989	379.877	LAVY	b4	691.34017207521	b6	2	224.1337	23.9835	74.06	224.1337	23.9835	74.06
995	LAVYQAGAR	SHPNKQLWK	2	474.7667	23.9835	654.3345	474.7667	23.9835	654.3345	LAVY	b4	691.34017207521	b6	1	447.2602	47.967	147.1128	447.2602	47.967	147.1128
995	LAVYQAGAR	SHPNKQLWK	2	474.7667	23.9835	654.3345	474.7667	23.9835	654.3345	LAVY	b4	691.34017207521	b6	2	224.1337	23.9835	74.06	224.1337	23.9835	74.06
995	LAVYQAGAR	SHPNKQLWK	3	316.8469	15.989	436.5587	316.8469	15.989	436.5587	LAVY	b4	691.34017207521	b6	1	447.2602	47.967	147.1128	447.2602	47.967	147.1128
995	LAVYQAGAR	SHPNKQLWK	3	316.8469	15.989	436.5587	316.8469	15.989	436.5587	LAVY	b4	691.34017207521	b6	2	224.1337	23.9835	74.06	224.1337	23.9835	74.06
995	LAVYQAGAR	SHPNKQLWK	2	474.7667	23.9835	739.3571	474.7667	23.9835	739.3571	LAVY	b4	691.34017207521	b6	1	447.2602	47.967	147.1128	447.2602	47.967	147.1128
995	LAVYQAGAR	SHPNKQLWK	2	474.7667	23.9835	739.3571	474.7667	23.9835	739.3571	LAVY	b4	691.34017207521	b6	2	224.1337	23.9835	74.06	224.1337	23.9835	74.06
995	LAVYQAGAR	SHPNKQLWK	3	316.8469	15.989	493.2405	316.8469	15.989	493.2405	LAVY	b4	691.34017207521	b6	1	447.2602	47.967	147.1128	447.2602	47.967	147.1128
995	LAVYQAGAR	SHPNKQLWK	3	316.8469	15.989	493.2405	316.8469	15.989	493.2405	LAVY	b4	691.34017207521	b6	2	224.1337	23.9835	74.06	224.1337	23.9835	74.06
995	LAVYQAGAR	SHPNKQLWK	2	474.7667	23.9835	569.3118	474.7667	23.9835	569.3118	LAVY	b4	445.26890462848	y3	1	447.2602	47.967	147.1128	447.2602	47.967	147.1128
995	LAVYQAGAR	SHPNKQLWK	2	474.7667	23.9835	569.3118	474.7667	23.9835	569.3118	LAVY	b4	445.26890462848	y3	2	224.1337	23.9835	74.06	224.1337	23.9835	74.06
995	LAVYQAGAR	SHPNKQLWK	3	316.8469	15.989	379.877	316.8469	15.989	379.877	LAVY	b4	445.26890462848	y3	1	447.2602	47.967	147.1128	447.2602	47.967	147.1128
995	LAVYQAGAR	SHPNKQLWK	3	316.8469	15.989	379.877	316.8469	15.989	379.877	LAVY	b4	445.26890462848	y3	2	224.1337	23.9835	74.06	224.1337	23.9835	74.06
995	LAVYQAGAR	SHPNKQLWK	2	474.7667	23.9835	654.3345	474.7667	23.9835	654.3345	LAVY	b4	445.26890462848	y3	1	447.2602	47.967	147.1128	447.2602	47.967	147.1128
995	LAVYQAGAR	SHPNKQLWK	2	474.7667	23.9835	654.3345	474.7667	23.9835	654.3345	LAVY	b4	445.26890462848	y3	2	224.1337	23.9835	74.06	224.1337	23.9835	74.06
995	LAVYQAGAR	SHPNKQLWK	3	316.8469	15.989	436.5587	316.8469	15.989	436.5587	LAVY	b4	445.26890462848	y3	1	447.2602	47.967	147.1128	447.2602	47.967	147.1128
995	LAVYQAGAR	SHPNKQLWK	3	316.8469	15.989	436.5587	316.8469	15.989	436.5587	LAVY	b4	445.26890462848	y3	2	224.1337	23.9835	74.06	224.1337	23.9835	74.06
995	LAVYQAGAR	SHPNKQLWK	2	474.7667	23.9835	739.3571	474.7667	23.9835	739.3571	LAVY	b4	445.26890462848	y3	1	447.2602	47.967	147.1128	447.2602	47.967	147.1128
995	LAVYQAGAR	SHPNKQLWK	2	474.7667	23.9835	739.3571	474.7667	23.9835	739.3571	LAVY	b4	445.26890462848	y3	2	224.1337	23.9835	74.06	224.1337	23.9835	74.06
995	LAVYQAGAR	SHPNKQLWK	3	316.8469	15.989	493.2405	316.8469	15.989	493.2405	LAVY	b4	445.26890462848	y3	1	447.2602	47.967	147.1128	447.2602	47.967	147.1128
995	LAVYQAGAR	SHPNKQLWK	3	316.8469	15.989	493.2405	316.8469	15.989	493.2405	LAVY	b4	445.26890462848	y3	2	224.1337	23.9835	74.06	224.1337	23.9835	74.06
995	LAVYQAGAR	SHPNKQLWK	2	474.7667	23.9835	569.3118	474.7667	23.9835	569.3118	LAVY	b4	804.42423605374	b7	1	447.2602	47.967	147.1128	447.2602	47.967	147.1128
995	LAVYQAGAR	SHPNKQLWK	2	474.7667	23.9835	569.3118	474.7667	23.9835	569.3118	LAVY	b4	804.42423605374	b7	2	224.1337	23.9835	74.06	224.1337	23.9835	74.06
995	LAVYQAGAR	SHPNKQLWK	3	316.8469	15.989	379.877	316.8469	15.989	379.877	LAVY	b4	804.42423605374	b7	1	447.2602	47.967	147.1128	447.2602	47.967	147.1128
995	LAVYQAGAR	SHPNKQLWK	3	316.8469	15.989	379.877	316.8469	15.989	379.877	LAVY	b4	804.42423605374	b7	2	224.1337	23.9835	74.06	224.1337	23.9835	74.06
995	LAVYQAGAR	SHPNKQLWK	2	474.7667	23.9835	654.3345	474.7667	23.9835	654.3345	LAVY	b4	804.42423605374	b7	1	447.2602	47.967	147.1128	447.2602	47.967	147.1128
995	LAVYQAGAR	SHPNKQLWK	2	474.7667	23.9835	654.3345	474.7667	23.9835	654.3345	LAVY	b4	804.42423605374	b7	2	224.1337	23.9835	74.06	224.1337	23.9835	74.06
995	LAVYQAGAR	SHPNKQLWK	3	316.8469	15.989	436.5587	316.8469	15.989	436.5587	LAVY	b4	804.42423605374	b7	1	447.2602	47.967	147.1128	447.2602	47.967	147.1128
995	LAVYQAGAR	SHPNKQLWK	3	316.8469	15.989	436.5587	316.8469	15.989	436.5587	LAVY	b4	804.42423605374	b7	2	224.1337	23.9835	74.06	224.1337	23.9835	74.06
995	LAVYQAGAR	SHPNKQLWK	2	474.7667	23.9835	739.3571	474.7667	23.9835	739.3571	LAVY	b4	804.42423605374	b7	1	447.2602	47.967	147.1128	447.2602	47.967	147.1128
995	LAVYQAGAR	SHPNKQLWK	2	474.7667	23.9835	739.3571	474.7667	23.9835	739.3571	LAVY	b4	804.42423605374	b7	2	224.1337	23.9835	74.06	224.1337	23.9835	74.06
995	LAVYQAGAR	SHPNKQLWK	3	316.8469	15.989	493.2405	316.8469	15.989	493.2405	LAVY	b4	804.42423605374	b7	1	447.2602	47.967	147.1128	447.2602	47.967	147.1128
995	LAVYQAGAR	SHPNKQLWK	3	316.8469	15.989	493.2405	316.8469	15.989	493.2405	LAVY	b4	804.42423605374	b7	2	224.1337	23.9835	74.06	224.1337	23.9835	74.06
995	LAVYQAGAR	SHPNKQLWK	2	474.7667	23.9835	569.3118	474.7667	23.9835	569.3118	LAVY	b4	332.18484064995	y2	1	447.2602	47.967	147.1128	447.2602	47.967	147.1128
995	LAVYQAGAR	SHPNKQLWK	2	474.7667	23.9835	569.3118	474.7667	23.9835	569.3118	LAVY	b4	332.18484064995	y2	2	224.1337	23.9835	74.06	224.1337	23.9835	74.06
995	LAVYQAGAR	SHPNKQLWK	3	316.8469	15.989	379.877	316.8469	15.989	379.877	LAVY	b4	332.18484064995	y2	1	447.2602	47.967	147.1128	447.2602	47.967	147.1128
995	LAVYQAGAR	SHPNKQLWK	3	316.8469	15.989	379.877	316.8469	15.989	379.877	LAVY	b4	332.18484064995	y2	2	224.1337	23.9835	74.06	224.1337	23.9835	74.06
995	LAVYQAGAR	SHPNKQLWK	2	474.7667	23.9835	654.3345	474.7667	23.9835	654.3345	LAVY	b4	332.18484064995	y2	1	447.2602	47.967	147.1128	447.2602	47.967	147.1128
995	LAVYQAGAR	SHPNKQLWK	2	474.7667	23.9835	654.3345	474.7667	23.9835	654.3345	LAVY	b4	332.18484064995	y2	2	224.1337	23.9835	74.06	224.1337	23.9835	74.06
995	LAVYQAGAR	SHPNKQLWK	3	316.8469	15.989	436.5587	316.8469	15.989	436.5587	LAVY	b4	332.18484064995	y2	1	447.2602	47.967	147.1128	447.2602	47.967	147.1128
995	LAVYQAGAR	SHPNKQLWK	3	316.8469	15.989	436.5587	316.8469	15.989	436.5587	LAVY	b4	332.18484064995	y2	2	224.1337	23.9835	74.06	224.1337	23.9835	74.06
995	LAVYQAGAR	SHPNKQLWK	2	474.7667	23.9835	739.3571	474.7667	23.9835	739.3571	LAVY	b4	332.18484064995	y2	1	447.2602	47.967	147.1128	447.2602	47.967	147.1128
995	LAVYQAGAR	SHPNKQLWK	2	474.7667	23.9835	739.3571	474.7667	23.9835	739.3571	LAVY	b4	332.18484064995	y2	2	224.1337	23.9835	74.06	224.1337	23.9835	74.06
995	LAVYQAGAR	SHPNKQLWK	3	316.8469	15.989	493.2405	316.8469	15.989	493.2405	LAVY	b4	332.18484064995	y2	1	447.2602	47.967	147.1128	447.2602	47.967	147.1128
995	LAVYQAGAR	SHPNKQLWK	3	316.8469	15.989	493.2405	316.8469	15.989	493.2405	LAVY	b4	332.18484064995	y2	2	224.1337	23.9835	74.06	224.1337	23.9835	74.06
995	LAVYQAGAR	SHPNKQLWK	2	474.7667	23.9835	569.3118	474.7667	23.9835	569.3118	LAVY	b4	990.50354900447	b8	1	447.2602	47.967	147.1128	447.2602	47.967	147.1128
995	LAVYQAGAR	SHPNKQLWK	2	474.7667	23.9835	569.3118	474.7667	23.9835	569.3118	LAVY	b4	990.50354900447	b8	2	224.1337	23.9835	74.06	224.1337	23.9835	74.06
995	LAVYQAGAR	SHPNKQLWK	3	316.8469	15.989	379.877	316.8469	15.989	379.877	LAVY	b4	990.50354900447	b8	1	447.2602	47.967	147.1128	447.2602	47.967	147.1128
995	LAVYQAGAR	SHPNKQLWK	3	316.8469	15.989	379.877	316.8469	15.989	379.877	LAVY	b4	990.50354900447	b8	2	224.1337	23.9835	74.06	224.1337	23.9835	74.06
995	LAVYQAGAR	SHPNKQLWK	2	474.7667	23.9835	654.3345	474.7667	23.9835	654.3345	LAVY	b4	990.50354900447	b8	1	447.2602	47.967	147.1128	447.2602	47.967	147.1128
995	LAVYQAGAR	SHPNKQLWK	2	474.7667	23.9835	654.3345	474.7667	23.9835	654.3345	LAVY	b4	990.50354900447	b8	2	224.1337	23.9835	74.06	224.1337	23.9835	74.06
995	LAVYQAGAR	SHPNKQLWK	3	316.8469	15.989	436.5587	316.8469	15.989	436.5587	LAVY	b4	990.50354900447	b8	1	447.2602	47.967	147.1128	447.2602	47.967	147.1128
995	LAVYQAGAR	SHPNKQLWK	3	316.8469	15.989	436.5587	316.8469	15.989	436.5587	LAVY	b4	990.50354900447	b8	2	224.1337	23.9835	74.06	224.1337	23.9835	74.06
995	LAVYQAGAR	SHPNKQLWK	2	474.7667	23.9835	739.3571	474.7667	23.9835	739.3571	LAVY	b4	990.50354900447	b8	1	447.2602	47.967	147.1128	447.2602	47.967	147.1128
995	LAVYQAGAR	SHPNKQLWK	2	474.7667	23.9835	739.3571	474.7667	23.9835	739.3571	LAVY	b4	990.50354900447	b8	2	224.1337	23.9835	74.06	224.1337	23.9835	74.06
995	LAVYQAGAR	SHPNKQLWK	3	316.8469	15.989	493.2405	316.8469	15.989	493.2405	LAVY	b4	990.50354900447	b8	1	447.2602	47.967	147.1128	447.2602	47.967	147.1128
995	LAVYQAGAR	SHPNKQLWK	3	316.8469	15.989	493.2405	316.8469	15.989	493.2405	LAVY	b4	990.50354900447	b8	2	224.1337	23.9835	74.06	224.1337	23.9835	74.06
995	LAVYQAGAR	SHPNKQLWK	2	474.7667	23.9835	569.3118	474.7667	23.9835	569.3118	LAVY	b4	146.10552769922	y1	1	447.2602	47.967	147.1128	447.2602	47.967	147.1128
995	LAVYQAGAR	SHPNKQLWK	2	474.7667	23.9835	569.3118	474.7667	23.9835	569.3118	LAVY	b4	146.10552769922	y1	2	224.1337	23.9835	74.06	224.1337	23.9835	74.06
995	LAVYQAGAR	SHPNKQLWK	3	316.8469	15.989	379.877	316.8469	15.989	379.877	LAVY	b4	146.10552769922	y1	1	447.2602	47.967	147.1128	447.2602	47.967	147.1128
995	LAVYQAGAR	SHPNKQLWK	3	316.8469	15.989	379.877	316.8469	15.989	379.877	LAVY	b4	146.10552769922	y1	2	224.1337	23.9835	74.06	224.1337	23.9835	74.06
995	LAVYQAGAR	SHPNKQLWK	2	474.7667	23.9835	654.3345	474.7667	23.9835	654.3345	LAVY	b4	146.10552769922	y1	1	447.2602	47.967	147.1128	447.2602	47.967	147.1128
995	LAVYQAGAR	SHPNKQLWK	2	474.7667	23.9835	654.3345	474.7667	23.9835	654.3345	LAVY	b4	146.10552769922	y1	2	224.1337	23.9835	74.06	224.1337	23.9835	74.06
995	LAVYQAGAR	SHPNKQLWK	3	316.8469	15.989	436.5587	316.8469	15.989	436.5587	LAVY	b4	146.10552769922	y1	1	447.2602	47.967	147.1128	447.2602	47.967	147.1128
995	LAVYQAGAR	SHPNKQLWK	3	316.8469	15.989	436.5587	316.8469	15.989	436.5587	LAVY	b4	146.10552769922	y1	2	224.1337	23.9835	74.06	224.1337	23.9835	74.06
995	LAVYQAGAR	SHPNKQLWK	2	474.7667	23.9835	739.3571	474.7667	23.9835	739.3571	LAVY	b4	146.10552769922	y1	1	447.2602	47.967	147.1128	447.2602	47.967	147.1128
995	LAVYQAGAR	SHPNKQLWK	2	474.7667	23.9835	739.3571	474.7667	23.9835	739.3571	LAVY	b4	146.10552769922	y1	2	224.1337	23.9835	74.06	224.1337	23.9835	74.06
995	LAVYQAGAR	SHPNKQLWK	3	316.8469	15.989	493.2405	316.8469	15.989	493.2405	LAVY	b4	146.10552769922	y1	1	447.2602	47.967	147.1128	447.2602	47.967	147.1128
995	LAVYQAGAR	SHPNKQLWK	3	316.8469	15.989	493.2405	316.8469	15.989	493.2405	LAVY	b4	146.10552769922	y1	2	224.1337	23.9835	74.06	224.1337	23.9835	74.06
999	LAVYQAGAR	LDGLCIPLR	2	474.7667	23.9835	500.2864	474.7667	23.9835	500.2864	QAGAR	y5	113.08406397853	b1	1	502.2732	47.967	147.1128	502.2732	47.967	147.1128
999	LAVYQAGAR	LDGLCIPLR	2	474.7667	23.9835	500.2864	474.7667	23.9835	500.2864	QAGAR	y5	113.08406397853	b1	2	251.6402	23.9835	74.06	251.6402	23.9835	74.06
999	LAVYQAGAR	LDGLCIPLR	3	316.8469	15.989	333.86	316.8469	15.989	333.86	QAGAR	y5	113.08406397853	b1	1	502.2732	47.967	147.1128	502.2732	47.967	147.1128
999	LAVYQAGAR	LDGLCIPLR	3	316.8469	15.989	333.86	316.8469	15.989	333.86	QAGAR	y5	113.08406397853	b1	2	251.6402	23.9835	74.06	251.6402	23.9835	74.06
999	LAVYQAGAR	LDGLCIPLR	2	474.7667	23.9835	528.7972	474.7667	23.9835	528.7972	QAGAR	y5	113.08406397853	b1	1	502.2732	47.967	147.1128	502.2732	47.967	147.1128
999	LAVYQAGAR	LDGLCIPLR	2	474.7667	23.9835	528.7972	474.7667	23.9835	528.7972	QAGAR	y5	113.08406397853	b1	2	251.6402	23.9835	74.06	251.6402	23.9835	74.06
999	LAVYQAGAR	LDGLCIPLR	3	316.8469	15.989	352.8672	316.8469	15.989	352.8672	QAGAR	y5	113.08406397853	b1	1	502.2732	47.967	147.1128	502.2732	47.967	147.1128
999	LAVYQAGAR	LDGLCIPLR	3	316.8469	15.989	352.8672	316.8469	15.989	352.8672	QAGAR	y5	113.08406397853	b1	2	251.6402	23.9835	74.06	251.6402	23.9835	74.06
999	LAVYQAGAR	LDGLCIPLR	2	474.7667	23.9835	500.2864	474.7667	23.9835	500.2864	QAGAR	y5	885.47422319781	y8	1	502.2732	47.967	147.1128	502.2732	47.967	147.1128
999	LAVYQAGAR	LDGLCIPLR	2	474.7667	23.9835	500.2864	474.7667	23.9835	500.2864	QAGAR	y5	885.47422319781	y8	2	251.6402	23.9835	74.06	251.6402	23.9835	74.06
999	LAVYQAGAR	LDGLCIPLR	3	316.8469	15.989	333.86	316.8469	15.989	333.86	QAGAR	y5	885.47422319781	y8	1	502.2732	47.967	147.1128	502.2732	47.967	147.1128
999	LAVYQAGAR	LDGLCIPLR	3	316.8469	15.989	333.86	316.8469	15.989	333.86	QAGAR	y5	885.47422319781	y8	2	251.6402	23.9835	74.06	251.6402	23.9835	74.06
999	LAVYQAGAR	LDGLCIPLR	2	474.7667	23.9835	528.7972	474.7667	23.9835	528.7972	QAGAR	y5	885.47422319781	y8	1	502.2732	47.967	147.1128	502.2732	47.967	147.1128
999	LAVYQAGAR	LDGLCIPLR	2	474.7667	23.9835	528.7972	474.7667	23.9835	528.7972	QAGAR	y5	885.47422319781	y8	2	251.6402	23.9835	74.06	251.6402	23.9835	74.06
999	LAVYQAGAR	LDGLCIPLR	3	316.8469	15.989	352.8672	316.8469	15.989	352.8672	QAGAR	y5	885.47422319781	y8	1	502.2732	47.967	147.1128	502.2732	47.967	147.1128
999	LAVYQAGAR	LDGLCIPLR	3	316.8469	15.989	352.8672	316.8469	15.989	352.8672	QAGAR	y5	885.47422319781	y8	2	251.6402	23.9835	74.06	251.6402	23.9835	74.06
999	LAVYQAGAR	LDGLCIPLR	2	474.7667	23.9835	500.2864	474.7667	23.9835	500.2864	QAGAR	y5	228.11100700282	b2	1	502.2732	47.967	147.1128	502.2732	47.967	147.1128
999	LAVYQAGAR	LDGLCIPLR	2	474.7667	23.9835	500.2864	474.7667	23.9835	500.2864	QAGAR	y5	228.11100700282	b2	2	251.6402	23.9835	74.06	251.6402	23.9835	74.06
999	LAVYQAGAR	LDGLCIPLR	3	316.8469	15.989	333.86	316.8469	15.989	333.86	QAGAR	y5	228.11100700282	b2	1	502.2732	47.967	147.1128	502.2732	47.967	147.1128
999	LAVYQAGAR	LDGLCIPLR	3	316.8469	15.989	333.86	316.8469	15.989	333.86	QAGAR	y5	228.11100700282	b2	2	251.6402	23.9835	74.06	251.6402	23.9835	74.06
999	LAVYQAGAR	LDGLCIPLR	2	474.7667	23.9835	528.7972	474.7667	23.9835	528.7972	QAGAR	y5	228.11100700282	b2	1	502.2732	47.967	147.1128	502.2732	47.967	147.1128
999	LAVYQAGAR	LDGLCIPLR	2	474.7667	23.9835	528.7972	474.7667	23.9835	528.7972	QAGAR	y5	228.11100700282	b2	2	251.6402	23.9835	74.06	251.6402	23.9835	74.06
999	LAVYQAGAR	LDGLCIPLR	3	316.8469	15.989	352.8672	316.8469	15.989	352.8672	QAGAR	y5	228.11100700282	b2	1	502.2732	47.967	147.1128	502.2732	47.967	147.1128
999	LAVYQAGAR	LDGLCIPLR	3	316.8469	15.989	352.8672	316.8469	15.989	352.8672	QAGAR	y5	228.11100700282	b2	2	251.6402	23.9835	74.06	251.6402	23.9835	74.06
999	LAVYQAGAR	LDGLCIPLR	2	474.7667	23.9835	500.2864	474.7667	23.9835	500.2864	QAGAR	y5	770.44728017352	y7	1	502.2732	47.967	147.1128	502.2732	47.967	147.1128
999	LAVYQAGAR	LDGLCIPLR	2	474.7667	23.9835	500.2864	474.7667	23.9835	500.2864	QAGAR	y5	770.44728017352	y7	2	251.6402	23.9835	74.06	251.6402	23.9835	74.06
999	LAVYQAGAR	LDGLCIPLR	3	316.8469	15.989	333.86	316.8469	15.989	333.86	QAGAR	y5	770.44728017352	y7	1	502.2732	47.967	147.1128	502.2732	47.967	147.1128
999	LAVYQAGAR	LDGLCIPLR	3	316.8469	15.989	333.86	316.8469	15.989	333.86	QAGAR	y5	770.44728017352	y7	2	251.6402	23.9835	74.06	251.6402	23.9835	74.06
999	LAVYQAGAR	LDGLCIPLR	2	474.7667	23.9835	528.7972	474.7667	23.9835	528.7972	QAGAR	y5	770.44728017352	y7	1	502.2732	47.967	147.1128	502.2732	47.967	147.1128
999	LAVYQAGAR	LDGLCIPLR	2	474.7667	23.9835	528.7972	474.7667	23.9835	528.7972	QAGAR	y5	770.44728017352	y7	2	251.6402	23.9835	74.06	251.6402	23.9835	74.06
999	LAVYQAGAR	LDGLCIPLR	3	316.8469	15.989	352.8672	316.8469	15.989	352.8672	QAGAR	y5	770.44728017352	y7	1	502.2732	47.967	147.1128	502.2732	47.967	147.1128
999	LAVYQAGAR	LDGLCIPLR	3	316.8469	15.989	352.8672	316.8469	15.989	352.8672	QAGAR	y5	770.44728017352	y7	2	251.6402	23.9835	74.06	251.6402	23.9835	74.06
999	LAVYQAGAR	LDGLCIPLR	2	474.7667	23.9835	500.2864	474.7667	23.9835	500.2864	QAGAR	y5	285.13247072351	b3	1	502.2732	47.967	147.1128	502.2732	47.967	147.1128
999	LAVYQAGAR	LDGLCIPLR	2	474.7667	23.9835	500.2864	474.7667	23.9835	500.2864	QAGAR	y5	285.13247072351	b3	2	251.6402	23.9835	74.06	251.6402	23.9835	74.06
999	LAVYQAGAR	LDGLCIPLR	3	316.8469	15.989	333.86	316.8469	15.989	333.86	QAGAR	y5	285.13247072351	b3	1	502.2732	47.967	147.1128	502.2732	47.967	147.1128
999	LAVYQAGAR	LDGLCIPLR	3	316.8469	15.989	333.86	316.8469	15.989	333.86	QAGAR	y5	285.13247072351	b3	2	251.6402	23.9835	74.06	251.6402	23.9835	74.06
999	LAVYQAGAR	LDGLCIPLR	2	474.7667	23.9835	528.7972	474.7667	23.9835	528.7972	QAGAR	y5	285.13247072351	b3	1	502.2732	47.967	147.1128	502.2732	47.967	147.1128
999	LAVYQAGAR	LDGLCIPLR	2	474.7667	23.9835	528.7972	474.7667	23.9835	528.7972	QAGAR	y5	285.13247072351	b3	2	251.6402	23.9835	74.06	251.6402	23.9835	74.06
999	LAVYQAGAR	LDGLCIPLR	3	316.8469	15.989	352.8672	316.8469	15.989	352.8672	QAGAR	y5	285.13247072351	b3	1	502.2732	47.967	147.1128	502.2732	47.967	147.1128
999	LAVYQAGAR	LDGLCIPLR	3	316.8469	15.989	352.8672	316.8469	15.989	352.8672	QAGAR	y5	285.13247072351	b3	2	251.6402	23.9835	74.06	251.6402	23.9835	74.06
999	LAVYQAGAR	LDGLCIPLR	2	474.7667	23.9835	500.2864	474.7667	23.9835	500.2864	QAGAR	y5	713.42581645283	y6	1	502.2732	47.967	147.1128	502.2732	47.967	147.1128
999	LAVYQAGAR	LDGLCIPLR	2	474.7667	23.9835	500.2864	474.7667	23.9835	500.2864	QAGAR	y5	713.42581645283	y6	2	251.6402	23.9835	74.06	251.6402	23.9835	74.06
999	LAVYQAGAR	LDGLCIPLR	3	316.8469	15.989	333.86	316.8469	15.989	333.86	QAGAR	y5	713.42581645283	y6	1	502.2732	47.967	147.1128	502.2732	47.967	147.1128
999	LAVYQAGAR	LDGLCIPLR	3	316.8469	15.989	333.86	316.8469	15.989	333.86	QAGAR	y5	713.42581645283	y6	2	251.6402	23.9835	74.06	251.6402	23.9835	74.06
999	LAVYQAGAR	LDGLCIPLR	2	474.7667	23.9835	528.7972	474.7667	23.9835	528.7972	QAGAR	y5	713.42581645283	y6	1	502.2732	47.967	147.1128	502.2732	47.967	147.1128
999	LAVYQAGAR	LDGLCIPLR	2	474.7667	23.9835	528.7972	474.7667	23.9835	528.7972	QAGAR	y5	713.42581645283	y6	2	251.6402	23.9835	74.06	251.6402	23.9835	74.06
999	LAVYQAGAR	LDGLCIPLR	3	316.8469	15.989	352.8672	316.8469	15.989	352.8672	QAGAR	y5	713.42581645283	y6	1	502.2732	47.967	147.1128	502.2732	47.967	147.1128
999	LAVYQAGAR	LDGLCIPLR	3	316.8469	15.989	352.8672	316.8469	15.989	352.8672	QAGAR	y5	713.42581645283	y6	2	251.6402	23.9835	74.06	251.6402	23.9835	74.06
999	LAVYQAGAR	LDGLCIPLR	2	474.7667	23.9835	500.2864	474.7667	23.9835	500.2864	QAGAR	y5	398.21653470204	b4	1	502.2732	47.967	147.1128	502.2732	47.967	147.1128
999	LAVYQAGAR	LDGLCIPLR	2	474.7667	23.9835	500.2864	474.7667	23.9835	500.2864	QAGAR	y5	398.21653470204	b4	2	251.6402	23.9835	74.06	251.6402	23.9835	74.06
999	LAVYQAGAR	LDGLCIPLR	3	316.8469	15.989	333.86	316.8469	15.989	333.86	QAGAR	y5	398.21653470204	b4	1	502.2732	47.967	147.1128	502.2732	47.967	147.1128
999	LAVYQAGAR	LDGLCIPLR	3	316.8469	15.989	333.86	316.8469	15.989	333.86	QAGAR	y5	398.21653470204	b4	2	251.6402	23.9835	74.06	251.6402	23.9835	74.06
999	LAVYQAGAR	LDGLCIPLR	2	474.7667	23.9835	528.7972	474.7667	23.9835	528.7972	QAGAR	y5	398.21653470204	b4	1	502.2732	47.967	147.1128	502.2732	47.967	147.1128
999	LAVYQAGAR	LDGLCIPLR	2	474.7667	23.9835	528.7972	474.7667	23.9835	528.7972	QAGAR	y5	398.21653470204	b4	2	251.6402	23.9835	74.06	251.6402	23.9835	74.06
999	LAVYQAGAR	LDGLCIPLR	3	316.8469	15.989	352.8672	316.8469	15.989	352.8672	QAGAR	y5	398.21653470204	b4	1	502.2732	47.967	147.1128	502.2732	47.967	147.1128
999	LAVYQAGAR	LDGLCIPLR	3	316.8469	15.989	352.8672	316.8469	15.989	352.8672	QAGAR	y5	398.21653470204	b4	2	251.6402	23.9835	74.06	251.6402	23.9835	74.06
999	LAVYQAGAR	LDGLCIPLR	2	474.7667	23.9835	500.2864	474.7667	23.9835	500.2864	QAGAR	y5	600.3417524743	y5	1	502.2732	47.967	147.1128	502.2732	47.967	147.1128
999	LAVYQAGAR	LDGLCIPLR	2	474.7667	23.9835	500.2864	474.7667	23.9835	500.2864	QAGAR	y5	600.3417524743	y5	2	251.6402	23.9835	74.06	251.6402	23.9835	74.06
999	LAVYQAGAR	LDGLCIPLR	3	316.8469	15.989	333.86	316.8469	15.989	333.86	QAGAR	y5	600.3417524743	y5	1	502.2732	47.967	147.1128	502.2732	47.967	147.1128
999	LAVYQAGAR	LDGLCIPLR	3	316.8469	15.989	333.86	316.8469	15.989	333.86	QAGAR	y5	600.3417524743	y5	2	251.6402	23.9835	74.06	251.6402	23.9835	74.06
999	LAVYQAGAR	LDGLCIPLR	2	474.7667	23.9835	528.7972	474.7667	23.9835	528.7972	QAGAR	y5	600.3417524743	y5	1	502.2732	47.967	147.1128	502.2732	47.967	147.1128
999	LAVYQAGAR	LDGLCIPLR	2	474.7667	23.9835	528.7972	474.7667	23.9835	528.7972	QAGAR	y5	600.3417524743	y5	2	251.6402	23.9835	74.06	251.6402	23.9835	74.06
999	LAVYQAGAR	LDGLCIPLR	3	316.8469	15.989	352.8672	316.8469	15.989	352.8672	QAGAR	y5	600.3417524743	y5	1	502.2732	47.967	147.1128	502.2732	47.967	147.1128
999	LAVYQAGAR	LDGLCIPLR	3	316.8469	15.989	352.8672	316.8469	15.989	352.8672	QAGAR	y5	600.3417524743	y5	2	251.6402	23.9835	74.06	251.6402	23.9835	74.06
999	LAVYQAGAR	LDGLCIPLR	2	474.7667	23.9835	500.2864	474.7667	23.9835	500.2864	QAGAR	y5	501.22571966159	b5	1	502.2732	47.967	147.1128	502.2732	47.967	147.1128
999	LAVYQAGAR	LDGLCIPLR	2	474.7667	23.9835	500.2864	474.7667	23.9835	500.2864	QAGAR	y5	501.22571966159	b5	2	251.6402	23.9835	74.06	251.6402	23.9835	74.06
999	LAVYQAGAR	LDGLCIPLR	3	316.8469	15.989	333.86	316.8469	15.989	333.86	QAGAR	y5	501.22571966159	b5	1	502.2732	47.967	147.1128	502.2732	47.967	147.1128
999	LAVYQAGAR	LDGLCIPLR	3	316.8469	15.989	333.86	316.8469	15.989	333.86	QAGAR	y5	501.22571966159	b5	2	251.6402	23.9835	74.06	251.6402	23.9835	74.06
999	LAVYQAGAR	LDGLCIPLR	2	474.7667	23.9835	528.7972	474.7667	23.9835	528.7972	QAGAR	y5	501.22571966159	b5	1	502.2732	47.967	147.1128	502.2732	47.967	147.1128
999	LAVYQAGAR	LDGLCIPLR	2	474.7667	23.9835	528.7972	474.7667	23.9835	528.7972	QAGAR	y5	501.22571966159	b5	2	251.6402	23.9835	74.06	251.6402	23.9835	74.06
999	LAVYQAGAR	LDGLCIPLR	3	316.8469	15.989	352.8672	316.8469	15.989	352.8672	QAGAR	y5	501.22571966159	b5	1	502.2732	47.967	147.1128	502.2732	47.967	147.1128
999	LAVYQAGAR	LDGLCIPLR	3	316.8469	15.989	352.8672	316.8469	15.989	352.8672	QAGAR	y5	501.22571966159	b5	2	251.6402	23.9835	74.06	251.6402	23.9835	74.06
999	LAVYQAGAR	LDGLCIPLR	2	474.7667	23.9835	500.2864	474.7667	23.9835	500.2864	QAGAR	y5	497.33256751475	y4	1	502.2732	47.967	147.1128	502.2732	47.967	147.1128
999	LAVYQAGAR	LDGLCIPLR	2	474.7667	23.9835	500.2864	474.7667	23.9835	500.2864	QAGAR	y5	497.33256751475	y4	2	251.6402	23.9835	74.06	251.6402	23.9835	74.06
999	LAVYQAGAR	LDGLCIPLR	3	316.8469	15.989	333.86	316.8469	15.989	333.86	QAGAR	y5	497.33256751475	y4	1	502.2732	47.967	147.1128	502.2732	47.967	147.1128
999	LAVYQAGAR	LDGLCIPLR	3	316.8469	15.989	333.86	316.8469	15.989	333.86	QAGAR	y5	497.33256751475	y4	2	251.6402	23.9835	74.06	251.6402	23.9835	74.06
999	LAVYQAGAR	LDGLCIPLR	2	474.7667	23.9835	528.7972	474.7667	23.9835	528.7972	QAGAR	y5	497.33256751475	y4	1	502.2732	47.967	147.1128	502.2732	47.967	147.1128
999	LAVYQAGAR	LDGLCIPLR	2	474.7667	23.9835	528.7972	474.7667	23.9835	528.7972	QAGAR	y5	497.33256751475	y4	2	251.6402	23.9835	74.06	251.6402	23.9835	74.06
999	LAVYQAGAR	LDGLCIPLR	3	316.8469	15.989	352.8672	316.8469	15.989	352.8672	QAGAR	y5	497.33256751475	y4	1	502.2732	47.967	147.1128	502.2732	47.967	147.1128
999	LAVYQAGAR	LDGLCIPLR	3	316.8469	15.989	352.8672	316.8469	15.989	352.8672	QAGAR	y5	497.33256751475	y4	2	251.6402	23.9835	74.06	251.6402	23.9835	74.06
999	LAVYQAGAR	LDGLCIPLR	2	474.7667	23.9835	500.2864	474.7667	23.9835	500.2864	QAGAR	y5	614.30978364012	b6	1	502.2732	47.967	147.1128	502.2732	47.967	147.1128
999	LAVYQAGAR	LDGLCIPLR	2	474.7667	23.9835	500.2864	474.7667	23.9835	500.2864	QAGAR	y5	614.30978364012	b6	2	251.6402	23.9835	74.06	251.6402	23.9835	74.06
999	LAVYQAGAR	LDGLCIPLR	3	316.8469	15.989	333.86	316.8469	15.989	333.86	QAGAR	y5	614.30978364012	b6	1	502.2732	47.967	147.1128	502.2732	47.967	147.1128
999	LAVYQAGAR	LDGLCIPLR	3	316.8469	15.989	333.86	316.8469	15.989	333.86	QAGAR	y5	614.30978364012	b6	2	251.6402	23.9835	74.06	251.6402	23.9835	74.06
999	LAVYQAGAR	LDGLCIPLR	2	474.7667	23.9835	528.7972	474.7667	23.9835	528.7972	QAGAR	y5	614.30978364012	b6	1	502.2732	47.967	147.1128	502.2732	47.967	147.1128
999	LAVYQAGAR	LDGLCIPLR	2	474.7667	23.9835	528.7972	474.7667	23.9835	528.7972	QAGAR	y5	614.30978364012	b6	2	251.6402	23.9835	74.06	251.6402	23.9835	74.06
999	LAVYQAGAR	LDGLCIPLR	3	316.8469	15.989	352.8672	316.8469	15.989	352.8672	QAGAR	y5	614.30978364012	b6	1	502.2732	47.967	147.1128	502.2732	47.967	147.1128
999	LAVYQAGAR	LDGLCIPLR	3	316.8469	15.989	352.8672	316.8469	15.989	352.8672	QAGAR	y5	614.30978364012	b6	2	251.6402	23.9835	74.06	251.6402	23.9835	74.06
999	LAVYQAGAR	LDGLCIPLR	2	474.7667	23.9835	500.2864	474.7667	23.9835	500.2864	QAGAR	y5	384.24850353622	y3	1	502.2732	47.967	147.1128	502.2732	47.967	147.1128
999	LAVYQAGAR	LDGLCIPLR	2	474.7667	23.9835	500.2864	474.7667	23.9835	500.2864	QAGAR	y5	384.24850353622	y3	2	251.6402	23.9835	74.06	251.6402	23.9835	74.06
999	LAVYQAGAR	LDGLCIPLR	3	316.8469	15.989	333.86	316.8469	15.989	333.86	QAGAR	y5	384.24850353622	y3	1	502.2732	47.967	147.1128	502.2732	47.967	147.1128
999	LAVYQAGAR	LDGLCIPLR	3	316.8469	15.989	333.86	316.8469	15.989	333.86	QAGAR	y5	384.24850353622	y3	2	251.6402	23.9835	74.06	251.6402	23.9835	74.06
999	LAVYQAGAR	LDGLCIPLR	2	474.7667	23.9835	528.7972	474.7667	23.9835	528.7972	QAGAR	y5	384.24850353622	y3	1	502.2732	47.967	147.1128	502.2732	47.967	147.1128
999	LAVYQAGAR	LDGLCIPLR	2	474.7667	23.9835	528.7972	474.7667	23.9835	528.7972	QAGAR	y5	384.24850353622	y3	2	251.6402	23.9835	74.06	251.6402	23.9835	74.06
999	LAVYQAGAR	LDGLCIPLR	3	316.8469	15.989	352.8672	316.8469	15.989	352.8672	QAGAR	y5	384.24850353622	y3	1	502.2732	47.967	147.1128	502.2732	47.967	147.1128
999	LAVYQAGAR	LDGLCIPLR	3	316.8469	15.989	352.8672	316.8469	15.989	352.8672	QAGAR	y5	384.24850353622	y3	2	251.6402	23.9835	74.06	251.6402	23.9835	74.06
999	LAVYQAGAR	LDGLCIPLR	2	474.7667	23.9835	500.2864	474.7667	23.9835	500.2864	QAGAR	y5	711.36254748973	b7	1	502.2732	47.967	147.1128	502.2732	47.967	147.1128
999	LAVYQAGAR	LDGLCIPLR	2	474.7667	23.9835	500.2864	474.7667	23.9835	500.2864	QAGAR	y5	711.36254748973	b7	2	251.6402	23.9835	74.06	251.6402	23.9835	74.06
999	LAVYQAGAR	LDGLCIPLR	3	316.8469	15.989	333.86	316.8469	15.989	333.86	QAGAR	y5	711.36254748973	b7	1	502.2732	47.967	147.1128	502.2732	47.967	147.1128
999	LAVYQAGAR	LDGLCIPLR	3	316.8469	15.989	333.86	316.8469	15.989	333.86	QAGAR	y5	711.36254748973	b7	2	251.6402	23.9835	74.06	251.6402	23.9835	74.06
999	LAVYQAGAR	LDGLCIPLR	2	474.7667	23.9835	528.7972	474.7667	23.9835	528.7972	QAGAR	y5	711.36254748973	b7	1	502.2732	47.967	147.1128	502.2732	47.967	147.1128
999	LAVYQAGAR	LDGLCIPLR	2	474.7667	23.9835	528.7972	474.7667	23.9835	528.7972	QAGAR	y5	711.36254748973	b7	2	251.6402	23.9835	74.06	251.6402	23.9835	74.06
999	LAVYQAGAR	LDGLCIPLR	3	316.8469	15.989	352.8672	316.8469	15.989	352.8672	QAGAR	y5	711.36254748973	b7	1	502.2732	47.967	147.1128	502.2732	47.967	147.1128
999	LAVYQAGAR	LDGLCIPLR	3	316.8469	15.989	352.8672	316.8469	15.989	352.8672	QAGAR	y5	711.36254748973	b7	2	251.6402	23.9835	74.06	251.6402	23.9835	74.06
999	LAVYQAGAR	LDGLCIPLR	2	474.7667	23.9835	500.2864	474.7667	23.9835	500.2864	QAGAR	y5	287.19573968661	y2	1	502.2732	47.967	147.1128	502.2732	47.967	147.1128
999	LAVYQAGAR	LDGLCIPLR	2	474.7667	23.9835	500.2864	474.7667	23.9835	500.2864	QAGAR	y5	287.19573968661	y2	2	251.6402	23.9835	74.06	251.6402	23.9835	74.06
999	LAVYQAGAR	LDGLCIPLR	3	316.8469	15.989	333.86	316.8469	15.989	333.86	QAGAR	y5	287.19573968661	y2	1	502.2732	47.967	147.1128	502.2732	47.967	147.1128
999	LAVYQAGAR	LDGLCIPLR	3	316.8469	15.989	333.86	316.8469	15.989	333.86	QAGAR	y5	287.19573968661	y2	2	251.6402	23.9835	74.06	251.6402	23.9835	74.06
999	LAVYQAGAR	LDGLCIPLR	2	474.7667	23.9835	528.7972	474.7667	23.9835	528.7972	QAGAR	y5	287.19573968661	y2	1	502.2732	47.967	147.1128	502.2732	47.967	147.1128
999	LAVYQAGAR	LDGLCIPLR	2	474.7667	23.9835	528.7972	474.7667	23.9835	528.7972	QAGAR	y5	287.19573968661	y2	2	251.6402	23.9835	74.06	251.6402	23.9835	74.06
999	LAVYQAGAR	LDGLCIPLR	3	316.8469	15.989	352.8672	316.8469	15.989	352.8672	QAGAR	y5	287.19573968661	y2	1	502.2732	47.967	147.1128	502.2732	47.967	147.1128
999	LAVYQAGAR	LDGLCIPLR	3	316.8469	15.989	352.8672	316.8469	15.989	352.8672	QAGAR	y5	287.19573968661	y2	2	251.6402	23.9835	74.06	251.6402	23.9835	74.06
999	LAVYQAGAR	LDGLCIPLR	2	474.7667	23.9835	500.2864	474.7667	23.9835	500.2864	QAGAR	y5	824.44661146826	b8	1	502.2732	47.967	147.1128	502.2732	47.967	147.1128
999	LAVYQAGAR	LDGLCIPLR	2	474.7667	23.9835	500.2864	474.7667	23.9835	500.2864	QAGAR	y5	824.44661146826	b8	2	251.6402	23.9835	74.06	251.6402	23.9835	74.06
999	LAVYQAGAR	LDGLCIPLR	3	316.8469	15.989	333.86	316.8469	15.989	333.86	QAGAR	y5	824.44661146826	b8	1	502.2732	47.967	147.1128	502.2732	47.967	147.1128
999	LAVYQAGAR	LDGLCIPLR	3	316.8469	15.989	333.86	316.8469	15.989	333.86	QAGAR	y5	824.44661146826	b8	2	251.6402	23.9835	74.06	251.6402	23.9835	74.06
999	LAVYQAGAR	LDGLCIPLR	2	474.7667	23.9835	528.7972	474.7667	23.9835	528.7972	QAGAR	y5	824.44661146826	b8	1	502.2732	47.967	147.1128	502.2732	47.967	147.1128
999	LAVYQAGAR	LDGLCIPLR	2	474.7667	23.9835	528.7972	474.7667	23.9835	528.7972	QAGAR	y5	824.44661146826	b8	2	251.6402	23.9835	74.06	251.6402	23.9835	74.06
999	LAVYQAGAR	LDGLCIPLR	3	316.8469	15.989	352.8672	316.8469	15.989	352.8672	QAGAR	y5	824.44661146826	b8	1	502.2732	47.967	147.1128	502.2732	47.967	147.1128
999	LAVYQAGAR	LDGLCIPLR	3	316.8469	15.989	352.8672	316.8469	15.989	352.8672	QAGAR	y5	824.44661146826	b8	2	251.6402	23.9835	74.06	251.6402	23.9835	74.06
999	LAVYQAGAR	LDGLCIPLR	2	474.7667	23.9835	500.2864	474.7667	23.9835	500.2864	QAGAR	y5	174.11167570808	y1	1	502.2732	47.967	147.1128	502.2732	47.967	147.1128
999	LAVYQAGAR	LDGLCIPLR	2	474.7667	23.9835	500.2864	474.7667	23.9835	500.2864	QAGAR	y5	174.11167570808	y1	2	251.6402	23.9835	74.06	251.6402	23.9835	74.06
999	LAVYQAGAR	LDGLCIPLR	3	316.8469	15.989	333.86	316.8469	15.989	333.86	QAGAR	y5	174.11167570808	y1	1	502.2732	47.967	147.1128	502.2732	47.967	147.1128
999	LAVYQAGAR	LDGLCIPLR	3	316.8469	15.989	333.86	316.8469	15.989	333.86	QAGAR	y5	174.11167570808	y1	2	251.6402	23.9835	74.06	251.6402	23.9835	74.06
999	LAVYQAGAR	LDGLCIPLR	2	474.7667	23.9835	528.7972	474.7667	23.9835	528.7972	QAGAR	y5	174.11167570808	y1	1	502.2732	47.967	147.1128	502.2732	47.967	147.1128
999	LAVYQAGAR	LDGLCIPLR	2	474.7667	23.9835	528.7972	474.7667	23.9835	528.7972	QAGAR	y5	174.11167570808	y1	2	251.6402	23.9835	74.06	251.6402	23.9835	74.06
999	LAVYQAGAR	LDGLCIPLR	3	316.8469	15.989	352.8672	316.8469	15.989	352.8672	QAGAR	y5	174.11167570808	y1	1	502.2732	47.967	147.1128	502.2732	47.967	147.1128
999	LAVYQAGAR	LDGLCIPLR	3	316.8469	15.989	352.8672	316.8469	15.989	352.8672	QAGAR	y5	174.11167570808	y1	2	251.6402	23.9835	74.06	251.6402	23.9835	74.06
999	LAVYQAGAR	CSQKCDQNK	2	474.7667	23.9835	527.2262	474.7667	23.9835	527.2262	QAGAR	y5	103.00918495955	b1	1	502.2732	47.967	147.1128	502.2732	47.967	147.1128
999	LAVYQAGAR	CSQKCDQNK	2	474.7667	23.9835	527.2262	474.7667	23.9835	527.2262	QAGAR	y5	103.00918495955	b1	2	251.6402	23.9835	74.06	251.6402	23.9835	74.06
999	LAVYQAGAR	CSQKCDQNK	3	316.8469	15.989	351.8199	316.8469	15.989	351.8199	QAGAR	y5	103.00918495955	b1	1	502.2732	47.967	147.1128	502.2732	47.967	147.1128
999	LAVYQAGAR	CSQKCDQNK	3	316.8469	15.989	351.8199	316.8469	15.989	351.8199	QAGAR	y5	103.00918495955	b1	2	251.6402	23.9835	74.06	251.6402	23.9835	74.06
999	LAVYQAGAR	CSQKCDQNK	2	474.7667	23.9835	555.737	474.7667	23.9835	555.737	QAGAR	y5	103.00918495955	b1	1	502.2732	47.967	147.1128	502.2732	47.967	147.1128
999	LAVYQAGAR	CSQKCDQNK	2	474.7667	23.9835	555.737	474.7667	23.9835	555.737	QAGAR	y5	103.00918495955	b1	2	251.6402	23.9835	74.06	251.6402	23.9835	74.06
999	LAVYQAGAR	CSQKCDQNK	3	316.8469	15.989	370.8271	316.8469	15.989	370.8271	QAGAR	y5	103.00918495955	b1	1	502.2732	47.967	147.1128	502.2732	47.967	147.1128
999	LAVYQAGAR	CSQKCDQNK	3	316.8469	15.989	370.8271	316.8469	15.989	370.8271	QAGAR	y5	103.00918495955	b1	2	251.6402	23.9835	74.06	251.6402	23.9835	74.06
999	LAVYQAGAR	CSQKCDQNK	2	474.7667	23.9835	584.2477	474.7667	23.9835	584.2477	QAGAR	y5	103.00918495955	b1	1	502.2732	47.967	147.1128	502.2732	47.967	147.1128
999	LAVYQAGAR	CSQKCDQNK	2	474.7667	23.9835	584.2477	474.7667	23.9835	584.2477	QAGAR	y5	103.00918495955	b1	2	251.6402	23.9835	74.06	251.6402	23.9835	74.06
999	LAVYQAGAR	CSQKCDQNK	3	316.8469	15.989	389.8342	316.8469	15.989	389.8342	QAGAR	y5	103.00918495955	b1	1	502.2732	47.967	147.1128	502.2732	47.967	147.1128
999	LAVYQAGAR	CSQKCDQNK	3	316.8469	15.989	389.8342	316.8469	15.989	389.8342	QAGAR	y5	103.00918495955	b1	2	251.6402	23.9835	74.06	251.6402	23.9835	74.06
999	LAVYQAGAR	CSQKCDQNK	2	474.7667	23.9835	612.2489	474.7667	23.9835	612.2489	QAGAR	y5	103.00918495955	b1	1	502.2732	47.967	147.1128	502.2732	47.967	147.1128
999	LAVYQAGAR	CSQKCDQNK	2	474.7667	23.9835	612.2489	474.7667	23.9835	612.2489	QAGAR	y5	103.00918495955	b1	2	251.6402	23.9835	74.06	251.6402	23.9835	74.06
999	LAVYQAGAR	CSQKCDQNK	3	316.8469	15.989	408.5017	316.8469	15.989	408.5017	QAGAR	y5	103.00918495955	b1	1	502.2732	47.967	147.1128	502.2732	47.967	147.1128
999	LAVYQAGAR	CSQKCDQNK	3	316.8469	15.989	408.5017	316.8469	15.989	408.5017	QAGAR	y5	103.00918495955	b1	2	251.6402	23.9835	74.06	251.6402	23.9835	74.06
999	LAVYQAGAR	CSQKCDQNK	2	474.7667	23.9835	640.7596	474.7667	23.9835	640.7596	QAGAR	y5	103.00918495955	b1	1	502.2732	47.967	147.1128	502.2732	47.967	147.1128
999	LAVYQAGAR	CSQKCDQNK	2	474.7667	23.9835	640.7596	474.7667	23.9835	640.7596	QAGAR	y5	103.00918495955	b1	2	251.6402	23.9835	74.06	251.6402	23.9835	74.06
999	LAVYQAGAR	CSQKCDQNK	3	316.8469	15.989	427.5088	316.8469	15.989	427.5088	QAGAR	y5	103.00918495955	b1	1	502.2732	47.967	147.1128	502.2732	47.967	147.1128
999	LAVYQAGAR	CSQKCDQNK	3	316.8469	15.989	427.5088	316.8469	15.989	427.5088	QAGAR	y5	103.00918495955	b1	2	251.6402	23.9835	74.06	251.6402	23.9835	74.06
999	LAVYQAGAR	CSQKCDQNK	2	474.7667	23.9835	669.2704	474.7667	23.9835	669.2704	QAGAR	y5	103.00918495955	b1	1	502.2732	47.967	147.1128	502.2732	47.967	147.1128
999	LAVYQAGAR	CSQKCDQNK	2	474.7667	23.9835	669.2704	474.7667	23.9835	669.2704	QAGAR	y5	103.00918495955	b1	2	251.6402	23.9835	74.06	251.6402	23.9835	74.06
999	LAVYQAGAR	CSQKCDQNK	3	316.8469	15.989	446.516	316.8469	15.989	446.516	QAGAR	y5	103.00918495955	b1	1	502.2732	47.967	147.1128	502.2732	47.967	147.1128
999	LAVYQAGAR	CSQKCDQNK	3	316.8469	15.989	446.516	316.8469	15.989	446.516	QAGAR	y5	103.00918495955	b1	2	251.6402	23.9835	74.06	251.6402	23.9835	74.06
999	LAVYQAGAR	CSQKCDQNK	2	474.7667	23.9835	697.2716	474.7667	23.9835	697.2716	QAGAR	y5	103.00918495955	b1	1	502.2732	47.967	147.1128	502.2732	47.967	147.1128
999	LAVYQAGAR	CSQKCDQNK	2	474.7667	23.9835	697.2716	474.7667	23.9835	697.2716	QAGAR	y5	103.00918495955	b1	2	251.6402	23.9835	74.06	251.6402	23.9835	74.06
999	LAVYQAGAR	CSQKCDQNK	3	316.8469	15.989	465.1835	316.8469	15.989	465.1835	QAGAR	y5	103.00918495955	b1	1	502.2732	47.967	147.1128	502.2732	47.967	147.1128
999	LAVYQAGAR	CSQKCDQNK	3	316.8469	15.989	465.1835	316.8469	15.989	465.1835	QAGAR	y5	103.00918495955	b1	2	251.6402	23.9835	74.06	251.6402	23.9835	74.06
999	LAVYQAGAR	CSQKCDQNK	2	474.7667	23.9835	725.7823	474.7667	23.9835	725.7823	QAGAR	y5	103.00918495955	b1	1	502.2732	47.967	147.1128	502.2732	47.967	147.1128
999	LAVYQAGAR	CSQKCDQNK	2	474.7667	23.9835	725.7823	474.7667	23.9835	725.7823	QAGAR	y5	103.00918495955	b1	2	251.6402	23.9835	74.06	251.6402	23.9835	74.06
999	LAVYQAGAR	CSQKCDQNK	3	316.8469	15.989	484.1906	316.8469	15.989	484.1906	QAGAR	y5	103.00918495955	b1	1	502.2732	47.967	147.1128	502.2732	47.967	147.1128
999	LAVYQAGAR	CSQKCDQNK	3	316.8469	15.989	484.1906	316.8469	15.989	484.1906	QAGAR	y5	103.00918495955	b1	2	251.6402	23.9835	74.06	251.6402	23.9835	74.06
999	LAVYQAGAR	CSQKCDQNK	2	474.7667	23.9835	754.293	474.7667	23.9835	754.293	QAGAR	y5	103.00918495955	b1	1	502.2732	47.967	147.1128	502.2732	47.967	147.1128
999	LAVYQAGAR	CSQKCDQNK	2	474.7667	23.9835	754.293	474.7667	23.9835	754.293	QAGAR	y5	103.00918495955	b1	2	251.6402	23.9835	74.06	251.6402	23.9835	74.06
999	LAVYQAGAR	CSQKCDQNK	3	316.8469	15.989	503.1978	316.8469	15.989	503.1978	QAGAR	y5	103.00918495955	b1	1	502.2732	47.967	147.1128	502.2732	47.967	147.1128
999	LAVYQAGAR	CSQKCDQNK	3	316.8469	15.989	503.1978	316.8469	15.989	503.1978	QAGAR	y5	103.00918495955	b1	2	251.6402	23.9835	74.06	251.6402	23.9835	74.06
999	LAVYQAGAR	CSQKCDQNK	2	474.7667	23.9835	527.2262	474.7667	23.9835	527.2262	QAGAR	y5	949.42872955603	y8	1	502.2732	47.967	147.1128	502.2732	47.967	147.1128
999	LAVYQAGAR	CSQKCDQNK	2	474.7667	23.9835	527.2262	474.7667	23.9835	527.2262	QAGAR	y5	949.42872955603	y8	2	251.6402	23.9835	74.06	251.6402	23.9835	74.06
999	LAVYQAGAR	CSQKCDQNK	3	316.8469	15.989	351.8199	316.8469	15.989	351.8199	QAGAR	y5	949.42872955603	y8	1	502.2732	47.967	147.1128	502.2732	47.967	147.1128
999	LAVYQAGAR	CSQKCDQNK	3	316.8469	15.989	351.8199	316.8469	15.989	351.8199	QAGAR	y5	949.42872955603	y8	2	251.6402	23.9835	74.06	251.6402	23.9835	74.06
999	LAVYQAGAR	CSQKCDQNK	2	474.7667	23.9835	555.737	474.7667	23.9835	555.737	QAGAR	y5	949.42872955603	y8	1	502.2732	47.967	147.1128	502.2732	47.967	147.1128
999	LAVYQAGAR	CSQKCDQNK	2	474.7667	23.9835	555.737	474.7667	23.9835	555.737	QAGAR	y5	949.42872955603	y8	2	251.6402	23.9835	74.06	251.6402	23.9835	74.06
999	LAVYQAGAR	CSQKCDQNK	3	316.8469	15.989	370.8271	316.8469	15.989	370.8271	QAGAR	y5	949.42872955603	y8	1	502.2732	47.967	147.1128	502.2732	47.967	147.1128
999	LAVYQAGAR	CSQKCDQNK	3	316.8469	15.989	370.8271	316.8469	15.989	370.8271	QAGAR	y5	949.42872955603	y8	2	251.6402	23.9835	74.06	251.6402	23.9835	74.06
999	LAVYQAGAR	CSQKCDQNK	2	474.7667	23.9835	584.2477	474.7667	23.9835	584.2477	QAGAR	y5	949.42872955603	y8	1	502.2732	47.967	147.1128	502.2732	47.967	147.1128
999	LAVYQAGAR	CSQKCDQNK	2	474.7667	23.9835	584.2477	474.7667	23.9835	584.2477	QAGAR	y5	949.42872955603	y8	2	251.6402	23.9835	74.06	251.6402	23.9835	74.06
999	LAVYQAGAR	CSQKCDQNK	3	316.8469	15.989	389.8342	316.8469	15.989	389.8342	QAGAR	y5	949.42872955603	y8	1	502.2732	47.967	147.1128	502.2732	47.967	147.1128
999	LAVYQAGAR	CSQKCDQNK	3	316.8469	15.989	389.8342	316.8469	15.989	389.8342	QAGAR	y5	949.42872955603	y8	2	251.6402	23.9835	74.06	251.6402	23.9835	74.06
999	LAVYQAGAR	CSQKCDQNK	2	474.7667	23.9835	612.2489	474.7667	23.9835	612.2489	QAGAR	y5	949.42872955603	y8	1	502.2732	47.967	147.1128	502.2732	47.967	147.1128
999	LAVYQAGAR	CSQKCDQNK	2	474.7667	23.9835	612.2489	474.7667	23.9835	612.2489	QAGAR	y5	949.42872955603	y8	2	251.6402	23.9835	74.06	251.6402	23.9835	74.06
999	LAVYQAGAR	CSQKCDQNK	3	316.8469	15.989	408.5017	316.8469	15.989	408.5017	QAGAR	y5	949.42872955603	y8	1	502.2732	47.967	147.1128	502.2732	47.967	147.1128
999	LAVYQAGAR	CSQKCDQNK	3	316.8469	15.989	408.5017	316.8469	15.989	408.5017	QAGAR	y5	949.42872955603	y8	2	251.6402	23.9835	74.06	251.6402	23.9835	74.06
999	LAVYQAGAR	CSQKCDQNK	2	474.7667	23.9835	640.7596	474.7667	23.9835	640.7596	QAGAR	y5	949.42872955603	y8	1	502.2732	47.967	147.1128	502.2732	47.967	147.1128
999	LAVYQAGAR	CSQKCDQNK	2	474.7667	23.9835	640.7596	474.7667	23.9835	640.7596	QAGAR	y5	949.42872955603	y8	2	251.6402	23.9835	74.06	251.6402	23.9835	74.06
999	LAVYQAGAR	CSQKCDQNK	3	316.8469	15.989	427.5088	316.8469	15.989	427.5088	QAGAR	y5	949.42872955603	y8	1	502.2732	47.967	147.1128	502.2732	47.967	147.1128
999	LAVYQAGAR	CSQKCDQNK	3	316.8469	15.989	427.5088	316.8469	15.989	427.5088	QAGAR	y5	949.42872955603	y8	2	251.6402	23.9835	74.06	251.6402	23.9835	74.06
999	LAVYQAGAR	CSQKCDQNK	2	474.7667	23.9835	669.2704	474.7667	23.9835	669.2704	QAGAR	y5	949.42872955603	y8	1	502.2732	47.967	147.1128	502.2732	47.967	147.1128
999	LAVYQAGAR	CSQKCDQNK	2	474.7667	23.9835	669.2704	474.7667	23.9835	669.2704	QAGAR	y5	949.42872955603	y8	2	251.6402	23.9835	74.06	251.6402	23.9835	74.06
999	LAVYQAGAR	CSQKCDQNK	3	316.8469	15.989	446.516	316.8469	15.989	446.516	QAGAR	y5	949.42872955603	y8	1	502.2732	47.967	147.1128	502.2732	47.967	147.1128
999	LAVYQAGAR	CSQKCDQNK	3	316.8469	15.989	446.516	316.8469	15.989	446.516	QAGAR	y5	949.42872955603	y8	2	251.6402	23.9835	74.06	251.6402	23.9835	74.06
999	LAVYQAGAR	CSQKCDQNK	2	474.7667	23.9835	697.2716	474.7667	23.9835	697.2716	QAGAR	y5	949.42872955603	y8	1	502.2732	47.967	147.1128	502.2732	47.967	147.1128
999	LAVYQAGAR	CSQKCDQNK	2	474.7667	23.9835	697.2716	474.7667	23.9835	697.2716	QAGAR	y5	949.42872955603	y8	2	251.6402	23.9835	74.06	251.6402	23.9835	74.06
999	LAVYQAGAR	CSQKCDQNK	3	316.8469	15.989	465.1835	316.8469	15.989	465.1835	QAGAR	y5	949.42872955603	y8	1	502.2732	47.967	147.1128	502.2732	47.967	147.1128
999	LAVYQAGAR	CSQKCDQNK	3	316.8469	15.989	465.1835	316.8469	15.989	465.1835	QAGAR	y5	949.42872955603	y8	2	251.6402	23.9835	74.06	251.6402	23.9835	74.06
999	LAVYQAGAR	CSQKCDQNK	2	474.7667	23.9835	725.7823	474.7667	23.9835	725.7823	QAGAR	y5	949.42872955603	y8	1	502.2732	47.967	147.1128	502.2732	47.967	147.1128
999	LAVYQAGAR	CSQKCDQNK	2	474.7667	23.9835	725.7823	474.7667	23.9835	725.7823	QAGAR	y5	949.42872955603	y8	2	251.6402	23.9835	74.06	251.6402	23.9835	74.06
999	LAVYQAGAR	CSQKCDQNK	3	316.8469	15.989	484.1906	316.8469	15.989	484.1906	QAGAR	y5	949.42872955603	y8	1	502.2732	47.967	147.1128	502.2732	47.967	147.1128
999	LAVYQAGAR	CSQKCDQNK	3	316.8469	15.989	484.1906	316.8469	15.989	484.1906	QAGAR	y5	949.42872955603	y8	2	251.6402	23.9835	74.06	251.6402	23.9835	74.06
999	LAVYQAGAR	CSQKCDQNK	2	474.7667	23.9835	754.293	474.7667	23.9835	754.293	QAGAR	y5	949.42872955603	y8	1	502.2732	47.967	147.1128	502.2732	47.967	147.1128
999	LAVYQAGAR	CSQKCDQNK	2	474.7667	23.9835	754.293	474.7667	23.9835	754.293	QAGAR	y5	949.42872955603	y8	2	251.6402	23.9835	74.06	251.6402	23.9835	74.06
999	LAVYQAGAR	CSQKCDQNK	3	316.8469	15.989	503.1978	316.8469	15.989	503.1978	QAGAR	y5	949.42872955603	y8	1	502.2732	47.967	147.1128	502.2732	47.967	147.1128
999	LAVYQAGAR	CSQKCDQNK	3	316.8469	15.989	503.1978	316.8469	15.989	503.1978	QAGAR	y5	949.42872955603	y8	2	251.6402	23.9835	74.06	251.6402	23.9835	74.06
999	LAVYQAGAR	CSQKCDQNK	2	474.7667	23.9835	527.2262	474.7667	23.9835	527.2262	QAGAR	y5	190.04121336427	b2	1	502.2732	47.967	147.1128	502.2732	47.967	147.1128
999	LAVYQAGAR	CSQKCDQNK	2	474.7667	23.9835	527.2262	474.7667	23.9835	527.2262	QAGAR	y5	190.04121336427	b2	2	251.6402	23.9835	74.06	251.6402	23.9835	74.06
999	LAVYQAGAR	CSQKCDQNK	3	316.8469	15.989	351.8199	316.8469	15.989	351.8199	QAGAR	y5	190.04121336427	b2	1	502.2732	47.967	147.1128	502.2732	47.967	147.1128
999	LAVYQAGAR	CSQKCDQNK	3	316.8469	15.989	351.8199	316.8469	15.989	351.8199	QAGAR	y5	190.04121336427	b2	2	251.6402	23.9835	74.06	251.6402	23.9835	74.06
999	LAVYQAGAR	CSQKCDQNK	2	474.7667	23.9835	555.737	474.7667	23.9835	555.737	QAGAR	y5	190.04121336427	b2	1	502.2732	47.967	147.1128	502.2732	47.967	147.1128
999	LAVYQAGAR	CSQKCDQNK	2	474.7667	23.9835	555.737	474.7667	23.9835	555.737	QAGAR	y5	190.04121336427	b2	2	251.6402	23.9835	74.06	251.6402	23.9835	74.06
999	LAVYQAGAR	CSQKCDQNK	3	316.8469	15.989	370.8271	316.8469	15.989	370.8271	QAGAR	y5	190.04121336427	b2	1	502.2732	47.967	147.1128	502.2732	47.967	147.1128
999	LAVYQAGAR	CSQKCDQNK	3	316.8469	15.989	370.8271	316.8469	15.989	370.8271	QAGAR	y5	190.04121336427	b2	2	251.6402	23.9835	74.06	251.6402	23.9835	74.06
999	LAVYQAGAR	CSQKCDQNK	2	474.7667	23.9835	584.2477	474.7667	23.9835	584.2477	QAGAR	y5	190.04121336427	b2	1	502.2732	47.967	147.1128	502.2732	47.967	147.1128
999	LAVYQAGAR	CSQKCDQNK	2	474.7667	23.9835	584.2477	474.7667	23.9835	584.2477	QAGAR	y5	190.04121336427	b2	2	251.6402	23.9835	74.06	251.6402	23.9835	74.06
999	LAVYQAGAR	CSQKCDQNK	3	316.8469	15.989	389.8342	316.8469	15.989	389.8342	QAGAR	y5	190.04121336427	b2	1	502.2732	47.967	147.1128	502.2732	47.967	147.1128
999	LAVYQAGAR	CSQKCDQNK	3	316.8469	15.989	389.8342	316.8469	15.989	389.8342	QAGAR	y5	190.04121336427	b2	2	251.6402	23.9835	74.06	251.6402	23.9835	74.06
999	LAVYQAGAR	CSQKCDQNK	2	474.7667	23.9835	612.2489	474.7667	23.9835	612.2489	QAGAR	y5	190.04121336427	b2	1	502.2732	47.967	147.1128	502.2732	47.967	147.1128
999	LAVYQAGAR	CSQKCDQNK	2	474.7667	23.9835	612.2489	474.7667	23.9835	612.2489	QAGAR	y5	190.04121336427	b2	2	251.6402	23.9835	74.06	251.6402	23.9835	74.06
999	LAVYQAGAR	CSQKCDQNK	3	316.8469	15.989	408.5017	316.8469	15.989	408.5017	QAGAR	y5	190.04121336427	b2	1	502.2732	47.967	147.1128	502.2732	47.967	147.1128
999	LAVYQAGAR	CSQKCDQNK	3	316.8469	15.989	408.5017	316.8469	15.989	408.5017	QAGAR	y5	190.04121336427	b2	2	251.6402	23.9835	74.06	251.6402	23.9835	74.06
999	LAVYQAGAR	CSQKCDQNK	2	474.7667	23.9835	640.7596	474.7667	23.9835	640.7596	QAGAR	y5	190.04121336427	b2	1	502.2732	47.967	147.1128	502.2732	47.967	147.1128
999	LAVYQAGAR	CSQKCDQNK	2	474.7667	23.9835	640.7596	474.7667	23.9835	640.7596	QAGAR	y5	190.04121336427	b2	2	251.6402	23.9835	74.06	251.6402	23.9835	74.06
999	LAVYQAGAR	CSQKCDQNK	3	316.8469	15.989	427.5088	316.8469	15.989	427.5088	QAGAR	y5	190.04121336427	b2	1	502.2732	47.967	147.1128	502.2732	47.967	147.1128
999	LAVYQAGAR	CSQKCDQNK	3	316.8469	15.989	427.5088	316.8469	15.989	427.5088	QAGAR	y5	190.04121336427	b2	2	251.6402	23.9835	74.06	251.6402	23.9835	74.06
999	LAVYQAGAR	CSQKCDQNK	2	474.7667	23.9835	669.2704	474.7667	23.9835	669.2704	QAGAR	y5	190.04121336427	b2	1	502.2732	47.967	147.1128	502.2732	47.967	147.1128
999	LAVYQAGAR	CSQKCDQNK	2	474.7667	23.9835	669.2704	474.7667	23.9835	669.2704	QAGAR	y5	190.04121336427	b2	2	251.6402	23.9835	74.06	251.6402	23.9835	74.06
999	LAVYQAGAR	CSQKCDQNK	3	316.8469	15.989	446.516	316.8469	15.989	446.516	QAGAR	y5	190.04121336427	b2	1	502.2732	47.967	147.1128	502.2732	47.967	147.1128
999	LAVYQAGAR	CSQKCDQNK	3	316.8469	15.989	446.516	316.8469	15.989	446.516	QAGAR	y5	190.04121336427	b2	2	251.6402	23.9835	74.06	251.6402	23.9835	74.06
999	LAVYQAGAR	CSQKCDQNK	2	474.7667	23.9835	697.2716	474.7667	23.9835	697.2716	QAGAR	y5	190.04121336427	b2	1	502.2732	47.967	147.1128	502.2732	47.967	147.1128
999	LAVYQAGAR	CSQKCDQNK	2	474.7667	23.9835	697.2716	474.7667	23.9835	697.2716	QAGAR	y5	190.04121336427	b2	2	251.6402	23.9835	74.06	251.6402	23.9835	74.06
999	LAVYQAGAR	CSQKCDQNK	3	316.8469	15.989	465.1835	316.8469	15.989	465.1835	QAGAR	y5	190.04121336427	b2	1	502.2732	47.967	147.1128	502.2732	47.967	147.1128
999	LAVYQAGAR	CSQKCDQNK	3	316.8469	15.989	465.1835	316.8469	15.989	465.1835	QAGAR	y5	190.04121336427	b2	2	251.6402	23.9835	74.06	251.6402	23.9835	74.06
999	LAVYQAGAR	CSQKCDQNK	2	474.7667	23.9835	725.7823	474.7667	23.9835	725.7823	QAGAR	y5	190.04121336427	b2	1	502.2732	47.967	147.1128	502.2732	47.967	147.1128
999	LAVYQAGAR	CSQKCDQNK	2	474.7667	23.9835	725.7823	474.7667	23.9835	725.7823	QAGAR	y5	190.04121336427	b2	2	251.6402	23.9835	74.06	251.6402	23.9835	74.06
999	LAVYQAGAR	CSQKCDQNK	3	316.8469	15.989	484.1906	316.8469	15.989	484.1906	QAGAR	y5	190.04121336427	b2	1	502.2732	47.967	147.1128	502.2732	47.967	147.1128
999	LAVYQAGAR	CSQKCDQNK	3	316.8469	15.989	484.1906	316.8469	15.989	484.1906	QAGAR	y5	190.04121336427	b2	2	251.6402	23.9835	74.06	251.6402	23.9835	74.06
999	LAVYQAGAR	CSQKCDQNK	2	474.7667	23.9835	754.293	474.7667	23.9835	754.293	QAGAR	y5	190.04121336427	b2	1	502.2732	47.967	147.1128	502.2732	47.967	147.1128
999	LAVYQAGAR	CSQKCDQNK	2	474.7667	23.9835	754.293	474.7667	23.9835	754.293	QAGAR	y5	190.04121336427	b2	2	251.6402	23.9835	74.06	251.6402	23.9835	74.06
999	LAVYQAGAR	CSQKCDQNK	3	316.8469	15.989	503.1978	316.8469	15.989	503.1978	QAGAR	y5	190.04121336427	b2	1	502.2732	47.967	147.1128	502.2732	47.967	147.1128
999	LAVYQAGAR	CSQKCDQNK	3	316.8469	15.989	503.1978	316.8469	15.989	503.1978	QAGAR	y5	190.04121336427	b2	2	251.6402	23.9835	74.06	251.6402	23.9835	74.06
999	LAVYQAGAR	CSQKCDQNK	2	474.7667	23.9835	527.2262	474.7667	23.9835	527.2262	QAGAR	y5	862.39670115131	y7	1	502.2732	47.967	147.1128	502.2732	47.967	147.1128
999	LAVYQAGAR	CSQKCDQNK	2	474.7667	23.9835	527.2262	474.7667	23.9835	527.2262	QAGAR	y5	862.39670115131	y7	2	251.6402	23.9835	74.06	251.6402	23.9835	74.06
999	LAVYQAGAR	CSQKCDQNK	3	316.8469	15.989	351.8199	316.8469	15.989	351.8199	QAGAR	y5	862.39670115131	y7	1	502.2732	47.967	147.1128	502.2732	47.967	147.1128
999	LAVYQAGAR	CSQKCDQNK	3	316.8469	15.989	351.8199	316.8469	15.989	351.8199	QAGAR	y5	862.39670115131	y7	2	251.6402	23.9835	74.06	251.6402	23.9835	74.06
999	LAVYQAGAR	CSQKCDQNK	2	474.7667	23.9835	555.737	474.7667	23.9835	555.737	QAGAR	y5	862.39670115131	y7	1	502.2732	47.967	147.1128	502.2732	47.967	147.1128
999	LAVYQAGAR	CSQKCDQNK	2	474.7667	23.9835	555.737	474.7667	23.9835	555.737	QAGAR	y5	862.39670115131	y7	2	251.6402	23.9835	74.06	251.6402	23.9835	74.06
999	LAVYQAGAR	CSQKCDQNK	3	316.8469	15.989	370.8271	316.8469	15.989	370.8271	QAGAR	y5	862.39670115131	y7	1	502.2732	47.967	147.1128	502.2732	47.967	147.1128
999	LAVYQAGAR	CSQKCDQNK	3	316.8469	15.989	370.8271	316.8469	15.989	370.8271	QAGAR	y5	862.39670115131	y7	2	251.6402	23.9835	74.06	251.6402	23.9835	74.06
999	LAVYQAGAR	CSQKCDQNK	2	474.7667	23.9835	584.2477	474.7667	23.9835	584.2477	QAGAR	y5	862.39670115131	y7	1	502.2732	47.967	147.1128	502.2732	47.967	147.1128
999	LAVYQAGAR	CSQKCDQNK	2	474.7667	23.9835	584.2477	474.7667	23.9835	584.2477	QAGAR	y5	862.39670115131	y7	2	251.6402	23.9835	74.06	251.6402	23.9835	74.06
999	LAVYQAGAR	CSQKCDQNK	3	316.8469	15.989	389.8342	316.8469	15.989	389.8342	QAGAR	y5	862.39670115131	y7	1	502.2732	47.967	147.1128	502.2732	47.967	147.1128
999	LAVYQAGAR	CSQKCDQNK	3	316.8469	15.989	389.8342	316.8469	15.989	389.8342	QAGAR	y5	862.39670115131	y7	2	251.6402	23.9835	74.06	251.6402	23.9835	74.06
999	LAVYQAGAR	CSQKCDQNK	2	474.7667	23.9835	612.2489	474.7667	23.9835	612.2489	QAGAR	y5	862.39670115131	y7	1	502.2732	47.967	147.1128	502.2732	47.967	147.1128
999	LAVYQAGAR	CSQKCDQNK	2	474.7667	23.9835	612.2489	474.7667	23.9835	612.2489	QAGAR	y5	862.39670115131	y7	2	251.6402	23.9835	74.06	251.6402	23.9835	74.06
999	LAVYQAGAR	CSQKCDQNK	3	316.8469	15.989	408.5017	316.8469	15.989	408.5017	QAGAR	y5	862.39670115131	y7	1	502.2732	47.967	147.1128	502.2732	47.967	147.1128
999	LAVYQAGAR	CSQKCDQNK	3	316.8469	15.989	408.5017	316.8469	15.989	408.5017	QAGAR	y5	862.39670115131	y7	2	251.6402	23.9835	74.06	251.6402	23.9835	74.06
999	LAVYQAGAR	CSQKCDQNK	2	474.7667	23.9835	640.7596	474.7667	23.9835	640.7596	QAGAR	y5	862.39670115131	y7	1	502.2732	47.967	147.1128	502.2732	47.967	147.1128
999	LAVYQAGAR	CSQKCDQNK	2	474.7667	23.9835	640.7596	474.7667	23.9835	640.7596	QAGAR	y5	862.39670115131	y7	2	251.6402	23.9835	74.06	251.6402	23.9835	74.06
999	LAVYQAGAR	CSQKCDQNK	3	316.8469	15.989	427.5088	316.8469	15.989	427.5088	QAGAR	y5	862.39670115131	y7	1	502.2732	47.967	147.1128	502.2732	47.967	147.1128
999	LAVYQAGAR	CSQKCDQNK	3	316.8469	15.989	427.5088	316.8469	15.989	427.5088	QAGAR	y5	862.39670115131	y7	2	251.6402	23.9835	74.06	251.6402	23.9835	74.06
999	LAVYQAGAR	CSQKCDQNK	2	474.7667	23.9835	669.2704	474.7667	23.9835	669.2704	QAGAR	y5	862.39670115131	y7	1	502.2732	47.967	147.1128	502.2732	47.967	147.1128
999	LAVYQAGAR	CSQKCDQNK	2	474.7667	23.9835	669.2704	474.7667	23.9835	669.2704	QAGAR	y5	862.39670115131	y7	2	251.6402	23.9835	74.06	251.6402	23.9835	74.06
999	LAVYQAGAR	CSQKCDQNK	3	316.8469	15.989	446.516	316.8469	15.989	446.516	QAGAR	y5	862.39670115131	y7	1	502.2732	47.967	147.1128	502.2732	47.967	147.1128
999	LAVYQAGAR	CSQKCDQNK	3	316.8469	15.989	446.516	316.8469	15.989	446.516	QAGAR	y5	862.39670115131	y7	2	251.6402	23.9835	74.06	251.6402	23.9835	74.06
999	LAVYQAGAR	CSQKCDQNK	2	474.7667	23.9835	697.2716	474.7667	23.9835	697.2716	QAGAR	y5	862.39670115131	y7	1	502.2732	47.967	147.1128	502.2732	47.967	147.1128
999	LAVYQAGAR	CSQKCDQNK	2	474.7667	23.9835	697.2716	474.7667	23.9835	697.2716	QAGAR	y5	862.39670115131	y7	2	251.6402	23.9835	74.06	251.6402	23.9835	74.06
999	LAVYQAGAR	CSQKCDQNK	3	316.8469	15.989	465.1835	316.8469	15.989	465.1835	QAGAR	y5	862.39670115131	y7	1	502.2732	47.967	147.1128	502.2732	47.967	147.1128
999	LAVYQAGAR	CSQKCDQNK	3	316.8469	15.989	465.1835	316.8469	15.989	465.1835	QAGAR	y5	862.39670115131	y7	2	251.6402	23.9835	74.06	251.6402	23.9835	74.06
999	LAVYQAGAR	CSQKCDQNK	2	474.7667	23.9835	725.7823	474.7667	23.9835	725.7823	QAGAR	y5	862.39670115131	y7	1	502.2732	47.967	147.1128	502.2732	47.967	147.1128
999	LAVYQAGAR	CSQKCDQNK	2	474.7667	23.9835	725.7823	474.7667	23.9835	725.7823	QAGAR	y5	862.39670115131	y7	2	251.6402	23.9835	74.06	251.6402	23.9835	74.06
999	LAVYQAGAR	CSQKCDQNK	3	316.8469	15.989	484.1906	316.8469	15.989	484.1906	QAGAR	y5	862.39670115131	y7	1	502.2732	47.967	147.1128	502.2732	47.967	147.1128
999	LAVYQAGAR	CSQKCDQNK	3	316.8469	15.989	484.1906	316.8469	15.989	484.1906	QAGAR	y5	862.39670115131	y7	2	251.6402	23.9835	74.06	251.6402	23.9835	74.06
999	LAVYQAGAR	CSQKCDQNK	2	474.7667	23.9835	754.293	474.7667	23.9835	754.293	QAGAR	y5	862.39670115131	y7	1	502.2732	47.967	147.1128	502.2732	47.967	147.1128
999	LAVYQAGAR	CSQKCDQNK	2	474.7667	23.9835	754.293	474.7667	23.9835	754.293	QAGAR	y5	862.39670115131	y7	2	251.6402	23.9835	74.06	251.6402	23.9835	74.06
999	LAVYQAGAR	CSQKCDQNK	3	316.8469	15.989	503.1978	316.8469	15.989	503.1978	QAGAR	y5	862.39670115131	y7	1	502.2732	47.967	147.1128	502.2732	47.967	147.1128
999	LAVYQAGAR	CSQKCDQNK	3	316.8469	15.989	503.1978	316.8469	15.989	503.1978	QAGAR	y5	862.39670115131	y7	2	251.6402	23.9835	74.06	251.6402	23.9835	74.06
999	LAVYQAGAR	CSQKCDQNK	2	474.7667	23.9835	527.2262	474.7667	23.9835	527.2262	QAGAR	y5	318.09979087011	b3	1	502.2732	47.967	147.1128	502.2732	47.967	147.1128
999	LAVYQAGAR	CSQKCDQNK	2	474.7667	23.9835	527.2262	474.7667	23.9835	527.2262	QAGAR	y5	318.09979087011	b3	2	251.6402	23.9835	74.06	251.6402	23.9835	74.06
999	LAVYQAGAR	CSQKCDQNK	3	316.8469	15.989	351.8199	316.8469	15.989	351.8199	QAGAR	y5	318.09979087011	b3	1	502.2732	47.967	147.1128	502.2732	47.967	147.1128
999	LAVYQAGAR	CSQKCDQNK	3	316.8469	15.989	351.8199	316.8469	15.989	351.8199	QAGAR	y5	318.09979087011	b3	2	251.6402	23.9835	74.06	251.6402	23.9835	74.06
999	LAVYQAGAR	CSQKCDQNK	2	474.7667	23.9835	555.737	474.7667	23.9835	555.737	QAGAR	y5	318.09979087011	b3	1	502.2732	47.967	147.1128	502.2732	47.967	147.1128
999	LAVYQAGAR	CSQKCDQNK	2	474.7667	23.9835	555.737	474.7667	23.9835	555.737	QAGAR	y5	318.09979087011	b3	2	251.6402	23.9835	74.06	251.6402	23.9835	74.06
999	LAVYQAGAR	CSQKCDQNK	3	316.8469	15.989	370.8271	316.8469	15.989	370.8271	QAGAR	y5	318.09979087011	b3	1	502.2732	47.967	147.1128	502.2732	47.967	147.1128
999	LAVYQAGAR	CSQKCDQNK	3	316.8469	15.989	370.8271	316.8469	15.989	370.8271	QAGAR	y5	318.09979087011	b3	2	251.6402	23.9835	74.06	251.6402	23.9835	74.06
999	LAVYQAGAR	CSQKCDQNK	2	474.7667	23.9835	584.2477	474.7667	23.9835	584.2477	QAGAR	y5	318.09979087011	b3	1	502.2732	47.967	147.1128	502.2732	47.967	147.1128
999	LAVYQAGAR	CSQKCDQNK	2	474.7667	23.9835	584.2477	474.7667	23.9835	584.2477	QAGAR	y5	318.09979087011	b3	2	251.6402	23.9835	74.06	251.6402	23.9835	74.06
999	LAVYQAGAR	CSQKCDQNK	3	316.8469	15.989	389.8342	316.8469	15.989	389.8342	QAGAR	y5	318.09979087011	b3	1	502.2732	47.967	147.1128	502.2732	47.967	147.1128
999	LAVYQAGAR	CSQKCDQNK	3	316.8469	15.989	389.8342	316.8469	15.989	389.8342	QAGAR	y5	318.09979087011	b3	2	251.6402	23.9835	74.06	251.6402	23.9835	74.06
999	LAVYQAGAR	CSQKCDQNK	2	474.7667	23.9835	612.2489	474.7667	23.9835	612.2489	QAGAR	y5	318.09979087011	b3	1	502.2732	47.967	147.1128	502.2732	47.967	147.1128
999	LAVYQAGAR	CSQKCDQNK	2	474.7667	23.9835	612.2489	474.7667	23.9835	612.2489	QAGAR	y5	318.09979087011	b3	2	251.6402	23.9835	74.06	251.6402	23.9835	74.06
999	LAVYQAGAR	CSQKCDQNK	3	316.8469	15.989	408.5017	316.8469	15.989	408.5017	QAGAR	y5	318.09979087011	b3	1	502.2732	47.967	147.1128	502.2732	47.967	147.1128
999	LAVYQAGAR	CSQKCDQNK	3	316.8469	15.989	408.5017	316.8469	15.989	408.5017	QAGAR	y5	318.09979087011	b3	2	251.6402	23.9835	74.06	251.6402	23.9835	74.06
999	LAVYQAGAR	CSQKCDQNK	2	474.7667	23.9835	640.7596	474.7667	23.9835	640.7596	QAGAR	y5	318.09979087011	b3	1	502.2732	47.967	147.1128	502.2732	47.967	147.1128
999	LAVYQAGAR	CSQKCDQNK	2	474.7667	23.9835	640.7596	474.7667	23.9835	640.7596	QAGAR	y5	318.09979087011	b3	2	251.6402	23.9835	74.06	251.6402	23.9835	74.06
999	LAVYQAGAR	CSQKCDQNK	3	316.8469	15.989	427.5088	316.8469	15.989	427.5088	QAGAR	y5	318.09979087011	b3	1	502.2732	47.967	147.1128	502.2732	47.967	147.1128
999	LAVYQAGAR	CSQKCDQNK	3	316.8469	15.989	427.5088	316.8469	15.989	427.5088	QAGAR	y5	318.09979087011	b3	2	251.6402	23.9835	74.06	251.6402	23.9835	74.06
999	LAVYQAGAR	CSQKCDQNK	2	474.7667	23.9835	669.2704	474.7667	23.9835	669.2704	QAGAR	y5	318.09979087011	b3	1	502.2732	47.967	147.1128	502.2732	47.967	147.1128
999	LAVYQAGAR	CSQKCDQNK	2	474.7667	23.9835	669.2704	474.7667	23.9835	669.2704	QAGAR	y5	318.09979087011	b3	2	251.6402	23.9835	74.06	251.6402	23.9835	74.06
999	LAVYQAGAR	CSQKCDQNK	3	316.8469	15.989	446.516	316.8469	15.989	446.516	QAGAR	y5	318.09979087011	b3	1	502.2732	47.967	147.1128	502.2732	47.967	147.1128
999	LAVYQAGAR	CSQKCDQNK	3	316.8469	15.989	446.516	316.8469	15.989	446.516	QAGAR	y5	318.09979087011	b3	2	251.6402	23.9835	74.06	251.6402	23.9835	74.06
999	LAVYQAGAR	CSQKCDQNK	2	474.7667	23.9835	697.2716	474.7667	23.9835	697.2716	QAGAR	y5	318.09979087011	b3	1	502.2732	47.967	147.1128	502.2732	47.967	147.1128
999	LAVYQAGAR	CSQKCDQNK	2	474.7667	23.9835	697.2716	474.7667	23.9835	697.2716	QAGAR	y5	318.09979087011	b3	2	251.6402	23.9835	74.06	251.6402	23.9835	74.06
999	LAVYQAGAR	CSQKCDQNK	3	316.8469	15.989	465.1835	316.8469	15.989	465.1835	QAGAR	y5	318.09979087011	b3	1	502.2732	47.967	147.1128	502.2732	47.967	147.1128
999	LAVYQAGAR	CSQKCDQNK	3	316.8469	15.989	465.1835	316.8469	15.989	465.1835	QAGAR	y5	318.09979087011	b3	2	251.6402	23.9835	74.06	251.6402	23.9835	74.06
999	LAVYQAGAR	CSQKCDQNK	2	474.7667	23.9835	725.7823	474.7667	23.9835	725.7823	QAGAR	y5	318.09979087011	b3	1	502.2732	47.967	147.1128	502.2732	47.967	147.1128
999	LAVYQAGAR	CSQKCDQNK	2	474.7667	23.9835	725.7823	474.7667	23.9835	725.7823	QAGAR	y5	318.09979087011	b3	2	251.6402	23.9835	74.06	251.6402	23.9835	74.06
999	LAVYQAGAR	CSQKCDQNK	3	316.8469	15.989	484.1906	316.8469	15.989	484.1906	QAGAR	y5	318.09979087011	b3	1	502.2732	47.967	147.1128	502.2732	47.967	147.1128
999	LAVYQAGAR	CSQKCDQNK	3	316.8469	15.989	484.1906	316.8469	15.989	484.1906	QAGAR	y5	318.09979087011	b3	2	251.6402	23.9835	74.06	251.6402	23.9835	74.06
999	LAVYQAGAR	CSQKCDQNK	2	474.7667	23.9835	754.293	474.7667	23.9835	754.293	QAGAR	y5	318.09979087011	b3	1	502.2732	47.967	147.1128	502.2732	47.967	147.1128
999	LAVYQAGAR	CSQKCDQNK	2	474.7667	23.9835	754.293	474.7667	23.9835	754.293	QAGAR	y5	318.09979087011	b3	2	251.6402	23.9835	74.06	251.6402	23.9835	74.06
999	LAVYQAGAR	CSQKCDQNK	3	316.8469	15.989	503.1978	316.8469	15.989	503.1978	QAGAR	y5	318.09979087011	b3	1	502.2732	47.967	147.1128	502.2732	47.967	147.1128
999	LAVYQAGAR	CSQKCDQNK	3	316.8469	15.989	503.1978	316.8469	15.989	503.1978	QAGAR	y5	318.09979087011	b3	2	251.6402	23.9835	74.06	251.6402	23.9835	74.06
999	LAVYQAGAR	CSQKCDQNK	2	474.7667	23.9835	527.2262	474.7667	23.9835	527.2262	QAGAR	y5	734.33812364547	y6	1	502.2732	47.967	147.1128	502.2732	47.967	147.1128
999	LAVYQAGAR	CSQKCDQNK	2	474.7667	23.9835	527.2262	474.7667	23.9835	527.2262	QAGAR	y5	734.33812364547	y6	2	251.6402	23.9835	74.06	251.6402	23.9835	74.06
999	LAVYQAGAR	CSQKCDQNK	3	316.8469	15.989	351.8199	316.8469	15.989	351.8199	QAGAR	y5	734.33812364547	y6	1	502.2732	47.967	147.1128	502.2732	47.967	147.1128
999	LAVYQAGAR	CSQKCDQNK	3	316.8469	15.989	351.8199	316.8469	15.989	351.8199	QAGAR	y5	734.33812364547	y6	2	251.6402	23.9835	74.06	251.6402	23.9835	74.06
999	LAVYQAGAR	CSQKCDQNK	2	474.7667	23.9835	555.737	474.7667	23.9835	555.737	QAGAR	y5	734.33812364547	y6	1	502.2732	47.967	147.1128	502.2732	47.967	147.1128
999	LAVYQAGAR	CSQKCDQNK	2	474.7667	23.9835	555.737	474.7667	23.9835	555.737	QAGAR	y5	734.33812364547	y6	2	251.6402	23.9835	74.06	251.6402	23.9835	74.06
999	LAVYQAGAR	CSQKCDQNK	3	316.8469	15.989	370.8271	316.8469	15.989	370.8271	QAGAR	y5	734.33812364547	y6	1	502.2732	47.967	147.1128	502.2732	47.967	147.1128
999	LAVYQAGAR	CSQKCDQNK	3	316.8469	15.989	370.8271	316.8469	15.989	370.8271	QAGAR	y5	734.33812364547	y6	2	251.6402	23.9835	74.06	251.6402	23.9835	74.06
999	LAVYQAGAR	CSQKCDQNK	2	474.7667	23.9835	584.2477	474.7667	23.9835	584.2477	QAGAR	y5	734.33812364547	y6	1	502.2732	47.967	147.1128	502.2732	47.967	147.1128
999	LAVYQAGAR	CSQKCDQNK	2	474.7667	23.9835	584.2477	474.7667	23.9835	584.2477	QAGAR	y5	734.33812364547	y6	2	251.6402	23.9835	74.06	251.6402	23.9835	74.06
999	LAVYQAGAR	CSQKCDQNK	3	316.8469	15.989	389.8342	316.8469	15.989	389.8342	QAGAR	y5	734.33812364547	y6	1	502.2732	47.967	147.1128	502.2732	47.967	147.1128
999	LAVYQAGAR	CSQKCDQNK	3	316.8469	15.989	389.8342	316.8469	15.989	389.8342	QAGAR	y5	734.33812364547	y6	2	251.6402	23.9835	74.06	251.6402	23.9835	74.06
999	LAVYQAGAR	CSQKCDQNK	2	474.7667	23.9835	612.2489	474.7667	23.9835	612.2489	QAGAR	y5	734.33812364547	y6	1	502.2732	47.967	147.1128	502.2732	47.967	147.1128
999	LAVYQAGAR	CSQKCDQNK	2	474.7667	23.9835	612.2489	474.7667	23.9835	612.2489	QAGAR	y5	734.33812364547	y6	2	251.6402	23.9835	74.06	251.6402	23.9835	74.06
999	LAVYQAGAR	CSQKCDQNK	3	316.8469	15.989	408.5017	316.8469	15.989	408.5017	QAGAR	y5	734.33812364547	y6	1	502.2732	47.967	147.1128	502.2732	47.967	147.1128
999	LAVYQAGAR	CSQKCDQNK	3	316.8469	15.989	408.5017	316.8469	15.989	408.5017	QAGAR	y5	734.33812364547	y6	2	251.6402	23.9835	74.06	251.6402	23.9835	74.06
999	LAVYQAGAR	CSQKCDQNK	2	474.7667	23.9835	640.7596	474.7667	23.9835	640.7596	QAGAR	y5	734.33812364547	y6	1	502.2732	47.967	147.1128	502.2732	47.967	147.1128
999	LAVYQAGAR	CSQKCDQNK	2	474.7667	23.9835	640.7596	474.7667	23.9835	640.7596	QAGAR	y5	734.33812364547	y6	2	251.6402	23.9835	74.06	251.6402	23.9835	74.06
999	LAVYQAGAR	CSQKCDQNK	3	316.8469	15.989	427.5088	316.8469	15.989	427.5088	QAGAR	y5	734.33812364547	y6	1	502.2732	47.967	147.1128	502.2732	47.967	147.1128
999	LAVYQAGAR	CSQKCDQNK	3	316.8469	15.989	427.5088	316.8469	15.989	427.5088	QAGAR	y5	734.33812364547	y6	2	251.6402	23.9835	74.06	251.6402	23.9835	74.06
999	LAVYQAGAR	CSQKCDQNK	2	474.7667	23.9835	669.2704	474.7667	23.9835	669.2704	QAGAR	y5	734.33812364547	y6	1	502.2732	47.967	147.1128	502.2732	47.967	147.1128
999	LAVYQAGAR	CSQKCDQNK	2	474.7667	23.9835	669.2704	474.7667	23.9835	669.2704	QAGAR	y5	734.33812364547	y6	2	251.6402	23.9835	74.06	251.6402	23.9835	74.06
999	LAVYQAGAR	CSQKCDQNK	3	316.8469	15.989	446.516	316.8469	15.989	446.516	QAGAR	y5	734.33812364547	y6	1	502.2732	47.967	147.1128	502.2732	47.967	147.1128
999	LAVYQAGAR	CSQKCDQNK	3	316.8469	15.989	446.516	316.8469	15.989	446.516	QAGAR	y5	734.33812364547	y6	2	251.6402	23.9835	74.06	251.6402	23.9835	74.06
999	LAVYQAGAR	CSQKCDQNK	2	474.7667	23.9835	697.2716	474.7667	23.9835	697.2716	QAGAR	y5	734.33812364547	y6	1	502.2732	47.967	147.1128	502.2732	47.967	147.1128
999	LAVYQAGAR	CSQKCDQNK	2	474.7667	23.9835	697.2716	474.7667	23.9835	697.2716	QAGAR	y5	734.33812364547	y6	2	251.6402	23.9835	74.06	251.6402	23.9835	74.06
999	LAVYQAGAR	CSQKCDQNK	3	316.8469	15.989	465.1835	316.8469	15.989	465.1835	QAGAR	y5	734.33812364547	y6	1	502.2732	47.967	147.1128	502.2732	47.967	147.1128
999	LAVYQAGAR	CSQKCDQNK	3	316.8469	15.989	465.1835	316.8469	15.989	465.1835	QAGAR	y5	734.33812364547	y6	2	251.6402	23.9835	74.06	251.6402	23.9835	74.06
999	LAVYQAGAR	CSQKCDQNK	2	474.7667	23.9835	725.7823	474.7667	23.9835	725.7823	QAGAR	y5	734.33812364547	y6	1	502.2732	47.967	147.1128	502.2732	47.967	147.1128
999	LAVYQAGAR	CSQKCDQNK	2	474.7667	23.9835	725.7823	474.7667	23.9835	725.7823	QAGAR	y5	734.33812364547	y6	2	251.6402	23.9835	74.06	251.6402	23.9835	74.06
999	LAVYQAGAR	CSQKCDQNK	3	316.8469	15.989	484.1906	316.8469	15.989	484.1906	QAGAR	y5	734.33812364547	y6	1	502.2732	47.967	147.1128	502.2732	47.967	147.1128
999	LAVYQAGAR	CSQKCDQNK	3	316.8469	15.989	484.1906	316.8469	15.989	484.1906	QAGAR	y5	734.33812364547	y6	2	251.6402	23.9835	74.06	251.6402	23.9835	74.06
999	LAVYQAGAR	CSQKCDQNK	2	474.7667	23.9835	754.293	474.7667	23.9835	754.293	QAGAR	y5	734.33812364547	y6	1	502.2732	47.967	147.1128	502.2732	47.967	147.1128
999	LAVYQAGAR	CSQKCDQNK	2	474.7667	23.9835	754.293	474.7667	23.9835	754.293	QAGAR	y5	734.33812364547	y6	2	251.6402	23.9835	74.06	251.6402	23.9835	74.06
999	LAVYQAGAR	CSQKCDQNK	3	316.8469	15.989	503.1978	316.8469	15.989	503.1978	QAGAR	y5	734.33812364547	y6	1	502.2732	47.967	147.1128	502.2732	47.967	147.1128
999	LAVYQAGAR	CSQKCDQNK	3	316.8469	15.989	503.1978	316.8469	15.989	503.1978	QAGAR	y5	734.33812364547	y6	2	251.6402	23.9835	74.06	251.6402	23.9835	74.06
999	LAVYQAGAR	CSQKCDQNK	2	474.7667	23.9835	527.2262	474.7667	23.9835	527.2262	QAGAR	y5	446.1947538853	b4	1	502.2732	47.967	147.1128	502.2732	47.967	147.1128
999	LAVYQAGAR	CSQKCDQNK	2	474.7667	23.9835	527.2262	474.7667	23.9835	527.2262	QAGAR	y5	446.1947538853	b4	2	251.6402	23.9835	74.06	251.6402	23.9835	74.06
999	LAVYQAGAR	CSQKCDQNK	3	316.8469	15.989	351.8199	316.8469	15.989	351.8199	QAGAR	y5	446.1947538853	b4	1	502.2732	47.967	147.1128	502.2732	47.967	147.1128
999	LAVYQAGAR	CSQKCDQNK	3	316.8469	15.989	351.8199	316.8469	15.989	351.8199	QAGAR	y5	446.1947538853	b4	2	251.6402	23.9835	74.06	251.6402	23.9835	74.06
999	LAVYQAGAR	CSQKCDQNK	2	474.7667	23.9835	555.737	474.7667	23.9835	555.737	QAGAR	y5	446.1947538853	b4	1	502.2732	47.967	147.1128	502.2732	47.967	147.1128
999	LAVYQAGAR	CSQKCDQNK	2	474.7667	23.9835	555.737	474.7667	23.9835	555.737	QAGAR	y5	446.1947538853	b4	2	251.6402	23.9835	74.06	251.6402	23.9835	74.06
999	LAVYQAGAR	CSQKCDQNK	3	316.8469	15.989	370.8271	316.8469	15.989	370.8271	QAGAR	y5	446.1947538853	b4	1	502.2732	47.967	147.1128	502.2732	47.967	147.1128
999	LAVYQAGAR	CSQKCDQNK	3	316.8469	15.989	370.8271	316.8469	15.989	370.8271	QAGAR	y5	446.1947538853	b4	2	251.6402	23.9835	74.06	251.6402	23.9835	74.06
999	LAVYQAGAR	CSQKCDQNK	2	474.7667	23.9835	584.2477	474.7667	23.9835	584.2477	QAGAR	y5	446.1947538853	b4	1	502.2732	47.967	147.1128	502.2732	47.967	147.1128
999	LAVYQAGAR	CSQKCDQNK	2	474.7667	23.9835	584.2477	474.7667	23.9835	584.2477	QAGAR	y5	446.1947538853	b4	2	251.6402	23.9835	74.06	251.6402	23.9835	74.06
999	LAVYQAGAR	CSQKCDQNK	3	316.8469	15.989	389.8342	316.8469	15.989	389.8342	QAGAR	y5	446.1947538853	b4	1	502.2732	47.967	147.1128	502.2732	47.967	147.1128
999	LAVYQAGAR	CSQKCDQNK	3	316.8469	15.989	389.8342	316.8469	15.989	389.8342	QAGAR	y5	446.1947538853	b4	2	251.6402	23.9835	74.06	251.6402	23.9835	74.06
999	LAVYQAGAR	CSQKCDQNK	2	474.7667	23.9835	612.2489	474.7667	23.9835	612.2489	QAGAR	y5	446.1947538853	b4	1	502.2732	47.967	147.1128	502.2732	47.967	147.1128
999	LAVYQAGAR	CSQKCDQNK	2	474.7667	23.9835	612.2489	474.7667	23.9835	612.2489	QAGAR	y5	446.1947538853	b4	2	251.6402	23.9835	74.06	251.6402	23.9835	74.06
999	LAVYQAGAR	CSQKCDQNK	3	316.8469	15.989	408.5017	316.8469	15.989	408.5017	QAGAR	y5	446.1947538853	b4	1	502.2732	47.967	147.1128	502.2732	47.967	147.1128
999	LAVYQAGAR	CSQKCDQNK	3	316.8469	15.989	408.5017	316.8469	15.989	408.5017	QAGAR	y5	446.1947538853	b4	2	251.6402	23.9835	74.06	251.6402	23.9835	74.06
999	LAVYQAGAR	CSQKCDQNK	2	474.7667	23.9835	640.7596	474.7667	23.9835	640.7596	QAGAR	y5	446.1947538853	b4	1	502.2732	47.967	147.1128	502.2732	47.967	147.1128
999	LAVYQAGAR	CSQKCDQNK	2	474.7667	23.9835	640.7596	474.7667	23.9835	640.7596	QAGAR	y5	446.1947538853	b4	2	251.6402	23.9835	74.06	251.6402	23.9835	74.06
999	LAVYQAGAR	CSQKCDQNK	3	316.8469	15.989	427.5088	316.8469	15.989	427.5088	QAGAR	y5	446.1947538853	b4	1	502.2732	47.967	147.1128	502.2732	47.967	147.1128
999	LAVYQAGAR	CSQKCDQNK	3	316.8469	15.989	427.5088	316.8469	15.989	427.5088	QAGAR	y5	446.1947538853	b4	2	251.6402	23.9835	74.06	251.6402	23.9835	74.06
999	LAVYQAGAR	CSQKCDQNK	2	474.7667	23.9835	669.2704	474.7667	23.9835	669.2704	QAGAR	y5	446.1947538853	b4	1	502.2732	47.967	147.1128	502.2732	47.967	147.1128
999	LAVYQAGAR	CSQKCDQNK	2	474.7667	23.9835	669.2704	474.7667	23.9835	669.2704	QAGAR	y5	446.1947538853	b4	2	251.6402	23.9835	74.06	251.6402	23.9835	74.06
999	LAVYQAGAR	CSQKCDQNK	3	316.8469	15.989	446.516	316.8469	15.989	446.516	QAGAR	y5	446.1947538853	b4	1	502.2732	47.967	147.1128	502.2732	47.967	147.1128
999	LAVYQAGAR	CSQKCDQNK	3	316.8469	15.989	446.516	316.8469	15.989	446.516	QAGAR	y5	446.1947538853	b4	2	251.6402	23.9835	74.06	251.6402	23.9835	74.06
999	LAVYQAGAR	CSQKCDQNK	2	474.7667	23.9835	697.2716	474.7667	23.9835	697.2716	QAGAR	y5	446.1947538853	b4	1	502.2732	47.967	147.1128	502.2732	47.967	147.1128
999	LAVYQAGAR	CSQKCDQNK	2	474.7667	23.9835	697.2716	474.7667	23.9835	697.2716	QAGAR	y5	446.1947538853	b4	2	251.6402	23.9835	74.06	251.6402	23.9835	74.06
999	LAVYQAGAR	CSQKCDQNK	3	316.8469	15.989	465.1835	316.8469	15.989	465.1835	QAGAR	y5	446.1947538853	b4	1	502.2732	47.967	147.1128	502.2732	47.967	147.1128
999	LAVYQAGAR	CSQKCDQNK	3	316.8469	15.989	465.1835	316.8469	15.989	465.1835	QAGAR	y5	446.1947538853	b4	2	251.6402	23.9835	74.06	251.6402	23.9835	74.06
999	LAVYQAGAR	CSQKCDQNK	2	474.7667	23.9835	725.7823	474.7667	23.9835	725.7823	QAGAR	y5	446.1947538853	b4	1	502.2732	47.967	147.1128	502.2732	47.967	147.1128
999	LAVYQAGAR	CSQKCDQNK	2	474.7667	23.9835	725.7823	474.7667	23.9835	725.7823	QAGAR	y5	446.1947538853	b4	2	251.6402	23.9835	74.06	251.6402	23.9835	74.06
999	LAVYQAGAR	CSQKCDQNK	3	316.8469	15.989	484.1906	316.8469	15.989	484.1906	QAGAR	y5	446.1947538853	b4	1	502.2732	47.967	147.1128	502.2732	47.967	147.1128
999	LAVYQAGAR	CSQKCDQNK	3	316.8469	15.989	484.1906	316.8469	15.989	484.1906	QAGAR	y5	446.1947538853	b4	2	251.6402	23.9835	74.06	251.6402	23.9835	74.06
999	LAVYQAGAR	CSQKCDQNK	2	474.7667	23.9835	754.293	474.7667	23.9835	754.293	QAGAR	y5	446.1947538853	b4	1	502.2732	47.967	147.1128	502.2732	47.967	147.1128
999	LAVYQAGAR	CSQKCDQNK	2	474.7667	23.9835	754.293	474.7667	23.9835	754.293	QAGAR	y5	446.1947538853	b4	2	251.6402	23.9835	74.06	251.6402	23.9835	74.06
999	LAVYQAGAR	CSQKCDQNK	3	316.8469	15.989	503.1978	316.8469	15.989	503.1978	QAGAR	y5	446.1947538853	b4	1	502.2732	47.967	147.1128	502.2732	47.967	147.1128
999	LAVYQAGAR	CSQKCDQNK	3	316.8469	15.989	503.1978	316.8469	15.989	503.1978	QAGAR	y5	446.1947538853	b4	2	251.6402	23.9835	74.06	251.6402	23.9835	74.06
999	LAVYQAGAR	CSQKCDQNK	2	474.7667	23.9835	527.2262	474.7667	23.9835	527.2262	QAGAR	y5	606.24316063028	y5	1	502.2732	47.967	147.1128	502.2732	47.967	147.1128
999	LAVYQAGAR	CSQKCDQNK	2	474.7667	23.9835	527.2262	474.7667	23.9835	527.2262	QAGAR	y5	606.24316063028	y5	2	251.6402	23.9835	74.06	251.6402	23.9835	74.06
999	LAVYQAGAR	CSQKCDQNK	3	316.8469	15.989	351.8199	316.8469	15.989	351.8199	QAGAR	y5	606.24316063028	y5	1	502.2732	47.967	147.1128	502.2732	47.967	147.1128
999	LAVYQAGAR	CSQKCDQNK	3	316.8469	15.989	351.8199	316.8469	15.989	351.8199	QAGAR	y5	606.24316063028	y5	2	251.6402	23.9835	74.06	251.6402	23.9835	74.06
999	LAVYQAGAR	CSQKCDQNK	2	474.7667	23.9835	555.737	474.7667	23.9835	555.737	QAGAR	y5	606.24316063028	y5	1	502.2732	47.967	147.1128	502.2732	47.967	147.1128
999	LAVYQAGAR	CSQKCDQNK	2	474.7667	23.9835	555.737	474.7667	23.9835	555.737	QAGAR	y5	606.24316063028	y5	2	251.6402	23.9835	74.06	251.6402	23.9835	74.06
999	LAVYQAGAR	CSQKCDQNK	3	316.8469	15.989	370.8271	316.8469	15.989	370.8271	QAGAR	y5	606.24316063028	y5	1	502.2732	47.967	147.1128	502.2732	47.967	147.1128
999	LAVYQAGAR	CSQKCDQNK	3	316.8469	15.989	370.8271	316.8469	15.989	370.8271	QAGAR	y5	606.24316063028	y5	2	251.6402	23.9835	74.06	251.6402	23.9835	74.06
999	LAVYQAGAR	CSQKCDQNK	2	474.7667	23.9835	584.2477	474.7667	23.9835	584.2477	QAGAR	y5	606.24316063028	y5	1	502.2732	47.967	147.1128	502.2732	47.967	147.1128
999	LAVYQAGAR	CSQKCDQNK	2	474.7667	23.9835	584.2477	474.7667	23.9835	584.2477	QAGAR	y5	606.24316063028	y5	2	251.6402	23.9835	74.06	251.6402	23.9835	74.06
999	LAVYQAGAR	CSQKCDQNK	3	316.8469	15.989	389.8342	316.8469	15.989	389.8342	QAGAR	y5	606.24316063028	y5	1	502.2732	47.967	147.1128	502.2732	47.967	147.1128
999	LAVYQAGAR	CSQKCDQNK	3	316.8469	15.989	389.8342	316.8469	15.989	389.8342	QAGAR	y5	606.24316063028	y5	2	251.6402	23.9835	74.06	251.6402	23.9835	74.06
999	LAVYQAGAR	CSQKCDQNK	2	474.7667	23.9835	612.2489	474.7667	23.9835	612.2489	QAGAR	y5	606.24316063028	y5	1	502.2732	47.967	147.1128	502.2732	47.967	147.1128
999	LAVYQAGAR	CSQKCDQNK	2	474.7667	23.9835	612.2489	474.7667	23.9835	612.2489	QAGAR	y5	606.24316063028	y5	2	251.6402	23.9835	74.06	251.6402	23.9835	74.06
999	LAVYQAGAR	CSQKCDQNK	3	316.8469	15.989	408.5017	316.8469	15.989	408.5017	QAGAR	y5	606.24316063028	y5	1	502.2732	47.967	147.1128	502.2732	47.967	147.1128
999	LAVYQAGAR	CSQKCDQNK	3	316.8469	15.989	408.5017	316.8469	15.989	408.5017	QAGAR	y5	606.24316063028	y5	2	251.6402	23.9835	74.06	251.6402	23.9835	74.06
999	LAVYQAGAR	CSQKCDQNK	2	474.7667	23.9835	640.7596	474.7667	23.9835	640.7596	QAGAR	y5	606.24316063028	y5	1	502.2732	47.967	147.1128	502.2732	47.967	147.1128
999	LAVYQAGAR	CSQKCDQNK	2	474.7667	23.9835	640.7596	474.7667	23.9835	640.7596	QAGAR	y5	606.24316063028	y5	2	251.6402	23.9835	74.06	251.6402	23.9835	74.06
999	LAVYQAGAR	CSQKCDQNK	3	316.8469	15.989	427.5088	316.8469	15.989	427.5088	QAGAR	y5	606.24316063028	y5	1	502.2732	47.967	147.1128	502.2732	47.967	147.1128
999	LAVYQAGAR	CSQKCDQNK	3	316.8469	15.989	427.5088	316.8469	15.989	427.5088	QAGAR	y5	606.24316063028	y5	2	251.6402	23.9835	74.06	251.6402	23.9835	74.06
999	LAVYQAGAR	CSQKCDQNK	2	474.7667	23.9835	669.2704	474.7667	23.9835	669.2704	QAGAR	y5	606.24316063028	y5	1	502.2732	47.967	147.1128	502.2732	47.967	147.1128
999	LAVYQAGAR	CSQKCDQNK	2	474.7667	23.9835	669.2704	474.7667	23.9835	669.2704	QAGAR	y5	606.24316063028	y5	2	251.6402	23.9835	74.06	251.6402	23.9835	74.06
999	LAVYQAGAR	CSQKCDQNK	3	316.8469	15.989	446.516	316.8469	15.989	446.516	QAGAR	y5	606.24316063028	y5	1	502.2732	47.967	147.1128	502.2732	47.967	147.1128
999	LAVYQAGAR	CSQKCDQNK	3	316.8469	15.989	446.516	316.8469	15.989	446.516	QAGAR	y5	606.24316063028	y5	2	251.6402	23.9835	74.06	251.6402	23.9835	74.06
999	LAVYQAGAR	CSQKCDQNK	2	474.7667	23.9835	697.2716	474.7667	23.9835	697.2716	QAGAR	y5	606.24316063028	y5	1	502.2732	47.967	147.1128	502.2732	47.967	147.1128
999	LAVYQAGAR	CSQKCDQNK	2	474.7667	23.9835	697.2716	474.7667	23.9835	697.2716	QAGAR	y5	606.24316063028	y5	2	251.6402	23.9835	74.06	251.6402	23.9835	74.06
999	LAVYQAGAR	CSQKCDQNK	3	316.8469	15.989	465.1835	316.8469	15.989	465.1835	QAGAR	y5	606.24316063028	y5	1	502.2732	47.967	147.1128	502.2732	47.967	147.1128
999	LAVYQAGAR	CSQKCDQNK	3	316.8469	15.989	465.1835	316.8469	15.989	465.1835	QAGAR	y5	606.24316063028	y5	2	251.6402	23.9835	74.06	251.6402	23.9835	74.06
999	LAVYQAGAR	CSQKCDQNK	2	474.7667	23.9835	725.7823	474.7667	23.9835	725.7823	QAGAR	y5	606.24316063028	y5	1	502.2732	47.967	147.1128	502.2732	47.967	147.1128
999	LAVYQAGAR	CSQKCDQNK	2	474.7667	23.9835	725.7823	474.7667	23.9835	725.7823	QAGAR	y5	606.24316063028	y5	2	251.6402	23.9835	74.06	251.6402	23.9835	74.06
999	LAVYQAGAR	CSQKCDQNK	3	316.8469	15.989	484.1906	316.8469	15.989	484.1906	QAGAR	y5	606.24316063028	y5	1	502.2732	47.967	147.1128	502.2732	47.967	147.1128
999	LAVYQAGAR	CSQKCDQNK	3	316.8469	15.989	484.1906	316.8469	15.989	484.1906	QAGAR	y5	606.24316063028	y5	2	251.6402	23.9835	74.06	251.6402	23.9835	74.06
999	LAVYQAGAR	CSQKCDQNK	2	474.7667	23.9835	754.293	474.7667	23.9835	754.293	QAGAR	y5	606.24316063028	y5	1	502.2732	47.967	147.1128	502.2732	47.967	147.1128
999	LAVYQAGAR	CSQKCDQNK	2	474.7667	23.9835	754.293	474.7667	23.9835	754.293	QAGAR	y5	606.24316063028	y5	2	251.6402	23.9835	74.06	251.6402	23.9835	74.06
999	LAVYQAGAR	CSQKCDQNK	3	316.8469	15.989	503.1978	316.8469	15.989	503.1978	QAGAR	y5	606.24316063028	y5	1	502.2732	47.967	147.1128	502.2732	47.967	147.1128
999	LAVYQAGAR	CSQKCDQNK	3	316.8469	15.989	503.1978	316.8469	15.989	503.1978	QAGAR	y5	606.24316063028	y5	2	251.6402	23.9835	74.06	251.6402	23.9835	74.06
999	LAVYQAGAR	CSQKCDQNK	2	474.7667	23.9835	527.2262	474.7667	23.9835	527.2262	QAGAR	y5	549.20393884485	b5	1	502.2732	47.967	147.1128	502.2732	47.967	147.1128
999	LAVYQAGAR	CSQKCDQNK	2	474.7667	23.9835	527.2262	474.7667	23.9835	527.2262	QAGAR	y5	549.20393884485	b5	2	251.6402	23.9835	74.06	251.6402	23.9835	74.06
999	LAVYQAGAR	CSQKCDQNK	3	316.8469	15.989	351.8199	316.8469	15.989	351.8199	QAGAR	y5	549.20393884485	b5	1	502.2732	47.967	147.1128	502.2732	47.967	147.1128
999	LAVYQAGAR	CSQKCDQNK	3	316.8469	15.989	351.8199	316.8469	15.989	351.8199	QAGAR	y5	549.20393884485	b5	2	251.6402	23.9835	74.06	251.6402	23.9835	74.06
999	LAVYQAGAR	CSQKCDQNK	2	474.7667	23.9835	555.737	474.7667	23.9835	555.737	QAGAR	y5	549.20393884485	b5	1	502.2732	47.967	147.1128	502.2732	47.967	147.1128
999	LAVYQAGAR	CSQKCDQNK	2	474.7667	23.9835	555.737	474.7667	23.9835	555.737	QAGAR	y5	549.20393884485	b5	2	251.6402	23.9835	74.06	251.6402	23.9835	74.06
999	LAVYQAGAR	CSQKCDQNK	3	316.8469	15.989	370.8271	316.8469	15.989	370.8271	QAGAR	y5	549.20393884485	b5	1	502.2732	47.967	147.1128	502.2732	47.967	147.1128
999	LAVYQAGAR	CSQKCDQNK	3	316.8469	15.989	370.8271	316.8469	15.989	370.8271	QAGAR	y5	549.20393884485	b5	2	251.6402	23.9835	74.06	251.6402	23.9835	74.06
999	LAVYQAGAR	CSQKCDQNK	2	474.7667	23.9835	584.2477	474.7667	23.9835	584.2477	QAGAR	y5	549.20393884485	b5	1	502.2732	47.967	147.1128	502.2732	47.967	147.1128
999	LAVYQAGAR	CSQKCDQNK	2	474.7667	23.9835	584.2477	474.7667	23.9835	584.2477	QAGAR	y5	549.20393884485	b5	2	251.6402	23.9835	74.06	251.6402	23.9835	74.06
999	LAVYQAGAR	CSQKCDQNK	3	316.8469	15.989	389.8342	316.8469	15.989	389.8342	QAGAR	y5	549.20393884485	b5	1	502.2732	47.967	147.1128	502.2732	47.967	147.1128
999	LAVYQAGAR	CSQKCDQNK	3	316.8469	15.989	389.8342	316.8469	15.989	389.8342	QAGAR	y5	549.20393884485	b5	2	251.6402	23.9835	74.06	251.6402	23.9835	74.06
999	LAVYQAGAR	CSQKCDQNK	2	474.7667	23.9835	612.2489	474.7667	23.9835	612.2489	QAGAR	y5	549.20393884485	b5	1	502.2732	47.967	147.1128	502.2732	47.967	147.1128
999	LAVYQAGAR	CSQKCDQNK	2	474.7667	23.9835	612.2489	474.7667	23.9835	612.2489	QAGAR	y5	549.20393884485	b5	2	251.6402	23.9835	74.06	251.6402	23.9835	74.06
999	LAVYQAGAR	CSQKCDQNK	3	316.8469	15.989	408.5017	316.8469	15.989	408.5017	QAGAR	y5	549.20393884485	b5	1	502.2732	47.967	147.1128	502.2732	47.967	147.1128
999	LAVYQAGAR	CSQKCDQNK	3	316.8469	15.989	408.5017	316.8469	15.989	408.5017	QAGAR	y5	549.20393884485	b5	2	251.6402	23.9835	74.06	251.6402	23.9835	74.06
999	LAVYQAGAR	CSQKCDQNK	2	474.7667	23.9835	640.7596	474.7667	23.9835	640.7596	QAGAR	y5	549.20393884485	b5	1	502.2732	47.967	147.1128	502.2732	47.967	147.1128
999	LAVYQAGAR	CSQKCDQNK	2	474.7667	23.9835	640.7596	474.7667	23.9835	640.7596	QAGAR	y5	549.20393884485	b5	2	251.6402	23.9835	74.06	251.6402	23.9835	74.06
999	LAVYQAGAR	CSQKCDQNK	3	316.8469	15.989	427.5088	316.8469	15.989	427.5088	QAGAR	y5	549.20393884485	b5	1	502.2732	47.967	147.1128	502.2732	47.967	147.1128
999	LAVYQAGAR	CSQKCDQNK	3	316.8469	15.989	427.5088	316.8469	15.989	427.5088	QAGAR	y5	549.20393884485	b5	2	251.6402	23.9835	74.06	251.6402	23.9835	74.06
999	LAVYQAGAR	CSQKCDQNK	2	474.7667	23.9835	669.2704	474.7667	23.9835	669.2704	QAGAR	y5	549.20393884485	b5	1	502.2732	47.967	147.1128	502.2732	47.967	147.1128
999	LAVYQAGAR	CSQKCDQNK	2	474.7667	23.9835	669.2704	474.7667	23.9835	669.2704	QAGAR	y5	549.20393884485	b5	2	251.6402	23.9835	74.06	251.6402	23.9835	74.06
999	LAVYQAGAR	CSQKCDQNK	3	316.8469	15.989	446.516	316.8469	15.989	446.516	QAGAR	y5	549.20393884485	b5	1	502.2732	47.967	147.1128	502.2732	47.967	147.1128
999	LAVYQAGAR	CSQKCDQNK	3	316.8469	15.989	446.516	316.8469	15.989	446.516	QAGAR	y5	549.20393884485	b5	2	251.6402	23.9835	74.06	251.6402	23.9835	74.06
999	LAVYQAGAR	CSQKCDQNK	2	474.7667	23.9835	697.2716	474.7667	23.9835	697.2716	QAGAR	y5	549.20393884485	b5	1	502.2732	47.967	147.1128	502.2732	47.967	147.1128
999	LAVYQAGAR	CSQKCDQNK	2	474.7667	23.9835	697.2716	474.7667	23.9835	697.2716	QAGAR	y5	549.20393884485	b5	2	251.6402	23.9835	74.06	251.6402	23.9835	74.06
999	LAVYQAGAR	CSQKCDQNK	3	316.8469	15.989	465.1835	316.8469	15.989	465.1835	QAGAR	y5	549.20393884485	b5	1	502.2732	47.967	147.1128	502.2732	47.967	147.1128
999	LAVYQAGAR	CSQKCDQNK	3	316.8469	15.989	465.1835	316.8469	15.989	465.1835	QAGAR	y5	549.20393884485	b5	2	251.6402	23.9835	74.06	251.6402	23.9835	74.06
999	LAVYQAGAR	CSQKCDQNK	2	474.7667	23.9835	725.7823	474.7667	23.9835	725.7823	QAGAR	y5	549.20393884485	b5	1	502.2732	47.967	147.1128	502.2732	47.967	147.1128
999	LAVYQAGAR	CSQKCDQNK	2	474.7667	23.9835	725.7823	474.7667	23.9835	725.7823	QAGAR	y5	549.20393884485	b5	2	251.6402	23.9835	74.06	251.6402	23.9835	74.06
999	LAVYQAGAR	CSQKCDQNK	3	316.8469	15.989	484.1906	316.8469	15.989	484.1906	QAGAR	y5	549.20393884485	b5	1	502.2732	47.967	147.1128	502.2732	47.967	147.1128
999	LAVYQAGAR	CSQKCDQNK	3	316.8469	15.989	484.1906	316.8469	15.989	484.1906	QAGAR	y5	549.20393884485	b5	2	251.6402	23.9835	74.06	251.6402	23.9835	74.06
999	LAVYQAGAR	CSQKCDQNK	2	474.7667	23.9835	754.293	474.7667	23.9835	754.293	QAGAR	y5	549.20393884485	b5	1	502.2732	47.967	147.1128	502.2732	47.967	147.1128
999	LAVYQAGAR	CSQKCDQNK	2	474.7667	23.9835	754.293	474.7667	23.9835	754.293	QAGAR	y5	549.20393884485	b5	2	251.6402	23.9835	74.06	251.6402	23.9835	74.06
999	LAVYQAGAR	CSQKCDQNK	3	316.8469	15.989	503.1978	316.8469	15.989	503.1978	QAGAR	y5	549.20393884485	b5	1	502.2732	47.967	147.1128	502.2732	47.967	147.1128
999	LAVYQAGAR	CSQKCDQNK	3	316.8469	15.989	503.1978	316.8469	15.989	503.1978	QAGAR	y5	549.20393884485	b5	2	251.6402	23.9835	74.06	251.6402	23.9835	74.06
999	LAVYQAGAR	CSQKCDQNK	2	474.7667	23.9835	527.2262	474.7667	23.9835	527.2262	QAGAR	y5	503.23397567073	y4	1	502.2732	47.967	147.1128	502.2732	47.967	147.1128
999	LAVYQAGAR	CSQKCDQNK	2	474.7667	23.9835	527.2262	474.7667	23.9835	527.2262	QAGAR	y5	503.23397567073	y4	2	251.6402	23.9835	74.06	251.6402	23.9835	74.06
999	LAVYQAGAR	CSQKCDQNK	3	316.8469	15.989	351.8199	316.8469	15.989	351.8199	QAGAR	y5	503.23397567073	y4	1	502.2732	47.967	147.1128	502.2732	47.967	147.1128
999	LAVYQAGAR	CSQKCDQNK	3	316.8469	15.989	351.8199	316.8469	15.989	351.8199	QAGAR	y5	503.23397567073	y4	2	251.6402	23.9835	74.06	251.6402	23.9835	74.06
999	LAVYQAGAR	CSQKCDQNK	2	474.7667	23.9835	555.737	474.7667	23.9835	555.737	QAGAR	y5	503.23397567073	y4	1	502.2732	47.967	147.1128	502.2732	47.967	147.1128
999	LAVYQAGAR	CSQKCDQNK	2	474.7667	23.9835	555.737	474.7667	23.9835	555.737	QAGAR	y5	503.23397567073	y4	2	251.6402	23.9835	74.06	251.6402	23.9835	74.06
999	LAVYQAGAR	CSQKCDQNK	3	316.8469	15.989	370.8271	316.8469	15.989	370.8271	QAGAR	y5	503.23397567073	y4	1	502.2732	47.967	147.1128	502.2732	47.967	147.1128
999	LAVYQAGAR	CSQKCDQNK	3	316.8469	15.989	370.8271	316.8469	15.989	370.8271	QAGAR	y5	503.23397567073	y4	2	251.6402	23.9835	74.06	251.6402	23.9835	74.06
999	LAVYQAGAR	CSQKCDQNK	2	474.7667	23.9835	584.2477	474.7667	23.9835	584.2477	QAGAR	y5	503.23397567073	y4	1	502.2732	47.967	147.1128	502.2732	47.967	147.1128
999	LAVYQAGAR	CSQKCDQNK	2	474.7667	23.9835	584.2477	474.7667	23.9835	584.2477	QAGAR	y5	503.23397567073	y4	2	251.6402	23.9835	74.06	251.6402	23.9835	74.06
999	LAVYQAGAR	CSQKCDQNK	3	316.8469	15.989	389.8342	316.8469	15.989	389.8342	QAGAR	y5	503.23397567073	y4	1	502.2732	47.967	147.1128	502.2732	47.967	147.1128
999	LAVYQAGAR	CSQKCDQNK	3	316.8469	15.989	389.8342	316.8469	15.989	389.8342	QAGAR	y5	503.23397567073	y4	2	251.6402	23.9835	74.06	251.6402	23.9835	74.06
999	LAVYQAGAR	CSQKCDQNK	2	474.7667	23.9835	612.2489	474.7667	23.9835	612.2489	QAGAR	y5	503.23397567073	y4	1	502.2732	47.967	147.1128	502.2732	47.967	147.1128
999	LAVYQAGAR	CSQKCDQNK	2	474.7667	23.9835	612.2489	474.7667	23.9835	612.2489	QAGAR	y5	503.23397567073	y4	2	251.6402	23.9835	74.06	251.6402	23.9835	74.06
999	LAVYQAGAR	CSQKCDQNK	3	316.8469	15.989	408.5017	316.8469	15.989	408.5017	QAGAR	y5	503.23397567073	y4	1	502.2732	47.967	147.1128	502.2732	47.967	147.1128
999	LAVYQAGAR	CSQKCDQNK	3	316.8469	15.989	408.5017	316.8469	15.989	408.5017	QAGAR	y5	503.23397567073	y4	2	251.6402	23.9835	74.06	251.6402	23.9835	74.06
999	LAVYQAGAR	CSQKCDQNK	2	474.7667	23.9835	640.7596	474.7667	23.9835	640.7596	QAGAR	y5	503.23397567073	y4	1	502.2732	47.967	147.1128	502.2732	47.967	147.1128
999	LAVYQAGAR	CSQKCDQNK	2	474.7667	23.9835	640.7596	474.7667	23.9835	640.7596	QAGAR	y5	503.23397567073	y4	2	251.6402	23.9835	74.06	251.6402	23.9835	74.06
999	LAVYQAGAR	CSQKCDQNK	3	316.8469	15.989	427.5088	316.8469	15.989	427.5088	QAGAR	y5	503.23397567073	y4	1	502.2732	47.967	147.1128	502.2732	47.967	147.1128
999	LAVYQAGAR	CSQKCDQNK	3	316.8469	15.989	427.5088	316.8469	15.989	427.5088	QAGAR	y5	503.23397567073	y4	2	251.6402	23.9835	74.06	251.6402	23.9835	74.06
999	LAVYQAGAR	CSQKCDQNK	2	474.7667	23.9835	669.2704	474.7667	23.9835	669.2704	QAGAR	y5	503.23397567073	y4	1	502.2732	47.967	147.1128	502.2732	47.967	147.1128
999	LAVYQAGAR	CSQKCDQNK	2	474.7667	23.9835	669.2704	474.7667	23.9835	669.2704	QAGAR	y5	503.23397567073	y4	2	251.6402	23.9835	74.06	251.6402	23.9835	74.06
999	LAVYQAGAR	CSQKCDQNK	3	316.8469	15.989	446.516	316.8469	15.989	446.516	QAGAR	y5	503.23397567073	y4	1	502.2732	47.967	147.1128	502.2732	47.967	147.1128
999	LAVYQAGAR	CSQKCDQNK	3	316.8469	15.989	446.516	316.8469	15.989	446.516	QAGAR	y5	503.23397567073	y4	2	251.6402	23.9835	74.06	251.6402	23.9835	74.06
999	LAVYQAGAR	CSQKCDQNK	2	474.7667	23.9835	697.2716	474.7667	23.9835	697.2716	QAGAR	y5	503.23397567073	y4	1	502.2732	47.967	147.1128	502.2732	47.967	147.1128
999	LAVYQAGAR	CSQKCDQNK	2	474.7667	23.9835	697.2716	474.7667	23.9835	697.2716	QAGAR	y5	503.23397567073	y4	2	251.6402	23.9835	74.06	251.6402	23.9835	74.06
999	LAVYQAGAR	CSQKCDQNK	3	316.8469	15.989	465.1835	316.8469	15.989	465.1835	QAGAR	y5	503.23397567073	y4	1	502.2732	47.967	147.1128	502.2732	47.967	147.1128
999	LAVYQAGAR	CSQKCDQNK	3	316.8469	15.989	465.1835	316.8469	15.989	465.1835	QAGAR	y5	503.23397567073	y4	2	251.6402	23.9835	74.06	251.6402	23.9835	74.06
999	LAVYQAGAR	CSQKCDQNK	2	474.7667	23.9835	725.7823	474.7667	23.9835	725.7823	QAGAR	y5	503.23397567073	y4	1	502.2732	47.967	147.1128	502.2732	47.967	147.1128
999	LAVYQAGAR	CSQKCDQNK	2	474.7667	23.9835	725.7823	474.7667	23.9835	725.7823	QAGAR	y5	503.23397567073	y4	2	251.6402	23.9835	74.06	251.6402	23.9835	74.06
999	LAVYQAGAR	CSQKCDQNK	3	316.8469	15.989	484.1906	316.8469	15.989	484.1906	QAGAR	y5	503.23397567073	y4	1	502.2732	47.967	147.1128	502.2732	47.967	147.1128
999	LAVYQAGAR	CSQKCDQNK	3	316.8469	15.989	484.1906	316.8469	15.989	484.1906	QAGAR	y5	503.23397567073	y4	2	251.6402	23.9835	74.06	251.6402	23.9835	74.06
999	LAVYQAGAR	CSQKCDQNK	2	474.7667	23.9835	754.293	474.7667	23.9835	754.293	QAGAR	y5	503.23397567073	y4	1	502.2732	47.967	147.1128	502.2732	47.967	147.1128
999	LAVYQAGAR	CSQKCDQNK	2	474.7667	23.9835	754.293	474.7667	23.9835	754.293	QAGAR	y5	503.23397567073	y4	2	251.6402	23.9835	74.06	251.6402	23.9835	74.06
999	LAVYQAGAR	CSQKCDQNK	3	316.8469	15.989	503.1978	316.8469	15.989	503.1978	QAGAR	y5	503.23397567073	y4	1	502.2732	47.967	147.1128	502.2732	47.967	147.1128
999	LAVYQAGAR	CSQKCDQNK	3	316.8469	15.989	503.1978	316.8469	15.989	503.1978	QAGAR	y5	503.23397567073	y4	2	251.6402	23.9835	74.06	251.6402	23.9835	74.06
999	LAVYQAGAR	CSQKCDQNK	2	474.7667	23.9835	527.2262	474.7667	23.9835	527.2262	QAGAR	y5	664.23088186914	b6	1	502.2732	47.967	147.1128	502.2732	47.967	147.1128
999	LAVYQAGAR	CSQKCDQNK	2	474.7667	23.9835	527.2262	474.7667	23.9835	527.2262	QAGAR	y5	664.23088186914	b6	2	251.6402	23.9835	74.06	251.6402	23.9835	74.06
999	LAVYQAGAR	CSQKCDQNK	3	316.8469	15.989	351.8199	316.8469	15.989	351.8199	QAGAR	y5	664.23088186914	b6	1	502.2732	47.967	147.1128	502.2732	47.967	147.1128
999	LAVYQAGAR	CSQKCDQNK	3	316.8469	15.989	351.8199	316.8469	15.989	351.8199	QAGAR	y5	664.23088186914	b6	2	251.6402	23.9835	74.06	251.6402	23.9835	74.06
999	LAVYQAGAR	CSQKCDQNK	2	474.7667	23.9835	555.737	474.7667	23.9835	555.737	QAGAR	y5	664.23088186914	b6	1	502.2732	47.967	147.1128	502.2732	47.967	147.1128
999	LAVYQAGAR	CSQKCDQNK	2	474.7667	23.9835	555.737	474.7667	23.9835	555.737	QAGAR	y5	664.23088186914	b6	2	251.6402	23.9835	74.06	251.6402	23.9835	74.06
999	LAVYQAGAR	CSQKCDQNK	3	316.8469	15.989	370.8271	316.8469	15.989	370.8271	QAGAR	y5	664.23088186914	b6	1	502.2732	47.967	147.1128	502.2732	47.967	147.1128
999	LAVYQAGAR	CSQKCDQNK	3	316.8469	15.989	370.8271	316.8469	15.989	370.8271	QAGAR	y5	664.23088186914	b6	2	251.6402	23.9835	74.06	251.6402	23.9835	74.06
999	LAVYQAGAR	CSQKCDQNK	2	474.7667	23.9835	584.2477	474.7667	23.9835	584.2477	QAGAR	y5	664.23088186914	b6	1	502.2732	47.967	147.1128	502.2732	47.967	147.1128
999	LAVYQAGAR	CSQKCDQNK	2	474.7667	23.9835	584.2477	474.7667	23.9835	584.2477	QAGAR	y5	664.23088186914	b6	2	251.6402	23.9835	74.06	251.6402	23.9835	74.06
999	LAVYQAGAR	CSQKCDQNK	3	316.8469	15.989	389.8342	316.8469	15.989	389.8342	QAGAR	y5	664.23088186914	b6	1	502.2732	47.967	147.1128	502.2732	47.967	147.1128
999	LAVYQAGAR	CSQKCDQNK	3	316.8469	15.989	389.8342	316.8469	15.989	389.8342	QAGAR	y5	664.23088186914	b6	2	251.6402	23.9835	74.06	251.6402	23.9835	74.06
999	LAVYQAGAR	CSQKCDQNK	2	474.7667	23.9835	612.2489	474.7667	23.9835	612.2489	QAGAR	y5	664.23088186914	b6	1	502.2732	47.967	147.1128	502.2732	47.967	147.1128
999	LAVYQAGAR	CSQKCDQNK	2	474.7667	23.9835	612.2489	474.7667	23.9835	612.2489	QAGAR	y5	664.23088186914	b6	2	251.6402	23.9835	74.06	251.6402	23.9835	74.06
999	LAVYQAGAR	CSQKCDQNK	3	316.8469	15.989	408.5017	316.8469	15.989	408.5017	QAGAR	y5	664.23088186914	b6	1	502.2732	47.967	147.1128	502.2732	47.967	147.1128
999	LAVYQAGAR	CSQKCDQNK	3	316.8469	15.989	408.5017	316.8469	15.989	408.5017	QAGAR	y5	664.23088186914	b6	2	251.6402	23.9835	74.06	251.6402	23.9835	74.06
999	LAVYQAGAR	CSQKCDQNK	2	474.7667	23.9835	640.7596	474.7667	23.9835	640.7596	QAGAR	y5	664.23088186914	b6	1	502.2732	47.967	147.1128	502.2732	47.967	147.1128
999	LAVYQAGAR	CSQKCDQNK	2	474.7667	23.9835	640.7596	474.7667	23.9835	640.7596	QAGAR	y5	664.23088186914	b6	2	251.6402	23.9835	74.06	251.6402	23.9835	74.06
999	LAVYQAGAR	CSQKCDQNK	3	316.8469	15.989	427.5088	316.8469	15.989	427.5088	QAGAR	y5	664.23088186914	b6	1	502.2732	47.967	147.1128	502.2732	47.967	147.1128
999	LAVYQAGAR	CSQKCDQNK	3	316.8469	15.989	427.5088	316.8469	15.989	427.5088	QAGAR	y5	664.23088186914	b6	2	251.6402	23.9835	74.06	251.6402	23.9835	74.06
999	LAVYQAGAR	CSQKCDQNK	2	474.7667	23.9835	669.2704	474.7667	23.9835	669.2704	QAGAR	y5	664.23088186914	b6	1	502.2732	47.967	147.1128	502.2732	47.967	147.1128
999	LAVYQAGAR	CSQKCDQNK	2	474.7667	23.9835	669.2704	474.7667	23.9835	669.2704	QAGAR	y5	664.23088186914	b6	2	251.6402	23.9835	74.06	251.6402	23.9835	74.06
999	LAVYQAGAR	CSQKCDQNK	3	316.8469	15.989	446.516	316.8469	15.989	446.516	QAGAR	y5	664.23088186914	b6	1	502.2732	47.967	147.1128	502.2732	47.967	147.1128
999	LAVYQAGAR	CSQKCDQNK	3	316.8469	15.989	446.516	316.8469	15.989	446.516	QAGAR	y5	664.23088186914	b6	2	251.6402	23.9835	74.06	251.6402	23.9835	74.06
999	LAVYQAGAR	CSQKCDQNK	2	474.7667	23.9835	697.2716	474.7667	23.9835	697.2716	QAGAR	y5	664.23088186914	b6	1	502.2732	47.967	147.1128	502.2732	47.967	147.1128
999	LAVYQAGAR	CSQKCDQNK	2	474.7667	23.9835	697.2716	474.7667	23.9835	697.2716	QAGAR	y5	664.23088186914	b6	2	251.6402	23.9835	74.06	251.6402	23.9835	74.06
999	LAVYQAGAR	CSQKCDQNK	3	316.8469	15.989	465.1835	316.8469	15.989	465.1835	QAGAR	y5	664.23088186914	b6	1	502.2732	47.967	147.1128	502.2732	47.967	147.1128
999	LAVYQAGAR	CSQKCDQNK	3	316.8469	15.989	465.1835	316.8469	15.989	465.1835	QAGAR	y5	664.23088186914	b6	2	251.6402	23.9835	74.06	251.6402	23.9835	74.06
999	LAVYQAGAR	CSQKCDQNK	2	474.7667	23.9835	725.7823	474.7667	23.9835	725.7823	QAGAR	y5	664.23088186914	b6	1	502.2732	47.967	147.1128	502.2732	47.967	147.1128
999	LAVYQAGAR	CSQKCDQNK	2	474.7667	23.9835	725.7823	474.7667	23.9835	725.7823	QAGAR	y5	664.23088186914	b6	2	251.6402	23.9835	74.06	251.6402	23.9835	74.06
999	LAVYQAGAR	CSQKCDQNK	3	316.8469	15.989	484.1906	316.8469	15.989	484.1906	QAGAR	y5	664.23088186914	b6	1	502.2732	47.967	147.1128	502.2732	47.967	147.1128
999	LAVYQAGAR	CSQKCDQNK	3	316.8469	15.989	484.1906	316.8469	15.989	484.1906	QAGAR	y5	664.23088186914	b6	2	251.6402	23.9835	74.06	251.6402	23.9835	74.06
999	LAVYQAGAR	CSQKCDQNK	2	474.7667	23.9835	754.293	474.7667	23.9835	754.293	QAGAR	y5	664.23088186914	b6	1	502.2732	47.967	147.1128	502.2732	47.967	147.1128
999	LAVYQAGAR	CSQKCDQNK	2	474.7667	23.9835	754.293	474.7667	23.9835	754.293	QAGAR	y5	664.23088186914	b6	2	251.6402	23.9835	74.06	251.6402	23.9835	74.06
999	LAVYQAGAR	CSQKCDQNK	3	316.8469	15.989	503.1978	316.8469	15.989	503.1978	QAGAR	y5	664.23088186914	b6	1	502.2732	47.967	147.1128	502.2732	47.967	147.1128
999	LAVYQAGAR	CSQKCDQNK	3	316.8469	15.989	503.1978	316.8469	15.989	503.1978	QAGAR	y5	664.23088186914	b6	2	251.6402	23.9835	74.06	251.6402	23.9835	74.06
999	LAVYQAGAR	CSQKCDQNK	2	474.7667	23.9835	527.2262	474.7667	23.9835	527.2262	QAGAR	y5	388.20703264644	y3	1	502.2732	47.967	147.1128	502.2732	47.967	147.1128
999	LAVYQAGAR	CSQKCDQNK	2	474.7667	23.9835	527.2262	474.7667	23.9835	527.2262	QAGAR	y5	388.20703264644	y3	2	251.6402	23.9835	74.06	251.6402	23.9835	74.06
999	LAVYQAGAR	CSQKCDQNK	3	316.8469	15.989	351.8199	316.8469	15.989	351.8199	QAGAR	y5	388.20703264644	y3	1	502.2732	47.967	147.1128	502.2732	47.967	147.1128
999	LAVYQAGAR	CSQKCDQNK	3	316.8469	15.989	351.8199	316.8469	15.989	351.8199	QAGAR	y5	388.20703264644	y3	2	251.6402	23.9835	74.06	251.6402	23.9835	74.06
999	LAVYQAGAR	CSQKCDQNK	2	474.7667	23.9835	555.737	474.7667	23.9835	555.737	QAGAR	y5	388.20703264644	y3	1	502.2732	47.967	147.1128	502.2732	47.967	147.1128
999	LAVYQAGAR	CSQKCDQNK	2	474.7667	23.9835	555.737	474.7667	23.9835	555.737	QAGAR	y5	388.20703264644	y3	2	251.6402	23.9835	74.06	251.6402	23.9835	74.06
999	LAVYQAGAR	CSQKCDQNK	3	316.8469	15.989	370.8271	316.8469	15.989	370.8271	QAGAR	y5	388.20703264644	y3	1	502.2732	47.967	147.1128	502.2732	47.967	147.1128
999	LAVYQAGAR	CSQKCDQNK	3	316.8469	15.989	370.8271	316.8469	15.989	370.8271	QAGAR	y5	388.20703264644	y3	2	251.6402	23.9835	74.06	251.6402	23.9835	74.06
999	LAVYQAGAR	CSQKCDQNK	2	474.7667	23.9835	584.2477	474.7667	23.9835	584.2477	QAGAR	y5	388.20703264644	y3	1	502.2732	47.967	147.1128	502.2732	47.967	147.1128
999	LAVYQAGAR	CSQKCDQNK	2	474.7667	23.9835	584.2477	474.7667	23.9835	584.2477	QAGAR	y5	388.20703264644	y3	2	251.6402	23.9835	74.06	251.6402	23.9835	74.06
999	LAVYQAGAR	CSQKCDQNK	3	316.8469	15.989	389.8342	316.8469	15.989	389.8342	QAGAR	y5	388.20703264644	y3	1	502.2732	47.967	147.1128	502.2732	47.967	147.1128
999	LAVYQAGAR	CSQKCDQNK	3	316.8469	15.989	389.8342	316.8469	15.989	389.8342	QAGAR	y5	388.20703264644	y3	2	251.6402	23.9835	74.06	251.6402	23.9835	74.06
999	LAVYQAGAR	CSQKCDQNK	2	474.7667	23.9835	612.2489	474.7667	23.9835	612.2489	QAGAR	y5	388.20703264644	y3	1	502.2732	47.967	147.1128	502.2732	47.967	147.1128
999	LAVYQAGAR	CSQKCDQNK	2	474.7667	23.9835	612.2489	474.7667	23.9835	612.2489	QAGAR	y5	388.20703264644	y3	2	251.6402	23.9835	74.06	251.6402	23.9835	74.06
999	LAVYQAGAR	CSQKCDQNK	3	316.8469	15.989	408.5017	316.8469	15.989	408.5017	QAGAR	y5	388.20703264644	y3	1	502.2732	47.967	147.1128	502.2732	47.967	147.1128
999	LAVYQAGAR	CSQKCDQNK	3	316.8469	15.989	408.5017	316.8469	15.989	408.5017	QAGAR	y5	388.20703264644	y3	2	251.6402	23.9835	74.06	251.6402	23.9835	74.06
999	LAVYQAGAR	CSQKCDQNK	2	474.7667	23.9835	640.7596	474.7667	23.9835	640.7596	QAGAR	y5	388.20703264644	y3	1	502.2732	47.967	147.1128	502.2732	47.967	147.1128
999	LAVYQAGAR	CSQKCDQNK	2	474.7667	23.9835	640.7596	474.7667	23.9835	640.7596	QAGAR	y5	388.20703264644	y3	2	251.6402	23.9835	74.06	251.6402	23.9835	74.06
999	LAVYQAGAR	CSQKCDQNK	3	316.8469	15.989	427.5088	316.8469	15.989	427.5088	QAGAR	y5	388.20703264644	y3	1	502.2732	47.967	147.1128	502.2732	47.967	147.1128
999	LAVYQAGAR	CSQKCDQNK	3	316.8469	15.989	427.5088	316.8469	15.989	427.5088	QAGAR	y5	388.20703264644	y3	2	251.6402	23.9835	74.06	251.6402	23.9835	74.06
999	LAVYQAGAR	CSQKCDQNK	2	474.7667	23.9835	669.2704	474.7667	23.9835	669.2704	QAGAR	y5	388.20703264644	y3	1	502.2732	47.967	147.1128	502.2732	47.967	147.1128
999	LAVYQAGAR	CSQKCDQNK	2	474.7667	23.9835	669.2704	474.7667	23.9835	669.2704	QAGAR	y5	388.20703264644	y3	2	251.6402	23.9835	74.06	251.6402	23.9835	74.06
999	LAVYQAGAR	CSQKCDQNK	3	316.8469	15.989	446.516	316.8469	15.989	446.516	QAGAR	y5	388.20703264644	y3	1	502.2732	47.967	147.1128	502.2732	47.967	147.1128
999	LAVYQAGAR	CSQKCDQNK	3	316.8469	15.989	446.516	316.8469	15.989	446.516	QAGAR	y5	388.20703264644	y3	2	251.6402	23.9835	74.06	251.6402	23.9835	74.06
999	LAVYQAGAR	CSQKCDQNK	2	474.7667	23.9835	697.2716	474.7667	23.9835	697.2716	QAGAR	y5	388.20703264644	y3	1	502.2732	47.967	147.1128	502.2732	47.967	147.1128
999	LAVYQAGAR	CSQKCDQNK	2	474.7667	23.9835	697.2716	474.7667	23.9835	697.2716	QAGAR	y5	388.20703264644	y3	2	251.6402	23.9835	74.06	251.6402	23.9835	74.06
999	LAVYQAGAR	CSQKCDQNK	3	316.8469	15.989	465.1835	316.8469	15.989	465.1835	QAGAR	y5	388.20703264644	y3	1	502.2732	47.967	147.1128	502.2732	47.967	147.1128
999	LAVYQAGAR	CSQKCDQNK	3	316.8469	15.989	465.1835	316.8469	15.989	465.1835	QAGAR	y5	388.20703264644	y3	2	251.6402	23.9835	74.06	251.6402	23.9835	74.06
999	LAVYQAGAR	CSQKCDQNK	2	474.7667	23.9835	725.7823	474.7667	23.9835	725.7823	QAGAR	y5	388.20703264644	y3	1	502.2732	47.967	147.1128	502.2732	47.967	147.1128
999	LAVYQAGAR	CSQKCDQNK	2	474.7667	23.9835	725.7823	474.7667	23.9835	725.7823	QAGAR	y5	388.20703264644	y3	2	251.6402	23.9835	74.06	251.6402	23.9835	74.06
999	LAVYQAGAR	CSQKCDQNK	3	316.8469	15.989	484.1906	316.8469	15.989	484.1906	QAGAR	y5	388.20703264644	y3	1	502.2732	47.967	147.1128	502.2732	47.967	147.1128
999	LAVYQAGAR	CSQKCDQNK	3	316.8469	15.989	484.1906	316.8469	15.989	484.1906	QAGAR	y5	388.20703264644	y3	2	251.6402	23.9835	74.06	251.6402	23.9835	74.06
999	LAVYQAGAR	CSQKCDQNK	2	474.7667	23.9835	754.293	474.7667	23.9835	754.293	QAGAR	y5	388.20703264644	y3	1	502.2732	47.967	147.1128	502.2732	47.967	147.1128
999	LAVYQAGAR	CSQKCDQNK	2	474.7667	23.9835	754.293	474.7667	23.9835	754.293	QAGAR	y5	388.20703264644	y3	2	251.6402	23.9835	74.06	251.6402	23.9835	74.06
999	LAVYQAGAR	CSQKCDQNK	3	316.8469	15.989	503.1978	316.8469	15.989	503.1978	QAGAR	y5	388.20703264644	y3	1	502.2732	47.967	147.1128	502.2732	47.967	147.1128
999	LAVYQAGAR	CSQKCDQNK	3	316.8469	15.989	503.1978	316.8469	15.989	503.1978	QAGAR	y5	388.20703264644	y3	2	251.6402	23.9835	74.06	251.6402	23.9835	74.06
999	LAVYQAGAR	CSQKCDQNK	2	474.7667	23.9835	527.2262	474.7667	23.9835	527.2262	QAGAR	y5	792.28945937498	b7	1	502.2732	47.967	147.1128	502.2732	47.967	147.1128
999	LAVYQAGAR	CSQKCDQNK	2	474.7667	23.9835	527.2262	474.7667	23.9835	527.2262	QAGAR	y5	792.28945937498	b7	2	251.6402	23.9835	74.06	251.6402	23.9835	74.06
999	LAVYQAGAR	CSQKCDQNK	3	316.8469	15.989	351.8199	316.8469	15.989	351.8199	QAGAR	y5	792.28945937498	b7	1	502.2732	47.967	147.1128	502.2732	47.967	147.1128
999	LAVYQAGAR	CSQKCDQNK	3	316.8469	15.989	351.8199	316.8469	15.989	351.8199	QAGAR	y5	792.28945937498	b7	2	251.6402	23.9835	74.06	251.6402	23.9835	74.06
999	LAVYQAGAR	CSQKCDQNK	2	474.7667	23.9835	555.737	474.7667	23.9835	555.737	QAGAR	y5	792.28945937498	b7	1	502.2732	47.967	147.1128	502.2732	47.967	147.1128
999	LAVYQAGAR	CSQKCDQNK	2	474.7667	23.9835	555.737	474.7667	23.9835	555.737	QAGAR	y5	792.28945937498	b7	2	251.6402	23.9835	74.06	251.6402	23.9835	74.06
999	LAVYQAGAR	CSQKCDQNK	3	316.8469	15.989	370.8271	316.8469	15.989	370.8271	QAGAR	y5	792.28945937498	b7	1	502.2732	47.967	147.1128	502.2732	47.967	147.1128
999	LAVYQAGAR	CSQKCDQNK	3	316.8469	15.989	370.8271	316.8469	15.989	370.8271	QAGAR	y5	792.28945937498	b7	2	251.6402	23.9835	74.06	251.6402	23.9835	74.06
999	LAVYQAGAR	CSQKCDQNK	2	474.7667	23.9835	584.2477	474.7667	23.9835	584.2477	QAGAR	y5	792.28945937498	b7	1	502.2732	47.967	147.1128	502.2732	47.967	147.1128
999	LAVYQAGAR	CSQKCDQNK	2	474.7667	23.9835	584.2477	474.7667	23.9835	584.2477	QAGAR	y5	792.28945937498	b7	2	251.6402	23.9835	74.06	251.6402	23.9835	74.06
999	LAVYQAGAR	CSQKCDQNK	3	316.8469	15.989	389.8342	316.8469	15.989	389.8342	QAGAR	y5	792.28945937498	b7	1	502.2732	47.967	147.1128	502.2732	47.967	147.1128
999	LAVYQAGAR	CSQKCDQNK	3	316.8469	15.989	389.8342	316.8469	15.989	389.8342	QAGAR	y5	792.28945937498	b7	2	251.6402	23.9835	74.06	251.6402	23.9835	74.06
999	LAVYQAGAR	CSQKCDQNK	2	474.7667	23.9835	612.2489	474.7667	23.9835	612.2489	QAGAR	y5	792.28945937498	b7	1	502.2732	47.967	147.1128	502.2732	47.967	147.1128
999	LAVYQAGAR	CSQKCDQNK	2	474.7667	23.9835	612.2489	474.7667	23.9835	612.2489	QAGAR	y5	792.28945937498	b7	2	251.6402	23.9835	74.06	251.6402	23.9835	74.06
999	LAVYQAGAR	CSQKCDQNK	3	316.8469	15.989	408.5017	316.8469	15.989	408.5017	QAGAR	y5	792.28945937498	b7	1	502.2732	47.967	147.1128	502.2732	47.967	147.1128
999	LAVYQAGAR	CSQKCDQNK	3	316.8469	15.989	408.5017	316.8469	15.989	408.5017	QAGAR	y5	792.28945937498	b7	2	251.6402	23.9835	74.06	251.6402	23.9835	74.06
999	LAVYQAGAR	CSQKCDQNK	2	474.7667	23.9835	640.7596	474.7667	23.9835	640.7596	QAGAR	y5	792.28945937498	b7	1	502.2732	47.967	147.1128	502.2732	47.967	147.1128
999	LAVYQAGAR	CSQKCDQNK	2	474.7667	23.9835	640.7596	474.7667	23.9835	640.7596	QAGAR	y5	792.28945937498	b7	2	251.6402	23.9835	74.06	251.6402	23.9835	74.06
999	LAVYQAGAR	CSQKCDQNK	3	316.8469	15.989	427.5088	316.8469	15.989	427.5088	QAGAR	y5	792.28945937498	b7	1	502.2732	47.967	147.1128	502.2732	47.967	147.1128
999	LAVYQAGAR	CSQKCDQNK	3	316.8469	15.989	427.5088	316.8469	15.989	427.5088	QAGAR	y5	792.28945937498	b7	2	251.6402	23.9835	74.06	251.6402	23.9835	74.06
999	LAVYQAGAR	CSQKCDQNK	2	474.7667	23.9835	669.2704	474.7667	23.9835	669.2704	QAGAR	y5	792.28945937498	b7	1	502.2732	47.967	147.1128	502.2732	47.967	147.1128
999	LAVYQAGAR	CSQKCDQNK	2	474.7667	23.9835	669.2704	474.7667	23.9835	669.2704	QAGAR	y5	792.28945937498	b7	2	251.6402	23.9835	74.06	251.6402	23.9835	74.06
999	LAVYQAGAR	CSQKCDQNK	3	316.8469	15.989	446.516	316.8469	15.989	446.516	QAGAR	y5	792.28945937498	b7	1	502.2732	47.967	147.1128	502.2732	47.967	147.1128
999	LAVYQAGAR	CSQKCDQNK	3	316.8469	15.989	446.516	316.8469	15.989	446.516	QAGAR	y5	792.28945937498	b7	2	251.6402	23.9835	74.06	251.6402	23.9835	74.06
999	LAVYQAGAR	CSQKCDQNK	2	474.7667	23.9835	697.2716	474.7667	23.9835	697.2716	QAGAR	y5	792.28945937498	b7	1	502.2732	47.967	147.1128	502.2732	47.967	147.1128
999	LAVYQAGAR	CSQKCDQNK	2	474.7667	23.9835	697.2716	474.7667	23.9835	697.2716	QAGAR	y5	792.28945937498	b7	2	251.6402	23.9835	74.06	251.6402	23.9835	74.06
999	LAVYQAGAR	CSQKCDQNK	3	316.8469	15.989	465.1835	316.8469	15.989	465.1835	QAGAR	y5	792.28945937498	b7	1	502.2732	47.967	147.1128	502.2732	47.967	147.1128
999	LAVYQAGAR	CSQKCDQNK	3	316.8469	15.989	465.1835	316.8469	15.989	465.1835	QAGAR	y5	792.28945937498	b7	2	251.6402	23.9835	74.06	251.6402	23.9835	74.06
999	LAVYQAGAR	CSQKCDQNK	2	474.7667	23.9835	725.7823	474.7667	23.9835	725.7823	QAGAR	y5	792.28945937498	b7	1	502.2732	47.967	147.1128	502.2732	47.967	147.1128
999	LAVYQAGAR	CSQKCDQNK	2	474.7667	23.9835	725.7823	474.7667	23.9835	725.7823	QAGAR	y5	792.28945937498	b7	2	251.6402	23.9835	74.06	251.6402	23.9835	74.06
999	LAVYQAGAR	CSQKCDQNK	3	316.8469	15.989	484.1906	316.8469	15.989	484.1906	QAGAR	y5	792.28945937498	b7	1	502.2732	47.967	147.1128	502.2732	47.967	147.1128
999	LAVYQAGAR	CSQKCDQNK	3	316.8469	15.989	484.1906	316.8469	15.989	484.1906	QAGAR	y5	792.28945937498	b7	2	251.6402	23.9835	74.06	251.6402	23.9835	74.06
999	LAVYQAGAR	CSQKCDQNK	2	474.7667	23.9835	754.293	474.7667	23.9835	754.293	QAGAR	y5	792.28945937498	b7	1	502.2732	47.967	147.1128	502.2732	47.967	147.1128
999	LAVYQAGAR	CSQKCDQNK	2	474.7667	23.9835	754.293	474.7667	23.9835	754.293	QAGAR	y5	792.28945937498	b7	2	251.6402	23.9835	74.06	251.6402	23.9835	74.06
999	LAVYQAGAR	CSQKCDQNK	3	316.8469	15.989	503.1978	316.8469	15.989	503.1978	QAGAR	y5	792.28945937498	b7	1	502.2732	47.967	147.1128	502.2732	47.967	147.1128
999	LAVYQAGAR	CSQKCDQNK	3	316.8469	15.989	503.1978	316.8469	15.989	503.1978	QAGAR	y5	792.28945937498	b7	2	251.6402	23.9835	74.06	251.6402	23.9835	74.06
999	LAVYQAGAR	CSQKCDQNK	2	474.7667	23.9835	527.2262	474.7667	23.9835	527.2262	QAGAR	y5	260.1484551406	y2	1	502.2732	47.967	147.1128	502.2732	47.967	147.1128
999	LAVYQAGAR	CSQKCDQNK	2	474.7667	23.9835	527.2262	474.7667	23.9835	527.2262	QAGAR	y5	260.1484551406	y2	2	251.6402	23.9835	74.06	251.6402	23.9835	74.06
999	LAVYQAGAR	CSQKCDQNK	3	316.8469	15.989	351.8199	316.8469	15.989	351.8199	QAGAR	y5	260.1484551406	y2	1	502.2732	47.967	147.1128	502.2732	47.967	147.1128
999	LAVYQAGAR	CSQKCDQNK	3	316.8469	15.989	351.8199	316.8469	15.989	351.8199	QAGAR	y5	260.1484551406	y2	2	251.6402	23.9835	74.06	251.6402	23.9835	74.06
999	LAVYQAGAR	CSQKCDQNK	2	474.7667	23.9835	555.737	474.7667	23.9835	555.737	QAGAR	y5	260.1484551406	y2	1	502.2732	47.967	147.1128	502.2732	47.967	147.1128
999	LAVYQAGAR	CSQKCDQNK	2	474.7667	23.9835	555.737	474.7667	23.9835	555.737	QAGAR	y5	260.1484551406	y2	2	251.6402	23.9835	74.06	251.6402	23.9835	74.06
999	LAVYQAGAR	CSQKCDQNK	3	316.8469	15.989	370.8271	316.8469	15.989	370.8271	QAGAR	y5	260.1484551406	y2	1	502.2732	47.967	147.1128	502.2732	47.967	147.1128
999	LAVYQAGAR	CSQKCDQNK	3	316.8469	15.989	370.8271	316.8469	15.989	370.8271	QAGAR	y5	260.1484551406	y2	2	251.6402	23.9835	74.06	251.6402	23.9835	74.06
999	LAVYQAGAR	CSQKCDQNK	2	474.7667	23.9835	584.2477	474.7667	23.9835	584.2477	QAGAR	y5	260.1484551406	y2	1	502.2732	47.967	147.1128	502.2732	47.967	147.1128
999	LAVYQAGAR	CSQKCDQNK	2	474.7667	23.9835	584.2477	474.7667	23.9835	584.2477	QAGAR	y5	260.1484551406	y2	2	251.6402	23.9835	74.06	251.6402	23.9835	74.06
999	LAVYQAGAR	CSQKCDQNK	3	316.8469	15.989	389.8342	316.8469	15.989	389.8342	QAGAR	y5	260.1484551406	y2	1	502.2732	47.967	147.1128	502.2732	47.967	147.1128
999	LAVYQAGAR	CSQKCDQNK	3	316.8469	15.989	389.8342	316.8469	15.989	389.8342	QAGAR	y5	260.1484551406	y2	2	251.6402	23.9835	74.06	251.6402	23.9835	74.06
999	LAVYQAGAR	CSQKCDQNK	2	474.7667	23.9835	612.2489	474.7667	23.9835	612.2489	QAGAR	y5	260.1484551406	y2	1	502.2732	47.967	147.1128	502.2732	47.967	147.1128
999	LAVYQAGAR	CSQKCDQNK	2	474.7667	23.9835	612.2489	474.7667	23.9835	612.2489	QAGAR	y5	260.1484551406	y2	2	251.6402	23.9835	74.06	251.6402	23.9835	74.06
999	LAVYQAGAR	CSQKCDQNK	3	316.8469	15.989	408.5017	316.8469	15.989	408.5017	QAGAR	y5	260.1484551406	y2	1	502.2732	47.967	147.1128	502.2732	47.967	147.1128
999	LAVYQAGAR	CSQKCDQNK	3	316.8469	15.989	408.5017	316.8469	15.989	408.5017	QAGAR	y5	260.1484551406	y2	2	251.6402	23.9835	74.06	251.6402	23.9835	74.06
999	LAVYQAGAR	CSQKCDQNK	2	474.7667	23.9835	640.7596	474.7667	23.9835	640.7596	QAGAR	y5	260.1484551406	y2	1	502.2732	47.967	147.1128	502.2732	47.967	147.1128
999	LAVYQAGAR	CSQKCDQNK	2	474.7667	23.9835	640.7596	474.7667	23.9835	640.7596	QAGAR	y5	260.1484551406	y2	2	251.6402	23.9835	74.06	251.6402	23.9835	74.06
999	LAVYQAGAR	CSQKCDQNK	3	316.8469	15.989	427.5088	316.8469	15.989	427.5088	QAGAR	y5	260.1484551406	y2	1	502.2732	47.967	147.1128	502.2732	47.967	147.1128
999	LAVYQAGAR	CSQKCDQNK	3	316.8469	15.989	427.5088	316.8469	15.989	427.5088	QAGAR	y5	260.1484551406	y2	2	251.6402	23.9835	74.06	251.6402	23.9835	74.06
999	LAVYQAGAR	CSQKCDQNK	2	474.7667	23.9835	669.2704	474.7667	23.9835	669.2704	QAGAR	y5	260.1484551406	y2	1	502.2732	47.967	147.1128	502.2732	47.967	147.1128
999	LAVYQAGAR	CSQKCDQNK	2	474.7667	23.9835	669.2704	474.7667	23.9835	669.2704	QAGAR	y5	260.1484551406	y2	2	251.6402	23.9835	74.06	251.6402	23.9835	74.06
999	LAVYQAGAR	CSQKCDQNK	3	316.8469	15.989	446.516	316.8469	15.989	446.516	QAGAR	y5	260.1484551406	y2	1	502.2732	47.967	147.1128	502.2732	47.967	147.1128
999	LAVYQAGAR	CSQKCDQNK	3	316.8469	15.989	446.516	316.8469	15.989	446.516	QAGAR	y5	260.1484551406	y2	2	251.6402	23.9835	74.06	251.6402	23.9835	74.06
999	LAVYQAGAR	CSQKCDQNK	2	474.7667	23.9835	697.2716	474.7667	23.9835	697.2716	QAGAR	y5	260.1484551406	y2	1	502.2732	47.967	147.1128	502.2732	47.967	147.1128
999	LAVYQAGAR	CSQKCDQNK	2	474.7667	23.9835	697.2716	474.7667	23.9835	697.2716	QAGAR	y5	260.1484551406	y2	2	251.6402	23.9835	74.06	251.6402	23.9835	74.06
999	LAVYQAGAR	CSQKCDQNK	3	316.8469	15.989	465.1835	316.8469	15.989	465.1835	QAGAR	y5	260.1484551406	y2	1	502.2732	47.967	147.1128	502.2732	47.967	147.1128
999	LAVYQAGAR	CSQKCDQNK	3	316.8469	15.989	465.1835	316.8469	15.989	465.1835	QAGAR	y5	260.1484551406	y2	2	251.6402	23.9835	74.06	251.6402	23.9835	74.06
999	LAVYQAGAR	CSQKCDQNK	2	474.7667	23.9835	725.7823	474.7667	23.9835	725.7823	QAGAR	y5	260.1484551406	y2	1	502.2732	47.967	147.1128	502.2732	47.967	147.1128
999	LAVYQAGAR	CSQKCDQNK	2	474.7667	23.9835	725.7823	474.7667	23.9835	725.7823	QAGAR	y5	260.1484551406	y2	2	251.6402	23.9835	74.06	251.6402	23.9835	74.06
999	LAVYQAGAR	CSQKCDQNK	3	316.8469	15.989	484.1906	316.8469	15.989	484.1906	QAGAR	y5	260.1484551406	y2	1	502.2732	47.967	147.1128	502.2732	47.967	147.1128
999	LAVYQAGAR	CSQKCDQNK	3	316.8469	15.989	484.1906	316.8469	15.989	484.1906	QAGAR	y5	260.1484551406	y2	2	251.6402	23.9835	74.06	251.6402	23.9835	74.06
999	LAVYQAGAR	CSQKCDQNK	2	474.7667	23.9835	754.293	474.7667	23.9835	754.293	QAGAR	y5	260.1484551406	y2	1	502.2732	47.967	147.1128	502.2732	47.967	147.1128
999	LAVYQAGAR	CSQKCDQNK	2	474.7667	23.9835	754.293	474.7667	23.9835	754.293	QAGAR	y5	260.1484551406	y2	2	251.6402	23.9835	74.06	251.6402	23.9835	74.06
999	LAVYQAGAR	CSQKCDQNK	3	316.8469	15.989	503.1978	316.8469	15.989	503.1978	QAGAR	y5	260.1484551406	y2	1	502.2732	47.967	147.1128	502.2732	47.967	147.1128
999	LAVYQAGAR	CSQKCDQNK	3	316.8469	15.989	503.1978	316.8469	15.989	503.1978	QAGAR	y5	260.1484551406	y2	2	251.6402	23.9835	74.06	251.6402	23.9835	74.06
999	LAVYQAGAR	CSQKCDQNK	2	474.7667	23.9835	527.2262	474.7667	23.9835	527.2262	QAGAR	y5	906.33238681636	b8	1	502.2732	47.967	147.1128	502.2732	47.967	147.1128
999	LAVYQAGAR	CSQKCDQNK	2	474.7667	23.9835	527.2262	474.7667	23.9835	527.2262	QAGAR	y5	906.33238681636	b8	2	251.6402	23.9835	74.06	251.6402	23.9835	74.06
999	LAVYQAGAR	CSQKCDQNK	3	316.8469	15.989	351.8199	316.8469	15.989	351.8199	QAGAR	y5	906.33238681636	b8	1	502.2732	47.967	147.1128	502.2732	47.967	147.1128
999	LAVYQAGAR	CSQKCDQNK	3	316.8469	15.989	351.8199	316.8469	15.989	351.8199	QAGAR	y5	906.33238681636	b8	2	251.6402	23.9835	74.06	251.6402	23.9835	74.06
999	LAVYQAGAR	CSQKCDQNK	2	474.7667	23.9835	555.737	474.7667	23.9835	555.737	QAGAR	y5	906.33238681636	b8	1	502.2732	47.967	147.1128	502.2732	47.967	147.1128
999	LAVYQAGAR	CSQKCDQNK	2	474.7667	23.9835	555.737	474.7667	23.9835	555.737	QAGAR	y5	906.33238681636	b8	2	251.6402	23.9835	74.06	251.6402	23.9835	74.06
999	LAVYQAGAR	CSQKCDQNK	3	316.8469	15.989	370.8271	316.8469	15.989	370.8271	QAGAR	y5	906.33238681636	b8	1	502.2732	47.967	147.1128	502.2732	47.967	147.1128
999	LAVYQAGAR	CSQKCDQNK	3	316.8469	15.989	370.8271	316.8469	15.989	370.8271	QAGAR	y5	906.33238681636	b8	2	251.6402	23.9835	74.06	251.6402	23.9835	74.06
999	LAVYQAGAR	CSQKCDQNK	2	474.7667	23.9835	584.2477	474.7667	23.9835	584.2477	QAGAR	y5	906.33238681636	b8	1	502.2732	47.967	147.1128	502.2732	47.967	147.1128
999	LAVYQAGAR	CSQKCDQNK	2	474.7667	23.9835	584.2477	474.7667	23.9835	584.2477	QAGAR	y5	906.33238681636	b8	2	251.6402	23.9835	74.06	251.6402	23.9835	74.06
999	LAVYQAGAR	CSQKCDQNK	3	316.8469	15.989	389.8342	316.8469	15.989	389.8342	QAGAR	y5	906.33238681636	b8	1	502.2732	47.967	147.1128	502.2732	47.967	147.1128
999	LAVYQAGAR	CSQKCDQNK	3	316.8469	15.989	389.8342	316.8469	15.989	389.8342	QAGAR	y5	906.33238681636	b8	2	251.6402	23.9835	74.06	251.6402	23.9835	74.06
999	LAVYQAGAR	CSQKCDQNK	2	474.7667	23.9835	612.2489	474.7667	23.9835	612.2489	QAGAR	y5	906.33238681636	b8	1	502.2732	47.967	147.1128	502.2732	47.967	147.1128
999	LAVYQAGAR	CSQKCDQNK	2	474.7667	23.9835	612.2489	474.7667	23.9835	612.2489	QAGAR	y5	906.33238681636	b8	2	251.6402	23.9835	74.06	251.6402	23.9835	74.06
999	LAVYQAGAR	CSQKCDQNK	3	316.8469	15.989	408.5017	316.8469	15.989	408.5017	QAGAR	y5	906.33238681636	b8	1	502.2732	47.967	147.1128	502.2732	47.967	147.1128
999	LAVYQAGAR	CSQKCDQNK	3	316.8469	15.989	408.5017	316.8469	15.989	408.5017	QAGAR	y5	906.33238681636	b8	2	251.6402	23.9835	74.06	251.6402	23.9835	74.06
999	LAVYQAGAR	CSQKCDQNK	2	474.7667	23.9835	640.7596	474.7667	23.9835	640.7596	QAGAR	y5	906.33238681636	b8	1	502.2732	47.967	147.1128	502.2732	47.967	147.1128
999	LAVYQAGAR	CSQKCDQNK	2	474.7667	23.9835	640.7596	474.7667	23.9835	640.7596	QAGAR	y5	906.33238681636	b8	2	251.6402	23.9835	74.06	251.6402	23.9835	74.06
999	LAVYQAGAR	CSQKCDQNK	3	316.8469	15.989	427.5088	316.8469	15.989	427.5088	QAGAR	y5	906.33238681636	b8	1	502.2732	47.967	147.1128	502.2732	47.967	147.1128
999	LAVYQAGAR	CSQKCDQNK	3	316.8469	15.989	427.5088	316.8469	15.989	427.5088	QAGAR	y5	906.33238681636	b8	2	251.6402	23.9835	74.06	251.6402	23.9835	74.06
999	LAVYQAGAR	CSQKCDQNK	2	474.7667	23.9835	669.2704	474.7667	23.9835	669.2704	QAGAR	y5	906.33238681636	b8	1	502.2732	47.967	147.1128	502.2732	47.967	147.1128
999	LAVYQAGAR	CSQKCDQNK	2	474.7667	23.9835	669.2704	474.7667	23.9835	669.2704	QAGAR	y5	906.33238681636	b8	2	251.6402	23.9835	74.06	251.6402	23.9835	74.06
999	LAVYQAGAR	CSQKCDQNK	3	316.8469	15.989	446.516	316.8469	15.989	446.516	QAGAR	y5	906.33238681636	b8	1	502.2732	47.967	147.1128	502.2732	47.967	147.1128
999	LAVYQAGAR	CSQKCDQNK	3	316.8469	15.989	446.516	316.8469	15.989	446.516	QAGAR	y5	906.33238681636	b8	2	251.6402	23.9835	74.06	251.6402	23.9835	74.06
999	LAVYQAGAR	CSQKCDQNK	2	474.7667	23.9835	697.2716	474.7667	23.9835	697.2716	QAGAR	y5	906.33238681636	b8	1	502.2732	47.967	147.1128	502.2732	47.967	147.1128
999	LAVYQAGAR	CSQKCDQNK	2	474.7667	23.9835	697.2716	474.7667	23.9835	697.2716	QAGAR	y5	906.33238681636	b8	2	251.6402	23.9835	74.06	251.6402	23.9835	74.06
999	LAVYQAGAR	CSQKCDQNK	3	316.8469	15.989	465.1835	316.8469	15.989	465.1835	QAGAR	y5	906.33238681636	b8	1	502.2732	47.967	147.1128	502.2732	47.967	147.1128
999	LAVYQAGAR	CSQKCDQNK	3	316.8469	15.989	465.1835	316.8469	15.989	465.1835	QAGAR	y5	906.33238681636	b8	2	251.6402	23.9835	74.06	251.6402	23.9835	74.06
999	LAVYQAGAR	CSQKCDQNK	2	474.7667	23.9835	725.7823	474.7667	23.9835	725.7823	QAGAR	y5	906.33238681636	b8	1	502.2732	47.967	147.1128	502.2732	47.967	147.1128
999	LAVYQAGAR	CSQKCDQNK	2	474.7667	23.9835	725.7823	474.7667	23.9835	725.7823	QAGAR	y5	906.33238681636	b8	2	251.6402	23.9835	74.06	251.6402	23.9835	74.06
999	LAVYQAGAR	CSQKCDQNK	3	316.8469	15.989	484.1906	316.8469	15.989	484.1906	QAGAR	y5	906.33238681636	b8	1	502.2732	47.967	147.1128	502.2732	47.967	147.1128
999	LAVYQAGAR	CSQKCDQNK	3	316.8469	15.989	484.1906	316.8469	15.989	484.1906	QAGAR	y5	906.33238681636	b8	2	251.6402	23.9835	74.06	251.6402	23.9835	74.06
999	LAVYQAGAR	CSQKCDQNK	2	474.7667	23.9835	754.293	474.7667	23.9835	754.293	QAGAR	y5	906.33238681636	b8	1	502.2732	47.967	147.1128	502.2732	47.967	147.1128
999	LAVYQAGAR	CSQKCDQNK	2	474.7667	23.9835	754.293	474.7667	23.9835	754.293	QAGAR	y5	906.33238681636	b8	2	251.6402	23.9835	74.06	251.6402	23.9835	74.06
999	LAVYQAGAR	CSQKCDQNK	3	316.8469	15.989	503.1978	316.8469	15.989	503.1978	QAGAR	y5	906.33238681636	b8	1	502.2732	47.967	147.1128	502.2732	47.967	147.1128
999	LAVYQAGAR	CSQKCDQNK	3	316.8469	15.989	503.1978	316.8469	15.989	503.1978	QAGAR	y5	906.33238681636	b8	2	251.6402	23.9835	74.06	251.6402	23.9835	74.06
999	LAVYQAGAR	CSQKCDQNK	2	474.7667	23.9835	527.2262	474.7667	23.9835	527.2262	QAGAR	y5	146.10552769922	y1	1	502.2732	47.967	147.1128	502.2732	47.967	147.1128
999	LAVYQAGAR	CSQKCDQNK	2	474.7667	23.9835	527.2262	474.7667	23.9835	527.2262	QAGAR	y5	146.10552769922	y1	2	251.6402	23.9835	74.06	251.6402	23.9835	74.06
999	LAVYQAGAR	CSQKCDQNK	3	316.8469	15.989	351.8199	316.8469	15.989	351.8199	QAGAR	y5	146.10552769922	y1	1	502.2732	47.967	147.1128	502.2732	47.967	147.1128
999	LAVYQAGAR	CSQKCDQNK	3	316.8469	15.989	351.8199	316.8469	15.989	351.8199	QAGAR	y5	146.10552769922	y1	2	251.6402	23.9835	74.06	251.6402	23.9835	74.06
999	LAVYQAGAR	CSQKCDQNK	2	474.7667	23.9835	555.737	474.7667	23.9835	555.737	QAGAR	y5	146.10552769922	y1	1	502.2732	47.967	147.1128	502.2732	47.967	147.1128
999	LAVYQAGAR	CSQKCDQNK	2	474.7667	23.9835	555.737	474.7667	23.9835	555.737	QAGAR	y5	146.10552769922	y1	2	251.6402	23.9835	74.06	251.6402	23.9835	74.06
999	LAVYQAGAR	CSQKCDQNK	3	316.8469	15.989	370.8271	316.8469	15.989	370.8271	QAGAR	y5	146.10552769922	y1	1	502.2732	47.967	147.1128	502.2732	47.967	147.1128
999	LAVYQAGAR	CSQKCDQNK	3	316.8469	15.989	370.8271	316.8469	15.989	370.8271	QAGAR	y5	146.10552769922	y1	2	251.6402	23.9835	74.06	251.6402	23.9835	74.06
999	LAVYQAGAR	CSQKCDQNK	2	474.7667	23.9835	584.2477	474.7667	23.9835	584.2477	QAGAR	y5	146.10552769922	y1	1	502.2732	47.967	147.1128	502.2732	47.967	147.1128
999	LAVYQAGAR	CSQKCDQNK	2	474.7667	23.9835	584.2477	474.7667	23.9835	584.2477	QAGAR	y5	146.10552769922	y1	2	251.6402	23.9835	74.06	251.6402	23.9835	74.06
999	LAVYQAGAR	CSQKCDQNK	3	316.8469	15.989	389.8342	316.8469	15.989	389.8342	QAGAR	y5	146.10552769922	y1	1	502.2732	47.967	147.1128	502.2732	47.967	147.1128
999	LAVYQAGAR	CSQKCDQNK	3	316.8469	15.989	389.8342	316.8469	15.989	389.8342	QAGAR	y5	146.10552769922	y1	2	251.6402	23.9835	74.06	251.6402	23.9835	74.06
999	LAVYQAGAR	CSQKCDQNK	2	474.7667	23.9835	612.2489	474.7667	23.9835	612.2489	QAGAR	y5	146.10552769922	y1	1	502.2732	47.967	147.1128	502.2732	47.967	147.1128
999	LAVYQAGAR	CSQKCDQNK	2	474.7667	23.9835	612.2489	474.7667	23.9835	612.2489	QAGAR	y5	146.10552769922	y1	2	251.6402	23.9835	74.06	251.6402	23.9835	74.06
999	LAVYQAGAR	CSQKCDQNK	3	316.8469	15.989	408.5017	316.8469	15.989	408.5017	QAGAR	y5	146.10552769922	y1	1	502.2732	47.967	147.1128	502.2732	47.967	147.1128
999	LAVYQAGAR	CSQKCDQNK	3	316.8469	15.989	408.5017	316.8469	15.989	408.5017	QAGAR	y5	146.10552769922	y1	2	251.6402	23.9835	74.06	251.6402	23.9835	74.06
999	LAVYQAGAR	CSQKCDQNK	2	474.7667	23.9835	640.7596	474.7667	23.9835	640.7596	QAGAR	y5	146.10552769922	y1	1	502.2732	47.967	147.1128	502.2732	47.967	147.1128
999	LAVYQAGAR	CSQKCDQNK	2	474.7667	23.9835	640.7596	474.7667	23.9835	640.7596	QAGAR	y5	146.10552769922	y1	2	251.6402	23.9835	74.06	251.6402	23.9835	74.06
999	LAVYQAGAR	CSQKCDQNK	3	316.8469	15.989	427.5088	316.8469	15.989	427.5088	QAGAR	y5	146.10552769922	y1	1	502.2732	47.967	147.1128	502.2732	47.967	147.1128
999	LAVYQAGAR	CSQKCDQNK	3	316.8469	15.989	427.5088	316.8469	15.989	427.5088	QAGAR	y5	146.10552769922	y1	2	251.6402	23.9835	74.06	251.6402	23.9835	74.06
999	LAVYQAGAR	CSQKCDQNK	2	474.7667	23.9835	669.2704	474.7667	23.9835	669.2704	QAGAR	y5	146.10552769922	y1	1	502.2732	47.967	147.1128	502.2732	47.967	147.1128
999	LAVYQAGAR	CSQKCDQNK	2	474.7667	23.9835	669.2704	474.7667	23.9835	669.2704	QAGAR	y5	146.10552769922	y1	2	251.6402	23.9835	74.06	251.6402	23.9835	74.06
999	LAVYQAGAR	CSQKCDQNK	3	316.8469	15.989	446.516	316.8469	15.989	446.516	QAGAR	y5	146.10552769922	y1	1	502.2732	47.967	147.1128	502.2732	47.967	147.1128
999	LAVYQAGAR	CSQKCDQNK	3	316.8469	15.989	446.516	316.8469	15.989	446.516	QAGAR	y5	146.10552769922	y1	2	251.6402	23.9835	74.06	251.6402	23.9835	74.06
999	LAVYQAGAR	CSQKCDQNK	2	474.7667	23.9835	697.2716	474.7667	23.9835	697.2716	QAGAR	y5	146.10552769922	y1	1	502.2732	47.967	147.1128	502.2732	47.967	147.1128
999	LAVYQAGAR	CSQKCDQNK	2	474.7667	23.9835	697.2716	474.7667	23.9835	697.2716	QAGAR	y5	146.10552769922	y1	2	251.6402	23.9835	74.06	251.6402	23.9835	74.06
999	LAVYQAGAR	CSQKCDQNK	3	316.8469	15.989	465.1835	316.8469	15.989	465.1835	QAGAR	y5	146.10552769922	y1	1	502.2732	47.967	147.1128	502.2732	47.967	147.1128
999	LAVYQAGAR	CSQKCDQNK	3	316.8469	15.989	465.1835	316.8469	15.989	465.1835	QAGAR	y5	146.10552769922	y1	2	251.6402	23.9835	74.06	251.6402	23.9835	74.06
999	LAVYQAGAR	CSQKCDQNK	2	474.7667	23.9835	725.7823	474.7667	23.9835	725.7823	QAGAR	y5	146.10552769922	y1	1	502.2732	47.967	147.1128	502.2732	47.967	147.1128
999	LAVYQAGAR	CSQKCDQNK	2	474.7667	23.9835	725.7823	474.7667	23.9835	725.7823	QAGAR	y5	146.10552769922	y1	2	251.6402	23.9835	74.06	251.6402	23.9835	74.06
999	LAVYQAGAR	CSQKCDQNK	3	316.8469	15.989	484.1906	316.8469	15.989	484.1906	QAGAR	y5	146.10552769922	y1	1	502.2732	47.967	147.1128	502.2732	47.967	147.1128
999	LAVYQAGAR	CSQKCDQNK	3	316.8469	15.989	484.1906	316.8469	15.989	484.1906	QAGAR	y5	146.10552769922	y1	2	251.6402	23.9835	74.06	251.6402	23.9835	74.06
999	LAVYQAGAR	CSQKCDQNK	2	474.7667	23.9835	754.293	474.7667	23.9835	754.293	QAGAR	y5	146.10552769922	y1	1	502.2732	47.967	147.1128	502.2732	47.967	147.1128
999	LAVYQAGAR	CSQKCDQNK	2	474.7667	23.9835	754.293	474.7667	23.9835	754.293	QAGAR	y5	146.10552769922	y1	2	251.6402	23.9835	74.06	251.6402	23.9835	74.06
999	LAVYQAGAR	CSQKCDQNK	3	316.8469	15.989	503.1978	316.8469	15.989	503.1978	QAGAR	y5	146.10552769922	y1	1	502.2732	47.967	147.1128	502.2732	47.967	147.1128
999	LAVYQAGAR	CSQKCDQNK	3	316.8469	15.989	503.1978	316.8469	15.989	503.1978	QAGAR	y5	146.10552769922	y1	2	251.6402	23.9835	74.06	251.6402	23.9835	74.06
999	LAVYQAGAR	TNTLAKANK	2	474.7667	23.9835	480.7773	474.7667	23.9835	480.7773	QAGAR	y5	101.04767846918	b1	1	502.2732	47.967	147.1128	502.2732	47.967	147.1128
999	LAVYQAGAR	TNTLAKANK	2	474.7667	23.9835	480.7773	474.7667	23.9835	480.7773	QAGAR	y5	101.04767846918	b1	2	251.6402	23.9835	74.06	251.6402	23.9835	74.06
999	LAVYQAGAR	TNTLAKANK	3	316.8469	15.989	320.8539	316.8469	15.989	320.8539	QAGAR	y5	101.04767846918	b1	1	502.2732	47.967	147.1128	502.2732	47.967	147.1128
999	LAVYQAGAR	TNTLAKANK	3	316.8469	15.989	320.8539	316.8469	15.989	320.8539	QAGAR	y5	101.04767846918	b1	2	251.6402	23.9835	74.06	251.6402	23.9835	74.06
999	LAVYQAGAR	TNTLAKANK	2	474.7667	23.9835	565.7999	474.7667	23.9835	565.7999	QAGAR	y5	101.04767846918	b1	1	502.2732	47.967	147.1128	502.2732	47.967	147.1128
999	LAVYQAGAR	TNTLAKANK	2	474.7667	23.9835	565.7999	474.7667	23.9835	565.7999	QAGAR	y5	101.04767846918	b1	2	251.6402	23.9835	74.06	251.6402	23.9835	74.06
999	LAVYQAGAR	TNTLAKANK	3	316.8469	15.989	377.5357	316.8469	15.989	377.5357	QAGAR	y5	101.04767846918	b1	1	502.2732	47.967	147.1128	502.2732	47.967	147.1128
999	LAVYQAGAR	TNTLAKANK	3	316.8469	15.989	377.5357	316.8469	15.989	377.5357	QAGAR	y5	101.04767846918	b1	2	251.6402	23.9835	74.06	251.6402	23.9835	74.06
999	LAVYQAGAR	TNTLAKANK	2	474.7667	23.9835	650.8226	474.7667	23.9835	650.8226	QAGAR	y5	101.04767846918	b1	1	502.2732	47.967	147.1128	502.2732	47.967	147.1128
999	LAVYQAGAR	TNTLAKANK	2	474.7667	23.9835	650.8226	474.7667	23.9835	650.8226	QAGAR	y5	101.04767846918	b1	2	251.6402	23.9835	74.06	251.6402	23.9835	74.06
999	LAVYQAGAR	TNTLAKANK	3	316.8469	15.989	434.2175	316.8469	15.989	434.2175	QAGAR	y5	101.04767846918	b1	1	502.2732	47.967	147.1128	502.2732	47.967	147.1128
999	LAVYQAGAR	TNTLAKANK	3	316.8469	15.989	434.2175	316.8469	15.989	434.2175	QAGAR	y5	101.04767846918	b1	2	251.6402	23.9835	74.06	251.6402	23.9835	74.06
999	LAVYQAGAR	TNTLAKANK	2	474.7667	23.9835	480.7773	474.7667	23.9835	480.7773	QAGAR	y5	858.49231561518	y8	1	502.2732	47.967	147.1128	502.2732	47.967	147.1128
999	LAVYQAGAR	TNTLAKANK	2	474.7667	23.9835	480.7773	474.7667	23.9835	480.7773	QAGAR	y5	858.49231561518	y8	2	251.6402	23.9835	74.06	251.6402	23.9835	74.06
999	LAVYQAGAR	TNTLAKANK	3	316.8469	15.989	320.8539	316.8469	15.989	320.8539	QAGAR	y5	858.49231561518	y8	1	502.2732	47.967	147.1128	502.2732	47.967	147.1128
999	LAVYQAGAR	TNTLAKANK	3	316.8469	15.989	320.8539	316.8469	15.989	320.8539	QAGAR	y5	858.49231561518	y8	2	251.6402	23.9835	74.06	251.6402	23.9835	74.06
999	LAVYQAGAR	TNTLAKANK	2	474.7667	23.9835	565.7999	474.7667	23.9835	565.7999	QAGAR	y5	858.49231561518	y8	1	502.2732	47.967	147.1128	502.2732	47.967	147.1128
999	LAVYQAGAR	TNTLAKANK	2	474.7667	23.9835	565.7999	474.7667	23.9835	565.7999	QAGAR	y5	858.49231561518	y8	2	251.6402	23.9835	74.06	251.6402	23.9835	74.06
999	LAVYQAGAR	TNTLAKANK	3	316.8469	15.989	377.5357	316.8469	15.989	377.5357	QAGAR	y5	858.49231561518	y8	1	502.2732	47.967	147.1128	502.2732	47.967	147.1128
999	LAVYQAGAR	TNTLAKANK	3	316.8469	15.989	377.5357	316.8469	15.989	377.5357	QAGAR	y5	858.49231561518	y8	2	251.6402	23.9835	74.06	251.6402	23.9835	74.06
999	LAVYQAGAR	TNTLAKANK	2	474.7667	23.9835	650.8226	474.7667	23.9835	650.8226	QAGAR	y5	858.49231561518	y8	1	502.2732	47.967	147.1128	502.2732	47.967	147.1128
999	LAVYQAGAR	TNTLAKANK	2	474.7667	23.9835	650.8226	474.7667	23.9835	650.8226	QAGAR	y5	858.49231561518	y8	2	251.6402	23.9835	74.06	251.6402	23.9835	74.06
999	LAVYQAGAR	TNTLAKANK	3	316.8469	15.989	434.2175	316.8469	15.989	434.2175	QAGAR	y5	858.49231561518	y8	1	502.2732	47.967	147.1128	502.2732	47.967	147.1128
999	LAVYQAGAR	TNTLAKANK	3	316.8469	15.989	434.2175	316.8469	15.989	434.2175	QAGAR	y5	858.49231561518	y8	2	251.6402	23.9835	74.06	251.6402	23.9835	74.06
999	LAVYQAGAR	TNTLAKANK	2	474.7667	23.9835	480.7773	474.7667	23.9835	480.7773	QAGAR	y5	215.09060591056	b2	1	502.2732	47.967	147.1128	502.2732	47.967	147.1128
999	LAVYQAGAR	TNTLAKANK	2	474.7667	23.9835	480.7773	474.7667	23.9835	480.7773	QAGAR	y5	215.09060591056	b2	2	251.6402	23.9835	74.06	251.6402	23.9835	74.06
999	LAVYQAGAR	TNTLAKANK	3	316.8469	15.989	320.8539	316.8469	15.989	320.8539	QAGAR	y5	215.09060591056	b2	1	502.2732	47.967	147.1128	502.2732	47.967	147.1128
999	LAVYQAGAR	TNTLAKANK	3	316.8469	15.989	320.8539	316.8469	15.989	320.8539	QAGAR	y5	215.09060591056	b2	2	251.6402	23.9835	74.06	251.6402	23.9835	74.06
999	LAVYQAGAR	TNTLAKANK	2	474.7667	23.9835	565.7999	474.7667	23.9835	565.7999	QAGAR	y5	215.09060591056	b2	1	502.2732	47.967	147.1128	502.2732	47.967	147.1128
999	LAVYQAGAR	TNTLAKANK	2	474.7667	23.9835	565.7999	474.7667	23.9835	565.7999	QAGAR	y5	215.09060591056	b2	2	251.6402	23.9835	74.06	251.6402	23.9835	74.06
999	LAVYQAGAR	TNTLAKANK	3	316.8469	15.989	377.5357	316.8469	15.989	377.5357	QAGAR	y5	215.09060591056	b2	1	502.2732	47.967	147.1128	502.2732	47.967	147.1128
999	LAVYQAGAR	TNTLAKANK	3	316.8469	15.989	377.5357	316.8469	15.989	377.5357	QAGAR	y5	215.09060591056	b2	2	251.6402	23.9835	74.06	251.6402	23.9835	74.06
999	LAVYQAGAR	TNTLAKANK	2	474.7667	23.9835	650.8226	474.7667	23.9835	650.8226	QAGAR	y5	215.09060591056	b2	1	502.2732	47.967	147.1128	502.2732	47.967	147.1128
999	LAVYQAGAR	TNTLAKANK	2	474.7667	23.9835	650.8226	474.7667	23.9835	650.8226	QAGAR	y5	215.09060591056	b2	2	251.6402	23.9835	74.06	251.6402	23.9835	74.06
999	LAVYQAGAR	TNTLAKANK	3	316.8469	15.989	434.2175	316.8469	15.989	434.2175	QAGAR	y5	215.09060591056	b2	1	502.2732	47.967	147.1128	502.2732	47.967	147.1128
999	LAVYQAGAR	TNTLAKANK	3	316.8469	15.989	434.2175	316.8469	15.989	434.2175	QAGAR	y5	215.09060591056	b2	2	251.6402	23.9835	74.06	251.6402	23.9835	74.06
999	LAVYQAGAR	TNTLAKANK	2	474.7667	23.9835	480.7773	474.7667	23.9835	480.7773	QAGAR	y5	744.4493881738	y7	1	502.2732	47.967	147.1128	502.2732	47.967	147.1128
999	LAVYQAGAR	TNTLAKANK	2	474.7667	23.9835	480.7773	474.7667	23.9835	480.7773	QAGAR	y5	744.4493881738	y7	2	251.6402	23.9835	74.06	251.6402	23.9835	74.06
999	LAVYQAGAR	TNTLAKANK	3	316.8469	15.989	320.8539	316.8469	15.989	320.8539	QAGAR	y5	744.4493881738	y7	1	502.2732	47.967	147.1128	502.2732	47.967	147.1128
999	LAVYQAGAR	TNTLAKANK	3	316.8469	15.989	320.8539	316.8469	15.989	320.8539	QAGAR	y5	744.4493881738	y7	2	251.6402	23.9835	74.06	251.6402	23.9835	74.06
999	LAVYQAGAR	TNTLAKANK	2	474.7667	23.9835	565.7999	474.7667	23.9835	565.7999	QAGAR	y5	744.4493881738	y7	1	502.2732	47.967	147.1128	502.2732	47.967	147.1128
999	LAVYQAGAR	TNTLAKANK	2	474.7667	23.9835	565.7999	474.7667	23.9835	565.7999	QAGAR	y5	744.4493881738	y7	2	251.6402	23.9835	74.06	251.6402	23.9835	74.06
999	LAVYQAGAR	TNTLAKANK	3	316.8469	15.989	377.5357	316.8469	15.989	377.5357	QAGAR	y5	744.4493881738	y7	1	502.2732	47.967	147.1128	502.2732	47.967	147.1128
999	LAVYQAGAR	TNTLAKANK	3	316.8469	15.989	377.5357	316.8469	15.989	377.5357	QAGAR	y5	744.4493881738	y7	2	251.6402	23.9835	74.06	251.6402	23.9835	74.06
999	LAVYQAGAR	TNTLAKANK	2	474.7667	23.9835	650.8226	474.7667	23.9835	650.8226	QAGAR	y5	744.4493881738	y7	1	502.2732	47.967	147.1128	502.2732	47.967	147.1128
999	LAVYQAGAR	TNTLAKANK	2	474.7667	23.9835	650.8226	474.7667	23.9835	650.8226	QAGAR	y5	744.4493881738	y7	2	251.6402	23.9835	74.06	251.6402	23.9835	74.06
999	LAVYQAGAR	TNTLAKANK	3	316.8469	15.989	434.2175	316.8469	15.989	434.2175	QAGAR	y5	744.4493881738	y7	1	502.2732	47.967	147.1128	502.2732	47.967	147.1128
999	LAVYQAGAR	TNTLAKANK	3	316.8469	15.989	434.2175	316.8469	15.989	434.2175	QAGAR	y5	744.4493881738	y7	2	251.6402	23.9835	74.06	251.6402	23.9835	74.06
999	LAVYQAGAR	TNTLAKANK	2	474.7667	23.9835	480.7773	474.7667	23.9835	480.7773	QAGAR	y5	316.13828437974	b3	1	502.2732	47.967	147.1128	502.2732	47.967	147.1128
999	LAVYQAGAR	TNTLAKANK	2	474.7667	23.9835	480.7773	474.7667	23.9835	480.7773	QAGAR	y5	316.13828437974	b3	2	251.6402	23.9835	74.06	251.6402	23.9835	74.06
999	LAVYQAGAR	TNTLAKANK	3	316.8469	15.989	320.8539	316.8469	15.989	320.8539	QAGAR	y5	316.13828437974	b3	1	502.2732	47.967	147.1128	502.2732	47.967	147.1128
999	LAVYQAGAR	TNTLAKANK	3	316.8469	15.989	320.8539	316.8469	15.989	320.8539	QAGAR	y5	316.13828437974	b3	2	251.6402	23.9835	74.06	251.6402	23.9835	74.06
999	LAVYQAGAR	TNTLAKANK	2	474.7667	23.9835	565.7999	474.7667	23.9835	565.7999	QAGAR	y5	316.13828437974	b3	1	502.2732	47.967	147.1128	502.2732	47.967	147.1128
999	LAVYQAGAR	TNTLAKANK	2	474.7667	23.9835	565.7999	474.7667	23.9835	565.7999	QAGAR	y5	316.13828437974	b3	2	251.6402	23.9835	74.06	251.6402	23.9835	74.06
999	LAVYQAGAR	TNTLAKANK	3	316.8469	15.989	377.5357	316.8469	15.989	377.5357	QAGAR	y5	316.13828437974	b3	1	502.2732	47.967	147.1128	502.2732	47.967	147.1128
999	LAVYQAGAR	TNTLAKANK	3	316.8469	15.989	377.5357	316.8469	15.989	377.5357	QAGAR	y5	316.13828437974	b3	2	251.6402	23.9835	74.06	251.6402	23.9835	74.06
999	LAVYQAGAR	TNTLAKANK	2	474.7667	23.9835	650.8226	474.7667	23.9835	650.8226	QAGAR	y5	316.13828437974	b3	1	502.2732	47.967	147.1128	502.2732	47.967	147.1128
999	LAVYQAGAR	TNTLAKANK	2	474.7667	23.9835	650.8226	474.7667	23.9835	650.8226	QAGAR	y5	316.13828437974	b3	2	251.6402	23.9835	74.06	251.6402	23.9835	74.06
999	LAVYQAGAR	TNTLAKANK	3	316.8469	15.989	434.2175	316.8469	15.989	434.2175	QAGAR	y5	316.13828437974	b3	1	502.2732	47.967	147.1128	502.2732	47.967	147.1128
999	LAVYQAGAR	TNTLAKANK	3	316.8469	15.989	434.2175	316.8469	15.989	434.2175	QAGAR	y5	316.13828437974	b3	2	251.6402	23.9835	74.06	251.6402	23.9835	74.06
999	LAVYQAGAR	TNTLAKANK	2	474.7667	23.9835	480.7773	474.7667	23.9835	480.7773	QAGAR	y5	643.40170970462	y6	1	502.2732	47.967	147.1128	502.2732	47.967	147.1128
999	LAVYQAGAR	TNTLAKANK	2	474.7667	23.9835	480.7773	474.7667	23.9835	480.7773	QAGAR	y5	643.40170970462	y6	2	251.6402	23.9835	74.06	251.6402	23.9835	74.06
999	LAVYQAGAR	TNTLAKANK	3	316.8469	15.989	320.8539	316.8469	15.989	320.8539	QAGAR	y5	643.40170970462	y6	1	502.2732	47.967	147.1128	502.2732	47.967	147.1128
999	LAVYQAGAR	TNTLAKANK	3	316.8469	15.989	320.8539	316.8469	15.989	320.8539	QAGAR	y5	643.40170970462	y6	2	251.6402	23.9835	74.06	251.6402	23.9835	74.06
999	LAVYQAGAR	TNTLAKANK	2	474.7667	23.9835	565.7999	474.7667	23.9835	565.7999	QAGAR	y5	643.40170970462	y6	1	502.2732	47.967	147.1128	502.2732	47.967	147.1128
999	LAVYQAGAR	TNTLAKANK	2	474.7667	23.9835	565.7999	474.7667	23.9835	565.7999	QAGAR	y5	643.40170970462	y6	2	251.6402	23.9835	74.06	251.6402	23.9835	74.06
999	LAVYQAGAR	TNTLAKANK	3	316.8469	15.989	377.5357	316.8469	15.989	377.5357	QAGAR	y5	643.40170970462	y6	1	502.2732	47.967	147.1128	502.2732	47.967	147.1128
999	LAVYQAGAR	TNTLAKANK	3	316.8469	15.989	377.5357	316.8469	15.989	377.5357	QAGAR	y5	643.40170970462	y6	2	251.6402	23.9835	74.06	251.6402	23.9835	74.06
999	LAVYQAGAR	TNTLAKANK	2	474.7667	23.9835	650.8226	474.7667	23.9835	650.8226	QAGAR	y5	643.40170970462	y6	1	502.2732	47.967	147.1128	502.2732	47.967	147.1128
999	LAVYQAGAR	TNTLAKANK	2	474.7667	23.9835	650.8226	474.7667	23.9835	650.8226	QAGAR	y5	643.40170970462	y6	2	251.6402	23.9835	74.06	251.6402	23.9835	74.06
999	LAVYQAGAR	TNTLAKANK	3	316.8469	15.989	434.2175	316.8469	15.989	434.2175	QAGAR	y5	643.40170970462	y6	1	502.2732	47.967	147.1128	502.2732	47.967	147.1128
999	LAVYQAGAR	TNTLAKANK	3	316.8469	15.989	434.2175	316.8469	15.989	434.2175	QAGAR	y5	643.40170970462	y6	2	251.6402	23.9835	74.06	251.6402	23.9835	74.06
999	LAVYQAGAR	TNTLAKANK	2	474.7667	23.9835	480.7773	474.7667	23.9835	480.7773	QAGAR	y5	429.22234835827	b4	1	502.2732	47.967	147.1128	502.2732	47.967	147.1128
999	LAVYQAGAR	TNTLAKANK	2	474.7667	23.9835	480.7773	474.7667	23.9835	480.7773	QAGAR	y5	429.22234835827	b4	2	251.6402	23.9835	74.06	251.6402	23.9835	74.06
999	LAVYQAGAR	TNTLAKANK	3	316.8469	15.989	320.8539	316.8469	15.989	320.8539	QAGAR	y5	429.22234835827	b4	1	502.2732	47.967	147.1128	502.2732	47.967	147.1128
999	LAVYQAGAR	TNTLAKANK	3	316.8469	15.989	320.8539	316.8469	15.989	320.8539	QAGAR	y5	429.22234835827	b4	2	251.6402	23.9835	74.06	251.6402	23.9835	74.06
999	LAVYQAGAR	TNTLAKANK	2	474.7667	23.9835	565.7999	474.7667	23.9835	565.7999	QAGAR	y5	429.22234835827	b4	1	502.2732	47.967	147.1128	502.2732	47.967	147.1128
999	LAVYQAGAR	TNTLAKANK	2	474.7667	23.9835	565.7999	474.7667	23.9835	565.7999	QAGAR	y5	429.22234835827	b4	2	251.6402	23.9835	74.06	251.6402	23.9835	74.06
999	LAVYQAGAR	TNTLAKANK	3	316.8469	15.989	377.5357	316.8469	15.989	377.5357	QAGAR	y5	429.22234835827	b4	1	502.2732	47.967	147.1128	502.2732	47.967	147.1128
999	LAVYQAGAR	TNTLAKANK	3	316.8469	15.989	377.5357	316.8469	15.989	377.5357	QAGAR	y5	429.22234835827	b4	2	251.6402	23.9835	74.06	251.6402	23.9835	74.06
999	LAVYQAGAR	TNTLAKANK	2	474.7667	23.9835	650.8226	474.7667	23.9835	650.8226	QAGAR	y5	429.22234835827	b4	1	502.2732	47.967	147.1128	502.2732	47.967	147.1128
999	LAVYQAGAR	TNTLAKANK	2	474.7667	23.9835	650.8226	474.7667	23.9835	650.8226	QAGAR	y5	429.22234835827	b4	2	251.6402	23.9835	74.06	251.6402	23.9835	74.06
999	LAVYQAGAR	TNTLAKANK	3	316.8469	15.989	434.2175	316.8469	15.989	434.2175	QAGAR	y5	429.22234835827	b4	1	502.2732	47.967	147.1128	502.2732	47.967	147.1128
999	LAVYQAGAR	TNTLAKANK	3	316.8469	15.989	434.2175	316.8469	15.989	434.2175	QAGAR	y5	429.22234835827	b4	2	251.6402	23.9835	74.06	251.6402	23.9835	74.06
999	LAVYQAGAR	TNTLAKANK	2	474.7667	23.9835	480.7773	474.7667	23.9835	480.7773	QAGAR	y5	530.31764572609	y5	1	502.2732	47.967	147.1128	502.2732	47.967	147.1128
999	LAVYQAGAR	TNTLAKANK	2	474.7667	23.9835	480.7773	474.7667	23.9835	480.7773	QAGAR	y5	530.31764572609	y5	2	251.6402	23.9835	74.06	251.6402	23.9835	74.06
999	LAVYQAGAR	TNTLAKANK	3	316.8469	15.989	320.8539	316.8469	15.989	320.8539	QAGAR	y5	530.31764572609	y5	1	502.2732	47.967	147.1128	502.2732	47.967	147.1128
999	LAVYQAGAR	TNTLAKANK	3	316.8469	15.989	320.8539	316.8469	15.989	320.8539	QAGAR	y5	530.31764572609	y5	2	251.6402	23.9835	74.06	251.6402	23.9835	74.06
999	LAVYQAGAR	TNTLAKANK	2	474.7667	23.9835	565.7999	474.7667	23.9835	565.7999	QAGAR	y5	530.31764572609	y5	1	502.2732	47.967	147.1128	502.2732	47.967	147.1128
999	LAVYQAGAR	TNTLAKANK	2	474.7667	23.9835	565.7999	474.7667	23.9835	565.7999	QAGAR	y5	530.31764572609	y5	2	251.6402	23.9835	74.06	251.6402	23.9835	74.06
999	LAVYQAGAR	TNTLAKANK	3	316.8469	15.989	377.5357	316.8469	15.989	377.5357	QAGAR	y5	530.31764572609	y5	1	502.2732	47.967	147.1128	502.2732	47.967	147.1128
999	LAVYQAGAR	TNTLAKANK	3	316.8469	15.989	377.5357	316.8469	15.989	377.5357	QAGAR	y5	530.31764572609	y5	2	251.6402	23.9835	74.06	251.6402	23.9835	74.06
999	LAVYQAGAR	TNTLAKANK	2	474.7667	23.9835	650.8226	474.7667	23.9835	650.8226	QAGAR	y5	530.31764572609	y5	1	502.2732	47.967	147.1128	502.2732	47.967	147.1128
999	LAVYQAGAR	TNTLAKANK	2	474.7667	23.9835	650.8226	474.7667	23.9835	650.8226	QAGAR	y5	530.31764572609	y5	2	251.6402	23.9835	74.06	251.6402	23.9835	74.06
999	LAVYQAGAR	TNTLAKANK	3	316.8469	15.989	434.2175	316.8469	15.989	434.2175	QAGAR	y5	530.31764572609	y5	1	502.2732	47.967	147.1128	502.2732	47.967	147.1128
999	LAVYQAGAR	TNTLAKANK	3	316.8469	15.989	434.2175	316.8469	15.989	434.2175	QAGAR	y5	530.31764572609	y5	2	251.6402	23.9835	74.06	251.6402	23.9835	74.06
999	LAVYQAGAR	TNTLAKANK	2	474.7667	23.9835	480.7773	474.7667	23.9835	480.7773	QAGAR	y5	500.25946214342	b5	1	502.2732	47.967	147.1128	502.2732	47.967	147.1128
999	LAVYQAGAR	TNTLAKANK	2	474.7667	23.9835	480.7773	474.7667	23.9835	480.7773	QAGAR	y5	500.25946214342	b5	2	251.6402	23.9835	74.06	251.6402	23.9835	74.06
999	LAVYQAGAR	TNTLAKANK	3	316.8469	15.989	320.8539	316.8469	15.989	320.8539	QAGAR	y5	500.25946214342	b5	1	502.2732	47.967	147.1128	502.2732	47.967	147.1128
999	LAVYQAGAR	TNTLAKANK	3	316.8469	15.989	320.8539	316.8469	15.989	320.8539	QAGAR	y5	500.25946214342	b5	2	251.6402	23.9835	74.06	251.6402	23.9835	74.06
999	LAVYQAGAR	TNTLAKANK	2	474.7667	23.9835	565.7999	474.7667	23.9835	565.7999	QAGAR	y5	500.25946214342	b5	1	502.2732	47.967	147.1128	502.2732	47.967	147.1128
999	LAVYQAGAR	TNTLAKANK	2	474.7667	23.9835	565.7999	474.7667	23.9835	565.7999	QAGAR	y5	500.25946214342	b5	2	251.6402	23.9835	74.06	251.6402	23.9835	74.06
999	LAVYQAGAR	TNTLAKANK	3	316.8469	15.989	377.5357	316.8469	15.989	377.5357	QAGAR	y5	500.25946214342	b5	1	502.2732	47.967	147.1128	502.2732	47.967	147.1128
999	LAVYQAGAR	TNTLAKANK	3	316.8469	15.989	377.5357	316.8469	15.989	377.5357	QAGAR	y5	500.25946214342	b5	2	251.6402	23.9835	74.06	251.6402	23.9835	74.06
999	LAVYQAGAR	TNTLAKANK	2	474.7667	23.9835	650.8226	474.7667	23.9835	650.8226	QAGAR	y5	500.25946214342	b5	1	502.2732	47.967	147.1128	502.2732	47.967	147.1128
999	LAVYQAGAR	TNTLAKANK	2	474.7667	23.9835	650.8226	474.7667	23.9835	650.8226	QAGAR	y5	500.25946214342	b5	2	251.6402	23.9835	74.06	251.6402	23.9835	74.06
999	LAVYQAGAR	TNTLAKANK	3	316.8469	15.989	434.2175	316.8469	15.989	434.2175	QAGAR	y5	500.25946214342	b5	1	502.2732	47.967	147.1128	502.2732	47.967	147.1128
999	LAVYQAGAR	TNTLAKANK	3	316.8469	15.989	434.2175	316.8469	15.989	434.2175	QAGAR	y5	500.25946214342	b5	2	251.6402	23.9835	74.06	251.6402	23.9835	74.06
999	LAVYQAGAR	TNTLAKANK	2	474.7667	23.9835	480.7773	474.7667	23.9835	480.7773	QAGAR	y5	459.28053194094	y4	1	502.2732	47.967	147.1128	502.2732	47.967	147.1128
999	LAVYQAGAR	TNTLAKANK	2	474.7667	23.9835	480.7773	474.7667	23.9835	480.7773	QAGAR	y5	459.28053194094	y4	2	251.6402	23.9835	74.06	251.6402	23.9835	74.06
999	LAVYQAGAR	TNTLAKANK	3	316.8469	15.989	320.8539	316.8469	15.989	320.8539	QAGAR	y5	459.28053194094	y4	1	502.2732	47.967	147.1128	502.2732	47.967	147.1128
999	LAVYQAGAR	TNTLAKANK	3	316.8469	15.989	320.8539	316.8469	15.989	320.8539	QAGAR	y5	459.28053194094	y4	2	251.6402	23.9835	74.06	251.6402	23.9835	74.06
999	LAVYQAGAR	TNTLAKANK	2	474.7667	23.9835	565.7999	474.7667	23.9835	565.7999	QAGAR	y5	459.28053194094	y4	1	502.2732	47.967	147.1128	502.2732	47.967	147.1128
999	LAVYQAGAR	TNTLAKANK	2	474.7667	23.9835	565.7999	474.7667	23.9835	565.7999	QAGAR	y5	459.28053194094	y4	2	251.6402	23.9835	74.06	251.6402	23.9835	74.06
999	LAVYQAGAR	TNTLAKANK	3	316.8469	15.989	377.5357	316.8469	15.989	377.5357	QAGAR	y5	459.28053194094	y4	1	502.2732	47.967	147.1128	502.2732	47.967	147.1128
999	LAVYQAGAR	TNTLAKANK	3	316.8469	15.989	377.5357	316.8469	15.989	377.5357	QAGAR	y5	459.28053194094	y4	2	251.6402	23.9835	74.06	251.6402	23.9835	74.06
999	LAVYQAGAR	TNTLAKANK	2	474.7667	23.9835	650.8226	474.7667	23.9835	650.8226	QAGAR	y5	459.28053194094	y4	1	502.2732	47.967	147.1128	502.2732	47.967	147.1128
999	LAVYQAGAR	TNTLAKANK	2	474.7667	23.9835	650.8226	474.7667	23.9835	650.8226	QAGAR	y5	459.28053194094	y4	2	251.6402	23.9835	74.06	251.6402	23.9835	74.06
999	LAVYQAGAR	TNTLAKANK	3	316.8469	15.989	434.2175	316.8469	15.989	434.2175	QAGAR	y5	459.28053194094	y4	1	502.2732	47.967	147.1128	502.2732	47.967	147.1128
999	LAVYQAGAR	TNTLAKANK	3	316.8469	15.989	434.2175	316.8469	15.989	434.2175	QAGAR	y5	459.28053194094	y4	2	251.6402	23.9835	74.06	251.6402	23.9835	74.06
999	LAVYQAGAR	TNTLAKANK	2	474.7667	23.9835	480.7773	474.7667	23.9835	480.7773	QAGAR	y5	628.35442515861	b6	1	502.2732	47.967	147.1128	502.2732	47.967	147.1128
999	LAVYQAGAR	TNTLAKANK	2	474.7667	23.9835	480.7773	474.7667	23.9835	480.7773	QAGAR	y5	628.35442515861	b6	2	251.6402	23.9835	74.06	251.6402	23.9835	74.06
999	LAVYQAGAR	TNTLAKANK	3	316.8469	15.989	320.8539	316.8469	15.989	320.8539	QAGAR	y5	628.35442515861	b6	1	502.2732	47.967	147.1128	502.2732	47.967	147.1128
999	LAVYQAGAR	TNTLAKANK	3	316.8469	15.989	320.8539	316.8469	15.989	320.8539	QAGAR	y5	628.35442515861	b6	2	251.6402	23.9835	74.06	251.6402	23.9835	74.06
999	LAVYQAGAR	TNTLAKANK	2	474.7667	23.9835	565.7999	474.7667	23.9835	565.7999	QAGAR	y5	628.35442515861	b6	1	502.2732	47.967	147.1128	502.2732	47.967	147.1128
999	LAVYQAGAR	TNTLAKANK	2	474.7667	23.9835	565.7999	474.7667	23.9835	565.7999	QAGAR	y5	628.35442515861	b6	2	251.6402	23.9835	74.06	251.6402	23.9835	74.06
999	LAVYQAGAR	TNTLAKANK	3	316.8469	15.989	377.5357	316.8469	15.989	377.5357	QAGAR	y5	628.35442515861	b6	1	502.2732	47.967	147.1128	502.2732	47.967	147.1128
999	LAVYQAGAR	TNTLAKANK	3	316.8469	15.989	377.5357	316.8469	15.989	377.5357	QAGAR	y5	628.35442515861	b6	2	251.6402	23.9835	74.06	251.6402	23.9835	74.06
999	LAVYQAGAR	TNTLAKANK	2	474.7667	23.9835	650.8226	474.7667	23.9835	650.8226	QAGAR	y5	628.35442515861	b6	1	502.2732	47.967	147.1128	502.2732	47.967	147.1128
999	LAVYQAGAR	TNTLAKANK	2	474.7667	23.9835	650.8226	474.7667	23.9835	650.8226	QAGAR	y5	628.35442515861	b6	2	251.6402	23.9835	74.06	251.6402	23.9835	74.06
999	LAVYQAGAR	TNTLAKANK	3	316.8469	15.989	434.2175	316.8469	15.989	434.2175	QAGAR	y5	628.35442515861	b6	1	502.2732	47.967	147.1128	502.2732	47.967	147.1128
999	LAVYQAGAR	TNTLAKANK	3	316.8469	15.989	434.2175	316.8469	15.989	434.2175	QAGAR	y5	628.35442515861	b6	2	251.6402	23.9835	74.06	251.6402	23.9835	74.06
999	LAVYQAGAR	TNTLAKANK	2	474.7667	23.9835	480.7773	474.7667	23.9835	480.7773	QAGAR	y5	331.18556892575	y3	1	502.2732	47.967	147.1128	502.2732	47.967	147.1128
999	LAVYQAGAR	TNTLAKANK	2	474.7667	23.9835	480.7773	474.7667	23.9835	480.7773	QAGAR	y5	331.18556892575	y3	2	251.6402	23.9835	74.06	251.6402	23.9835	74.06
999	LAVYQAGAR	TNTLAKANK	3	316.8469	15.989	320.8539	316.8469	15.989	320.8539	QAGAR	y5	331.18556892575	y3	1	502.2732	47.967	147.1128	502.2732	47.967	147.1128
999	LAVYQAGAR	TNTLAKANK	3	316.8469	15.989	320.8539	316.8469	15.989	320.8539	QAGAR	y5	331.18556892575	y3	2	251.6402	23.9835	74.06	251.6402	23.9835	74.06
999	LAVYQAGAR	TNTLAKANK	2	474.7667	23.9835	565.7999	474.7667	23.9835	565.7999	QAGAR	y5	331.18556892575	y3	1	502.2732	47.967	147.1128	502.2732	47.967	147.1128
999	LAVYQAGAR	TNTLAKANK	2	474.7667	23.9835	565.7999	474.7667	23.9835	565.7999	QAGAR	y5	331.18556892575	y3	2	251.6402	23.9835	74.06	251.6402	23.9835	74.06
999	LAVYQAGAR	TNTLAKANK	3	316.8469	15.989	377.5357	316.8469	15.989	377.5357	QAGAR	y5	331.18556892575	y3	1	502.2732	47.967	147.1128	502.2732	47.967	147.1128
999	LAVYQAGAR	TNTLAKANK	3	316.8469	15.989	377.5357	316.8469	15.989	377.5357	QAGAR	y5	331.18556892575	y3	2	251.6402	23.9835	74.06	251.6402	23.9835	74.06
999	LAVYQAGAR	TNTLAKANK	2	474.7667	23.9835	650.8226	474.7667	23.9835	650.8226	QAGAR	y5	331.18556892575	y3	1	502.2732	47.967	147.1128	502.2732	47.967	147.1128
999	LAVYQAGAR	TNTLAKANK	2	474.7667	23.9835	650.8226	474.7667	23.9835	650.8226	QAGAR	y5	331.18556892575	y3	2	251.6402	23.9835	74.06	251.6402	23.9835	74.06
999	LAVYQAGAR	TNTLAKANK	3	316.8469	15.989	434.2175	316.8469	15.989	434.2175	QAGAR	y5	331.18556892575	y3	1	502.2732	47.967	147.1128	502.2732	47.967	147.1128
999	LAVYQAGAR	TNTLAKANK	3	316.8469	15.989	434.2175	316.8469	15.989	434.2175	QAGAR	y5	331.18556892575	y3	2	251.6402	23.9835	74.06	251.6402	23.9835	74.06
999	LAVYQAGAR	TNTLAKANK	2	474.7667	23.9835	480.7773	474.7667	23.9835	480.7773	QAGAR	y5	699.39153894376	b7	1	502.2732	47.967	147.1128	502.2732	47.967	147.1128
999	LAVYQAGAR	TNTLAKANK	2	474.7667	23.9835	480.7773	474.7667	23.9835	480.7773	QAGAR	y5	699.39153894376	b7	2	251.6402	23.9835	74.06	251.6402	23.9835	74.06
999	LAVYQAGAR	TNTLAKANK	3	316.8469	15.989	320.8539	316.8469	15.989	320.8539	QAGAR	y5	699.39153894376	b7	1	502.2732	47.967	147.1128	502.2732	47.967	147.1128
999	LAVYQAGAR	TNTLAKANK	3	316.8469	15.989	320.8539	316.8469	15.989	320.8539	QAGAR	y5	699.39153894376	b7	2	251.6402	23.9835	74.06	251.6402	23.9835	74.06
999	LAVYQAGAR	TNTLAKANK	2	474.7667	23.9835	565.7999	474.7667	23.9835	565.7999	QAGAR	y5	699.39153894376	b7	1	502.2732	47.967	147.1128	502.2732	47.967	147.1128
999	LAVYQAGAR	TNTLAKANK	2	474.7667	23.9835	565.7999	474.7667	23.9835	565.7999	QAGAR	y5	699.39153894376	b7	2	251.6402	23.9835	74.06	251.6402	23.9835	74.06
999	LAVYQAGAR	TNTLAKANK	3	316.8469	15.989	377.5357	316.8469	15.989	377.5357	QAGAR	y5	699.39153894376	b7	1	502.2732	47.967	147.1128	502.2732	47.967	147.1128
999	LAVYQAGAR	TNTLAKANK	3	316.8469	15.989	377.5357	316.8469	15.989	377.5357	QAGAR	y5	699.39153894376	b7	2	251.6402	23.9835	74.06	251.6402	23.9835	74.06
999	LAVYQAGAR	TNTLAKANK	2	474.7667	23.9835	650.8226	474.7667	23.9835	650.8226	QAGAR	y5	699.39153894376	b7	1	502.2732	47.967	147.1128	502.2732	47.967	147.1128
999	LAVYQAGAR	TNTLAKANK	2	474.7667	23.9835	650.8226	474.7667	23.9835	650.8226	QAGAR	y5	699.39153894376	b7	2	251.6402	23.9835	74.06	251.6402	23.9835	74.06
999	LAVYQAGAR	TNTLAKANK	3	316.8469	15.989	434.2175	316.8469	15.989	434.2175	QAGAR	y5	699.39153894376	b7	1	502.2732	47.967	147.1128	502.2732	47.967	147.1128
999	LAVYQAGAR	TNTLAKANK	3	316.8469	15.989	434.2175	316.8469	15.989	434.2175	QAGAR	y5	699.39153894376	b7	2	251.6402	23.9835	74.06	251.6402	23.9835	74.06
999	LAVYQAGAR	TNTLAKANK	2	474.7667	23.9835	480.7773	474.7667	23.9835	480.7773	QAGAR	y5	260.1484551406	y2	1	502.2732	47.967	147.1128	502.2732	47.967	147.1128
999	LAVYQAGAR	TNTLAKANK	2	474.7667	23.9835	480.7773	474.7667	23.9835	480.7773	QAGAR	y5	260.1484551406	y2	2	251.6402	23.9835	74.06	251.6402	23.9835	74.06
999	LAVYQAGAR	TNTLAKANK	3	316.8469	15.989	320.8539	316.8469	15.989	320.8539	QAGAR	y5	260.1484551406	y2	1	502.2732	47.967	147.1128	502.2732	47.967	147.1128
999	LAVYQAGAR	TNTLAKANK	3	316.8469	15.989	320.8539	316.8469	15.989	320.8539	QAGAR	y5	260.1484551406	y2	2	251.6402	23.9835	74.06	251.6402	23.9835	74.06
999	LAVYQAGAR	TNTLAKANK	2	474.7667	23.9835	565.7999	474.7667	23.9835	565.7999	QAGAR	y5	260.1484551406	y2	1	502.2732	47.967	147.1128	502.2732	47.967	147.1128
999	LAVYQAGAR	TNTLAKANK	2	474.7667	23.9835	565.7999	474.7667	23.9835	565.7999	QAGAR	y5	260.1484551406	y2	2	251.6402	23.9835	74.06	251.6402	23.9835	74.06
999	LAVYQAGAR	TNTLAKANK	3	316.8469	15.989	377.5357	316.8469	15.989	377.5357	QAGAR	y5	260.1484551406	y2	1	502.2732	47.967	147.1128	502.2732	47.967	147.1128
999	LAVYQAGAR	TNTLAKANK	3	316.8469	15.989	377.5357	316.8469	15.989	377.5357	QAGAR	y5	260.1484551406	y2	2	251.6402	23.9835	74.06	251.6402	23.9835	74.06
999	LAVYQAGAR	TNTLAKANK	2	474.7667	23.9835	650.8226	474.7667	23.9835	650.8226	QAGAR	y5	260.1484551406	y2	1	502.2732	47.967	147.1128	502.2732	47.967	147.1128
999	LAVYQAGAR	TNTLAKANK	2	474.7667	23.9835	650.8226	474.7667	23.9835	650.8226	QAGAR	y5	260.1484551406	y2	2	251.6402	23.9835	74.06	251.6402	23.9835	74.06
999	LAVYQAGAR	TNTLAKANK	3	316.8469	15.989	434.2175	316.8469	15.989	434.2175	QAGAR	y5	260.1484551406	y2	1	502.2732	47.967	147.1128	502.2732	47.967	147.1128
999	LAVYQAGAR	TNTLAKANK	3	316.8469	15.989	434.2175	316.8469	15.989	434.2175	QAGAR	y5	260.1484551406	y2	2	251.6402	23.9835	74.06	251.6402	23.9835	74.06
999	LAVYQAGAR	TNTLAKANK	2	474.7667	23.9835	480.7773	474.7667	23.9835	480.7773	QAGAR	y5	813.43446638514	b8	1	502.2732	47.967	147.1128	502.2732	47.967	147.1128
999	LAVYQAGAR	TNTLAKANK	2	474.7667	23.9835	480.7773	474.7667	23.9835	480.7773	QAGAR	y5	813.43446638514	b8	2	251.6402	23.9835	74.06	251.6402	23.9835	74.06
999	LAVYQAGAR	TNTLAKANK	3	316.8469	15.989	320.8539	316.8469	15.989	320.8539	QAGAR	y5	813.43446638514	b8	1	502.2732	47.967	147.1128	502.2732	47.967	147.1128
999	LAVYQAGAR	TNTLAKANK	3	316.8469	15.989	320.8539	316.8469	15.989	320.8539	QAGAR	y5	813.43446638514	b8	2	251.6402	23.9835	74.06	251.6402	23.9835	74.06
999	LAVYQAGAR	TNTLAKANK	2	474.7667	23.9835	565.7999	474.7667	23.9835	565.7999	QAGAR	y5	813.43446638514	b8	1	502.2732	47.967	147.1128	502.2732	47.967	147.1128
999	LAVYQAGAR	TNTLAKANK	2	474.7667	23.9835	565.7999	474.7667	23.9835	565.7999	QAGAR	y5	813.43446638514	b8	2	251.6402	23.9835	74.06	251.6402	23.9835	74.06
999	LAVYQAGAR	TNTLAKANK	3	316.8469	15.989	377.5357	316.8469	15.989	377.5357	QAGAR	y5	813.43446638514	b8	1	502.2732	47.967	147.1128	502.2732	47.967	147.1128
999	LAVYQAGAR	TNTLAKANK	3	316.8469	15.989	377.5357	316.8469	15.989	377.5357	QAGAR	y5	813.43446638514	b8	2	251.6402	23.9835	74.06	251.6402	23.9835	74.06
999	LAVYQAGAR	TNTLAKANK	2	474.7667	23.9835	650.8226	474.7667	23.9835	650.8226	QAGAR	y5	813.43446638514	b8	1	502.2732	47.967	147.1128	502.2732	47.967	147.1128
999	LAVYQAGAR	TNTLAKANK	2	474.7667	23.9835	650.8226	474.7667	23.9835	650.8226	QAGAR	y5	813.43446638514	b8	2	251.6402	23.9835	74.06	251.6402	23.9835	74.06
999	LAVYQAGAR	TNTLAKANK	3	316.8469	15.989	434.2175	316.8469	15.989	434.2175	QAGAR	y5	813.43446638514	b8	1	502.2732	47.967	147.1128	502.2732	47.967	147.1128
999	LAVYQAGAR	TNTLAKANK	3	316.8469	15.989	434.2175	316.8469	15.989	434.2175	QAGAR	y5	813.43446638514	b8	2	251.6402	23.9835	74.06	251.6402	23.9835	74.06
999	LAVYQAGAR	TNTLAKANK	2	474.7667	23.9835	480.7773	474.7667	23.9835	480.7773	QAGAR	y5	146.10552769922	y1	1	502.2732	47.967	147.1128	502.2732	47.967	147.1128
999	LAVYQAGAR	TNTLAKANK	2	474.7667	23.9835	480.7773	474.7667	23.9835	480.7773	QAGAR	y5	146.10552769922	y1	2	251.6402	23.9835	74.06	251.6402	23.9835	74.06
999	LAVYQAGAR	TNTLAKANK	3	316.8469	15.989	320.8539	316.8469	15.989	320.8539	QAGAR	y5	146.10552769922	y1	1	502.2732	47.967	147.1128	502.2732	47.967	147.1128
999	LAVYQAGAR	TNTLAKANK	3	316.8469	15.989	320.8539	316.8469	15.989	320.8539	QAGAR	y5	146.10552769922	y1	2	251.6402	23.9835	74.06	251.6402	23.9835	74.06
999	LAVYQAGAR	TNTLAKANK	2	474.7667	23.9835	565.7999	474.7667	23.9835	565.7999	QAGAR	y5	146.10552769922	y1	1	502.2732	47.967	147.1128	502.2732	47.967	147.1128
999	LAVYQAGAR	TNTLAKANK	2	474.7667	23.9835	565.7999	474.7667	23.9835	565.7999	QAGAR	y5	146.10552769922	y1	2	251.6402	23.9835	74.06	251.6402	23.9835	74.06
999	LAVYQAGAR	TNTLAKANK	3	316.8469	15.989	377.5357	316.8469	15.989	377.5357	QAGAR	y5	146.10552769922	y1	1	502.2732	47.967	147.1128	502.2732	47.967	147.1128
999	LAVYQAGAR	TNTLAKANK	3	316.8469	15.989	377.5357	316.8469	15.989	377.5357	QAGAR	y5	146.10552769922	y1	2	251.6402	23.9835	74.06	251.6402	23.9835	74.06
999	LAVYQAGAR	TNTLAKANK	2	474.7667	23.9835	650.8226	474.7667	23.9835	650.8226	QAGAR	y5	146.10552769922	y1	1	502.2732	47.967	147.1128	502.2732	47.967	147.1128
999	LAVYQAGAR	TNTLAKANK	2	474.7667	23.9835	650.8226	474.7667	23.9835	650.8226	QAGAR	y5	146.10552769922	y1	2	251.6402	23.9835	74.06	251.6402	23.9835	74.06
999	LAVYQAGAR	TNTLAKANK	3	316.8469	15.989	434.2175	316.8469	15.989	434.2175	QAGAR	y5	146.10552769922	y1	1	502.2732	47.967	147.1128	502.2732	47.967	147.1128
999	LAVYQAGAR	TNTLAKANK	3	316.8469	15.989	434.2175	316.8469	15.989	434.2175	QAGAR	y5	146.10552769922	y1	2	251.6402	23.9835	74.06	251.6402	23.9835	74.06
999	LAVYQAGAR	IDLETGENR	2	474.7667	23.9835	523.7593	474.7667	23.9835	523.7593	QAGAR	y5	113.08406397853	b1	1	502.2732	47.967	147.1128	502.2732	47.967	147.1128
999	LAVYQAGAR	IDLETGENR	2	474.7667	23.9835	523.7593	474.7667	23.9835	523.7593	QAGAR	y5	113.08406397853	b1	2	251.6402	23.9835	74.06	251.6402	23.9835	74.06
999	LAVYQAGAR	IDLETGENR	3	316.8469	15.989	349.5086	316.8469	15.989	349.5086	QAGAR	y5	113.08406397853	b1	1	502.2732	47.967	147.1128	502.2732	47.967	147.1128
999	LAVYQAGAR	IDLETGENR	3	316.8469	15.989	349.5086	316.8469	15.989	349.5086	QAGAR	y5	113.08406397853	b1	2	251.6402	23.9835	74.06	251.6402	23.9835	74.06
999	LAVYQAGAR	IDLETGENR	2	474.7667	23.9835	523.7593	474.7667	23.9835	523.7593	QAGAR	y5	932.41993851965	y8	1	502.2732	47.967	147.1128	502.2732	47.967	147.1128
999	LAVYQAGAR	IDLETGENR	2	474.7667	23.9835	523.7593	474.7667	23.9835	523.7593	QAGAR	y5	932.41993851965	y8	2	251.6402	23.9835	74.06	251.6402	23.9835	74.06
999	LAVYQAGAR	IDLETGENR	3	316.8469	15.989	349.5086	316.8469	15.989	349.5086	QAGAR	y5	932.41993851965	y8	1	502.2732	47.967	147.1128	502.2732	47.967	147.1128
999	LAVYQAGAR	IDLETGENR	3	316.8469	15.989	349.5086	316.8469	15.989	349.5086	QAGAR	y5	932.41993851965	y8	2	251.6402	23.9835	74.06	251.6402	23.9835	74.06
999	LAVYQAGAR	IDLETGENR	2	474.7667	23.9835	523.7593	474.7667	23.9835	523.7593	QAGAR	y5	228.11100700282	b2	1	502.2732	47.967	147.1128	502.2732	47.967	147.1128
999	LAVYQAGAR	IDLETGENR	2	474.7667	23.9835	523.7593	474.7667	23.9835	523.7593	QAGAR	y5	228.11100700282	b2	2	251.6402	23.9835	74.06	251.6402	23.9835	74.06
999	LAVYQAGAR	IDLETGENR	3	316.8469	15.989	349.5086	316.8469	15.989	349.5086	QAGAR	y5	228.11100700282	b2	1	502.2732	47.967	147.1128	502.2732	47.967	147.1128
999	LAVYQAGAR	IDLETGENR	3	316.8469	15.989	349.5086	316.8469	15.989	349.5086	QAGAR	y5	228.11100700282	b2	2	251.6402	23.9835	74.06	251.6402	23.9835	74.06
999	LAVYQAGAR	IDLETGENR	2	474.7667	23.9835	523.7593	474.7667	23.9835	523.7593	QAGAR	y5	817.39299549536	y7	1	502.2732	47.967	147.1128	502.2732	47.967	147.1128
999	LAVYQAGAR	IDLETGENR	2	474.7667	23.9835	523.7593	474.7667	23.9835	523.7593	QAGAR	y5	817.39299549536	y7	2	251.6402	23.9835	74.06	251.6402	23.9835	74.06
999	LAVYQAGAR	IDLETGENR	3	316.8469	15.989	349.5086	316.8469	15.989	349.5086	QAGAR	y5	817.39299549536	y7	1	502.2732	47.967	147.1128	502.2732	47.967	147.1128
999	LAVYQAGAR	IDLETGENR	3	316.8469	15.989	349.5086	316.8469	15.989	349.5086	QAGAR	y5	817.39299549536	y7	2	251.6402	23.9835	74.06	251.6402	23.9835	74.06
999	LAVYQAGAR	IDLETGENR	2	474.7667	23.9835	523.7593	474.7667	23.9835	523.7593	QAGAR	y5	341.19507098135	b3	1	502.2732	47.967	147.1128	502.2732	47.967	147.1128
999	LAVYQAGAR	IDLETGENR	2	474.7667	23.9835	523.7593	474.7667	23.9835	523.7593	QAGAR	y5	341.19507098135	b3	2	251.6402	23.9835	74.06	251.6402	23.9835	74.06
999	LAVYQAGAR	IDLETGENR	3	316.8469	15.989	349.5086	316.8469	15.989	349.5086	QAGAR	y5	341.19507098135	b3	1	502.2732	47.967	147.1128	502.2732	47.967	147.1128
999	LAVYQAGAR	IDLETGENR	3	316.8469	15.989	349.5086	316.8469	15.989	349.5086	QAGAR	y5	341.19507098135	b3	2	251.6402	23.9835	74.06	251.6402	23.9835	74.06
999	LAVYQAGAR	IDLETGENR	2	474.7667	23.9835	523.7593	474.7667	23.9835	523.7593	QAGAR	y5	704.30893151683	y6	1	502.2732	47.967	147.1128	502.2732	47.967	147.1128
999	LAVYQAGAR	IDLETGENR	2	474.7667	23.9835	523.7593	474.7667	23.9835	523.7593	QAGAR	y5	704.30893151683	y6	2	251.6402	23.9835	74.06	251.6402	23.9835	74.06
999	LAVYQAGAR	IDLETGENR	3	316.8469	15.989	349.5086	316.8469	15.989	349.5086	QAGAR	y5	704.30893151683	y6	1	502.2732	47.967	147.1128	502.2732	47.967	147.1128
999	LAVYQAGAR	IDLETGENR	3	316.8469	15.989	349.5086	316.8469	15.989	349.5086	QAGAR	y5	704.30893151683	y6	2	251.6402	23.9835	74.06	251.6402	23.9835	74.06
999	LAVYQAGAR	IDLETGENR	2	474.7667	23.9835	523.7593	474.7667	23.9835	523.7593	QAGAR	y5	470.2376640701	b4	1	502.2732	47.967	147.1128	502.2732	47.967	147.1128
999	LAVYQAGAR	IDLETGENR	2	474.7667	23.9835	523.7593	474.7667	23.9835	523.7593	QAGAR	y5	470.2376640701	b4	2	251.6402	23.9835	74.06	251.6402	23.9835	74.06
999	LAVYQAGAR	IDLETGENR	3	316.8469	15.989	349.5086	316.8469	15.989	349.5086	QAGAR	y5	470.2376640701	b4	1	502.2732	47.967	147.1128	502.2732	47.967	147.1128
999	LAVYQAGAR	IDLETGENR	3	316.8469	15.989	349.5086	316.8469	15.989	349.5086	QAGAR	y5	470.2376640701	b4	2	251.6402	23.9835	74.06	251.6402	23.9835	74.06
999	LAVYQAGAR	IDLETGENR	2	474.7667	23.9835	523.7593	474.7667	23.9835	523.7593	QAGAR	y5	575.26633842808	y5	1	502.2732	47.967	147.1128	502.2732	47.967	147.1128
999	LAVYQAGAR	IDLETGENR	2	474.7667	23.9835	523.7593	474.7667	23.9835	523.7593	QAGAR	y5	575.26633842808	y5	2	251.6402	23.9835	74.06	251.6402	23.9835	74.06
999	LAVYQAGAR	IDLETGENR	3	316.8469	15.989	349.5086	316.8469	15.989	349.5086	QAGAR	y5	575.26633842808	y5	1	502.2732	47.967	147.1128	502.2732	47.967	147.1128
999	LAVYQAGAR	IDLETGENR	3	316.8469	15.989	349.5086	316.8469	15.989	349.5086	QAGAR	y5	575.26633842808	y5	2	251.6402	23.9835	74.06	251.6402	23.9835	74.06
999	LAVYQAGAR	IDLETGENR	2	474.7667	23.9835	523.7593	474.7667	23.9835	523.7593	QAGAR	y5	571.28534253928	b5	1	502.2732	47.967	147.1128	502.2732	47.967	147.1128
999	LAVYQAGAR	IDLETGENR	2	474.7667	23.9835	523.7593	474.7667	23.9835	523.7593	QAGAR	y5	571.28534253928	b5	2	251.6402	23.9835	74.06	251.6402	23.9835	74.06
999	LAVYQAGAR	IDLETGENR	3	316.8469	15.989	349.5086	316.8469	15.989	349.5086	QAGAR	y5	571.28534253928	b5	1	502.2732	47.967	147.1128	502.2732	47.967	147.1128
999	LAVYQAGAR	IDLETGENR	3	316.8469	15.989	349.5086	316.8469	15.989	349.5086	QAGAR	y5	571.28534253928	b5	2	251.6402	23.9835	74.06	251.6402	23.9835	74.06
999	LAVYQAGAR	IDLETGENR	2	474.7667	23.9835	523.7593	474.7667	23.9835	523.7593	QAGAR	y5	474.2186599589	y4	1	502.2732	47.967	147.1128	502.2732	47.967	147.1128
999	LAVYQAGAR	IDLETGENR	2	474.7667	23.9835	523.7593	474.7667	23.9835	523.7593	QAGAR	y5	474.2186599589	y4	2	251.6402	23.9835	74.06	251.6402	23.9835	74.06
999	LAVYQAGAR	IDLETGENR	3	316.8469	15.989	349.5086	316.8469	15.989	349.5086	QAGAR	y5	474.2186599589	y4	1	502.2732	47.967	147.1128	502.2732	47.967	147.1128
999	LAVYQAGAR	IDLETGENR	3	316.8469	15.989	349.5086	316.8469	15.989	349.5086	QAGAR	y5	474.2186599589	y4	2	251.6402	23.9835	74.06	251.6402	23.9835	74.06
999	LAVYQAGAR	IDLETGENR	2	474.7667	23.9835	523.7593	474.7667	23.9835	523.7593	QAGAR	y5	628.30680625997	b6	1	502.2732	47.967	147.1128	502.2732	47.967	147.1128
999	LAVYQAGAR	IDLETGENR	2	474.7667	23.9835	523.7593	474.7667	23.9835	523.7593	QAGAR	y5	628.30680625997	b6	2	251.6402	23.9835	74.06	251.6402	23.9835	74.06
999	LAVYQAGAR	IDLETGENR	3	316.8469	15.989	349.5086	316.8469	15.989	349.5086	QAGAR	y5	628.30680625997	b6	1	502.2732	47.967	147.1128	502.2732	47.967	147.1128
999	LAVYQAGAR	IDLETGENR	3	316.8469	15.989	349.5086	316.8469	15.989	349.5086	QAGAR	y5	628.30680625997	b6	2	251.6402	23.9835	74.06	251.6402	23.9835	74.06
999	LAVYQAGAR	IDLETGENR	2	474.7667	23.9835	523.7593	474.7667	23.9835	523.7593	QAGAR	y5	417.19719623821	y3	1	502.2732	47.967	147.1128	502.2732	47.967	147.1128
999	LAVYQAGAR	IDLETGENR	2	474.7667	23.9835	523.7593	474.7667	23.9835	523.7593	QAGAR	y5	417.19719623821	y3	2	251.6402	23.9835	74.06	251.6402	23.9835	74.06
999	LAVYQAGAR	IDLETGENR	3	316.8469	15.989	349.5086	316.8469	15.989	349.5086	QAGAR	y5	417.19719623821	y3	1	502.2732	47.967	147.1128	502.2732	47.967	147.1128
999	LAVYQAGAR	IDLETGENR	3	316.8469	15.989	349.5086	316.8469	15.989	349.5086	QAGAR	y5	417.19719623821	y3	2	251.6402	23.9835	74.06	251.6402	23.9835	74.06
999	LAVYQAGAR	IDLETGENR	2	474.7667	23.9835	523.7593	474.7667	23.9835	523.7593	QAGAR	y5	757.34939934872	b7	1	502.2732	47.967	147.1128	502.2732	47.967	147.1128
999	LAVYQAGAR	IDLETGENR	2	474.7667	23.9835	523.7593	474.7667	23.9835	523.7593	QAGAR	y5	757.34939934872	b7	2	251.6402	23.9835	74.06	251.6402	23.9835	74.06
999	LAVYQAGAR	IDLETGENR	3	316.8469	15.989	349.5086	316.8469	15.989	349.5086	QAGAR	y5	757.34939934872	b7	1	502.2732	47.967	147.1128	502.2732	47.967	147.1128
999	LAVYQAGAR	IDLETGENR	3	316.8469	15.989	349.5086	316.8469	15.989	349.5086	QAGAR	y5	757.34939934872	b7	2	251.6402	23.9835	74.06	251.6402	23.9835	74.06
999	LAVYQAGAR	IDLETGENR	2	474.7667	23.9835	523.7593	474.7667	23.9835	523.7593	QAGAR	y5	288.15460314946	y2	1	502.2732	47.967	147.1128	502.2732	47.967	147.1128
999	LAVYQAGAR	IDLETGENR	2	474.7667	23.9835	523.7593	474.7667	23.9835	523.7593	QAGAR	y5	288.15460314946	y2	2	251.6402	23.9835	74.06	251.6402	23.9835	74.06
999	LAVYQAGAR	IDLETGENR	3	316.8469	15.989	349.5086	316.8469	15.989	349.5086	QAGAR	y5	288.15460314946	y2	1	502.2732	47.967	147.1128	502.2732	47.967	147.1128
999	LAVYQAGAR	IDLETGENR	3	316.8469	15.989	349.5086	316.8469	15.989	349.5086	QAGAR	y5	288.15460314946	y2	2	251.6402	23.9835	74.06	251.6402	23.9835	74.06
999	LAVYQAGAR	IDLETGENR	2	474.7667	23.9835	523.7593	474.7667	23.9835	523.7593	QAGAR	y5	871.3923267901	b8	1	502.2732	47.967	147.1128	502.2732	47.967	147.1128
999	LAVYQAGAR	IDLETGENR	2	474.7667	23.9835	523.7593	474.7667	23.9835	523.7593	QAGAR	y5	871.3923267901	b8	2	251.6402	23.9835	74.06	251.6402	23.9835	74.06
999	LAVYQAGAR	IDLETGENR	3	316.8469	15.989	349.5086	316.8469	15.989	349.5086	QAGAR	y5	871.3923267901	b8	1	502.2732	47.967	147.1128	502.2732	47.967	147.1128
999	LAVYQAGAR	IDLETGENR	3	316.8469	15.989	349.5086	316.8469	15.989	349.5086	QAGAR	y5	871.3923267901	b8	2	251.6402	23.9835	74.06	251.6402	23.9835	74.06
999	LAVYQAGAR	IDLETGENR	2	474.7667	23.9835	523.7593	474.7667	23.9835	523.7593	QAGAR	y5	174.11167570808	y1	1	502.2732	47.967	147.1128	502.2732	47.967	147.1128
999	LAVYQAGAR	IDLETGENR	2	474.7667	23.9835	523.7593	474.7667	23.9835	523.7593	QAGAR	y5	174.11167570808	y1	2	251.6402	23.9835	74.06	251.6402	23.9835	74.06
999	LAVYQAGAR	IDLETGENR	3	316.8469	15.989	349.5086	316.8469	15.989	349.5086	QAGAR	y5	174.11167570808	y1	1	502.2732	47.967	147.1128	502.2732	47.967	147.1128
999	LAVYQAGAR	IDLETGENR	3	316.8469	15.989	349.5086	316.8469	15.989	349.5086	QAGAR	y5	174.11167570808	y1	2	251.6402	23.9835	74.06	251.6402	23.9835	74.06
999	LAVYQAGAR	THANGSIKR	2	474.7667	23.9835	492.2727	474.7667	23.9835	492.2727	QAGAR	y5	101.04767846918	b1	1	502.2732	47.967	147.1128	502.2732	47.967	147.1128
999	LAVYQAGAR	THANGSIKR	2	474.7667	23.9835	492.2727	474.7667	23.9835	492.2727	QAGAR	y5	101.04767846918	b1	2	251.6402	23.9835	74.06	251.6402	23.9835	74.06
999	LAVYQAGAR	THANGSIKR	3	316.8469	15.989	328.5176	316.8469	15.989	328.5176	QAGAR	y5	101.04767846918	b1	1	502.2732	47.967	147.1128	502.2732	47.967	147.1128
999	LAVYQAGAR	THANGSIKR	3	316.8469	15.989	328.5176	316.8469	15.989	328.5176	QAGAR	y5	101.04767846918	b1	2	251.6402	23.9835	74.06	251.6402	23.9835	74.06
999	LAVYQAGAR	THANGSIKR	2	474.7667	23.9835	577.2954	474.7667	23.9835	577.2954	QAGAR	y5	101.04767846918	b1	1	502.2732	47.967	147.1128	502.2732	47.967	147.1128
999	LAVYQAGAR	THANGSIKR	2	474.7667	23.9835	577.2954	474.7667	23.9835	577.2954	QAGAR	y5	101.04767846918	b1	2	251.6402	23.9835	74.06	251.6402	23.9835	74.06
999	LAVYQAGAR	THANGSIKR	3	316.8469	15.989	385.1993	316.8469	15.989	385.1993	QAGAR	y5	101.04767846918	b1	1	502.2732	47.967	147.1128	502.2732	47.967	147.1128
999	LAVYQAGAR	THANGSIKR	3	316.8469	15.989	385.1993	316.8469	15.989	385.1993	QAGAR	y5	101.04767846918	b1	2	251.6402	23.9835	74.06	251.6402	23.9835	74.06
999	LAVYQAGAR	THANGSIKR	2	474.7667	23.9835	492.2727	474.7667	23.9835	492.2727	QAGAR	y5	881.48314791221	y8	1	502.2732	47.967	147.1128	502.2732	47.967	147.1128
999	LAVYQAGAR	THANGSIKR	2	474.7667	23.9835	492.2727	474.7667	23.9835	492.2727	QAGAR	y5	881.48314791221	y8	2	251.6402	23.9835	74.06	251.6402	23.9835	74.06
999	LAVYQAGAR	THANGSIKR	3	316.8469	15.989	328.5176	316.8469	15.989	328.5176	QAGAR	y5	881.48314791221	y8	1	502.2732	47.967	147.1128	502.2732	47.967	147.1128
999	LAVYQAGAR	THANGSIKR	3	316.8469	15.989	328.5176	316.8469	15.989	328.5176	QAGAR	y5	881.48314791221	y8	2	251.6402	23.9835	74.06	251.6402	23.9835	74.06
999	LAVYQAGAR	THANGSIKR	2	474.7667	23.9835	577.2954	474.7667	23.9835	577.2954	QAGAR	y5	881.48314791221	y8	1	502.2732	47.967	147.1128	502.2732	47.967	147.1128
999	LAVYQAGAR	THANGSIKR	2	474.7667	23.9835	577.2954	474.7667	23.9835	577.2954	QAGAR	y5	881.48314791221	y8	2	251.6402	23.9835	74.06	251.6402	23.9835	74.06
999	LAVYQAGAR	THANGSIKR	3	316.8469	15.989	385.1993	316.8469	15.989	385.1993	QAGAR	y5	881.48314791221	y8	1	502.2732	47.967	147.1128	502.2732	47.967	147.1128
999	LAVYQAGAR	THANGSIKR	3	316.8469	15.989	385.1993	316.8469	15.989	385.1993	QAGAR	y5	881.48314791221	y8	2	251.6402	23.9835	74.06	251.6402	23.9835	74.06
999	LAVYQAGAR	THANGSIKR	2	474.7667	23.9835	492.2727	474.7667	23.9835	492.2727	QAGAR	y5	238.10659032765	b2	1	502.2732	47.967	147.1128	502.2732	47.967	147.1128
999	LAVYQAGAR	THANGSIKR	2	474.7667	23.9835	492.2727	474.7667	23.9835	492.2727	QAGAR	y5	238.10659032765	b2	2	251.6402	23.9835	74.06	251.6402	23.9835	74.06
999	LAVYQAGAR	THANGSIKR	3	316.8469	15.989	328.5176	316.8469	15.989	328.5176	QAGAR	y5	238.10659032765	b2	1	502.2732	47.967	147.1128	502.2732	47.967	147.1128
999	LAVYQAGAR	THANGSIKR	3	316.8469	15.989	328.5176	316.8469	15.989	328.5176	QAGAR	y5	238.10659032765	b2	2	251.6402	23.9835	74.06	251.6402	23.9835	74.06
999	LAVYQAGAR	THANGSIKR	2	474.7667	23.9835	577.2954	474.7667	23.9835	577.2954	QAGAR	y5	238.10659032765	b2	1	502.2732	47.967	147.1128	502.2732	47.967	147.1128
999	LAVYQAGAR	THANGSIKR	2	474.7667	23.9835	577.2954	474.7667	23.9835	577.2954	QAGAR	y5	238.10659032765	b2	2	251.6402	23.9835	74.06	251.6402	23.9835	74.06
999	LAVYQAGAR	THANGSIKR	3	316.8469	15.989	385.1993	316.8469	15.989	385.1993	QAGAR	y5	238.10659032765	b2	1	502.2732	47.967	147.1128	502.2732	47.967	147.1128
999	LAVYQAGAR	THANGSIKR	3	316.8469	15.989	385.1993	316.8469	15.989	385.1993	QAGAR	y5	238.10659032765	b2	2	251.6402	23.9835	74.06	251.6402	23.9835	74.06
999	LAVYQAGAR	THANGSIKR	2	474.7667	23.9835	492.2727	474.7667	23.9835	492.2727	QAGAR	y5	744.42423605374	y7	1	502.2732	47.967	147.1128	502.2732	47.967	147.1128
999	LAVYQAGAR	THANGSIKR	2	474.7667	23.9835	492.2727	474.7667	23.9835	492.2727	QAGAR	y5	744.42423605374	y7	2	251.6402	23.9835	74.06	251.6402	23.9835	74.06
999	LAVYQAGAR	THANGSIKR	3	316.8469	15.989	328.5176	316.8469	15.989	328.5176	QAGAR	y5	744.42423605374	y7	1	502.2732	47.967	147.1128	502.2732	47.967	147.1128
999	LAVYQAGAR	THANGSIKR	3	316.8469	15.989	328.5176	316.8469	15.989	328.5176	QAGAR	y5	744.42423605374	y7	2	251.6402	23.9835	74.06	251.6402	23.9835	74.06
999	LAVYQAGAR	THANGSIKR	2	474.7667	23.9835	577.2954	474.7667	23.9835	577.2954	QAGAR	y5	744.42423605374	y7	1	502.2732	47.967	147.1128	502.2732	47.967	147.1128
999	LAVYQAGAR	THANGSIKR	2	474.7667	23.9835	577.2954	474.7667	23.9835	577.2954	QAGAR	y5	744.42423605374	y7	2	251.6402	23.9835	74.06	251.6402	23.9835	74.06
999	LAVYQAGAR	THANGSIKR	3	316.8469	15.989	385.1993	316.8469	15.989	385.1993	QAGAR	y5	744.42423605374	y7	1	502.2732	47.967	147.1128	502.2732	47.967	147.1128
999	LAVYQAGAR	THANGSIKR	3	316.8469	15.989	385.1993	316.8469	15.989	385.1993	QAGAR	y5	744.42423605374	y7	2	251.6402	23.9835	74.06	251.6402	23.9835	74.06
999	LAVYQAGAR	THANGSIKR	2	474.7667	23.9835	492.2727	474.7667	23.9835	492.2727	QAGAR	y5	309.1437041128	b3	1	502.2732	47.967	147.1128	502.2732	47.967	147.1128
999	LAVYQAGAR	THANGSIKR	2	474.7667	23.9835	492.2727	474.7667	23.9835	492.2727	QAGAR	y5	309.1437041128	b3	2	251.6402	23.9835	74.06	251.6402	23.9835	74.06
999	LAVYQAGAR	THANGSIKR	3	316.8469	15.989	328.5176	316.8469	15.989	328.5176	QAGAR	y5	309.1437041128	b3	1	502.2732	47.967	147.1128	502.2732	47.967	147.1128
999	LAVYQAGAR	THANGSIKR	3	316.8469	15.989	328.5176	316.8469	15.989	328.5176	QAGAR	y5	309.1437041128	b3	2	251.6402	23.9835	74.06	251.6402	23.9835	74.06
999	LAVYQAGAR	THANGSIKR	2	474.7667	23.9835	577.2954	474.7667	23.9835	577.2954	QAGAR	y5	309.1437041128	b3	1	502.2732	47.967	147.1128	502.2732	47.967	147.1128
999	LAVYQAGAR	THANGSIKR	2	474.7667	23.9835	577.2954	474.7667	23.9835	577.2954	QAGAR	y5	309.1437041128	b3	2	251.6402	23.9835	74.06	251.6402	23.9835	74.06
999	LAVYQAGAR	THANGSIKR	3	316.8469	15.989	385.1993	316.8469	15.989	385.1993	QAGAR	y5	309.1437041128	b3	1	502.2732	47.967	147.1128	502.2732	47.967	147.1128
999	LAVYQAGAR	THANGSIKR	3	316.8469	15.989	385.1993	316.8469	15.989	385.1993	QAGAR	y5	309.1437041128	b3	2	251.6402	23.9835	74.06	251.6402	23.9835	74.06
999	LAVYQAGAR	THANGSIKR	2	474.7667	23.9835	492.2727	474.7667	23.9835	492.2727	QAGAR	y5	673.38712226859	y6	1	502.2732	47.967	147.1128	502.2732	47.967	147.1128
999	LAVYQAGAR	THANGSIKR	2	474.7667	23.9835	492.2727	474.7667	23.9835	492.2727	QAGAR	y5	673.38712226859	y6	2	251.6402	23.9835	74.06	251.6402	23.9835	74.06
999	LAVYQAGAR	THANGSIKR	3	316.8469	15.989	328.5176	316.8469	15.989	328.5176	QAGAR	y5	673.38712226859	y6	1	502.2732	47.967	147.1128	502.2732	47.967	147.1128
999	LAVYQAGAR	THANGSIKR	3	316.8469	15.989	328.5176	316.8469	15.989	328.5176	QAGAR	y5	673.38712226859	y6	2	251.6402	23.9835	74.06	251.6402	23.9835	74.06
999	LAVYQAGAR	THANGSIKR	2	474.7667	23.9835	577.2954	474.7667	23.9835	577.2954	QAGAR	y5	673.38712226859	y6	1	502.2732	47.967	147.1128	502.2732	47.967	147.1128
999	LAVYQAGAR	THANGSIKR	2	474.7667	23.9835	577.2954	474.7667	23.9835	577.2954	QAGAR	y5	673.38712226859	y6	2	251.6402	23.9835	74.06	251.6402	23.9835	74.06
999	LAVYQAGAR	THANGSIKR	3	316.8469	15.989	385.1993	316.8469	15.989	385.1993	QAGAR	y5	673.38712226859	y6	1	502.2732	47.967	147.1128	502.2732	47.967	147.1128
999	LAVYQAGAR	THANGSIKR	3	316.8469	15.989	385.1993	316.8469	15.989	385.1993	QAGAR	y5	673.38712226859	y6	2	251.6402	23.9835	74.06	251.6402	23.9835	74.06
999	LAVYQAGAR	THANGSIKR	2	474.7667	23.9835	492.2727	474.7667	23.9835	492.2727	QAGAR	y5	423.18663155418	b4	1	502.2732	47.967	147.1128	502.2732	47.967	147.1128
999	LAVYQAGAR	THANGSIKR	2	474.7667	23.9835	492.2727	474.7667	23.9835	492.2727	QAGAR	y5	423.18663155418	b4	2	251.6402	23.9835	74.06	251.6402	23.9835	74.06
999	LAVYQAGAR	THANGSIKR	3	316.8469	15.989	328.5176	316.8469	15.989	328.5176	QAGAR	y5	423.18663155418	b4	1	502.2732	47.967	147.1128	502.2732	47.967	147.1128
999	LAVYQAGAR	THANGSIKR	3	316.8469	15.989	328.5176	316.8469	15.989	328.5176	QAGAR	y5	423.18663155418	b4	2	251.6402	23.9835	74.06	251.6402	23.9835	74.06
999	LAVYQAGAR	THANGSIKR	2	474.7667	23.9835	577.2954	474.7667	23.9835	577.2954	QAGAR	y5	423.18663155418	b4	1	502.2732	47.967	147.1128	502.2732	47.967	147.1128
999	LAVYQAGAR	THANGSIKR	2	474.7667	23.9835	577.2954	474.7667	23.9835	577.2954	QAGAR	y5	423.18663155418	b4	2	251.6402	23.9835	74.06	251.6402	23.9835	74.06
999	LAVYQAGAR	THANGSIKR	3	316.8469	15.989	385.1993	316.8469	15.989	385.1993	QAGAR	y5	423.18663155418	b4	1	502.2732	47.967	147.1128	502.2732	47.967	147.1128
999	LAVYQAGAR	THANGSIKR	3	316.8469	15.989	385.1993	316.8469	15.989	385.1993	QAGAR	y5	423.18663155418	b4	2	251.6402	23.9835	74.06	251.6402	23.9835	74.06
999	LAVYQAGAR	THANGSIKR	2	474.7667	23.9835	492.2727	474.7667	23.9835	492.2727	QAGAR	y5	559.34419482721	y5	1	502.2732	47.967	147.1128	502.2732	47.967	147.1128
999	LAVYQAGAR	THANGSIKR	2	474.7667	23.9835	492.2727	474.7667	23.9835	492.2727	QAGAR	y5	559.34419482721	y5	2	251.6402	23.9835	74.06	251.6402	23.9835	74.06
999	LAVYQAGAR	THANGSIKR	3	316.8469	15.989	328.5176	316.8469	15.989	328.5176	QAGAR	y5	559.34419482721	y5	1	502.2732	47.967	147.1128	502.2732	47.967	147.1128
999	LAVYQAGAR	THANGSIKR	3	316.8469	15.989	328.5176	316.8469	15.989	328.5176	QAGAR	y5	559.34419482721	y5	2	251.6402	23.9835	74.06	251.6402	23.9835	74.06
999	LAVYQAGAR	THANGSIKR	2	474.7667	23.9835	577.2954	474.7667	23.9835	577.2954	QAGAR	y5	559.34419482721	y5	1	502.2732	47.967	147.1128	502.2732	47.967	147.1128
999	LAVYQAGAR	THANGSIKR	2	474.7667	23.9835	577.2954	474.7667	23.9835	577.2954	QAGAR	y5	559.34419482721	y5	2	251.6402	23.9835	74.06	251.6402	23.9835	74.06
999	LAVYQAGAR	THANGSIKR	3	316.8469	15.989	385.1993	316.8469	15.989	385.1993	QAGAR	y5	559.34419482721	y5	1	502.2732	47.967	147.1128	502.2732	47.967	147.1128
999	LAVYQAGAR	THANGSIKR	3	316.8469	15.989	385.1993	316.8469	15.989	385.1993	QAGAR	y5	559.34419482721	y5	2	251.6402	23.9835	74.06	251.6402	23.9835	74.06
999	LAVYQAGAR	THANGSIKR	2	474.7667	23.9835	492.2727	474.7667	23.9835	492.2727	QAGAR	y5	480.20809527487	b5	1	502.2732	47.967	147.1128	502.2732	47.967	147.1128
999	LAVYQAGAR	THANGSIKR	2	474.7667	23.9835	492.2727	474.7667	23.9835	492.2727	QAGAR	y5	480.20809527487	b5	2	251.6402	23.9835	74.06	251.6402	23.9835	74.06
999	LAVYQAGAR	THANGSIKR	3	316.8469	15.989	328.5176	316.8469	15.989	328.5176	QAGAR	y5	480.20809527487	b5	1	502.2732	47.967	147.1128	502.2732	47.967	147.1128
999	LAVYQAGAR	THANGSIKR	3	316.8469	15.989	328.5176	316.8469	15.989	328.5176	QAGAR	y5	480.20809527487	b5	2	251.6402	23.9835	74.06	251.6402	23.9835	74.06
999	LAVYQAGAR	THANGSIKR	2	474.7667	23.9835	577.2954	474.7667	23.9835	577.2954	QAGAR	y5	480.20809527487	b5	1	502.2732	47.967	147.1128	502.2732	47.967	147.1128
999	LAVYQAGAR	THANGSIKR	2	474.7667	23.9835	577.2954	474.7667	23.9835	577.2954	QAGAR	y5	480.20809527487	b5	2	251.6402	23.9835	74.06	251.6402	23.9835	74.06
999	LAVYQAGAR	THANGSIKR	3	316.8469	15.989	385.1993	316.8469	15.989	385.1993	QAGAR	y5	480.20809527487	b5	1	502.2732	47.967	147.1128	502.2732	47.967	147.1128
999	LAVYQAGAR	THANGSIKR	3	316.8469	15.989	385.1993	316.8469	15.989	385.1993	QAGAR	y5	480.20809527487	b5	2	251.6402	23.9835	74.06	251.6402	23.9835	74.06
999	LAVYQAGAR	THANGSIKR	2	474.7667	23.9835	492.2727	474.7667	23.9835	492.2727	QAGAR	y5	502.32273110652	y4	1	502.2732	47.967	147.1128	502.2732	47.967	147.1128
999	LAVYQAGAR	THANGSIKR	2	474.7667	23.9835	492.2727	474.7667	23.9835	492.2727	QAGAR	y5	502.32273110652	y4	2	251.6402	23.9835	74.06	251.6402	23.9835	74.06
999	LAVYQAGAR	THANGSIKR	3	316.8469	15.989	328.5176	316.8469	15.989	328.5176	QAGAR	y5	502.32273110652	y4	1	502.2732	47.967	147.1128	502.2732	47.967	147.1128
999	LAVYQAGAR	THANGSIKR	3	316.8469	15.989	328.5176	316.8469	15.989	328.5176	QAGAR	y5	502.32273110652	y4	2	251.6402	23.9835	74.06	251.6402	23.9835	74.06
999	LAVYQAGAR	THANGSIKR	2	474.7667	23.9835	577.2954	474.7667	23.9835	577.2954	QAGAR	y5	502.32273110652	y4	1	502.2732	47.967	147.1128	502.2732	47.967	147.1128
999	LAVYQAGAR	THANGSIKR	2	474.7667	23.9835	577.2954	474.7667	23.9835	577.2954	QAGAR	y5	502.32273110652	y4	2	251.6402	23.9835	74.06	251.6402	23.9835	74.06
999	LAVYQAGAR	THANGSIKR	3	316.8469	15.989	385.1993	316.8469	15.989	385.1993	QAGAR	y5	502.32273110652	y4	1	502.2732	47.967	147.1128	502.2732	47.967	147.1128
999	LAVYQAGAR	THANGSIKR	3	316.8469	15.989	385.1993	316.8469	15.989	385.1993	QAGAR	y5	502.32273110652	y4	2	251.6402	23.9835	74.06	251.6402	23.9835	74.06
999	LAVYQAGAR	THANGSIKR	2	474.7667	23.9835	492.2727	474.7667	23.9835	492.2727	QAGAR	y5	567.24012367959	b6	1	502.2732	47.967	147.1128	502.2732	47.967	147.1128
999	LAVYQAGAR	THANGSIKR	2	474.7667	23.9835	492.2727	474.7667	23.9835	492.2727	QAGAR	y5	567.24012367959	b6	2	251.6402	23.9835	74.06	251.6402	23.9835	74.06
999	LAVYQAGAR	THANGSIKR	3	316.8469	15.989	328.5176	316.8469	15.989	328.5176	QAGAR	y5	567.24012367959	b6	1	502.2732	47.967	147.1128	502.2732	47.967	147.1128
999	LAVYQAGAR	THANGSIKR	3	316.8469	15.989	328.5176	316.8469	15.989	328.5176	QAGAR	y5	567.24012367959	b6	2	251.6402	23.9835	74.06	251.6402	23.9835	74.06
999	LAVYQAGAR	THANGSIKR	2	474.7667	23.9835	577.2954	474.7667	23.9835	577.2954	QAGAR	y5	567.24012367959	b6	1	502.2732	47.967	147.1128	502.2732	47.967	147.1128
999	LAVYQAGAR	THANGSIKR	2	474.7667	23.9835	577.2954	474.7667	23.9835	577.2954	QAGAR	y5	567.24012367959	b6	2	251.6402	23.9835	74.06	251.6402	23.9835	74.06
999	LAVYQAGAR	THANGSIKR	3	316.8469	15.989	385.1993	316.8469	15.989	385.1993	QAGAR	y5	567.24012367959	b6	1	502.2732	47.967	147.1128	502.2732	47.967	147.1128
999	LAVYQAGAR	THANGSIKR	3	316.8469	15.989	385.1993	316.8469	15.989	385.1993	QAGAR	y5	567.24012367959	b6	2	251.6402	23.9835	74.06	251.6402	23.9835	74.06
999	LAVYQAGAR	THANGSIKR	2	474.7667	23.9835	492.2727	474.7667	23.9835	492.2727	QAGAR	y5	415.2907027018	y3	1	502.2732	47.967	147.1128	502.2732	47.967	147.1128
999	LAVYQAGAR	THANGSIKR	2	474.7667	23.9835	492.2727	474.7667	23.9835	492.2727	QAGAR	y5	415.2907027018	y3	2	251.6402	23.9835	74.06	251.6402	23.9835	74.06
999	LAVYQAGAR	THANGSIKR	3	316.8469	15.989	328.5176	316.8469	15.989	328.5176	QAGAR	y5	415.2907027018	y3	1	502.2732	47.967	147.1128	502.2732	47.967	147.1128
999	LAVYQAGAR	THANGSIKR	3	316.8469	15.989	328.5176	316.8469	15.989	328.5176	QAGAR	y5	415.2907027018	y3	2	251.6402	23.9835	74.06	251.6402	23.9835	74.06
999	LAVYQAGAR	THANGSIKR	2	474.7667	23.9835	577.2954	474.7667	23.9835	577.2954	QAGAR	y5	415.2907027018	y3	1	502.2732	47.967	147.1128	502.2732	47.967	147.1128
999	LAVYQAGAR	THANGSIKR	2	474.7667	23.9835	577.2954	474.7667	23.9835	577.2954	QAGAR	y5	415.2907027018	y3	2	251.6402	23.9835	74.06	251.6402	23.9835	74.06
999	LAVYQAGAR	THANGSIKR	3	316.8469	15.989	385.1993	316.8469	15.989	385.1993	QAGAR	y5	415.2907027018	y3	1	502.2732	47.967	147.1128	502.2732	47.967	147.1128
999	LAVYQAGAR	THANGSIKR	3	316.8469	15.989	385.1993	316.8469	15.989	385.1993	QAGAR	y5	415.2907027018	y3	2	251.6402	23.9835	74.06	251.6402	23.9835	74.06
999	LAVYQAGAR	THANGSIKR	2	474.7667	23.9835	492.2727	474.7667	23.9835	492.2727	QAGAR	y5	680.32418765812	b7	1	502.2732	47.967	147.1128	502.2732	47.967	147.1128
999	LAVYQAGAR	THANGSIKR	2	474.7667	23.9835	492.2727	474.7667	23.9835	492.2727	QAGAR	y5	680.32418765812	b7	2	251.6402	23.9835	74.06	251.6402	23.9835	74.06
999	LAVYQAGAR	THANGSIKR	3	316.8469	15.989	328.5176	316.8469	15.989	328.5176	QAGAR	y5	680.32418765812	b7	1	502.2732	47.967	147.1128	502.2732	47.967	147.1128
999	LAVYQAGAR	THANGSIKR	3	316.8469	15.989	328.5176	316.8469	15.989	328.5176	QAGAR	y5	680.32418765812	b7	2	251.6402	23.9835	74.06	251.6402	23.9835	74.06
999	LAVYQAGAR	THANGSIKR	2	474.7667	23.9835	577.2954	474.7667	23.9835	577.2954	QAGAR	y5	680.32418765812	b7	1	502.2732	47.967	147.1128	502.2732	47.967	147.1128
999	LAVYQAGAR	THANGSIKR	2	474.7667	23.9835	577.2954	474.7667	23.9835	577.2954	QAGAR	y5	680.32418765812	b7	2	251.6402	23.9835	74.06	251.6402	23.9835	74.06
999	LAVYQAGAR	THANGSIKR	3	316.8469	15.989	385.1993	316.8469	15.989	385.1993	QAGAR	y5	680.32418765812	b7	1	502.2732	47.967	147.1128	502.2732	47.967	147.1128
999	LAVYQAGAR	THANGSIKR	3	316.8469	15.989	385.1993	316.8469	15.989	385.1993	QAGAR	y5	680.32418765812	b7	2	251.6402	23.9835	74.06	251.6402	23.9835	74.06
999	LAVYQAGAR	THANGSIKR	2	474.7667	23.9835	492.2727	474.7667	23.9835	492.2727	QAGAR	y5	302.20663872327	y2	1	502.2732	47.967	147.1128	502.2732	47.967	147.1128
999	LAVYQAGAR	THANGSIKR	2	474.7667	23.9835	492.2727	474.7667	23.9835	492.2727	QAGAR	y5	302.20663872327	y2	2	251.6402	23.9835	74.06	251.6402	23.9835	74.06
999	LAVYQAGAR	THANGSIKR	3	316.8469	15.989	328.5176	316.8469	15.989	328.5176	QAGAR	y5	302.20663872327	y2	1	502.2732	47.967	147.1128	502.2732	47.967	147.1128
999	LAVYQAGAR	THANGSIKR	3	316.8469	15.989	328.5176	316.8469	15.989	328.5176	QAGAR	y5	302.20663872327	y2	2	251.6402	23.9835	74.06	251.6402	23.9835	74.06
999	LAVYQAGAR	THANGSIKR	2	474.7667	23.9835	577.2954	474.7667	23.9835	577.2954	QAGAR	y5	302.20663872327	y2	1	502.2732	47.967	147.1128	502.2732	47.967	147.1128
999	LAVYQAGAR	THANGSIKR	2	474.7667	23.9835	577.2954	474.7667	23.9835	577.2954	QAGAR	y5	302.20663872327	y2	2	251.6402	23.9835	74.06	251.6402	23.9835	74.06
999	LAVYQAGAR	THANGSIKR	3	316.8469	15.989	385.1993	316.8469	15.989	385.1993	QAGAR	y5	302.20663872327	y2	1	502.2732	47.967	147.1128	502.2732	47.967	147.1128
999	LAVYQAGAR	THANGSIKR	3	316.8469	15.989	385.1993	316.8469	15.989	385.1993	QAGAR	y5	302.20663872327	y2	2	251.6402	23.9835	74.06	251.6402	23.9835	74.06
999	LAVYQAGAR	THANGSIKR	2	474.7667	23.9835	492.2727	474.7667	23.9835	492.2727	QAGAR	y5	808.41915067331	b8	1	502.2732	47.967	147.1128	502.2732	47.967	147.1128
999	LAVYQAGAR	THANGSIKR	2	474.7667	23.9835	492.2727	474.7667	23.9835	492.2727	QAGAR	y5	808.41915067331	b8	2	251.6402	23.9835	74.06	251.6402	23.9835	74.06
999	LAVYQAGAR	THANGSIKR	3	316.8469	15.989	328.5176	316.8469	15.989	328.5176	QAGAR	y5	808.41915067331	b8	1	502.2732	47.967	147.1128	502.2732	47.967	147.1128
999	LAVYQAGAR	THANGSIKR	3	316.8469	15.989	328.5176	316.8469	15.989	328.5176	QAGAR	y5	808.41915067331	b8	2	251.6402	23.9835	74.06	251.6402	23.9835	74.06
999	LAVYQAGAR	THANGSIKR	2	474.7667	23.9835	577.2954	474.7667	23.9835	577.2954	QAGAR	y5	808.41915067331	b8	1	502.2732	47.967	147.1128	502.2732	47.967	147.1128
999	LAVYQAGAR	THANGSIKR	2	474.7667	23.9835	577.2954	474.7667	23.9835	577.2954	QAGAR	y5	808.41915067331	b8	2	251.6402	23.9835	74.06	251.6402	23.9835	74.06
999	LAVYQAGAR	THANGSIKR	3	316.8469	15.989	385.1993	316.8469	15.989	385.1993	QAGAR	y5	808.41915067331	b8	1	502.2732	47.967	147.1128	502.2732	47.967	147.1128
999	LAVYQAGAR	THANGSIKR	3	316.8469	15.989	385.1993	316.8469	15.989	385.1993	QAGAR	y5	808.41915067331	b8	2	251.6402	23.9835	74.06	251.6402	23.9835	74.06
999	LAVYQAGAR	THANGSIKR	2	474.7667	23.9835	492.2727	474.7667	23.9835	492.2727	QAGAR	y5	174.11167570808	y1	1	502.2732	47.967	147.1128	502.2732	47.967	147.1128
999	LAVYQAGAR	THANGSIKR	2	474.7667	23.9835	492.2727	474.7667	23.9835	492.2727	QAGAR	y5	174.11167570808	y1	2	251.6402	23.9835	74.06	251.6402	23.9835	74.06
999	LAVYQAGAR	THANGSIKR	3	316.8469	15.989	328.5176	316.8469	15.989	328.5176	QAGAR	y5	174.11167570808	y1	1	502.2732	47.967	147.1128	502.2732	47.967	147.1128
999	LAVYQAGAR	THANGSIKR	3	316.8469	15.989	328.5176	316.8469	15.989	328.5176	QAGAR	y5	174.11167570808	y1	2	251.6402	23.9835	74.06	251.6402	23.9835	74.06
999	LAVYQAGAR	THANGSIKR	2	474.7667	23.9835	577.2954	474.7667	23.9835	577.2954	QAGAR	y5	174.11167570808	y1	1	502.2732	47.967	147.1128	502.2732	47.967	147.1128
999	LAVYQAGAR	THANGSIKR	2	474.7667	23.9835	577.2954	474.7667	23.9835	577.2954	QAGAR	y5	174.11167570808	y1	2	251.6402	23.9835	74.06	251.6402	23.9835	74.06
999	LAVYQAGAR	THANGSIKR	3	316.8469	15.989	385.1993	316.8469	15.989	385.1993	QAGAR	y5	174.11167570808	y1	1	502.2732	47.967	147.1128	502.2732	47.967	147.1128
999	LAVYQAGAR	THANGSIKR	3	316.8469	15.989	385.1993	316.8469	15.989	385.1993	QAGAR	y5	174.11167570808	y1	2	251.6402	23.9835	74.06	251.6402	23.9835	74.06
999	LAVYQAGAR	ILQDDLTCR	2	474.7667	23.9835	538.7739	474.7667	23.9835	538.7739	QAGAR	y5	113.08406397853	b1	1	502.2732	47.967	147.1128	502.2732	47.967	147.1128
999	LAVYQAGAR	ILQDDLTCR	2	474.7667	23.9835	538.7739	474.7667	23.9835	538.7739	QAGAR	y5	113.08406397853	b1	2	251.6402	23.9835	74.06	251.6402	23.9835	74.06
999	LAVYQAGAR	ILQDDLTCR	3	316.8469	15.989	359.5183	316.8469	15.989	359.5183	QAGAR	y5	113.08406397853	b1	1	502.2732	47.967	147.1128	502.2732	47.967	147.1128
999	LAVYQAGAR	ILQDDLTCR	3	316.8469	15.989	359.5183	316.8469	15.989	359.5183	QAGAR	y5	113.08406397853	b1	2	251.6402	23.9835	74.06	251.6402	23.9835	74.06
999	LAVYQAGAR	ILQDDLTCR	2	474.7667	23.9835	567.2846	474.7667	23.9835	567.2846	QAGAR	y5	113.08406397853	b1	1	502.2732	47.967	147.1128	502.2732	47.967	147.1128
999	LAVYQAGAR	ILQDDLTCR	2	474.7667	23.9835	567.2846	474.7667	23.9835	567.2846	QAGAR	y5	113.08406397853	b1	2	251.6402	23.9835	74.06	251.6402	23.9835	74.06
999	LAVYQAGAR	ILQDDLTCR	3	316.8469	15.989	378.5255	316.8469	15.989	378.5255	QAGAR	y5	113.08406397853	b1	1	502.2732	47.967	147.1128	502.2732	47.967	147.1128
999	LAVYQAGAR	ILQDDLTCR	3	316.8469	15.989	378.5255	316.8469	15.989	378.5255	QAGAR	y5	113.08406397853	b1	2	251.6402	23.9835	74.06	251.6402	23.9835	74.06
999	LAVYQAGAR	ILQDDLTCR	2	474.7667	23.9835	538.7739	474.7667	23.9835	538.7739	QAGAR	y5	962.44913064829	y8	1	502.2732	47.967	147.1128	502.2732	47.967	147.1128
999	LAVYQAGAR	ILQDDLTCR	2	474.7667	23.9835	538.7739	474.7667	23.9835	538.7739	QAGAR	y5	962.44913064829	y8	2	251.6402	23.9835	74.06	251.6402	23.9835	74.06
999	LAVYQAGAR	ILQDDLTCR	3	316.8469	15.989	359.5183	316.8469	15.989	359.5183	QAGAR	y5	962.44913064829	y8	1	502.2732	47.967	147.1128	502.2732	47.967	147.1128
999	LAVYQAGAR	ILQDDLTCR	3	316.8469	15.989	359.5183	316.8469	15.989	359.5183	QAGAR	y5	962.44913064829	y8	2	251.6402	23.9835	74.06	251.6402	23.9835	74.06
999	LAVYQAGAR	ILQDDLTCR	2	474.7667	23.9835	567.2846	474.7667	23.9835	567.2846	QAGAR	y5	962.44913064829	y8	1	502.2732	47.967	147.1128	502.2732	47.967	147.1128
999	LAVYQAGAR	ILQDDLTCR	2	474.7667	23.9835	567.2846	474.7667	23.9835	567.2846	QAGAR	y5	962.44913064829	y8	2	251.6402	23.9835	74.06	251.6402	23.9835	74.06
999	LAVYQAGAR	ILQDDLTCR	3	316.8469	15.989	378.5255	316.8469	15.989	378.5255	QAGAR	y5	962.44913064829	y8	1	502.2732	47.967	147.1128	502.2732	47.967	147.1128
999	LAVYQAGAR	ILQDDLTCR	3	316.8469	15.989	378.5255	316.8469	15.989	378.5255	QAGAR	y5	962.44913064829	y8	2	251.6402	23.9835	74.06	251.6402	23.9835	74.06
999	LAVYQAGAR	ILQDDLTCR	2	474.7667	23.9835	538.7739	474.7667	23.9835	538.7739	QAGAR	y5	226.16812795706	b2	1	502.2732	47.967	147.1128	502.2732	47.967	147.1128
999	LAVYQAGAR	ILQDDLTCR	2	474.7667	23.9835	538.7739	474.7667	23.9835	538.7739	QAGAR	y5	226.16812795706	b2	2	251.6402	23.9835	74.06	251.6402	23.9835	74.06
999	LAVYQAGAR	ILQDDLTCR	3	316.8469	15.989	359.5183	316.8469	15.989	359.5183	QAGAR	y5	226.16812795706	b2	1	502.2732	47.967	147.1128	502.2732	47.967	147.1128
999	LAVYQAGAR	ILQDDLTCR	3	316.8469	15.989	359.5183	316.8469	15.989	359.5183	QAGAR	y5	226.16812795706	b2	2	251.6402	23.9835	74.06	251.6402	23.9835	74.06
999	LAVYQAGAR	ILQDDLTCR	2	474.7667	23.9835	567.2846	474.7667	23.9835	567.2846	QAGAR	y5	226.16812795706	b2	1	502.2732	47.967	147.1128	502.2732	47.967	147.1128
999	LAVYQAGAR	ILQDDLTCR	2	474.7667	23.9835	567.2846	474.7667	23.9835	567.2846	QAGAR	y5	226.16812795706	b2	2	251.6402	23.9835	74.06	251.6402	23.9835	74.06
999	LAVYQAGAR	ILQDDLTCR	3	316.8469	15.989	378.5255	316.8469	15.989	378.5255	QAGAR	y5	226.16812795706	b2	1	502.2732	47.967	147.1128	502.2732	47.967	147.1128
999	LAVYQAGAR	ILQDDLTCR	3	316.8469	15.989	378.5255	316.8469	15.989	378.5255	QAGAR	y5	226.16812795706	b2	2	251.6402	23.9835	74.06	251.6402	23.9835	74.06
999	LAVYQAGAR	ILQDDLTCR	2	474.7667	23.9835	538.7739	474.7667	23.9835	538.7739	QAGAR	y5	849.36506666976	y7	1	502.2732	47.967	147.1128	502.2732	47.967	147.1128
999	LAVYQAGAR	ILQDDLTCR	2	474.7667	23.9835	538.7739	474.7667	23.9835	538.7739	QAGAR	y5	849.36506666976	y7	2	251.6402	23.9835	74.06	251.6402	23.9835	74.06
999	LAVYQAGAR	ILQDDLTCR	3	316.8469	15.989	359.5183	316.8469	15.989	359.5183	QAGAR	y5	849.36506666976	y7	1	502.2732	47.967	147.1128	502.2732	47.967	147.1128
999	LAVYQAGAR	ILQDDLTCR	3	316.8469	15.989	359.5183	316.8469	15.989	359.5183	QAGAR	y5	849.36506666976	y7	2	251.6402	23.9835	74.06	251.6402	23.9835	74.06
999	LAVYQAGAR	ILQDDLTCR	2	474.7667	23.9835	567.2846	474.7667	23.9835	567.2846	QAGAR	y5	849.36506666976	y7	1	502.2732	47.967	147.1128	502.2732	47.967	147.1128
999	LAVYQAGAR	ILQDDLTCR	2	474.7667	23.9835	567.2846	474.7667	23.9835	567.2846	QAGAR	y5	849.36506666976	y7	2	251.6402	23.9835	74.06	251.6402	23.9835	74.06
999	LAVYQAGAR	ILQDDLTCR	3	316.8469	15.989	378.5255	316.8469	15.989	378.5255	QAGAR	y5	849.36506666976	y7	1	502.2732	47.967	147.1128	502.2732	47.967	147.1128
999	LAVYQAGAR	ILQDDLTCR	3	316.8469	15.989	378.5255	316.8469	15.989	378.5255	QAGAR	y5	849.36506666976	y7	2	251.6402	23.9835	74.06	251.6402	23.9835	74.06
999	LAVYQAGAR	ILQDDLTCR	2	474.7667	23.9835	538.7739	474.7667	23.9835	538.7739	QAGAR	y5	354.2267054629	b3	1	502.2732	47.967	147.1128	502.2732	47.967	147.1128
999	LAVYQAGAR	ILQDDLTCR	2	474.7667	23.9835	538.7739	474.7667	23.9835	538.7739	QAGAR	y5	354.2267054629	b3	2	251.6402	23.9835	74.06	251.6402	23.9835	74.06
999	LAVYQAGAR	ILQDDLTCR	3	316.8469	15.989	359.5183	316.8469	15.989	359.5183	QAGAR	y5	354.2267054629	b3	1	502.2732	47.967	147.1128	502.2732	47.967	147.1128
999	LAVYQAGAR	ILQDDLTCR	3	316.8469	15.989	359.5183	316.8469	15.989	359.5183	QAGAR	y5	354.2267054629	b3	2	251.6402	23.9835	74.06	251.6402	23.9835	74.06
999	LAVYQAGAR	ILQDDLTCR	2	474.7667	23.9835	567.2846	474.7667	23.9835	567.2846	QAGAR	y5	354.2267054629	b3	1	502.2732	47.967	147.1128	502.2732	47.967	147.1128
999	LAVYQAGAR	ILQDDLTCR	2	474.7667	23.9835	567.2846	474.7667	23.9835	567.2846	QAGAR	y5	354.2267054629	b3	2	251.6402	23.9835	74.06	251.6402	23.9835	74.06
999	LAVYQAGAR	ILQDDLTCR	3	316.8469	15.989	378.5255	316.8469	15.989	378.5255	QAGAR	y5	354.2267054629	b3	1	502.2732	47.967	147.1128	502.2732	47.967	147.1128
999	LAVYQAGAR	ILQDDLTCR	3	316.8469	15.989	378.5255	316.8469	15.989	378.5255	QAGAR	y5	354.2267054629	b3	2	251.6402	23.9835	74.06	251.6402	23.9835	74.06
999	LAVYQAGAR	ILQDDLTCR	2	474.7667	23.9835	538.7739	474.7667	23.9835	538.7739	QAGAR	y5	721.30648916392	y6	1	502.2732	47.967	147.1128	502.2732	47.967	147.1128
999	LAVYQAGAR	ILQDDLTCR	2	474.7667	23.9835	538.7739	474.7667	23.9835	538.7739	QAGAR	y5	721.30648916392	y6	2	251.6402	23.9835	74.06	251.6402	23.9835	74.06
999	LAVYQAGAR	ILQDDLTCR	3	316.8469	15.989	359.5183	316.8469	15.989	359.5183	QAGAR	y5	721.30648916392	y6	1	502.2732	47.967	147.1128	502.2732	47.967	147.1128
999	LAVYQAGAR	ILQDDLTCR	3	316.8469	15.989	359.5183	316.8469	15.989	359.5183	QAGAR	y5	721.30648916392	y6	2	251.6402	23.9835	74.06	251.6402	23.9835	74.06
999	LAVYQAGAR	ILQDDLTCR	2	474.7667	23.9835	567.2846	474.7667	23.9835	567.2846	QAGAR	y5	721.30648916392	y6	1	502.2732	47.967	147.1128	502.2732	47.967	147.1128
999	LAVYQAGAR	ILQDDLTCR	2	474.7667	23.9835	567.2846	474.7667	23.9835	567.2846	QAGAR	y5	721.30648916392	y6	2	251.6402	23.9835	74.06	251.6402	23.9835	74.06
999	LAVYQAGAR	ILQDDLTCR	3	316.8469	15.989	378.5255	316.8469	15.989	378.5255	QAGAR	y5	721.30648916392	y6	1	502.2732	47.967	147.1128	502.2732	47.967	147.1128
999	LAVYQAGAR	ILQDDLTCR	3	316.8469	15.989	378.5255	316.8469	15.989	378.5255	QAGAR	y5	721.30648916392	y6	2	251.6402	23.9835	74.06	251.6402	23.9835	74.06
999	LAVYQAGAR	ILQDDLTCR	2	474.7667	23.9835	538.7739	474.7667	23.9835	538.7739	QAGAR	y5	469.25364848719	b4	1	502.2732	47.967	147.1128	502.2732	47.967	147.1128
999	LAVYQAGAR	ILQDDLTCR	2	474.7667	23.9835	538.7739	474.7667	23.9835	538.7739	QAGAR	y5	469.25364848719	b4	2	251.6402	23.9835	74.06	251.6402	23.9835	74.06
999	LAVYQAGAR	ILQDDLTCR	3	316.8469	15.989	359.5183	316.8469	15.989	359.5183	QAGAR	y5	469.25364848719	b4	1	502.2732	47.967	147.1128	502.2732	47.967	147.1128
999	LAVYQAGAR	ILQDDLTCR	3	316.8469	15.989	359.5183	316.8469	15.989	359.5183	QAGAR	y5	469.25364848719	b4	2	251.6402	23.9835	74.06	251.6402	23.9835	74.06
999	LAVYQAGAR	ILQDDLTCR	2	474.7667	23.9835	567.2846	474.7667	23.9835	567.2846	QAGAR	y5	469.25364848719	b4	1	502.2732	47.967	147.1128	502.2732	47.967	147.1128
999	LAVYQAGAR	ILQDDLTCR	2	474.7667	23.9835	567.2846	474.7667	23.9835	567.2846	QAGAR	y5	469.25364848719	b4	2	251.6402	23.9835	74.06	251.6402	23.9835	74.06
999	LAVYQAGAR	ILQDDLTCR	3	316.8469	15.989	378.5255	316.8469	15.989	378.5255	QAGAR	y5	469.25364848719	b4	1	502.2732	47.967	147.1128	502.2732	47.967	147.1128
999	LAVYQAGAR	ILQDDLTCR	3	316.8469	15.989	378.5255	316.8469	15.989	378.5255	QAGAR	y5	469.25364848719	b4	2	251.6402	23.9835	74.06	251.6402	23.9835	74.06
999	LAVYQAGAR	ILQDDLTCR	2	474.7667	23.9835	538.7739	474.7667	23.9835	538.7739	QAGAR	y5	606.27954613963	y5	1	502.2732	47.967	147.1128	502.2732	47.967	147.1128
999	LAVYQAGAR	ILQDDLTCR	2	474.7667	23.9835	538.7739	474.7667	23.9835	538.7739	QAGAR	y5	606.27954613963	y5	2	251.6402	23.9835	74.06	251.6402	23.9835	74.06
999	LAVYQAGAR	ILQDDLTCR	3	316.8469	15.989	359.5183	316.8469	15.989	359.5183	QAGAR	y5	606.27954613963	y5	1	502.2732	47.967	147.1128	502.2732	47.967	147.1128
999	LAVYQAGAR	ILQDDLTCR	3	316.8469	15.989	359.5183	316.8469	15.989	359.5183	QAGAR	y5	606.27954613963	y5	2	251.6402	23.9835	74.06	251.6402	23.9835	74.06
999	LAVYQAGAR	ILQDDLTCR	2	474.7667	23.9835	567.2846	474.7667	23.9835	567.2846	QAGAR	y5	606.27954613963	y5	1	502.2732	47.967	147.1128	502.2732	47.967	147.1128
999	LAVYQAGAR	ILQDDLTCR	2	474.7667	23.9835	567.2846	474.7667	23.9835	567.2846	QAGAR	y5	606.27954613963	y5	2	251.6402	23.9835	74.06	251.6402	23.9835	74.06
999	LAVYQAGAR	ILQDDLTCR	3	316.8469	15.989	378.5255	316.8469	15.989	378.5255	QAGAR	y5	606.27954613963	y5	1	502.2732	47.967	147.1128	502.2732	47.967	147.1128
999	LAVYQAGAR	ILQDDLTCR	3	316.8469	15.989	378.5255	316.8469	15.989	378.5255	QAGAR	y5	606.27954613963	y5	2	251.6402	23.9835	74.06	251.6402	23.9835	74.06
999	LAVYQAGAR	ILQDDLTCR	2	474.7667	23.9835	538.7739	474.7667	23.9835	538.7739	QAGAR	y5	584.28059151148	b5	1	502.2732	47.967	147.1128	502.2732	47.967	147.1128
999	LAVYQAGAR	ILQDDLTCR	2	474.7667	23.9835	538.7739	474.7667	23.9835	538.7739	QAGAR	y5	584.28059151148	b5	2	251.6402	23.9835	74.06	251.6402	23.9835	74.06
999	LAVYQAGAR	ILQDDLTCR	3	316.8469	15.989	359.5183	316.8469	15.989	359.5183	QAGAR	y5	584.28059151148	b5	1	502.2732	47.967	147.1128	502.2732	47.967	147.1128
999	LAVYQAGAR	ILQDDLTCR	3	316.8469	15.989	359.5183	316.8469	15.989	359.5183	QAGAR	y5	584.28059151148	b5	2	251.6402	23.9835	74.06	251.6402	23.9835	74.06
999	LAVYQAGAR	ILQDDLTCR	2	474.7667	23.9835	567.2846	474.7667	23.9835	567.2846	QAGAR	y5	584.28059151148	b5	1	502.2732	47.967	147.1128	502.2732	47.967	147.1128
999	LAVYQAGAR	ILQDDLTCR	2	474.7667	23.9835	567.2846	474.7667	23.9835	567.2846	QAGAR	y5	584.28059151148	b5	2	251.6402	23.9835	74.06	251.6402	23.9835	74.06
999	LAVYQAGAR	ILQDDLTCR	3	316.8469	15.989	378.5255	316.8469	15.989	378.5255	QAGAR	y5	584.28059151148	b5	1	502.2732	47.967	147.1128	502.2732	47.967	147.1128
999	LAVYQAGAR	ILQDDLTCR	3	316.8469	15.989	378.5255	316.8469	15.989	378.5255	QAGAR	y5	584.28059151148	b5	2	251.6402	23.9835	74.06	251.6402	23.9835	74.06
999	LAVYQAGAR	ILQDDLTCR	2	474.7667	23.9835	538.7739	474.7667	23.9835	538.7739	QAGAR	y5	491.25260311534	y4	1	502.2732	47.967	147.1128	502.2732	47.967	147.1128
999	LAVYQAGAR	ILQDDLTCR	2	474.7667	23.9835	538.7739	474.7667	23.9835	538.7739	QAGAR	y5	491.25260311534	y4	2	251.6402	23.9835	74.06	251.6402	23.9835	74.06
999	LAVYQAGAR	ILQDDLTCR	3	316.8469	15.989	359.5183	316.8469	15.989	359.5183	QAGAR	y5	491.25260311534	y4	1	502.2732	47.967	147.1128	502.2732	47.967	147.1128
999	LAVYQAGAR	ILQDDLTCR	3	316.8469	15.989	359.5183	316.8469	15.989	359.5183	QAGAR	y5	491.25260311534	y4	2	251.6402	23.9835	74.06	251.6402	23.9835	74.06
999	LAVYQAGAR	ILQDDLTCR	2	474.7667	23.9835	567.2846	474.7667	23.9835	567.2846	QAGAR	y5	491.25260311534	y4	1	502.2732	47.967	147.1128	502.2732	47.967	147.1128
999	LAVYQAGAR	ILQDDLTCR	2	474.7667	23.9835	567.2846	474.7667	23.9835	567.2846	QAGAR	y5	491.25260311534	y4	2	251.6402	23.9835	74.06	251.6402	23.9835	74.06
999	LAVYQAGAR	ILQDDLTCR	3	316.8469	15.989	378.5255	316.8469	15.989	378.5255	QAGAR	y5	491.25260311534	y4	1	502.2732	47.967	147.1128	502.2732	47.967	147.1128
999	LAVYQAGAR	ILQDDLTCR	3	316.8469	15.989	378.5255	316.8469	15.989	378.5255	QAGAR	y5	491.25260311534	y4	2	251.6402	23.9835	74.06	251.6402	23.9835	74.06
999	LAVYQAGAR	ILQDDLTCR	2	474.7667	23.9835	538.7739	474.7667	23.9835	538.7739	QAGAR	y5	697.36465549001	b6	1	502.2732	47.967	147.1128	502.2732	47.967	147.1128
999	LAVYQAGAR	ILQDDLTCR	2	474.7667	23.9835	538.7739	474.7667	23.9835	538.7739	QAGAR	y5	697.36465549001	b6	2	251.6402	23.9835	74.06	251.6402	23.9835	74.06
999	LAVYQAGAR	ILQDDLTCR	3	316.8469	15.989	359.5183	316.8469	15.989	359.5183	QAGAR	y5	697.36465549001	b6	1	502.2732	47.967	147.1128	502.2732	47.967	147.1128
999	LAVYQAGAR	ILQDDLTCR	3	316.8469	15.989	359.5183	316.8469	15.989	359.5183	QAGAR	y5	697.36465549001	b6	2	251.6402	23.9835	74.06	251.6402	23.9835	74.06
999	LAVYQAGAR	ILQDDLTCR	2	474.7667	23.9835	567.2846	474.7667	23.9835	567.2846	QAGAR	y5	697.36465549001	b6	1	502.2732	47.967	147.1128	502.2732	47.967	147.1128
999	LAVYQAGAR	ILQDDLTCR	2	474.7667	23.9835	567.2846	474.7667	23.9835	567.2846	QAGAR	y5	697.36465549001	b6	2	251.6402	23.9835	74.06	251.6402	23.9835	74.06
999	LAVYQAGAR	ILQDDLTCR	3	316.8469	15.989	378.5255	316.8469	15.989	378.5255	QAGAR	y5	697.36465549001	b6	1	502.2732	47.967	147.1128	502.2732	47.967	147.1128
999	LAVYQAGAR	ILQDDLTCR	3	316.8469	15.989	378.5255	316.8469	15.989	378.5255	QAGAR	y5	697.36465549001	b6	2	251.6402	23.9835	74.06	251.6402	23.9835	74.06
999	LAVYQAGAR	ILQDDLTCR	2	474.7667	23.9835	538.7739	474.7667	23.9835	538.7739	QAGAR	y5	378.16853913681	y3	1	502.2732	47.967	147.1128	502.2732	47.967	147.1128
999	LAVYQAGAR	ILQDDLTCR	2	474.7667	23.9835	538.7739	474.7667	23.9835	538.7739	QAGAR	y5	378.16853913681	y3	2	251.6402	23.9835	74.06	251.6402	23.9835	74.06
999	LAVYQAGAR	ILQDDLTCR	3	316.8469	15.989	359.5183	316.8469	15.989	359.5183	QAGAR	y5	378.16853913681	y3	1	502.2732	47.967	147.1128	502.2732	47.967	147.1128
999	LAVYQAGAR	ILQDDLTCR	3	316.8469	15.989	359.5183	316.8469	15.989	359.5183	QAGAR	y5	378.16853913681	y3	2	251.6402	23.9835	74.06	251.6402	23.9835	74.06
999	LAVYQAGAR	ILQDDLTCR	2	474.7667	23.9835	567.2846	474.7667	23.9835	567.2846	QAGAR	y5	378.16853913681	y3	1	502.2732	47.967	147.1128	502.2732	47.967	147.1128
999	LAVYQAGAR	ILQDDLTCR	2	474.7667	23.9835	567.2846	474.7667	23.9835	567.2846	QAGAR	y5	378.16853913681	y3	2	251.6402	23.9835	74.06	251.6402	23.9835	74.06
999	LAVYQAGAR	ILQDDLTCR	3	316.8469	15.989	378.5255	316.8469	15.989	378.5255	QAGAR	y5	378.16853913681	y3	1	502.2732	47.967	147.1128	502.2732	47.967	147.1128
999	LAVYQAGAR	ILQDDLTCR	3	316.8469	15.989	378.5255	316.8469	15.989	378.5255	QAGAR	y5	378.16853913681	y3	2	251.6402	23.9835	74.06	251.6402	23.9835	74.06
999	LAVYQAGAR	ILQDDLTCR	2	474.7667	23.9835	538.7739	474.7667	23.9835	538.7739	QAGAR	y5	798.41233395919	b7	1	502.2732	47.967	147.1128	502.2732	47.967	147.1128
999	LAVYQAGAR	ILQDDLTCR	2	474.7667	23.9835	538.7739	474.7667	23.9835	538.7739	QAGAR	y5	798.41233395919	b7	2	251.6402	23.9835	74.06	251.6402	23.9835	74.06
999	LAVYQAGAR	ILQDDLTCR	3	316.8469	15.989	359.5183	316.8469	15.989	359.5183	QAGAR	y5	798.41233395919	b7	1	502.2732	47.967	147.1128	502.2732	47.967	147.1128
999	LAVYQAGAR	ILQDDLTCR	3	316.8469	15.989	359.5183	316.8469	15.989	359.5183	QAGAR	y5	798.41233395919	b7	2	251.6402	23.9835	74.06	251.6402	23.9835	74.06
999	LAVYQAGAR	ILQDDLTCR	2	474.7667	23.9835	567.2846	474.7667	23.9835	567.2846	QAGAR	y5	798.41233395919	b7	1	502.2732	47.967	147.1128	502.2732	47.967	147.1128
999	LAVYQAGAR	ILQDDLTCR	2	474.7667	23.9835	567.2846	474.7667	23.9835	567.2846	QAGAR	y5	798.41233395919	b7	2	251.6402	23.9835	74.06	251.6402	23.9835	74.06
999	LAVYQAGAR	ILQDDLTCR	3	316.8469	15.989	378.5255	316.8469	15.989	378.5255	QAGAR	y5	798.41233395919	b7	1	502.2732	47.967	147.1128	502.2732	47.967	147.1128
999	LAVYQAGAR	ILQDDLTCR	3	316.8469	15.989	378.5255	316.8469	15.989	378.5255	QAGAR	y5	798.41233395919	b7	2	251.6402	23.9835	74.06	251.6402	23.9835	74.06
999	LAVYQAGAR	ILQDDLTCR	2	474.7667	23.9835	538.7739	474.7667	23.9835	538.7739	QAGAR	y5	277.12086066763	y2	1	502.2732	47.967	147.1128	502.2732	47.967	147.1128
999	LAVYQAGAR	ILQDDLTCR	2	474.7667	23.9835	538.7739	474.7667	23.9835	538.7739	QAGAR	y5	277.12086066763	y2	2	251.6402	23.9835	74.06	251.6402	23.9835	74.06
999	LAVYQAGAR	ILQDDLTCR	3	316.8469	15.989	359.5183	316.8469	15.989	359.5183	QAGAR	y5	277.12086066763	y2	1	502.2732	47.967	147.1128	502.2732	47.967	147.1128
999	LAVYQAGAR	ILQDDLTCR	3	316.8469	15.989	359.5183	316.8469	15.989	359.5183	QAGAR	y5	277.12086066763	y2	2	251.6402	23.9835	74.06	251.6402	23.9835	74.06
999	LAVYQAGAR	ILQDDLTCR	2	474.7667	23.9835	567.2846	474.7667	23.9835	567.2846	QAGAR	y5	277.12086066763	y2	1	502.2732	47.967	147.1128	502.2732	47.967	147.1128
999	LAVYQAGAR	ILQDDLTCR	2	474.7667	23.9835	567.2846	474.7667	23.9835	567.2846	QAGAR	y5	277.12086066763	y2	2	251.6402	23.9835	74.06	251.6402	23.9835	74.06
999	LAVYQAGAR	ILQDDLTCR	3	316.8469	15.989	378.5255	316.8469	15.989	378.5255	QAGAR	y5	277.12086066763	y2	1	502.2732	47.967	147.1128	502.2732	47.967	147.1128
999	LAVYQAGAR	ILQDDLTCR	3	316.8469	15.989	378.5255	316.8469	15.989	378.5255	QAGAR	y5	277.12086066763	y2	2	251.6402	23.9835	74.06	251.6402	23.9835	74.06
999	LAVYQAGAR	ILQDDLTCR	2	474.7667	23.9835	538.7739	474.7667	23.9835	538.7739	QAGAR	y5	901.42151891874	b8	1	502.2732	47.967	147.1128	502.2732	47.967	147.1128
999	LAVYQAGAR	ILQDDLTCR	2	474.7667	23.9835	538.7739	474.7667	23.9835	538.7739	QAGAR	y5	901.42151891874	b8	2	251.6402	23.9835	74.06	251.6402	23.9835	74.06
999	LAVYQAGAR	ILQDDLTCR	3	316.8469	15.989	359.5183	316.8469	15.989	359.5183	QAGAR	y5	901.42151891874	b8	1	502.2732	47.967	147.1128	502.2732	47.967	147.1128
999	LAVYQAGAR	ILQDDLTCR	3	316.8469	15.989	359.5183	316.8469	15.989	359.5183	QAGAR	y5	901.42151891874	b8	2	251.6402	23.9835	74.06	251.6402	23.9835	74.06
999	LAVYQAGAR	ILQDDLTCR	2	474.7667	23.9835	567.2846	474.7667	23.9835	567.2846	QAGAR	y5	901.42151891874	b8	1	502.2732	47.967	147.1128	502.2732	47.967	147.1128
999	LAVYQAGAR	ILQDDLTCR	2	474.7667	23.9835	567.2846	474.7667	23.9835	567.2846	QAGAR	y5	901.42151891874	b8	2	251.6402	23.9835	74.06	251.6402	23.9835	74.06
999	LAVYQAGAR	ILQDDLTCR	3	316.8469	15.989	378.5255	316.8469	15.989	378.5255	QAGAR	y5	901.42151891874	b8	1	502.2732	47.967	147.1128	502.2732	47.967	147.1128
999	LAVYQAGAR	ILQDDLTCR	3	316.8469	15.989	378.5255	316.8469	15.989	378.5255	QAGAR	y5	901.42151891874	b8	2	251.6402	23.9835	74.06	251.6402	23.9835	74.06
999	LAVYQAGAR	ILQDDLTCR	2	474.7667	23.9835	538.7739	474.7667	23.9835	538.7739	QAGAR	y5	174.11167570808	y1	1	502.2732	47.967	147.1128	502.2732	47.967	147.1128
999	LAVYQAGAR	ILQDDLTCR	2	474.7667	23.9835	538.7739	474.7667	23.9835	538.7739	QAGAR	y5	174.11167570808	y1	2	251.6402	23.9835	74.06	251.6402	23.9835	74.06
999	LAVYQAGAR	ILQDDLTCR	3	316.8469	15.989	359.5183	316.8469	15.989	359.5183	QAGAR	y5	174.11167570808	y1	1	502.2732	47.967	147.1128	502.2732	47.967	147.1128
999	LAVYQAGAR	ILQDDLTCR	3	316.8469	15.989	359.5183	316.8469	15.989	359.5183	QAGAR	y5	174.11167570808	y1	2	251.6402	23.9835	74.06	251.6402	23.9835	74.06
999	LAVYQAGAR	ILQDDLTCR	2	474.7667	23.9835	567.2846	474.7667	23.9835	567.2846	QAGAR	y5	174.11167570808	y1	1	502.2732	47.967	147.1128	502.2732	47.967	147.1128
999	LAVYQAGAR	ILQDDLTCR	2	474.7667	23.9835	567.2846	474.7667	23.9835	567.2846	QAGAR	y5	174.11167570808	y1	2	251.6402	23.9835	74.06	251.6402	23.9835	74.06
999	LAVYQAGAR	ILQDDLTCR	3	316.8469	15.989	378.5255	316.8469	15.989	378.5255	QAGAR	y5	174.11167570808	y1	1	502.2732	47.967	147.1128	502.2732	47.967	147.1128
999	LAVYQAGAR	ILQDDLTCR	3	316.8469	15.989	378.5255	316.8469	15.989	378.5255	QAGAR	y5	174.11167570808	y1	2	251.6402	23.9835	74.06	251.6402	23.9835	74.06
999	LAVYQAGAR	DCPGVKRPR	2	474.7667	23.9835	514.2769	474.7667	23.9835	514.2769	QAGAR	y5	115.02694302429	b1	1	502.2732	47.967	147.1128	502.2732	47.967	147.1128
999	LAVYQAGAR	DCPGVKRPR	2	474.7667	23.9835	514.2769	474.7667	23.9835	514.2769	QAGAR	y5	115.02694302429	b1	2	251.6402	23.9835	74.06	251.6402	23.9835	74.06
999	LAVYQAGAR	DCPGVKRPR	3	316.8469	15.989	343.187	316.8469	15.989	343.187	QAGAR	y5	115.02694302429	b1	1	502.2732	47.967	147.1128	502.2732	47.967	147.1128
999	LAVYQAGAR	DCPGVKRPR	3	316.8469	15.989	343.187	316.8469	15.989	343.187	QAGAR	y5	115.02694302429	b1	2	251.6402	23.9835	74.06	251.6402	23.9835	74.06
999	LAVYQAGAR	DCPGVKRPR	2	474.7667	23.9835	542.7877	474.7667	23.9835	542.7877	QAGAR	y5	115.02694302429	b1	1	502.2732	47.967	147.1128	502.2732	47.967	147.1128
999	LAVYQAGAR	DCPGVKRPR	2	474.7667	23.9835	542.7877	474.7667	23.9835	542.7877	QAGAR	y5	115.02694302429	b1	2	251.6402	23.9835	74.06	251.6402	23.9835	74.06
999	LAVYQAGAR	DCPGVKRPR	3	316.8469	15.989	362.1942	316.8469	15.989	362.1942	QAGAR	y5	115.02694302429	b1	1	502.2732	47.967	147.1128	502.2732	47.967	147.1128
999	LAVYQAGAR	DCPGVKRPR	3	316.8469	15.989	362.1942	316.8469	15.989	362.1942	QAGAR	y5	115.02694302429	b1	2	251.6402	23.9835	74.06	251.6402	23.9835	74.06
999	LAVYQAGAR	DCPGVKRPR	2	474.7667	23.9835	599.2996	474.7667	23.9835	599.2996	QAGAR	y5	115.02694302429	b1	1	502.2732	47.967	147.1128	502.2732	47.967	147.1128
999	LAVYQAGAR	DCPGVKRPR	2	474.7667	23.9835	599.2996	474.7667	23.9835	599.2996	QAGAR	y5	115.02694302429	b1	2	251.6402	23.9835	74.06	251.6402	23.9835	74.06
999	LAVYQAGAR	DCPGVKRPR	3	316.8469	15.989	399.8688	316.8469	15.989	399.8688	QAGAR	y5	115.02694302429	b1	1	502.2732	47.967	147.1128	502.2732	47.967	147.1128
999	LAVYQAGAR	DCPGVKRPR	3	316.8469	15.989	399.8688	316.8469	15.989	399.8688	QAGAR	y5	115.02694302429	b1	2	251.6402	23.9835	74.06	251.6402	23.9835	74.06
999	LAVYQAGAR	DCPGVKRPR	2	474.7667	23.9835	627.8103	474.7667	23.9835	627.8103	QAGAR	y5	115.02694302429	b1	1	502.2732	47.967	147.1128	502.2732	47.967	147.1128
999	LAVYQAGAR	DCPGVKRPR	2	474.7667	23.9835	627.8103	474.7667	23.9835	627.8103	QAGAR	y5	115.02694302429	b1	2	251.6402	23.9835	74.06	251.6402	23.9835	74.06
999	LAVYQAGAR	DCPGVKRPR	3	316.8469	15.989	418.876	316.8469	15.989	418.876	QAGAR	y5	115.02694302429	b1	1	502.2732	47.967	147.1128	502.2732	47.967	147.1128
999	LAVYQAGAR	DCPGVKRPR	3	316.8469	15.989	418.876	316.8469	15.989	418.876	QAGAR	y5	115.02694302429	b1	2	251.6402	23.9835	74.06	251.6402	23.9835	74.06
999	LAVYQAGAR	DCPGVKRPR	2	474.7667	23.9835	514.2769	474.7667	23.9835	514.2769	QAGAR	y5	911.51234004085	y8	1	502.2732	47.967	147.1128	502.2732	47.967	147.1128
999	LAVYQAGAR	DCPGVKRPR	2	474.7667	23.9835	514.2769	474.7667	23.9835	514.2769	QAGAR	y5	911.51234004085	y8	2	251.6402	23.9835	74.06	251.6402	23.9835	74.06
999	LAVYQAGAR	DCPGVKRPR	3	316.8469	15.989	343.187	316.8469	15.989	343.187	QAGAR	y5	911.51234004085	y8	1	502.2732	47.967	147.1128	502.2732	47.967	147.1128
999	LAVYQAGAR	DCPGVKRPR	3	316.8469	15.989	343.187	316.8469	15.989	343.187	QAGAR	y5	911.51234004085	y8	2	251.6402	23.9835	74.06	251.6402	23.9835	74.06
999	LAVYQAGAR	DCPGVKRPR	2	474.7667	23.9835	542.7877	474.7667	23.9835	542.7877	QAGAR	y5	911.51234004085	y8	1	502.2732	47.967	147.1128	502.2732	47.967	147.1128
999	LAVYQAGAR	DCPGVKRPR	2	474.7667	23.9835	542.7877	474.7667	23.9835	542.7877	QAGAR	y5	911.51234004085	y8	2	251.6402	23.9835	74.06	251.6402	23.9835	74.06
999	LAVYQAGAR	DCPGVKRPR	3	316.8469	15.989	362.1942	316.8469	15.989	362.1942	QAGAR	y5	911.51234004085	y8	1	502.2732	47.967	147.1128	502.2732	47.967	147.1128
999	LAVYQAGAR	DCPGVKRPR	3	316.8469	15.989	362.1942	316.8469	15.989	362.1942	QAGAR	y5	911.51234004085	y8	2	251.6402	23.9835	74.06	251.6402	23.9835	74.06
999	LAVYQAGAR	DCPGVKRPR	2	474.7667	23.9835	599.2996	474.7667	23.9835	599.2996	QAGAR	y5	911.51234004085	y8	1	502.2732	47.967	147.1128	502.2732	47.967	147.1128
999	LAVYQAGAR	DCPGVKRPR	2	474.7667	23.9835	599.2996	474.7667	23.9835	599.2996	QAGAR	y5	911.51234004085	y8	2	251.6402	23.9835	74.06	251.6402	23.9835	74.06
999	LAVYQAGAR	DCPGVKRPR	3	316.8469	15.989	399.8688	316.8469	15.989	399.8688	QAGAR	y5	911.51234004085	y8	1	502.2732	47.967	147.1128	502.2732	47.967	147.1128
999	LAVYQAGAR	DCPGVKRPR	3	316.8469	15.989	399.8688	316.8469	15.989	399.8688	QAGAR	y5	911.51234004085	y8	2	251.6402	23.9835	74.06	251.6402	23.9835	74.06
999	LAVYQAGAR	DCPGVKRPR	2	474.7667	23.9835	627.8103	474.7667	23.9835	627.8103	QAGAR	y5	911.51234004085	y8	1	502.2732	47.967	147.1128	502.2732	47.967	147.1128
999	LAVYQAGAR	DCPGVKRPR	2	474.7667	23.9835	627.8103	474.7667	23.9835	627.8103	QAGAR	y5	911.51234004085	y8	2	251.6402	23.9835	74.06	251.6402	23.9835	74.06
999	LAVYQAGAR	DCPGVKRPR	3	316.8469	15.989	418.876	316.8469	15.989	418.876	QAGAR	y5	911.51234004085	y8	1	502.2732	47.967	147.1128	502.2732	47.967	147.1128
999	LAVYQAGAR	DCPGVKRPR	3	316.8469	15.989	418.876	316.8469	15.989	418.876	QAGAR	y5	911.51234004085	y8	2	251.6402	23.9835	74.06	251.6402	23.9835	74.06
999	LAVYQAGAR	DCPGVKRPR	2	474.7667	23.9835	514.2769	474.7667	23.9835	514.2769	QAGAR	y5	218.03612798384	b2	1	502.2732	47.967	147.1128	502.2732	47.967	147.1128
999	LAVYQAGAR	DCPGVKRPR	2	474.7667	23.9835	514.2769	474.7667	23.9835	514.2769	QAGAR	y5	218.03612798384	b2	2	251.6402	23.9835	74.06	251.6402	23.9835	74.06
999	LAVYQAGAR	DCPGVKRPR	3	316.8469	15.989	343.187	316.8469	15.989	343.187	QAGAR	y5	218.03612798384	b2	1	502.2732	47.967	147.1128	502.2732	47.967	147.1128
999	LAVYQAGAR	DCPGVKRPR	3	316.8469	15.989	343.187	316.8469	15.989	343.187	QAGAR	y5	218.03612798384	b2	2	251.6402	23.9835	74.06	251.6402	23.9835	74.06
999	LAVYQAGAR	DCPGVKRPR	2	474.7667	23.9835	542.7877	474.7667	23.9835	542.7877	QAGAR	y5	218.03612798384	b2	1	502.2732	47.967	147.1128	502.2732	47.967	147.1128
999	LAVYQAGAR	DCPGVKRPR	2	474.7667	23.9835	542.7877	474.7667	23.9835	542.7877	QAGAR	y5	218.03612798384	b2	2	251.6402	23.9835	74.06	251.6402	23.9835	74.06
999	LAVYQAGAR	DCPGVKRPR	3	316.8469	15.989	362.1942	316.8469	15.989	362.1942	QAGAR	y5	218.03612798384	b2	1	502.2732	47.967	147.1128	502.2732	47.967	147.1128
999	LAVYQAGAR	DCPGVKRPR	3	316.8469	15.989	362.1942	316.8469	15.989	362.1942	QAGAR	y5	218.03612798384	b2	2	251.6402	23.9835	74.06	251.6402	23.9835	74.06
999	LAVYQAGAR	DCPGVKRPR	2	474.7667	23.9835	599.2996	474.7667	23.9835	599.2996	QAGAR	y5	218.03612798384	b2	1	502.2732	47.967	147.1128	502.2732	47.967	147.1128
999	LAVYQAGAR	DCPGVKRPR	2	474.7667	23.9835	599.2996	474.7667	23.9835	599.2996	QAGAR	y5	218.03612798384	b2	2	251.6402	23.9835	74.06	251.6402	23.9835	74.06
999	LAVYQAGAR	DCPGVKRPR	3	316.8469	15.989	399.8688	316.8469	15.989	399.8688	QAGAR	y5	218.03612798384	b2	1	502.2732	47.967	147.1128	502.2732	47.967	147.1128
999	LAVYQAGAR	DCPGVKRPR	3	316.8469	15.989	399.8688	316.8469	15.989	399.8688	QAGAR	y5	218.03612798384	b2	2	251.6402	23.9835	74.06	251.6402	23.9835	74.06
999	LAVYQAGAR	DCPGVKRPR	2	474.7667	23.9835	627.8103	474.7667	23.9835	627.8103	QAGAR	y5	218.03612798384	b2	1	502.2732	47.967	147.1128	502.2732	47.967	147.1128
999	LAVYQAGAR	DCPGVKRPR	2	474.7667	23.9835	627.8103	474.7667	23.9835	627.8103	QAGAR	y5	218.03612798384	b2	2	251.6402	23.9835	74.06	251.6402	23.9835	74.06
999	LAVYQAGAR	DCPGVKRPR	3	316.8469	15.989	418.876	316.8469	15.989	418.876	QAGAR	y5	218.03612798384	b2	1	502.2732	47.967	147.1128	502.2732	47.967	147.1128
999	LAVYQAGAR	DCPGVKRPR	3	316.8469	15.989	418.876	316.8469	15.989	418.876	QAGAR	y5	218.03612798384	b2	2	251.6402	23.9835	74.06	251.6402	23.9835	74.06
999	LAVYQAGAR	DCPGVKRPR	2	474.7667	23.9835	514.2769	474.7667	23.9835	514.2769	QAGAR	y5	808.5031550813	y7	1	502.2732	47.967	147.1128	502.2732	47.967	147.1128
999	LAVYQAGAR	DCPGVKRPR	2	474.7667	23.9835	514.2769	474.7667	23.9835	514.2769	QAGAR	y5	808.5031550813	y7	2	251.6402	23.9835	74.06	251.6402	23.9835	74.06
999	LAVYQAGAR	DCPGVKRPR	3	316.8469	15.989	343.187	316.8469	15.989	343.187	QAGAR	y5	808.5031550813	y7	1	502.2732	47.967	147.1128	502.2732	47.967	147.1128
999	LAVYQAGAR	DCPGVKRPR	3	316.8469	15.989	343.187	316.8469	15.989	343.187	QAGAR	y5	808.5031550813	y7	2	251.6402	23.9835	74.06	251.6402	23.9835	74.06
999	LAVYQAGAR	DCPGVKRPR	2	474.7667	23.9835	542.7877	474.7667	23.9835	542.7877	QAGAR	y5	808.5031550813	y7	1	502.2732	47.967	147.1128	502.2732	47.967	147.1128
999	LAVYQAGAR	DCPGVKRPR	2	474.7667	23.9835	542.7877	474.7667	23.9835	542.7877	QAGAR	y5	808.5031550813	y7	2	251.6402	23.9835	74.06	251.6402	23.9835	74.06
999	LAVYQAGAR	DCPGVKRPR	3	316.8469	15.989	362.1942	316.8469	15.989	362.1942	QAGAR	y5	808.5031550813	y7	1	502.2732	47.967	147.1128	502.2732	47.967	147.1128
999	LAVYQAGAR	DCPGVKRPR	3	316.8469	15.989	362.1942	316.8469	15.989	362.1942	QAGAR	y5	808.5031550813	y7	2	251.6402	23.9835	74.06	251.6402	23.9835	74.06
999	LAVYQAGAR	DCPGVKRPR	2	474.7667	23.9835	599.2996	474.7667	23.9835	599.2996	QAGAR	y5	808.5031550813	y7	1	502.2732	47.967	147.1128	502.2732	47.967	147.1128
999	LAVYQAGAR	DCPGVKRPR	2	474.7667	23.9835	599.2996	474.7667	23.9835	599.2996	QAGAR	y5	808.5031550813	y7	2	251.6402	23.9835	74.06	251.6402	23.9835	74.06
999	LAVYQAGAR	DCPGVKRPR	3	316.8469	15.989	399.8688	316.8469	15.989	399.8688	QAGAR	y5	808.5031550813	y7	1	502.2732	47.967	147.1128	502.2732	47.967	147.1128
999	LAVYQAGAR	DCPGVKRPR	3	316.8469	15.989	399.8688	316.8469	15.989	399.8688	QAGAR	y5	808.5031550813	y7	2	251.6402	23.9835	74.06	251.6402	23.9835	74.06
999	LAVYQAGAR	DCPGVKRPR	2	474.7667	23.9835	627.8103	474.7667	23.9835	627.8103	QAGAR	y5	808.5031550813	y7	1	502.2732	47.967	147.1128	502.2732	47.967	147.1128
999	LAVYQAGAR	DCPGVKRPR	2	474.7667	23.9835	627.8103	474.7667	23.9835	627.8103	QAGAR	y5	808.5031550813	y7	2	251.6402	23.9835	74.06	251.6402	23.9835	74.06
999	LAVYQAGAR	DCPGVKRPR	3	316.8469	15.989	418.876	316.8469	15.989	418.876	QAGAR	y5	808.5031550813	y7	1	502.2732	47.967	147.1128	502.2732	47.967	147.1128
999	LAVYQAGAR	DCPGVKRPR	3	316.8469	15.989	418.876	316.8469	15.989	418.876	QAGAR	y5	808.5031550813	y7	2	251.6402	23.9835	74.06	251.6402	23.9835	74.06
999	LAVYQAGAR	DCPGVKRPR	2	474.7667	23.9835	514.2769	474.7667	23.9835	514.2769	QAGAR	y5	315.08889183345	b3	1	502.2732	47.967	147.1128	502.2732	47.967	147.1128
999	LAVYQAGAR	DCPGVKRPR	2	474.7667	23.9835	514.2769	474.7667	23.9835	514.2769	QAGAR	y5	315.08889183345	b3	2	251.6402	23.9835	74.06	251.6402	23.9835	74.06
999	LAVYQAGAR	DCPGVKRPR	3	316.8469	15.989	343.187	316.8469	15.989	343.187	QAGAR	y5	315.08889183345	b3	1	502.2732	47.967	147.1128	502.2732	47.967	147.1128
999	LAVYQAGAR	DCPGVKRPR	3	316.8469	15.989	343.187	316.8469	15.989	343.187	QAGAR	y5	315.08889183345	b3	2	251.6402	23.9835	74.06	251.6402	23.9835	74.06
999	LAVYQAGAR	DCPGVKRPR	2	474.7667	23.9835	542.7877	474.7667	23.9835	542.7877	QAGAR	y5	315.08889183345	b3	1	502.2732	47.967	147.1128	502.2732	47.967	147.1128
999	LAVYQAGAR	DCPGVKRPR	2	474.7667	23.9835	542.7877	474.7667	23.9835	542.7877	QAGAR	y5	315.08889183345	b3	2	251.6402	23.9835	74.06	251.6402	23.9835	74.06
999	LAVYQAGAR	DCPGVKRPR	3	316.8469	15.989	362.1942	316.8469	15.989	362.1942	QAGAR	y5	315.08889183345	b3	1	502.2732	47.967	147.1128	502.2732	47.967	147.1128
999	LAVYQAGAR	DCPGVKRPR	3	316.8469	15.989	362.1942	316.8469	15.989	362.1942	QAGAR	y5	315.08889183345	b3	2	251.6402	23.9835	74.06	251.6402	23.9835	74.06
999	LAVYQAGAR	DCPGVKRPR	2	474.7667	23.9835	599.2996	474.7667	23.9835	599.2996	QAGAR	y5	315.08889183345	b3	1	502.2732	47.967	147.1128	502.2732	47.967	147.1128
999	LAVYQAGAR	DCPGVKRPR	2	474.7667	23.9835	599.2996	474.7667	23.9835	599.2996	QAGAR	y5	315.08889183345	b3	2	251.6402	23.9835	74.06	251.6402	23.9835	74.06
999	LAVYQAGAR	DCPGVKRPR	3	316.8469	15.989	399.8688	316.8469	15.989	399.8688	QAGAR	y5	315.08889183345	b3	1	502.2732	47.967	147.1128	502.2732	47.967	147.1128
999	LAVYQAGAR	DCPGVKRPR	3	316.8469	15.989	399.8688	316.8469	15.989	399.8688	QAGAR	y5	315.08889183345	b3	2	251.6402	23.9835	74.06	251.6402	23.9835	74.06
999	LAVYQAGAR	DCPGVKRPR	2	474.7667	23.9835	627.8103	474.7667	23.9835	627.8103	QAGAR	y5	315.08889183345	b3	1	502.2732	47.967	147.1128	502.2732	47.967	147.1128
999	LAVYQAGAR	DCPGVKRPR	2	474.7667	23.9835	627.8103	474.7667	23.9835	627.8103	QAGAR	y5	315.08889183345	b3	2	251.6402	23.9835	74.06	251.6402	23.9835	74.06
999	LAVYQAGAR	DCPGVKRPR	3	316.8469	15.989	418.876	316.8469	15.989	418.876	QAGAR	y5	315.08889183345	b3	1	502.2732	47.967	147.1128	502.2732	47.967	147.1128
999	LAVYQAGAR	DCPGVKRPR	3	316.8469	15.989	418.876	316.8469	15.989	418.876	QAGAR	y5	315.08889183345	b3	2	251.6402	23.9835	74.06	251.6402	23.9835	74.06
999	LAVYQAGAR	DCPGVKRPR	2	474.7667	23.9835	514.2769	474.7667	23.9835	514.2769	QAGAR	y5	711.45039123169	y6	1	502.2732	47.967	147.1128	502.2732	47.967	147.1128
999	LAVYQAGAR	DCPGVKRPR	2	474.7667	23.9835	514.2769	474.7667	23.9835	514.2769	QAGAR	y5	711.45039123169	y6	2	251.6402	23.9835	74.06	251.6402	23.9835	74.06
999	LAVYQAGAR	DCPGVKRPR	3	316.8469	15.989	343.187	316.8469	15.989	343.187	QAGAR	y5	711.45039123169	y6	1	502.2732	47.967	147.1128	502.2732	47.967	147.1128
999	LAVYQAGAR	DCPGVKRPR	3	316.8469	15.989	343.187	316.8469	15.989	343.187	QAGAR	y5	711.45039123169	y6	2	251.6402	23.9835	74.06	251.6402	23.9835	74.06
999	LAVYQAGAR	DCPGVKRPR	2	474.7667	23.9835	542.7877	474.7667	23.9835	542.7877	QAGAR	y5	711.45039123169	y6	1	502.2732	47.967	147.1128	502.2732	47.967	147.1128
999	LAVYQAGAR	DCPGVKRPR	2	474.7667	23.9835	542.7877	474.7667	23.9835	542.7877	QAGAR	y5	711.45039123169	y6	2	251.6402	23.9835	74.06	251.6402	23.9835	74.06
999	LAVYQAGAR	DCPGVKRPR	3	316.8469	15.989	362.1942	316.8469	15.989	362.1942	QAGAR	y5	711.45039123169	y6	1	502.2732	47.967	147.1128	502.2732	47.967	147.1128
999	LAVYQAGAR	DCPGVKRPR	3	316.8469	15.989	362.1942	316.8469	15.989	362.1942	QAGAR	y5	711.45039123169	y6	2	251.6402	23.9835	74.06	251.6402	23.9835	74.06
999	LAVYQAGAR	DCPGVKRPR	2	474.7667	23.9835	599.2996	474.7667	23.9835	599.2996	QAGAR	y5	711.45039123169	y6	1	502.2732	47.967	147.1128	502.2732	47.967	147.1128
999	LAVYQAGAR	DCPGVKRPR	2	474.7667	23.9835	599.2996	474.7667	23.9835	599.2996	QAGAR	y5	711.45039123169	y6	2	251.6402	23.9835	74.06	251.6402	23.9835	74.06
999	LAVYQAGAR	DCPGVKRPR	3	316.8469	15.989	399.8688	316.8469	15.989	399.8688	QAGAR	y5	711.45039123169	y6	1	502.2732	47.967	147.1128	502.2732	47.967	147.1128
999	LAVYQAGAR	DCPGVKRPR	3	316.8469	15.989	399.8688	316.8469	15.989	399.8688	QAGAR	y5	711.45039123169	y6	2	251.6402	23.9835	74.06	251.6402	23.9835	74.06
999	LAVYQAGAR	DCPGVKRPR	2	474.7667	23.9835	627.8103	474.7667	23.9835	627.8103	QAGAR	y5	711.45039123169	y6	1	502.2732	47.967	147.1128	502.2732	47.967	147.1128
999	LAVYQAGAR	DCPGVKRPR	2	474.7667	23.9835	627.8103	474.7667	23.9835	627.8103	QAGAR	y5	711.45039123169	y6	2	251.6402	23.9835	74.06	251.6402	23.9835	74.06
999	LAVYQAGAR	DCPGVKRPR	3	316.8469	15.989	418.876	316.8469	15.989	418.876	QAGAR	y5	711.45039123169	y6	1	502.2732	47.967	147.1128	502.2732	47.967	147.1128
999	LAVYQAGAR	DCPGVKRPR	3	316.8469	15.989	418.876	316.8469	15.989	418.876	QAGAR	y5	711.45039123169	y6	2	251.6402	23.9835	74.06	251.6402	23.9835	74.06
999	LAVYQAGAR	DCPGVKRPR	2	474.7667	23.9835	514.2769	474.7667	23.9835	514.2769	QAGAR	y5	372.11035555414	b4	1	502.2732	47.967	147.1128	502.2732	47.967	147.1128
999	LAVYQAGAR	DCPGVKRPR	2	474.7667	23.9835	514.2769	474.7667	23.9835	514.2769	QAGAR	y5	372.11035555414	b4	2	251.6402	23.9835	74.06	251.6402	23.9835	74.06
999	LAVYQAGAR	DCPGVKRPR	3	316.8469	15.989	343.187	316.8469	15.989	343.187	QAGAR	y5	372.11035555414	b4	1	502.2732	47.967	147.1128	502.2732	47.967	147.1128
999	LAVYQAGAR	DCPGVKRPR	3	316.8469	15.989	343.187	316.8469	15.989	343.187	QAGAR	y5	372.11035555414	b4	2	251.6402	23.9835	74.06	251.6402	23.9835	74.06
999	LAVYQAGAR	DCPGVKRPR	2	474.7667	23.9835	542.7877	474.7667	23.9835	542.7877	QAGAR	y5	372.11035555414	b4	1	502.2732	47.967	147.1128	502.2732	47.967	147.1128
999	LAVYQAGAR	DCPGVKRPR	2	474.7667	23.9835	542.7877	474.7667	23.9835	542.7877	QAGAR	y5	372.11035555414	b4	2	251.6402	23.9835	74.06	251.6402	23.9835	74.06
999	LAVYQAGAR	DCPGVKRPR	3	316.8469	15.989	362.1942	316.8469	15.989	362.1942	QAGAR	y5	372.11035555414	b4	1	502.2732	47.967	147.1128	502.2732	47.967	147.1128
999	LAVYQAGAR	DCPGVKRPR	3	316.8469	15.989	362.1942	316.8469	15.989	362.1942	QAGAR	y5	372.11035555414	b4	2	251.6402	23.9835	74.06	251.6402	23.9835	74.06
999	LAVYQAGAR	DCPGVKRPR	2	474.7667	23.9835	599.2996	474.7667	23.9835	599.2996	QAGAR	y5	372.11035555414	b4	1	502.2732	47.967	147.1128	502.2732	47.967	147.1128
999	LAVYQAGAR	DCPGVKRPR	2	474.7667	23.9835	599.2996	474.7667	23.9835	599.2996	QAGAR	y5	372.11035555414	b4	2	251.6402	23.9835	74.06	251.6402	23.9835	74.06
999	LAVYQAGAR	DCPGVKRPR	3	316.8469	15.989	399.8688	316.8469	15.989	399.8688	QAGAR	y5	372.11035555414	b4	1	502.2732	47.967	147.1128	502.2732	47.967	147.1128
999	LAVYQAGAR	DCPGVKRPR	3	316.8469	15.989	399.8688	316.8469	15.989	399.8688	QAGAR	y5	372.11035555414	b4	2	251.6402	23.9835	74.06	251.6402	23.9835	74.06
999	LAVYQAGAR	DCPGVKRPR	2	474.7667	23.9835	627.8103	474.7667	23.9835	627.8103	QAGAR	y5	372.11035555414	b4	1	502.2732	47.967	147.1128	502.2732	47.967	147.1128
999	LAVYQAGAR	DCPGVKRPR	2	474.7667	23.9835	627.8103	474.7667	23.9835	627.8103	QAGAR	y5	372.11035555414	b4	2	251.6402	23.9835	74.06	251.6402	23.9835	74.06
999	LAVYQAGAR	DCPGVKRPR	3	316.8469	15.989	418.876	316.8469	15.989	418.876	QAGAR	y5	372.11035555414	b4	1	502.2732	47.967	147.1128	502.2732	47.967	147.1128
999	LAVYQAGAR	DCPGVKRPR	3	316.8469	15.989	418.876	316.8469	15.989	418.876	QAGAR	y5	372.11035555414	b4	2	251.6402	23.9835	74.06	251.6402	23.9835	74.06
999	LAVYQAGAR	DCPGVKRPR	2	474.7667	23.9835	514.2769	474.7667	23.9835	514.2769	QAGAR	y5	654.428927511	y5	1	502.2732	47.967	147.1128	502.2732	47.967	147.1128
999	LAVYQAGAR	DCPGVKRPR	2	474.7667	23.9835	514.2769	474.7667	23.9835	514.2769	QAGAR	y5	654.428927511	y5	2	251.6402	23.9835	74.06	251.6402	23.9835	74.06
999	LAVYQAGAR	DCPGVKRPR	3	316.8469	15.989	343.187	316.8469	15.989	343.187	QAGAR	y5	654.428927511	y5	1	502.2732	47.967	147.1128	502.2732	47.967	147.1128
999	LAVYQAGAR	DCPGVKRPR	3	316.8469	15.989	343.187	316.8469	15.989	343.187	QAGAR	y5	654.428927511	y5	2	251.6402	23.9835	74.06	251.6402	23.9835	74.06
999	LAVYQAGAR	DCPGVKRPR	2	474.7667	23.9835	542.7877	474.7667	23.9835	542.7877	QAGAR	y5	654.428927511	y5	1	502.2732	47.967	147.1128	502.2732	47.967	147.1128
999	LAVYQAGAR	DCPGVKRPR	2	474.7667	23.9835	542.7877	474.7667	23.9835	542.7877	QAGAR	y5	654.428927511	y5	2	251.6402	23.9835	74.06	251.6402	23.9835	74.06
999	LAVYQAGAR	DCPGVKRPR	3	316.8469	15.989	362.1942	316.8469	15.989	362.1942	QAGAR	y5	654.428927511	y5	1	502.2732	47.967	147.1128	502.2732	47.967	147.1128
999	LAVYQAGAR	DCPGVKRPR	3	316.8469	15.989	362.1942	316.8469	15.989	362.1942	QAGAR	y5	654.428927511	y5	2	251.6402	23.9835	74.06	251.6402	23.9835	74.06
999	LAVYQAGAR	DCPGVKRPR	2	474.7667	23.9835	599.2996	474.7667	23.9835	599.2996	QAGAR	y5	654.428927511	y5	1	502.2732	47.967	147.1128	502.2732	47.967	147.1128
999	LAVYQAGAR	DCPGVKRPR	2	474.7667	23.9835	599.2996	474.7667	23.9835	599.2996	QAGAR	y5	654.428927511	y5	2	251.6402	23.9835	74.06	251.6402	23.9835	74.06
999	LAVYQAGAR	DCPGVKRPR	3	316.8469	15.989	399.8688	316.8469	15.989	399.8688	QAGAR	y5	654.428927511	y5	1	502.2732	47.967	147.1128	502.2732	47.967	147.1128
999	LAVYQAGAR	DCPGVKRPR	3	316.8469	15.989	399.8688	316.8469	15.989	399.8688	QAGAR	y5	654.428927511	y5	2	251.6402	23.9835	74.06	251.6402	23.9835	74.06
999	LAVYQAGAR	DCPGVKRPR	2	474.7667	23.9835	627.8103	474.7667	23.9835	627.8103	QAGAR	y5	654.428927511	y5	1	502.2732	47.967	147.1128	502.2732	47.967	147.1128
999	LAVYQAGAR	DCPGVKRPR	2	474.7667	23.9835	627.8103	474.7667	23.9835	627.8103	QAGAR	y5	654.428927511	y5	2	251.6402	23.9835	74.06	251.6402	23.9835	74.06
999	LAVYQAGAR	DCPGVKRPR	3	316.8469	15.989	418.876	316.8469	15.989	418.876	QAGAR	y5	654.428927511	y5	1	502.2732	47.967	147.1128	502.2732	47.967	147.1128
999	LAVYQAGAR	DCPGVKRPR	3	316.8469	15.989	418.876	316.8469	15.989	418.876	QAGAR	y5	654.428927511	y5	2	251.6402	23.9835	74.06	251.6402	23.9835	74.06
999	LAVYQAGAR	DCPGVKRPR	2	474.7667	23.9835	514.2769	474.7667	23.9835	514.2769	QAGAR	y5	471.17876946821	b5	1	502.2732	47.967	147.1128	502.2732	47.967	147.1128
999	LAVYQAGAR	DCPGVKRPR	2	474.7667	23.9835	514.2769	474.7667	23.9835	514.2769	QAGAR	y5	471.17876946821	b5	2	251.6402	23.9835	74.06	251.6402	23.9835	74.06
999	LAVYQAGAR	DCPGVKRPR	3	316.8469	15.989	343.187	316.8469	15.989	343.187	QAGAR	y5	471.17876946821	b5	1	502.2732	47.967	147.1128	502.2732	47.967	147.1128
999	LAVYQAGAR	DCPGVKRPR	3	316.8469	15.989	343.187	316.8469	15.989	343.187	QAGAR	y5	471.17876946821	b5	2	251.6402	23.9835	74.06	251.6402	23.9835	74.06
999	LAVYQAGAR	DCPGVKRPR	2	474.7667	23.9835	542.7877	474.7667	23.9835	542.7877	QAGAR	y5	471.17876946821	b5	1	502.2732	47.967	147.1128	502.2732	47.967	147.1128
999	LAVYQAGAR	DCPGVKRPR	2	474.7667	23.9835	542.7877	474.7667	23.9835	542.7877	QAGAR	y5	471.17876946821	b5	2	251.6402	23.9835	74.06	251.6402	23.9835	74.06
999	LAVYQAGAR	DCPGVKRPR	3	316.8469	15.989	362.1942	316.8469	15.989	362.1942	QAGAR	y5	471.17876946821	b5	1	502.2732	47.967	147.1128	502.2732	47.967	147.1128
999	LAVYQAGAR	DCPGVKRPR	3	316.8469	15.989	362.1942	316.8469	15.989	362.1942	QAGAR	y5	471.17876946821	b5	2	251.6402	23.9835	74.06	251.6402	23.9835	74.06
999	LAVYQAGAR	DCPGVKRPR	2	474.7667	23.9835	599.2996	474.7667	23.9835	599.2996	QAGAR	y5	471.17876946821	b5	1	502.2732	47.967	147.1128	502.2732	47.967	147.1128
999	LAVYQAGAR	DCPGVKRPR	2	474.7667	23.9835	599.2996	474.7667	23.9835	599.2996	QAGAR	y5	471.17876946821	b5	2	251.6402	23.9835	74.06	251.6402	23.9835	74.06
999	LAVYQAGAR	DCPGVKRPR	3	316.8469	15.989	399.8688	316.8469	15.989	399.8688	QAGAR	y5	471.17876946821	b5	1	502.2732	47.967	147.1128	502.2732	47.967	147.1128
999	LAVYQAGAR	DCPGVKRPR	3	316.8469	15.989	399.8688	316.8469	15.989	399.8688	QAGAR	y5	471.17876946821	b5	2	251.6402	23.9835	74.06	251.6402	23.9835	74.06
999	LAVYQAGAR	DCPGVKRPR	2	474.7667	23.9835	627.8103	474.7667	23.9835	627.8103	QAGAR	y5	471.17876946821	b5	1	502.2732	47.967	147.1128	502.2732	47.967	147.1128
999	LAVYQAGAR	DCPGVKRPR	2	474.7667	23.9835	627.8103	474.7667	23.9835	627.8103	QAGAR	y5	471.17876946821	b5	2	251.6402	23.9835	74.06	251.6402	23.9835	74.06
999	LAVYQAGAR	DCPGVKRPR	3	316.8469	15.989	418.876	316.8469	15.989	418.876	QAGAR	y5	471.17876946821	b5	1	502.2732	47.967	147.1128	502.2732	47.967	147.1128
999	LAVYQAGAR	DCPGVKRPR	3	316.8469	15.989	418.876	316.8469	15.989	418.876	QAGAR	y5	471.17876946821	b5	2	251.6402	23.9835	74.06	251.6402	23.9835	74.06
999	LAVYQAGAR	DCPGVKRPR	2	474.7667	23.9835	514.2769	474.7667	23.9835	514.2769	QAGAR	y5	555.36051359693	y4	1	502.2732	47.967	147.1128	502.2732	47.967	147.1128
999	LAVYQAGAR	DCPGVKRPR	2	474.7667	23.9835	514.2769	474.7667	23.9835	514.2769	QAGAR	y5	555.36051359693	y4	2	251.6402	23.9835	74.06	251.6402	23.9835	74.06
999	LAVYQAGAR	DCPGVKRPR	3	316.8469	15.989	343.187	316.8469	15.989	343.187	QAGAR	y5	555.36051359693	y4	1	502.2732	47.967	147.1128	502.2732	47.967	147.1128
999	LAVYQAGAR	DCPGVKRPR	3	316.8469	15.989	343.187	316.8469	15.989	343.187	QAGAR	y5	555.36051359693	y4	2	251.6402	23.9835	74.06	251.6402	23.9835	74.06
999	LAVYQAGAR	DCPGVKRPR	2	474.7667	23.9835	542.7877	474.7667	23.9835	542.7877	QAGAR	y5	555.36051359693	y4	1	502.2732	47.967	147.1128	502.2732	47.967	147.1128
999	LAVYQAGAR	DCPGVKRPR	2	474.7667	23.9835	542.7877	474.7667	23.9835	542.7877	QAGAR	y5	555.36051359693	y4	2	251.6402	23.9835	74.06	251.6402	23.9835	74.06
999	LAVYQAGAR	DCPGVKRPR	3	316.8469	15.989	362.1942	316.8469	15.989	362.1942	QAGAR	y5	555.36051359693	y4	1	502.2732	47.967	147.1128	502.2732	47.967	147.1128
999	LAVYQAGAR	DCPGVKRPR	3	316.8469	15.989	362.1942	316.8469	15.989	362.1942	QAGAR	y5	555.36051359693	y4	2	251.6402	23.9835	74.06	251.6402	23.9835	74.06
999	LAVYQAGAR	DCPGVKRPR	2	474.7667	23.9835	599.2996	474.7667	23.9835	599.2996	QAGAR	y5	555.36051359693	y4	1	502.2732	47.967	147.1128	502.2732	47.967	147.1128
999	LAVYQAGAR	DCPGVKRPR	2	474.7667	23.9835	599.2996	474.7667	23.9835	599.2996	QAGAR	y5	555.36051359693	y4	2	251.6402	23.9835	74.06	251.6402	23.9835	74.06
999	LAVYQAGAR	DCPGVKRPR	3	316.8469	15.989	399.8688	316.8469	15.989	399.8688	QAGAR	y5	555.36051359693	y4	1	502.2732	47.967	147.1128	502.2732	47.967	147.1128
999	LAVYQAGAR	DCPGVKRPR	3	316.8469	15.989	399.8688	316.8469	15.989	399.8688	QAGAR	y5	555.36051359693	y4	2	251.6402	23.9835	74.06	251.6402	23.9835	74.06
999	LAVYQAGAR	DCPGVKRPR	2	474.7667	23.9835	627.8103	474.7667	23.9835	627.8103	QAGAR	y5	555.36051359693	y4	1	502.2732	47.967	147.1128	502.2732	47.967	147.1128
999	LAVYQAGAR	DCPGVKRPR	2	474.7667	23.9835	627.8103	474.7667	23.9835	627.8103	QAGAR	y5	555.36051359693	y4	2	251.6402	23.9835	74.06	251.6402	23.9835	74.06
999	LAVYQAGAR	DCPGVKRPR	3	316.8469	15.989	418.876	316.8469	15.989	418.876	QAGAR	y5	555.36051359693	y4	1	502.2732	47.967	147.1128	502.2732	47.967	147.1128
999	LAVYQAGAR	DCPGVKRPR	3	316.8469	15.989	418.876	316.8469	15.989	418.876	QAGAR	y5	555.36051359693	y4	2	251.6402	23.9835	74.06	251.6402	23.9835	74.06
999	LAVYQAGAR	DCPGVKRPR	2	474.7667	23.9835	514.2769	474.7667	23.9835	514.2769	QAGAR	y5	599.2737324834	b6	1	502.2732	47.967	147.1128	502.2732	47.967	147.1128
999	LAVYQAGAR	DCPGVKRPR	2	474.7667	23.9835	514.2769	474.7667	23.9835	514.2769	QAGAR	y5	599.2737324834	b6	2	251.6402	23.9835	74.06	251.6402	23.9835	74.06
999	LAVYQAGAR	DCPGVKRPR	3	316.8469	15.989	343.187	316.8469	15.989	343.187	QAGAR	y5	599.2737324834	b6	1	502.2732	47.967	147.1128	502.2732	47.967	147.1128
999	LAVYQAGAR	DCPGVKRPR	3	316.8469	15.989	343.187	316.8469	15.989	343.187	QAGAR	y5	599.2737324834	b6	2	251.6402	23.9835	74.06	251.6402	23.9835	74.06
999	LAVYQAGAR	DCPGVKRPR	2	474.7667	23.9835	542.7877	474.7667	23.9835	542.7877	QAGAR	y5	599.2737324834	b6	1	502.2732	47.967	147.1128	502.2732	47.967	147.1128
999	LAVYQAGAR	DCPGVKRPR	2	474.7667	23.9835	542.7877	474.7667	23.9835	542.7877	QAGAR	y5	599.2737324834	b6	2	251.6402	23.9835	74.06	251.6402	23.9835	74.06
999	LAVYQAGAR	DCPGVKRPR	3	316.8469	15.989	362.1942	316.8469	15.989	362.1942	QAGAR	y5	599.2737324834	b6	1	502.2732	47.967	147.1128	502.2732	47.967	147.1128
999	LAVYQAGAR	DCPGVKRPR	3	316.8469	15.989	362.1942	316.8469	15.989	362.1942	QAGAR	y5	599.2737324834	b6	2	251.6402	23.9835	74.06	251.6402	23.9835	74.06
999	LAVYQAGAR	DCPGVKRPR	2	474.7667	23.9835	599.2996	474.7667	23.9835	599.2996	QAGAR	y5	599.2737324834	b6	1	502.2732	47.967	147.1128	502.2732	47.967	147.1128
999	LAVYQAGAR	DCPGVKRPR	2	474.7667	23.9835	599.2996	474.7667	23.9835	599.2996	QAGAR	y5	599.2737324834	b6	2	251.6402	23.9835	74.06	251.6402	23.9835	74.06
999	LAVYQAGAR	DCPGVKRPR	3	316.8469	15.989	399.8688	316.8469	15.989	399.8688	QAGAR	y5	599.2737324834	b6	1	502.2732	47.967	147.1128	502.2732	47.967	147.1128
999	LAVYQAGAR	DCPGVKRPR	3	316.8469	15.989	399.8688	316.8469	15.989	399.8688	QAGAR	y5	599.2737324834	b6	2	251.6402	23.9835	74.06	251.6402	23.9835	74.06
999	LAVYQAGAR	DCPGVKRPR	2	474.7667	23.9835	627.8103	474.7667	23.9835	627.8103	QAGAR	y5	599.2737324834	b6	1	502.2732	47.967	147.1128	502.2732	47.967	147.1128
999	LAVYQAGAR	DCPGVKRPR	2	474.7667	23.9835	627.8103	474.7667	23.9835	627.8103	QAGAR	y5	599.2737324834	b6	2	251.6402	23.9835	74.06	251.6402	23.9835	74.06
999	LAVYQAGAR	DCPGVKRPR	3	316.8469	15.989	418.876	316.8469	15.989	418.876	QAGAR	y5	599.2737324834	b6	1	502.2732	47.967	147.1128	502.2732	47.967	147.1128
999	LAVYQAGAR	DCPGVKRPR	3	316.8469	15.989	418.876	316.8469	15.989	418.876	QAGAR	y5	599.2737324834	b6	2	251.6402	23.9835	74.06	251.6402	23.9835	74.06
999	LAVYQAGAR	DCPGVKRPR	2	474.7667	23.9835	514.2769	474.7667	23.9835	514.2769	QAGAR	y5	427.26555058174	y3	1	502.2732	47.967	147.1128	502.2732	47.967	147.1128
999	LAVYQAGAR	DCPGVKRPR	2	474.7667	23.9835	514.2769	474.7667	23.9835	514.2769	QAGAR	y5	427.26555058174	y3	2	251.6402	23.9835	74.06	251.6402	23.9835	74.06
999	LAVYQAGAR	DCPGVKRPR	3	316.8469	15.989	343.187	316.8469	15.989	343.187	QAGAR	y5	427.26555058174	y3	1	502.2732	47.967	147.1128	502.2732	47.967	147.1128
999	LAVYQAGAR	DCPGVKRPR	3	316.8469	15.989	343.187	316.8469	15.989	343.187	QAGAR	y5	427.26555058174	y3	2	251.6402	23.9835	74.06	251.6402	23.9835	74.06
999	LAVYQAGAR	DCPGVKRPR	2	474.7667	23.9835	542.7877	474.7667	23.9835	542.7877	QAGAR	y5	427.26555058174	y3	1	502.2732	47.967	147.1128	502.2732	47.967	147.1128
999	LAVYQAGAR	DCPGVKRPR	2	474.7667	23.9835	542.7877	474.7667	23.9835	542.7877	QAGAR	y5	427.26555058174	y3	2	251.6402	23.9835	74.06	251.6402	23.9835	74.06
999	LAVYQAGAR	DCPGVKRPR	3	316.8469	15.989	362.1942	316.8469	15.989	362.1942	QAGAR	y5	427.26555058174	y3	1	502.2732	47.967	147.1128	502.2732	47.967	147.1128
999	LAVYQAGAR	DCPGVKRPR	3	316.8469	15.989	362.1942	316.8469	15.989	362.1942	QAGAR	y5	427.26555058174	y3	2	251.6402	23.9835	74.06	251.6402	23.9835	74.06
999	LAVYQAGAR	DCPGVKRPR	2	474.7667	23.9835	599.2996	474.7667	23.9835	599.2996	QAGAR	y5	427.26555058174	y3	1	502.2732	47.967	147.1128	502.2732	47.967	147.1128
999	LAVYQAGAR	DCPGVKRPR	2	474.7667	23.9835	599.2996	474.7667	23.9835	599.2996	QAGAR	y5	427.26555058174	y3	2	251.6402	23.9835	74.06	251.6402	23.9835	74.06
999	LAVYQAGAR	DCPGVKRPR	3	316.8469	15.989	399.8688	316.8469	15.989	399.8688	QAGAR	y5	427.26555058174	y3	1	502.2732	47.967	147.1128	502.2732	47.967	147.1128
999	LAVYQAGAR	DCPGVKRPR	3	316.8469	15.989	399.8688	316.8469	15.989	399.8688	QAGAR	y5	427.26555058174	y3	2	251.6402	23.9835	74.06	251.6402	23.9835	74.06
999	LAVYQAGAR	DCPGVKRPR	2	474.7667	23.9835	627.8103	474.7667	23.9835	627.8103	QAGAR	y5	427.26555058174	y3	1	502.2732	47.967	147.1128	502.2732	47.967	147.1128
999	LAVYQAGAR	DCPGVKRPR	2	474.7667	23.9835	627.8103	474.7667	23.9835	627.8103	QAGAR	y5	427.26555058174	y3	2	251.6402	23.9835	74.06	251.6402	23.9835	74.06
999	LAVYQAGAR	DCPGVKRPR	3	316.8469	15.989	418.876	316.8469	15.989	418.876	QAGAR	y5	427.26555058174	y3	1	502.2732	47.967	147.1128	502.2732	47.967	147.1128
999	LAVYQAGAR	DCPGVKRPR	3	316.8469	15.989	418.876	316.8469	15.989	418.876	QAGAR	y5	427.26555058174	y3	2	251.6402	23.9835	74.06	251.6402	23.9835	74.06
999	LAVYQAGAR	DCPGVKRPR	2	474.7667	23.9835	514.2769	474.7667	23.9835	514.2769	QAGAR	y5	755.37484350745	b7	1	502.2732	47.967	147.1128	502.2732	47.967	147.1128
999	LAVYQAGAR	DCPGVKRPR	2	474.7667	23.9835	514.2769	474.7667	23.9835	514.2769	QAGAR	y5	755.37484350745	b7	2	251.6402	23.9835	74.06	251.6402	23.9835	74.06
999	LAVYQAGAR	DCPGVKRPR	3	316.8469	15.989	343.187	316.8469	15.989	343.187	QAGAR	y5	755.37484350745	b7	1	502.2732	47.967	147.1128	502.2732	47.967	147.1128
999	LAVYQAGAR	DCPGVKRPR	3	316.8469	15.989	343.187	316.8469	15.989	343.187	QAGAR	y5	755.37484350745	b7	2	251.6402	23.9835	74.06	251.6402	23.9835	74.06
999	LAVYQAGAR	DCPGVKRPR	2	474.7667	23.9835	542.7877	474.7667	23.9835	542.7877	QAGAR	y5	755.37484350745	b7	1	502.2732	47.967	147.1128	502.2732	47.967	147.1128
999	LAVYQAGAR	DCPGVKRPR	2	474.7667	23.9835	542.7877	474.7667	23.9835	542.7877	QAGAR	y5	755.37484350745	b7	2	251.6402	23.9835	74.06	251.6402	23.9835	74.06
999	LAVYQAGAR	DCPGVKRPR	3	316.8469	15.989	362.1942	316.8469	15.989	362.1942	QAGAR	y5	755.37484350745	b7	1	502.2732	47.967	147.1128	502.2732	47.967	147.1128
999	LAVYQAGAR	DCPGVKRPR	3	316.8469	15.989	362.1942	316.8469	15.989	362.1942	QAGAR	y5	755.37484350745	b7	2	251.6402	23.9835	74.06	251.6402	23.9835	74.06
999	LAVYQAGAR	DCPGVKRPR	2	474.7667	23.9835	599.2996	474.7667	23.9835	599.2996	QAGAR	y5	755.37484350745	b7	1	502.2732	47.967	147.1128	502.2732	47.967	147.1128
999	LAVYQAGAR	DCPGVKRPR	2	474.7667	23.9835	599.2996	474.7667	23.9835	599.2996	QAGAR	y5	755.37484350745	b7	2	251.6402	23.9835	74.06	251.6402	23.9835	74.06
999	LAVYQAGAR	DCPGVKRPR	3	316.8469	15.989	399.8688	316.8469	15.989	399.8688	QAGAR	y5	755.37484350745	b7	1	502.2732	47.967	147.1128	502.2732	47.967	147.1128
999	LAVYQAGAR	DCPGVKRPR	3	316.8469	15.989	399.8688	316.8469	15.989	399.8688	QAGAR	y5	755.37484350745	b7	2	251.6402	23.9835	74.06	251.6402	23.9835	74.06
999	LAVYQAGAR	DCPGVKRPR	2	474.7667	23.9835	627.8103	474.7667	23.9835	627.8103	QAGAR	y5	755.37484350745	b7	1	502.2732	47.967	147.1128	502.2732	47.967	147.1128
999	LAVYQAGAR	DCPGVKRPR	2	474.7667	23.9835	627.8103	474.7667	23.9835	627.8103	QAGAR	y5	755.37484350745	b7	2	251.6402	23.9835	74.06	251.6402	23.9835	74.06
999	LAVYQAGAR	DCPGVKRPR	3	316.8469	15.989	418.876	316.8469	15.989	418.876	QAGAR	y5	755.37484350745	b7	1	502.2732	47.967	147.1128	502.2732	47.967	147.1128
999	LAVYQAGAR	DCPGVKRPR	3	316.8469	15.989	418.876	316.8469	15.989	418.876	QAGAR	y5	755.37484350745	b7	2	251.6402	23.9835	74.06	251.6402	23.9835	74.06
999	LAVYQAGAR	DCPGVKRPR	2	474.7667	23.9835	514.2769	474.7667	23.9835	514.2769	QAGAR	y5	271.16443955769	y2	1	502.2732	47.967	147.1128	502.2732	47.967	147.1128
999	LAVYQAGAR	DCPGVKRPR	2	474.7667	23.9835	514.2769	474.7667	23.9835	514.2769	QAGAR	y5	271.16443955769	y2	2	251.6402	23.9835	74.06	251.6402	23.9835	74.06
999	LAVYQAGAR	DCPGVKRPR	3	316.8469	15.989	343.187	316.8469	15.989	343.187	QAGAR	y5	271.16443955769	y2	1	502.2732	47.967	147.1128	502.2732	47.967	147.1128
999	LAVYQAGAR	DCPGVKRPR	3	316.8469	15.989	343.187	316.8469	15.989	343.187	QAGAR	y5	271.16443955769	y2	2	251.6402	23.9835	74.06	251.6402	23.9835	74.06
999	LAVYQAGAR	DCPGVKRPR	2	474.7667	23.9835	542.7877	474.7667	23.9835	542.7877	QAGAR	y5	271.16443955769	y2	1	502.2732	47.967	147.1128	502.2732	47.967	147.1128
999	LAVYQAGAR	DCPGVKRPR	2	474.7667	23.9835	542.7877	474.7667	23.9835	542.7877	QAGAR	y5	271.16443955769	y2	2	251.6402	23.9835	74.06	251.6402	23.9835	74.06
999	LAVYQAGAR	DCPGVKRPR	3	316.8469	15.989	362.1942	316.8469	15.989	362.1942	QAGAR	y5	271.16443955769	y2	1	502.2732	47.967	147.1128	502.2732	47.967	147.1128
999	LAVYQAGAR	DCPGVKRPR	3	316.8469	15.989	362.1942	316.8469	15.989	362.1942	QAGAR	y5	271.16443955769	y2	2	251.6402	23.9835	74.06	251.6402	23.9835	74.06
999	LAVYQAGAR	DCPGVKRPR	2	474.7667	23.9835	599.2996	474.7667	23.9835	599.2996	QAGAR	y5	271.16443955769	y2	1	502.2732	47.967	147.1128	502.2732	47.967	147.1128
999	LAVYQAGAR	DCPGVKRPR	2	474.7667	23.9835	599.2996	474.7667	23.9835	599.2996	QAGAR	y5	271.16443955769	y2	2	251.6402	23.9835	74.06	251.6402	23.9835	74.06
999	LAVYQAGAR	DCPGVKRPR	3	316.8469	15.989	399.8688	316.8469	15.989	399.8688	QAGAR	y5	271.16443955769	y2	1	502.2732	47.967	147.1128	502.2732	47.967	147.1128
999	LAVYQAGAR	DCPGVKRPR	3	316.8469	15.989	399.8688	316.8469	15.989	399.8688	QAGAR	y5	271.16443955769	y2	2	251.6402	23.9835	74.06	251.6402	23.9835	74.06
999	LAVYQAGAR	DCPGVKRPR	2	474.7667	23.9835	627.8103	474.7667	23.9835	627.8103	QAGAR	y5	271.16443955769	y2	1	502.2732	47.967	147.1128	502.2732	47.967	147.1128
999	LAVYQAGAR	DCPGVKRPR	2	474.7667	23.9835	627.8103	474.7667	23.9835	627.8103	QAGAR	y5	271.16443955769	y2	2	251.6402	23.9835	74.06	251.6402	23.9835	74.06
999	LAVYQAGAR	DCPGVKRPR	3	316.8469	15.989	418.876	316.8469	15.989	418.876	QAGAR	y5	271.16443955769	y2	1	502.2732	47.967	147.1128	502.2732	47.967	147.1128
999	LAVYQAGAR	DCPGVKRPR	3	316.8469	15.989	418.876	316.8469	15.989	418.876	QAGAR	y5	271.16443955769	y2	2	251.6402	23.9835	74.06	251.6402	23.9835	74.06
999	LAVYQAGAR	DCPGVKRPR	2	474.7667	23.9835	514.2769	474.7667	23.9835	514.2769	QAGAR	y5	852.42760735706	b8	1	502.2732	47.967	147.1128	502.2732	47.967	147.1128
999	LAVYQAGAR	DCPGVKRPR	2	474.7667	23.9835	514.2769	474.7667	23.9835	514.2769	QAGAR	y5	852.42760735706	b8	2	251.6402	23.9835	74.06	251.6402	23.9835	74.06
999	LAVYQAGAR	DCPGVKRPR	3	316.8469	15.989	343.187	316.8469	15.989	343.187	QAGAR	y5	852.42760735706	b8	1	502.2732	47.967	147.1128	502.2732	47.967	147.1128
999	LAVYQAGAR	DCPGVKRPR	3	316.8469	15.989	343.187	316.8469	15.989	343.187	QAGAR	y5	852.42760735706	b8	2	251.6402	23.9835	74.06	251.6402	23.9835	74.06
999	LAVYQAGAR	DCPGVKRPR	2	474.7667	23.9835	542.7877	474.7667	23.9835	542.7877	QAGAR	y5	852.42760735706	b8	1	502.2732	47.967	147.1128	502.2732	47.967	147.1128
999	LAVYQAGAR	DCPGVKRPR	2	474.7667	23.9835	542.7877	474.7667	23.9835	542.7877	QAGAR	y5	852.42760735706	b8	2	251.6402	23.9835	74.06	251.6402	23.9835	74.06
999	LAVYQAGAR	DCPGVKRPR	3	316.8469	15.989	362.1942	316.8469	15.989	362.1942	QAGAR	y5	852.42760735706	b8	1	502.2732	47.967	147.1128	502.2732	47.967	147.1128
999	LAVYQAGAR	DCPGVKRPR	3	316.8469	15.989	362.1942	316.8469	15.989	362.1942	QAGAR	y5	852.42760735706	b8	2	251.6402	23.9835	74.06	251.6402	23.9835	74.06
999	LAVYQAGAR	DCPGVKRPR	2	474.7667	23.9835	599.2996	474.7667	23.9835	599.2996	QAGAR	y5	852.42760735706	b8	1	502.2732	47.967	147.1128	502.2732	47.967	147.1128
999	LAVYQAGAR	DCPGVKRPR	2	474.7667	23.9835	599.2996	474.7667	23.9835	599.2996	QAGAR	y5	852.42760735706	b8	2	251.6402	23.9835	74.06	251.6402	23.9835	74.06
999	LAVYQAGAR	DCPGVKRPR	3	316.8469	15.989	399.8688	316.8469	15.989	399.8688	QAGAR	y5	852.42760735706	b8	1	502.2732	47.967	147.1128	502.2732	47.967	147.1128
999	LAVYQAGAR	DCPGVKRPR	3	316.8469	15.989	399.8688	316.8469	15.989	399.8688	QAGAR	y5	852.42760735706	b8	2	251.6402	23.9835	74.06	251.6402	23.9835	74.06
999	LAVYQAGAR	DCPGVKRPR	2	474.7667	23.9835	627.8103	474.7667	23.9835	627.8103	QAGAR	y5	852.42760735706	b8	1	502.2732	47.967	147.1128	502.2732	47.967	147.1128
999	LAVYQAGAR	DCPGVKRPR	2	474.7667	23.9835	627.8103	474.7667	23.9835	627.8103	QAGAR	y5	852.42760735706	b8	2	251.6402	23.9835	74.06	251.6402	23.9835	74.06
999	LAVYQAGAR	DCPGVKRPR	3	316.8469	15.989	418.876	316.8469	15.989	418.876	QAGAR	y5	852.42760735706	b8	1	502.2732	47.967	147.1128	502.2732	47.967	147.1128
999	LAVYQAGAR	DCPGVKRPR	3	316.8469	15.989	418.876	316.8469	15.989	418.876	QAGAR	y5	852.42760735706	b8	2	251.6402	23.9835	74.06	251.6402	23.9835	74.06
999	LAVYQAGAR	DCPGVKRPR	2	474.7667	23.9835	514.2769	474.7667	23.9835	514.2769	QAGAR	y5	174.11167570808	y1	1	502.2732	47.967	147.1128	502.2732	47.967	147.1128
999	LAVYQAGAR	DCPGVKRPR	2	474.7667	23.9835	514.2769	474.7667	23.9835	514.2769	QAGAR	y5	174.11167570808	y1	2	251.6402	23.9835	74.06	251.6402	23.9835	74.06
999	LAVYQAGAR	DCPGVKRPR	3	316.8469	15.989	343.187	316.8469	15.989	343.187	QAGAR	y5	174.11167570808	y1	1	502.2732	47.967	147.1128	502.2732	47.967	147.1128
999	LAVYQAGAR	DCPGVKRPR	3	316.8469	15.989	343.187	316.8469	15.989	343.187	QAGAR	y5	174.11167570808	y1	2	251.6402	23.9835	74.06	251.6402	23.9835	74.06
999	LAVYQAGAR	DCPGVKRPR	2	474.7667	23.9835	542.7877	474.7667	23.9835	542.7877	QAGAR	y5	174.11167570808	y1	1	502.2732	47.967	147.1128	502.2732	47.967	147.1128
999	LAVYQAGAR	DCPGVKRPR	2	474.7667	23.9835	542.7877	474.7667	23.9835	542.7877	QAGAR	y5	174.11167570808	y1	2	251.6402	23.9835	74.06	251.6402	23.9835	74.06
999	LAVYQAGAR	DCPGVKRPR	3	316.8469	15.989	362.1942	316.8469	15.989	362.1942	QAGAR	y5	174.11167570808	y1	1	502.2732	47.967	147.1128	502.2732	47.967	147.1128
999	LAVYQAGAR	DCPGVKRPR	3	316.8469	15.989	362.1942	316.8469	15.989	362.1942	QAGAR	y5	174.11167570808	y1	2	251.6402	23.9835	74.06	251.6402	23.9835	74.06
999	LAVYQAGAR	DCPGVKRPR	2	474.7667	23.9835	599.2996	474.7667	23.9835	599.2996	QAGAR	y5	174.11167570808	y1	1	502.2732	47.967	147.1128	502.2732	47.967	147.1128
999	LAVYQAGAR	DCPGVKRPR	2	474.7667	23.9835	599.2996	474.7667	23.9835	599.2996	QAGAR	y5	174.11167570808	y1	2	251.6402	23.9835	74.06	251.6402	23.9835	74.06
999	LAVYQAGAR	DCPGVKRPR	3	316.8469	15.989	399.8688	316.8469	15.989	399.8688	QAGAR	y5	174.11167570808	y1	1	502.2732	47.967	147.1128	502.2732	47.967	147.1128
999	LAVYQAGAR	DCPGVKRPR	3	316.8469	15.989	399.8688	316.8469	15.989	399.8688	QAGAR	y5	174.11167570808	y1	2	251.6402	23.9835	74.06	251.6402	23.9835	74.06
999	LAVYQAGAR	DCPGVKRPR	2	474.7667	23.9835	627.8103	474.7667	23.9835	627.8103	QAGAR	y5	174.11167570808	y1	1	502.2732	47.967	147.1128	502.2732	47.967	147.1128
999	LAVYQAGAR	DCPGVKRPR	2	474.7667	23.9835	627.8103	474.7667	23.9835	627.8103	QAGAR	y5	174.11167570808	y1	2	251.6402	23.9835	74.06	251.6402	23.9835	74.06
999	LAVYQAGAR	DCPGVKRPR	3	316.8469	15.989	418.876	316.8469	15.989	418.876	QAGAR	y5	174.11167570808	y1	1	502.2732	47.967	147.1128	502.2732	47.967	147.1128
999	LAVYQAGAR	DCPGVKRPR	3	316.8469	15.989	418.876	316.8469	15.989	418.876	QAGAR	y5	174.11167570808	y1	2	251.6402	23.9835	74.06	251.6402	23.9835	74.06
999	LAVYQAGAR	TVLVSSGLR	2	474.7667	23.9835	466.2822	474.7667	23.9835	466.2822	QAGAR	y5	101.04767846918	b1	1	502.2732	47.967	147.1128	502.2732	47.967	147.1128
999	LAVYQAGAR	TVLVSSGLR	2	474.7667	23.9835	466.2822	474.7667	23.9835	466.2822	QAGAR	y5	101.04767846918	b1	2	251.6402	23.9835	74.06	251.6402	23.9835	74.06
999	LAVYQAGAR	TVLVSSGLR	3	316.8469	15.989	311.1906	316.8469	15.989	311.1906	QAGAR	y5	101.04767846918	b1	1	502.2732	47.967	147.1128	502.2732	47.967	147.1128
999	LAVYQAGAR	TVLVSSGLR	3	316.8469	15.989	311.1906	316.8469	15.989	311.1906	QAGAR	y5	101.04767846918	b1	2	251.6402	23.9835	74.06	251.6402	23.9835	74.06
999	LAVYQAGAR	TVLVSSGLR	2	474.7667	23.9835	466.2822	474.7667	23.9835	466.2822	QAGAR	y5	829.50215202341	y8	1	502.2732	47.967	147.1128	502.2732	47.967	147.1128
999	LAVYQAGAR	TVLVSSGLR	2	474.7667	23.9835	466.2822	474.7667	23.9835	466.2822	QAGAR	y5	829.50215202341	y8	2	251.6402	23.9835	74.06	251.6402	23.9835	74.06
999	LAVYQAGAR	TVLVSSGLR	3	316.8469	15.989	311.1906	316.8469	15.989	311.1906	QAGAR	y5	829.50215202341	y8	1	502.2732	47.967	147.1128	502.2732	47.967	147.1128
999	LAVYQAGAR	TVLVSSGLR	3	316.8469	15.989	311.1906	316.8469	15.989	311.1906	QAGAR	y5	829.50215202341	y8	2	251.6402	23.9835	74.06	251.6402	23.9835	74.06
999	LAVYQAGAR	TVLVSSGLR	2	474.7667	23.9835	466.2822	474.7667	23.9835	466.2822	QAGAR	y5	200.11609238325	b2	1	502.2732	47.967	147.1128	502.2732	47.967	147.1128
999	LAVYQAGAR	TVLVSSGLR	2	474.7667	23.9835	466.2822	474.7667	23.9835	466.2822	QAGAR	y5	200.11609238325	b2	2	251.6402	23.9835	74.06	251.6402	23.9835	74.06
999	LAVYQAGAR	TVLVSSGLR	3	316.8469	15.989	311.1906	316.8469	15.989	311.1906	QAGAR	y5	200.11609238325	b2	1	502.2732	47.967	147.1128	502.2732	47.967	147.1128
999	LAVYQAGAR	TVLVSSGLR	3	316.8469	15.989	311.1906	316.8469	15.989	311.1906	QAGAR	y5	200.11609238325	b2	2	251.6402	23.9835	74.06	251.6402	23.9835	74.06
999	LAVYQAGAR	TVLVSSGLR	2	474.7667	23.9835	466.2822	474.7667	23.9835	466.2822	QAGAR	y5	730.43373810934	y7	1	502.2732	47.967	147.1128	502.2732	47.967	147.1128
999	LAVYQAGAR	TVLVSSGLR	2	474.7667	23.9835	466.2822	474.7667	23.9835	466.2822	QAGAR	y5	730.43373810934	y7	2	251.6402	23.9835	74.06	251.6402	23.9835	74.06
999	LAVYQAGAR	TVLVSSGLR	3	316.8469	15.989	311.1906	316.8469	15.989	311.1906	QAGAR	y5	730.43373810934	y7	1	502.2732	47.967	147.1128	502.2732	47.967	147.1128
999	LAVYQAGAR	TVLVSSGLR	3	316.8469	15.989	311.1906	316.8469	15.989	311.1906	QAGAR	y5	730.43373810934	y7	2	251.6402	23.9835	74.06	251.6402	23.9835	74.06
999	LAVYQAGAR	TVLVSSGLR	2	474.7667	23.9835	466.2822	474.7667	23.9835	466.2822	QAGAR	y5	313.20015636178	b3	1	502.2732	47.967	147.1128	502.2732	47.967	147.1128
999	LAVYQAGAR	TVLVSSGLR	2	474.7667	23.9835	466.2822	474.7667	23.9835	466.2822	QAGAR	y5	313.20015636178	b3	2	251.6402	23.9835	74.06	251.6402	23.9835	74.06
999	LAVYQAGAR	TVLVSSGLR	3	316.8469	15.989	311.1906	316.8469	15.989	311.1906	QAGAR	y5	313.20015636178	b3	1	502.2732	47.967	147.1128	502.2732	47.967	147.1128
999	LAVYQAGAR	TVLVSSGLR	3	316.8469	15.989	311.1906	316.8469	15.989	311.1906	QAGAR	y5	313.20015636178	b3	2	251.6402	23.9835	74.06	251.6402	23.9835	74.06
999	LAVYQAGAR	TVLVSSGLR	2	474.7667	23.9835	466.2822	474.7667	23.9835	466.2822	QAGAR	y5	617.34967413081	y6	1	502.2732	47.967	147.1128	502.2732	47.967	147.1128
999	LAVYQAGAR	TVLVSSGLR	2	474.7667	23.9835	466.2822	474.7667	23.9835	466.2822	QAGAR	y5	617.34967413081	y6	2	251.6402	23.9835	74.06	251.6402	23.9835	74.06
999	LAVYQAGAR	TVLVSSGLR	3	316.8469	15.989	311.1906	316.8469	15.989	311.1906	QAGAR	y5	617.34967413081	y6	1	502.2732	47.967	147.1128	502.2732	47.967	147.1128
999	LAVYQAGAR	TVLVSSGLR	3	316.8469	15.989	311.1906	316.8469	15.989	311.1906	QAGAR	y5	617.34967413081	y6	2	251.6402	23.9835	74.06	251.6402	23.9835	74.06
999	LAVYQAGAR	TVLVSSGLR	2	474.7667	23.9835	466.2822	474.7667	23.9835	466.2822	QAGAR	y5	412.26857027585	b4	1	502.2732	47.967	147.1128	502.2732	47.967	147.1128
999	LAVYQAGAR	TVLVSSGLR	2	474.7667	23.9835	466.2822	474.7667	23.9835	466.2822	QAGAR	y5	412.26857027585	b4	2	251.6402	23.9835	74.06	251.6402	23.9835	74.06
999	LAVYQAGAR	TVLVSSGLR	3	316.8469	15.989	311.1906	316.8469	15.989	311.1906	QAGAR	y5	412.26857027585	b4	1	502.2732	47.967	147.1128	502.2732	47.967	147.1128
999	LAVYQAGAR	TVLVSSGLR	3	316.8469	15.989	311.1906	316.8469	15.989	311.1906	QAGAR	y5	412.26857027585	b4	2	251.6402	23.9835	74.06	251.6402	23.9835	74.06
999	LAVYQAGAR	TVLVSSGLR	2	474.7667	23.9835	466.2822	474.7667	23.9835	466.2822	QAGAR	y5	518.28126021674	y5	1	502.2732	47.967	147.1128	502.2732	47.967	147.1128
999	LAVYQAGAR	TVLVSSGLR	2	474.7667	23.9835	466.2822	474.7667	23.9835	466.2822	QAGAR	y5	518.28126021674	y5	2	251.6402	23.9835	74.06	251.6402	23.9835	74.06
999	LAVYQAGAR	TVLVSSGLR	3	316.8469	15.989	311.1906	316.8469	15.989	311.1906	QAGAR	y5	518.28126021674	y5	1	502.2732	47.967	147.1128	502.2732	47.967	147.1128
999	LAVYQAGAR	TVLVSSGLR	3	316.8469	15.989	311.1906	316.8469	15.989	311.1906	QAGAR	y5	518.28126021674	y5	2	251.6402	23.9835	74.06	251.6402	23.9835	74.06
999	LAVYQAGAR	TVLVSSGLR	2	474.7667	23.9835	466.2822	474.7667	23.9835	466.2822	QAGAR	y5	499.30059868057	b5	1	502.2732	47.967	147.1128	502.2732	47.967	147.1128
999	LAVYQAGAR	TVLVSSGLR	2	474.7667	23.9835	466.2822	474.7667	23.9835	466.2822	QAGAR	y5	499.30059868057	b5	2	251.6402	23.9835	74.06	251.6402	23.9835	74.06
999	LAVYQAGAR	TVLVSSGLR	3	316.8469	15.989	311.1906	316.8469	15.989	311.1906	QAGAR	y5	499.30059868057	b5	1	502.2732	47.967	147.1128	502.2732	47.967	147.1128
999	LAVYQAGAR	TVLVSSGLR	3	316.8469	15.989	311.1906	316.8469	15.989	311.1906	QAGAR	y5	499.30059868057	b5	2	251.6402	23.9835	74.06	251.6402	23.9835	74.06
999	LAVYQAGAR	TVLVSSGLR	2	474.7667	23.9835	466.2822	474.7667	23.9835	466.2822	QAGAR	y5	431.24923181202	y4	1	502.2732	47.967	147.1128	502.2732	47.967	147.1128
999	LAVYQAGAR	TVLVSSGLR	2	474.7667	23.9835	466.2822	474.7667	23.9835	466.2822	QAGAR	y5	431.24923181202	y4	2	251.6402	23.9835	74.06	251.6402	23.9835	74.06
999	LAVYQAGAR	TVLVSSGLR	3	316.8469	15.989	311.1906	316.8469	15.989	311.1906	QAGAR	y5	431.24923181202	y4	1	502.2732	47.967	147.1128	502.2732	47.967	147.1128
999	LAVYQAGAR	TVLVSSGLR	3	316.8469	15.989	311.1906	316.8469	15.989	311.1906	QAGAR	y5	431.24923181202	y4	2	251.6402	23.9835	74.06	251.6402	23.9835	74.06
999	LAVYQAGAR	TVLVSSGLR	2	474.7667	23.9835	466.2822	474.7667	23.9835	466.2822	QAGAR	y5	586.33262708529	b6	1	502.2732	47.967	147.1128	502.2732	47.967	147.1128
999	LAVYQAGAR	TVLVSSGLR	2	474.7667	23.9835	466.2822	474.7667	23.9835	466.2822	QAGAR	y5	586.33262708529	b6	2	251.6402	23.9835	74.06	251.6402	23.9835	74.06
999	LAVYQAGAR	TVLVSSGLR	3	316.8469	15.989	311.1906	316.8469	15.989	311.1906	QAGAR	y5	586.33262708529	b6	1	502.2732	47.967	147.1128	502.2732	47.967	147.1128
999	LAVYQAGAR	TVLVSSGLR	3	316.8469	15.989	311.1906	316.8469	15.989	311.1906	QAGAR	y5	586.33262708529	b6	2	251.6402	23.9835	74.06	251.6402	23.9835	74.06
999	LAVYQAGAR	TVLVSSGLR	2	474.7667	23.9835	466.2822	474.7667	23.9835	466.2822	QAGAR	y5	344.2172034073	y3	1	502.2732	47.967	147.1128	502.2732	47.967	147.1128
999	LAVYQAGAR	TVLVSSGLR	2	474.7667	23.9835	466.2822	474.7667	23.9835	466.2822	QAGAR	y5	344.2172034073	y3	2	251.6402	23.9835	74.06	251.6402	23.9835	74.06
999	LAVYQAGAR	TVLVSSGLR	3	316.8469	15.989	311.1906	316.8469	15.989	311.1906	QAGAR	y5	344.2172034073	y3	1	502.2732	47.967	147.1128	502.2732	47.967	147.1128
999	LAVYQAGAR	TVLVSSGLR	3	316.8469	15.989	311.1906	316.8469	15.989	311.1906	QAGAR	y5	344.2172034073	y3	2	251.6402	23.9835	74.06	251.6402	23.9835	74.06
999	LAVYQAGAR	TVLVSSGLR	2	474.7667	23.9835	466.2822	474.7667	23.9835	466.2822	QAGAR	y5	643.35409080598	b7	1	502.2732	47.967	147.1128	502.2732	47.967	147.1128
999	LAVYQAGAR	TVLVSSGLR	2	474.7667	23.9835	466.2822	474.7667	23.9835	466.2822	QAGAR	y5	643.35409080598	b7	2	251.6402	23.9835	74.06	251.6402	23.9835	74.06
999	LAVYQAGAR	TVLVSSGLR	3	316.8469	15.989	311.1906	316.8469	15.989	311.1906	QAGAR	y5	643.35409080598	b7	1	502.2732	47.967	147.1128	502.2732	47.967	147.1128
999	LAVYQAGAR	TVLVSSGLR	3	316.8469	15.989	311.1906	316.8469	15.989	311.1906	QAGAR	y5	643.35409080598	b7	2	251.6402	23.9835	74.06	251.6402	23.9835	74.06
999	LAVYQAGAR	TVLVSSGLR	2	474.7667	23.9835	466.2822	474.7667	23.9835	466.2822	QAGAR	y5	287.19573968661	y2	1	502.2732	47.967	147.1128	502.2732	47.967	147.1128
999	LAVYQAGAR	TVLVSSGLR	2	474.7667	23.9835	466.2822	474.7667	23.9835	466.2822	QAGAR	y5	287.19573968661	y2	2	251.6402	23.9835	74.06	251.6402	23.9835	74.06
999	LAVYQAGAR	TVLVSSGLR	3	316.8469	15.989	311.1906	316.8469	15.989	311.1906	QAGAR	y5	287.19573968661	y2	1	502.2732	47.967	147.1128	502.2732	47.967	147.1128
999	LAVYQAGAR	TVLVSSGLR	3	316.8469	15.989	311.1906	316.8469	15.989	311.1906	QAGAR	y5	287.19573968661	y2	2	251.6402	23.9835	74.06	251.6402	23.9835	74.06
999	LAVYQAGAR	TVLVSSGLR	2	474.7667	23.9835	466.2822	474.7667	23.9835	466.2822	QAGAR	y5	756.43815478451	b8	1	502.2732	47.967	147.1128	502.2732	47.967	147.1128
999	LAVYQAGAR	TVLVSSGLR	2	474.7667	23.9835	466.2822	474.7667	23.9835	466.2822	QAGAR	y5	756.43815478451	b8	2	251.6402	23.9835	74.06	251.6402	23.9835	74.06
999	LAVYQAGAR	TVLVSSGLR	3	316.8469	15.989	311.1906	316.8469	15.989	311.1906	QAGAR	y5	756.43815478451	b8	1	502.2732	47.967	147.1128	502.2732	47.967	147.1128
999	LAVYQAGAR	TVLVSSGLR	3	316.8469	15.989	311.1906	316.8469	15.989	311.1906	QAGAR	y5	756.43815478451	b8	2	251.6402	23.9835	74.06	251.6402	23.9835	74.06
999	LAVYQAGAR	TVLVSSGLR	2	474.7667	23.9835	466.2822	474.7667	23.9835	466.2822	QAGAR	y5	174.11167570808	y1	1	502.2732	47.967	147.1128	502.2732	47.967	147.1128
999	LAVYQAGAR	TVLVSSGLR	2	474.7667	23.9835	466.2822	474.7667	23.9835	466.2822	QAGAR	y5	174.11167570808	y1	2	251.6402	23.9835	74.06	251.6402	23.9835	74.06
999	LAVYQAGAR	TVLVSSGLR	3	316.8469	15.989	311.1906	316.8469	15.989	311.1906	QAGAR	y5	174.11167570808	y1	1	502.2732	47.967	147.1128	502.2732	47.967	147.1128
999	LAVYQAGAR	TVLVSSGLR	3	316.8469	15.989	311.1906	316.8469	15.989	311.1906	QAGAR	y5	174.11167570808	y1	2	251.6402	23.9835	74.06	251.6402	23.9835	74.06
999	LAVYQAGAR	AHKTTGTNK	2	474.7667	23.9835	479.2592	474.7667	23.9835	479.2592	QAGAR	y5	71.03711378515	b1	1	502.2732	47.967	147.1128	502.2732	47.967	147.1128
999	LAVYQAGAR	AHKTTGTNK	2	474.7667	23.9835	479.2592	474.7667	23.9835	479.2592	QAGAR	y5	71.03711378515	b1	2	251.6402	23.9835	74.06	251.6402	23.9835	74.06
999	LAVYQAGAR	AHKTTGTNK	3	316.8469	15.989	319.8419	316.8469	15.989	319.8419	QAGAR	y5	71.03711378515	b1	1	502.2732	47.967	147.1128	502.2732	47.967	147.1128
999	LAVYQAGAR	AHKTTGTNK	3	316.8469	15.989	319.8419	316.8469	15.989	319.8419	QAGAR	y5	71.03711378515	b1	2	251.6402	23.9835	74.06	251.6402	23.9835	74.06
999	LAVYQAGAR	AHKTTGTNK	2	474.7667	23.9835	564.2819	474.7667	23.9835	564.2819	QAGAR	y5	71.03711378515	b1	1	502.2732	47.967	147.1128	502.2732	47.967	147.1128
999	LAVYQAGAR	AHKTTGTNK	2	474.7667	23.9835	564.2819	474.7667	23.9835	564.2819	QAGAR	y5	71.03711378515	b1	2	251.6402	23.9835	74.06	251.6402	23.9835	74.06
999	LAVYQAGAR	AHKTTGTNK	3	316.8469	15.989	376.5237	316.8469	15.989	376.5237	QAGAR	y5	71.03711378515	b1	1	502.2732	47.967	147.1128	502.2732	47.967	147.1128
999	LAVYQAGAR	AHKTTGTNK	3	316.8469	15.989	376.5237	316.8469	15.989	376.5237	QAGAR	y5	71.03711378515	b1	2	251.6402	23.9835	74.06	251.6402	23.9835	74.06
999	LAVYQAGAR	AHKTTGTNK	2	474.7667	23.9835	649.3046	474.7667	23.9835	649.3046	QAGAR	y5	71.03711378515	b1	1	502.2732	47.967	147.1128	502.2732	47.967	147.1128
999	LAVYQAGAR	AHKTTGTNK	2	474.7667	23.9835	649.3046	474.7667	23.9835	649.3046	QAGAR	y5	71.03711378515	b1	2	251.6402	23.9835	74.06	251.6402	23.9835	74.06
999	LAVYQAGAR	AHKTTGTNK	3	316.8469	15.989	433.2055	316.8469	15.989	433.2055	QAGAR	y5	71.03711378515	b1	1	502.2732	47.967	147.1128	502.2732	47.967	147.1128
999	LAVYQAGAR	AHKTTGTNK	3	316.8469	15.989	433.2055	316.8469	15.989	433.2055	QAGAR	y5	71.03711378515	b1	2	251.6402	23.9835	74.06	251.6402	23.9835	74.06
999	LAVYQAGAR	AHKTTGTNK	2	474.7667	23.9835	479.2592	474.7667	23.9835	479.2592	QAGAR	y5	885.46682914249	y8	1	502.2732	47.967	147.1128	502.2732	47.967	147.1128
999	LAVYQAGAR	AHKTTGTNK	2	474.7667	23.9835	479.2592	474.7667	23.9835	479.2592	QAGAR	y5	885.46682914249	y8	2	251.6402	23.9835	74.06	251.6402	23.9835	74.06
999	LAVYQAGAR	AHKTTGTNK	3	316.8469	15.989	319.8419	316.8469	15.989	319.8419	QAGAR	y5	885.46682914249	y8	1	502.2732	47.967	147.1128	502.2732	47.967	147.1128
999	LAVYQAGAR	AHKTTGTNK	3	316.8469	15.989	319.8419	316.8469	15.989	319.8419	QAGAR	y5	885.46682914249	y8	2	251.6402	23.9835	74.06	251.6402	23.9835	74.06
999	LAVYQAGAR	AHKTTGTNK	2	474.7667	23.9835	564.2819	474.7667	23.9835	564.2819	QAGAR	y5	885.46682914249	y8	1	502.2732	47.967	147.1128	502.2732	47.967	147.1128
999	LAVYQAGAR	AHKTTGTNK	2	474.7667	23.9835	564.2819	474.7667	23.9835	564.2819	QAGAR	y5	885.46682914249	y8	2	251.6402	23.9835	74.06	251.6402	23.9835	74.06
999	LAVYQAGAR	AHKTTGTNK	3	316.8469	15.989	376.5237	316.8469	15.989	376.5237	QAGAR	y5	885.46682914249	y8	1	502.2732	47.967	147.1128	502.2732	47.967	147.1128
999	LAVYQAGAR	AHKTTGTNK	3	316.8469	15.989	376.5237	316.8469	15.989	376.5237	QAGAR	y5	885.46682914249	y8	2	251.6402	23.9835	74.06	251.6402	23.9835	74.06
999	LAVYQAGAR	AHKTTGTNK	2	474.7667	23.9835	649.3046	474.7667	23.9835	649.3046	QAGAR	y5	885.46682914249	y8	1	502.2732	47.967	147.1128	502.2732	47.967	147.1128
999	LAVYQAGAR	AHKTTGTNK	2	474.7667	23.9835	649.3046	474.7667	23.9835	649.3046	QAGAR	y5	885.46682914249	y8	2	251.6402	23.9835	74.06	251.6402	23.9835	74.06
999	LAVYQAGAR	AHKTTGTNK	3	316.8469	15.989	433.2055	316.8469	15.989	433.2055	QAGAR	y5	885.46682914249	y8	1	502.2732	47.967	147.1128	502.2732	47.967	147.1128
999	LAVYQAGAR	AHKTTGTNK	3	316.8469	15.989	433.2055	316.8469	15.989	433.2055	QAGAR	y5	885.46682914249	y8	2	251.6402	23.9835	74.06	251.6402	23.9835	74.06
999	LAVYQAGAR	AHKTTGTNK	2	474.7667	23.9835	479.2592	474.7667	23.9835	479.2592	QAGAR	y5	208.09602564362	b2	1	502.2732	47.967	147.1128	502.2732	47.967	147.1128
999	LAVYQAGAR	AHKTTGTNK	2	474.7667	23.9835	479.2592	474.7667	23.9835	479.2592	QAGAR	y5	208.09602564362	b2	2	251.6402	23.9835	74.06	251.6402	23.9835	74.06
999	LAVYQAGAR	AHKTTGTNK	3	316.8469	15.989	319.8419	316.8469	15.989	319.8419	QAGAR	y5	208.09602564362	b2	1	502.2732	47.967	147.1128	502.2732	47.967	147.1128
999	LAVYQAGAR	AHKTTGTNK	3	316.8469	15.989	319.8419	316.8469	15.989	319.8419	QAGAR	y5	208.09602564362	b2	2	251.6402	23.9835	74.06	251.6402	23.9835	74.06
999	LAVYQAGAR	AHKTTGTNK	2	474.7667	23.9835	564.2819	474.7667	23.9835	564.2819	QAGAR	y5	208.09602564362	b2	1	502.2732	47.967	147.1128	502.2732	47.967	147.1128
999	LAVYQAGAR	AHKTTGTNK	2	474.7667	23.9835	564.2819	474.7667	23.9835	564.2819	QAGAR	y5	208.09602564362	b2	2	251.6402	23.9835	74.06	251.6402	23.9835	74.06
999	LAVYQAGAR	AHKTTGTNK	3	316.8469	15.989	376.5237	316.8469	15.989	376.5237	QAGAR	y5	208.09602564362	b2	1	502.2732	47.967	147.1128	502.2732	47.967	147.1128
999	LAVYQAGAR	AHKTTGTNK	3	316.8469	15.989	376.5237	316.8469	15.989	376.5237	QAGAR	y5	208.09602564362	b2	2	251.6402	23.9835	74.06	251.6402	23.9835	74.06
999	LAVYQAGAR	AHKTTGTNK	2	474.7667	23.9835	649.3046	474.7667	23.9835	649.3046	QAGAR	y5	208.09602564362	b2	1	502.2732	47.967	147.1128	502.2732	47.967	147.1128
999	LAVYQAGAR	AHKTTGTNK	2	474.7667	23.9835	649.3046	474.7667	23.9835	649.3046	QAGAR	y5	208.09602564362	b2	2	251.6402	23.9835	74.06	251.6402	23.9835	74.06
999	LAVYQAGAR	AHKTTGTNK	3	316.8469	15.989	433.2055	316.8469	15.989	433.2055	QAGAR	y5	208.09602564362	b2	1	502.2732	47.967	147.1128	502.2732	47.967	147.1128
999	LAVYQAGAR	AHKTTGTNK	3	316.8469	15.989	433.2055	316.8469	15.989	433.2055	QAGAR	y5	208.09602564362	b2	2	251.6402	23.9835	74.06	251.6402	23.9835	74.06
999	LAVYQAGAR	AHKTTGTNK	2	474.7667	23.9835	479.2592	474.7667	23.9835	479.2592	QAGAR	y5	748.40791728402	y7	1	502.2732	47.967	147.1128	502.2732	47.967	147.1128
999	LAVYQAGAR	AHKTTGTNK	2	474.7667	23.9835	479.2592	474.7667	23.9835	479.2592	QAGAR	y5	748.40791728402	y7	2	251.6402	23.9835	74.06	251.6402	23.9835	74.06
999	LAVYQAGAR	AHKTTGTNK	3	316.8469	15.989	319.8419	316.8469	15.989	319.8419	QAGAR	y5	748.40791728402	y7	1	502.2732	47.967	147.1128	502.2732	47.967	147.1128
999	LAVYQAGAR	AHKTTGTNK	3	316.8469	15.989	319.8419	316.8469	15.989	319.8419	QAGAR	y5	748.40791728402	y7	2	251.6402	23.9835	74.06	251.6402	23.9835	74.06
999	LAVYQAGAR	AHKTTGTNK	2	474.7667	23.9835	564.2819	474.7667	23.9835	564.2819	QAGAR	y5	748.40791728402	y7	1	502.2732	47.967	147.1128	502.2732	47.967	147.1128
999	LAVYQAGAR	AHKTTGTNK	2	474.7667	23.9835	564.2819	474.7667	23.9835	564.2819	QAGAR	y5	748.40791728402	y7	2	251.6402	23.9835	74.06	251.6402	23.9835	74.06
999	LAVYQAGAR	AHKTTGTNK	3	316.8469	15.989	376.5237	316.8469	15.989	376.5237	QAGAR	y5	748.40791728402	y7	1	502.2732	47.967	147.1128	502.2732	47.967	147.1128
999	LAVYQAGAR	AHKTTGTNK	3	316.8469	15.989	376.5237	316.8469	15.989	376.5237	QAGAR	y5	748.40791728402	y7	2	251.6402	23.9835	74.06	251.6402	23.9835	74.06
999	LAVYQAGAR	AHKTTGTNK	2	474.7667	23.9835	649.3046	474.7667	23.9835	649.3046	QAGAR	y5	748.40791728402	y7	1	502.2732	47.967	147.1128	502.2732	47.967	147.1128
999	LAVYQAGAR	AHKTTGTNK	2	474.7667	23.9835	649.3046	474.7667	23.9835	649.3046	QAGAR	y5	748.40791728402	y7	2	251.6402	23.9835	74.06	251.6402	23.9835	74.06
999	LAVYQAGAR	AHKTTGTNK	3	316.8469	15.989	433.2055	316.8469	15.989	433.2055	QAGAR	y5	748.40791728402	y7	1	502.2732	47.967	147.1128	502.2732	47.967	147.1128
999	LAVYQAGAR	AHKTTGTNK	3	316.8469	15.989	433.2055	316.8469	15.989	433.2055	QAGAR	y5	748.40791728402	y7	2	251.6402	23.9835	74.06	251.6402	23.9835	74.06
999	LAVYQAGAR	AHKTTGTNK	2	474.7667	23.9835	479.2592	474.7667	23.9835	479.2592	QAGAR	y5	336.19098865881	b3	1	502.2732	47.967	147.1128	502.2732	47.967	147.1128
999	LAVYQAGAR	AHKTTGTNK	2	474.7667	23.9835	479.2592	474.7667	23.9835	479.2592	QAGAR	y5	336.19098865881	b3	2	251.6402	23.9835	74.06	251.6402	23.9835	74.06
999	LAVYQAGAR	AHKTTGTNK	3	316.8469	15.989	319.8419	316.8469	15.989	319.8419	QAGAR	y5	336.19098865881	b3	1	502.2732	47.967	147.1128	502.2732	47.967	147.1128
999	LAVYQAGAR	AHKTTGTNK	3	316.8469	15.989	319.8419	316.8469	15.989	319.8419	QAGAR	y5	336.19098865881	b3	2	251.6402	23.9835	74.06	251.6402	23.9835	74.06
999	LAVYQAGAR	AHKTTGTNK	2	474.7667	23.9835	564.2819	474.7667	23.9835	564.2819	QAGAR	y5	336.19098865881	b3	1	502.2732	47.967	147.1128	502.2732	47.967	147.1128
999	LAVYQAGAR	AHKTTGTNK	2	474.7667	23.9835	564.2819	474.7667	23.9835	564.2819	QAGAR	y5	336.19098865881	b3	2	251.6402	23.9835	74.06	251.6402	23.9835	74.06
999	LAVYQAGAR	AHKTTGTNK	3	316.8469	15.989	376.5237	316.8469	15.989	376.5237	QAGAR	y5	336.19098865881	b3	1	502.2732	47.967	147.1128	502.2732	47.967	147.1128
999	LAVYQAGAR	AHKTTGTNK	3	316.8469	15.989	376.5237	316.8469	15.989	376.5237	QAGAR	y5	336.19098865881	b3	2	251.6402	23.9835	74.06	251.6402	23.9835	74.06
999	LAVYQAGAR	AHKTTGTNK	2	474.7667	23.9835	649.3046	474.7667	23.9835	649.3046	QAGAR	y5	336.19098865881	b3	1	502.2732	47.967	147.1128	502.2732	47.967	147.1128
999	LAVYQAGAR	AHKTTGTNK	2	474.7667	23.9835	649.3046	474.7667	23.9835	649.3046	QAGAR	y5	336.19098865881	b3	2	251.6402	23.9835	74.06	251.6402	23.9835	74.06
999	LAVYQAGAR	AHKTTGTNK	3	316.8469	15.989	433.2055	316.8469	15.989	433.2055	QAGAR	y5	336.19098865881	b3	1	502.2732	47.967	147.1128	502.2732	47.967	147.1128
999	LAVYQAGAR	AHKTTGTNK	3	316.8469	15.989	433.2055	316.8469	15.989	433.2055	QAGAR	y5	336.19098865881	b3	2	251.6402	23.9835	74.06	251.6402	23.9835	74.06
999	LAVYQAGAR	AHKTTGTNK	2	474.7667	23.9835	479.2592	474.7667	23.9835	479.2592	QAGAR	y5	620.31295426883	y6	1	502.2732	47.967	147.1128	502.2732	47.967	147.1128
999	LAVYQAGAR	AHKTTGTNK	2	474.7667	23.9835	479.2592	474.7667	23.9835	479.2592	QAGAR	y5	620.31295426883	y6	2	251.6402	23.9835	74.06	251.6402	23.9835	74.06
999	LAVYQAGAR	AHKTTGTNK	3	316.8469	15.989	319.8419	316.8469	15.989	319.8419	QAGAR	y5	620.31295426883	y6	1	502.2732	47.967	147.1128	502.2732	47.967	147.1128
999	LAVYQAGAR	AHKTTGTNK	3	316.8469	15.989	319.8419	316.8469	15.989	319.8419	QAGAR	y5	620.31295426883	y6	2	251.6402	23.9835	74.06	251.6402	23.9835	74.06
999	LAVYQAGAR	AHKTTGTNK	2	474.7667	23.9835	564.2819	474.7667	23.9835	564.2819	QAGAR	y5	620.31295426883	y6	1	502.2732	47.967	147.1128	502.2732	47.967	147.1128
999	LAVYQAGAR	AHKTTGTNK	2	474.7667	23.9835	564.2819	474.7667	23.9835	564.2819	QAGAR	y5	620.31295426883	y6	2	251.6402	23.9835	74.06	251.6402	23.9835	74.06
999	LAVYQAGAR	AHKTTGTNK	3	316.8469	15.989	376.5237	316.8469	15.989	376.5237	QAGAR	y5	620.31295426883	y6	1	502.2732	47.967	147.1128	502.2732	47.967	147.1128
999	LAVYQAGAR	AHKTTGTNK	3	316.8469	15.989	376.5237	316.8469	15.989	376.5237	QAGAR	y5	620.31295426883	y6	2	251.6402	23.9835	74.06	251.6402	23.9835	74.06
999	LAVYQAGAR	AHKTTGTNK	2	474.7667	23.9835	649.3046	474.7667	23.9835	649.3046	QAGAR	y5	620.31295426883	y6	1	502.2732	47.967	147.1128	502.2732	47.967	147.1128
999	LAVYQAGAR	AHKTTGTNK	2	474.7667	23.9835	649.3046	474.7667	23.9835	649.3046	QAGAR	y5	620.31295426883	y6	2	251.6402	23.9835	74.06	251.6402	23.9835	74.06
999	LAVYQAGAR	AHKTTGTNK	3	316.8469	15.989	433.2055	316.8469	15.989	433.2055	QAGAR	y5	620.31295426883	y6	1	502.2732	47.967	147.1128	502.2732	47.967	147.1128
999	LAVYQAGAR	AHKTTGTNK	3	316.8469	15.989	433.2055	316.8469	15.989	433.2055	QAGAR	y5	620.31295426883	y6	2	251.6402	23.9835	74.06	251.6402	23.9835	74.06
999	LAVYQAGAR	AHKTTGTNK	2	474.7667	23.9835	479.2592	474.7667	23.9835	479.2592	QAGAR	y5	437.23866712799	b4	1	502.2732	47.967	147.1128	502.2732	47.967	147.1128
999	LAVYQAGAR	AHKTTGTNK	2	474.7667	23.9835	479.2592	474.7667	23.9835	479.2592	QAGAR	y5	437.23866712799	b4	2	251.6402	23.9835	74.06	251.6402	23.9835	74.06
999	LAVYQAGAR	AHKTTGTNK	3	316.8469	15.989	319.8419	316.8469	15.989	319.8419	QAGAR	y5	437.23866712799	b4	1	502.2732	47.967	147.1128	502.2732	47.967	147.1128
999	LAVYQAGAR	AHKTTGTNK	3	316.8469	15.989	319.8419	316.8469	15.989	319.8419	QAGAR	y5	437.23866712799	b4	2	251.6402	23.9835	74.06	251.6402	23.9835	74.06
999	LAVYQAGAR	AHKTTGTNK	2	474.7667	23.9835	564.2819	474.7667	23.9835	564.2819	QAGAR	y5	437.23866712799	b4	1	502.2732	47.967	147.1128	502.2732	47.967	147.1128
999	LAVYQAGAR	AHKTTGTNK	2	474.7667	23.9835	564.2819	474.7667	23.9835	564.2819	QAGAR	y5	437.23866712799	b4	2	251.6402	23.9835	74.06	251.6402	23.9835	74.06
999	LAVYQAGAR	AHKTTGTNK	3	316.8469	15.989	376.5237	316.8469	15.989	376.5237	QAGAR	y5	437.23866712799	b4	1	502.2732	47.967	147.1128	502.2732	47.967	147.1128
999	LAVYQAGAR	AHKTTGTNK	3	316.8469	15.989	376.5237	316.8469	15.989	376.5237	QAGAR	y5	437.23866712799	b4	2	251.6402	23.9835	74.06	251.6402	23.9835	74.06
999	LAVYQAGAR	AHKTTGTNK	2	474.7667	23.9835	649.3046	474.7667	23.9835	649.3046	QAGAR	y5	437.23866712799	b4	1	502.2732	47.967	147.1128	502.2732	47.967	147.1128
999	LAVYQAGAR	AHKTTGTNK	2	474.7667	23.9835	649.3046	474.7667	23.9835	649.3046	QAGAR	y5	437.23866712799	b4	2	251.6402	23.9835	74.06	251.6402	23.9835	74.06
999	LAVYQAGAR	AHKTTGTNK	3	316.8469	15.989	433.2055	316.8469	15.989	433.2055	QAGAR	y5	437.23866712799	b4	1	502.2732	47.967	147.1128	502.2732	47.967	147.1128
999	LAVYQAGAR	AHKTTGTNK	3	316.8469	15.989	433.2055	316.8469	15.989	433.2055	QAGAR	y5	437.23866712799	b4	2	251.6402	23.9835	74.06	251.6402	23.9835	74.06
999	LAVYQAGAR	AHKTTGTNK	2	474.7667	23.9835	479.2592	474.7667	23.9835	479.2592	QAGAR	y5	519.26527579965	y5	1	502.2732	47.967	147.1128	502.2732	47.967	147.1128
999	LAVYQAGAR	AHKTTGTNK	2	474.7667	23.9835	479.2592	474.7667	23.9835	479.2592	QAGAR	y5	519.26527579965	y5	2	251.6402	23.9835	74.06	251.6402	23.9835	74.06
999	LAVYQAGAR	AHKTTGTNK	3	316.8469	15.989	319.8419	316.8469	15.989	319.8419	QAGAR	y5	519.26527579965	y5	1	502.2732	47.967	147.1128	502.2732	47.967	147.1128
999	LAVYQAGAR	AHKTTGTNK	3	316.8469	15.989	319.8419	316.8469	15.989	319.8419	QAGAR	y5	519.26527579965	y5	2	251.6402	23.9835	74.06	251.6402	23.9835	74.06
999	LAVYQAGAR	AHKTTGTNK	2	474.7667	23.9835	564.2819	474.7667	23.9835	564.2819	QAGAR	y5	519.26527579965	y5	1	502.2732	47.967	147.1128	502.2732	47.967	147.1128
999	LAVYQAGAR	AHKTTGTNK	2	474.7667	23.9835	564.2819	474.7667	23.9835	564.2819	QAGAR	y5	519.26527579965	y5	2	251.6402	23.9835	74.06	251.6402	23.9835	74.06
999	LAVYQAGAR	AHKTTGTNK	3	316.8469	15.989	376.5237	316.8469	15.989	376.5237	QAGAR	y5	519.26527579965	y5	1	502.2732	47.967	147.1128	502.2732	47.967	147.1128
999	LAVYQAGAR	AHKTTGTNK	3	316.8469	15.989	376.5237	316.8469	15.989	376.5237	QAGAR	y5	519.26527579965	y5	2	251.6402	23.9835	74.06	251.6402	23.9835	74.06
999	LAVYQAGAR	AHKTTGTNK	2	474.7667	23.9835	649.3046	474.7667	23.9835	649.3046	QAGAR	y5	519.26527579965	y5	1	502.2732	47.967	147.1128	502.2732	47.967	147.1128
999	LAVYQAGAR	AHKTTGTNK	2	474.7667	23.9835	649.3046	474.7667	23.9835	649.3046	QAGAR	y5	519.26527579965	y5	2	251.6402	23.9835	74.06	251.6402	23.9835	74.06
999	LAVYQAGAR	AHKTTGTNK	3	316.8469	15.989	433.2055	316.8469	15.989	433.2055	QAGAR	y5	519.26527579965	y5	1	502.2732	47.967	147.1128	502.2732	47.967	147.1128
999	LAVYQAGAR	AHKTTGTNK	3	316.8469	15.989	433.2055	316.8469	15.989	433.2055	QAGAR	y5	519.26527579965	y5	2	251.6402	23.9835	74.06	251.6402	23.9835	74.06
999	LAVYQAGAR	AHKTTGTNK	2	474.7667	23.9835	479.2592	474.7667	23.9835	479.2592	QAGAR	y5	538.28634559717	b5	1	502.2732	47.967	147.1128	502.2732	47.967	147.1128
999	LAVYQAGAR	AHKTTGTNK	2	474.7667	23.9835	479.2592	474.7667	23.9835	479.2592	QAGAR	y5	538.28634559717	b5	2	251.6402	23.9835	74.06	251.6402	23.9835	74.06
999	LAVYQAGAR	AHKTTGTNK	3	316.8469	15.989	319.8419	316.8469	15.989	319.8419	QAGAR	y5	538.28634559717	b5	1	502.2732	47.967	147.1128	502.2732	47.967	147.1128
999	LAVYQAGAR	AHKTTGTNK	3	316.8469	15.989	319.8419	316.8469	15.989	319.8419	QAGAR	y5	538.28634559717	b5	2	251.6402	23.9835	74.06	251.6402	23.9835	74.06
999	LAVYQAGAR	AHKTTGTNK	2	474.7667	23.9835	564.2819	474.7667	23.9835	564.2819	QAGAR	y5	538.28634559717	b5	1	502.2732	47.967	147.1128	502.2732	47.967	147.1128
999	LAVYQAGAR	AHKTTGTNK	2	474.7667	23.9835	564.2819	474.7667	23.9835	564.2819	QAGAR	y5	538.28634559717	b5	2	251.6402	23.9835	74.06	251.6402	23.9835	74.06
999	LAVYQAGAR	AHKTTGTNK	3	316.8469	15.989	376.5237	316.8469	15.989	376.5237	QAGAR	y5	538.28634559717	b5	1	502.2732	47.967	147.1128	502.2732	47.967	147.1128
999	LAVYQAGAR	AHKTTGTNK	3	316.8469	15.989	376.5237	316.8469	15.989	376.5237	QAGAR	y5	538.28634559717	b5	2	251.6402	23.9835	74.06	251.6402	23.9835	74.06
999	LAVYQAGAR	AHKTTGTNK	2	474.7667	23.9835	649.3046	474.7667	23.9835	649.3046	QAGAR	y5	538.28634559717	b5	1	502.2732	47.967	147.1128	502.2732	47.967	147.1128
999	LAVYQAGAR	AHKTTGTNK	2	474.7667	23.9835	649.3046	474.7667	23.9835	649.3046	QAGAR	y5	538.28634559717	b5	2	251.6402	23.9835	74.06	251.6402	23.9835	74.06
999	LAVYQAGAR	AHKTTGTNK	3	316.8469	15.989	433.2055	316.8469	15.989	433.2055	QAGAR	y5	538.28634559717	b5	1	502.2732	47.967	147.1128	502.2732	47.967	147.1128
999	LAVYQAGAR	AHKTTGTNK	3	316.8469	15.989	433.2055	316.8469	15.989	433.2055	QAGAR	y5	538.28634559717	b5	2	251.6402	23.9835	74.06	251.6402	23.9835	74.06
999	LAVYQAGAR	AHKTTGTNK	2	474.7667	23.9835	479.2592	474.7667	23.9835	479.2592	QAGAR	y5	418.21759733047	y4	1	502.2732	47.967	147.1128	502.2732	47.967	147.1128
999	LAVYQAGAR	AHKTTGTNK	2	474.7667	23.9835	479.2592	474.7667	23.9835	479.2592	QAGAR	y5	418.21759733047	y4	2	251.6402	23.9835	74.06	251.6402	23.9835	74.06
999	LAVYQAGAR	AHKTTGTNK	3	316.8469	15.989	319.8419	316.8469	15.989	319.8419	QAGAR	y5	418.21759733047	y4	1	502.2732	47.967	147.1128	502.2732	47.967	147.1128
999	LAVYQAGAR	AHKTTGTNK	3	316.8469	15.989	319.8419	316.8469	15.989	319.8419	QAGAR	y5	418.21759733047	y4	2	251.6402	23.9835	74.06	251.6402	23.9835	74.06
999	LAVYQAGAR	AHKTTGTNK	2	474.7667	23.9835	564.2819	474.7667	23.9835	564.2819	QAGAR	y5	418.21759733047	y4	1	502.2732	47.967	147.1128	502.2732	47.967	147.1128
999	LAVYQAGAR	AHKTTGTNK	2	474.7667	23.9835	564.2819	474.7667	23.9835	564.2819	QAGAR	y5	418.21759733047	y4	2	251.6402	23.9835	74.06	251.6402	23.9835	74.06
999	LAVYQAGAR	AHKTTGTNK	3	316.8469	15.989	376.5237	316.8469	15.989	376.5237	QAGAR	y5	418.21759733047	y4	1	502.2732	47.967	147.1128	502.2732	47.967	147.1128
999	LAVYQAGAR	AHKTTGTNK	3	316.8469	15.989	376.5237	316.8469	15.989	376.5237	QAGAR	y5	418.21759733047	y4	2	251.6402	23.9835	74.06	251.6402	23.9835	74.06
999	LAVYQAGAR	AHKTTGTNK	2	474.7667	23.9835	649.3046	474.7667	23.9835	649.3046	QAGAR	y5	418.21759733047	y4	1	502.2732	47.967	147.1128	502.2732	47.967	147.1128
999	LAVYQAGAR	AHKTTGTNK	2	474.7667	23.9835	649.3046	474.7667	23.9835	649.3046	QAGAR	y5	418.21759733047	y4	2	251.6402	23.9835	74.06	251.6402	23.9835	74.06
999	LAVYQAGAR	AHKTTGTNK	3	316.8469	15.989	433.2055	316.8469	15.989	433.2055	QAGAR	y5	418.21759733047	y4	1	502.2732	47.967	147.1128	502.2732	47.967	147.1128
999	LAVYQAGAR	AHKTTGTNK	3	316.8469	15.989	433.2055	316.8469	15.989	433.2055	QAGAR	y5	418.21759733047	y4	2	251.6402	23.9835	74.06	251.6402	23.9835	74.06
999	LAVYQAGAR	AHKTTGTNK	2	474.7667	23.9835	479.2592	474.7667	23.9835	479.2592	QAGAR	y5	595.30780931786	b6	1	502.2732	47.967	147.1128	502.2732	47.967	147.1128
999	LAVYQAGAR	AHKTTGTNK	2	474.7667	23.9835	479.2592	474.7667	23.9835	479.2592	QAGAR	y5	595.30780931786	b6	2	251.6402	23.9835	74.06	251.6402	23.9835	74.06
999	LAVYQAGAR	AHKTTGTNK	3	316.8469	15.989	319.8419	316.8469	15.989	319.8419	QAGAR	y5	595.30780931786	b6	1	502.2732	47.967	147.1128	502.2732	47.967	147.1128
999	LAVYQAGAR	AHKTTGTNK	3	316.8469	15.989	319.8419	316.8469	15.989	319.8419	QAGAR	y5	595.30780931786	b6	2	251.6402	23.9835	74.06	251.6402	23.9835	74.06
999	LAVYQAGAR	AHKTTGTNK	2	474.7667	23.9835	564.2819	474.7667	23.9835	564.2819	QAGAR	y5	595.30780931786	b6	1	502.2732	47.967	147.1128	502.2732	47.967	147.1128
999	LAVYQAGAR	AHKTTGTNK	2	474.7667	23.9835	564.2819	474.7667	23.9835	564.2819	QAGAR	y5	595.30780931786	b6	2	251.6402	23.9835	74.06	251.6402	23.9835	74.06
999	LAVYQAGAR	AHKTTGTNK	3	316.8469	15.989	376.5237	316.8469	15.989	376.5237	QAGAR	y5	595.30780931786	b6	1	502.2732	47.967	147.1128	502.2732	47.967	147.1128
999	LAVYQAGAR	AHKTTGTNK	3	316.8469	15.989	376.5237	316.8469	15.989	376.5237	QAGAR	y5	595.30780931786	b6	2	251.6402	23.9835	74.06	251.6402	23.9835	74.06
999	LAVYQAGAR	AHKTTGTNK	2	474.7667	23.9835	649.3046	474.7667	23.9835	649.3046	QAGAR	y5	595.30780931786	b6	1	502.2732	47.967	147.1128	502.2732	47.967	147.1128
999	LAVYQAGAR	AHKTTGTNK	2	474.7667	23.9835	649.3046	474.7667	23.9835	649.3046	QAGAR	y5	595.30780931786	b6	2	251.6402	23.9835	74.06	251.6402	23.9835	74.06
999	LAVYQAGAR	AHKTTGTNK	3	316.8469	15.989	433.2055	316.8469	15.989	433.2055	QAGAR	y5	595.30780931786	b6	1	502.2732	47.967	147.1128	502.2732	47.967	147.1128
999	LAVYQAGAR	AHKTTGTNK	3	316.8469	15.989	433.2055	316.8469	15.989	433.2055	QAGAR	y5	595.30780931786	b6	2	251.6402	23.9835	74.06	251.6402	23.9835	74.06
999	LAVYQAGAR	AHKTTGTNK	2	474.7667	23.9835	479.2592	474.7667	23.9835	479.2592	QAGAR	y5	361.19613360978	y3	1	502.2732	47.967	147.1128	502.2732	47.967	147.1128
999	LAVYQAGAR	AHKTTGTNK	2	474.7667	23.9835	479.2592	474.7667	23.9835	479.2592	QAGAR	y5	361.19613360978	y3	2	251.6402	23.9835	74.06	251.6402	23.9835	74.06
999	LAVYQAGAR	AHKTTGTNK	3	316.8469	15.989	319.8419	316.8469	15.989	319.8419	QAGAR	y5	361.19613360978	y3	1	502.2732	47.967	147.1128	502.2732	47.967	147.1128
999	LAVYQAGAR	AHKTTGTNK	3	316.8469	15.989	319.8419	316.8469	15.989	319.8419	QAGAR	y5	361.19613360978	y3	2	251.6402	23.9835	74.06	251.6402	23.9835	74.06
999	LAVYQAGAR	AHKTTGTNK	2	474.7667	23.9835	564.2819	474.7667	23.9835	564.2819	QAGAR	y5	361.19613360978	y3	1	502.2732	47.967	147.1128	502.2732	47.967	147.1128
999	LAVYQAGAR	AHKTTGTNK	2	474.7667	23.9835	564.2819	474.7667	23.9835	564.2819	QAGAR	y5	361.19613360978	y3	2	251.6402	23.9835	74.06	251.6402	23.9835	74.06
999	LAVYQAGAR	AHKTTGTNK	3	316.8469	15.989	376.5237	316.8469	15.989	376.5237	QAGAR	y5	361.19613360978	y3	1	502.2732	47.967	147.1128	502.2732	47.967	147.1128
999	LAVYQAGAR	AHKTTGTNK	3	316.8469	15.989	376.5237	316.8469	15.989	376.5237	QAGAR	y5	361.19613360978	y3	2	251.6402	23.9835	74.06	251.6402	23.9835	74.06
999	LAVYQAGAR	AHKTTGTNK	2	474.7667	23.9835	649.3046	474.7667	23.9835	649.3046	QAGAR	y5	361.19613360978	y3	1	502.2732	47.967	147.1128	502.2732	47.967	147.1128
999	LAVYQAGAR	AHKTTGTNK	2	474.7667	23.9835	649.3046	474.7667	23.9835	649.3046	QAGAR	y5	361.19613360978	y3	2	251.6402	23.9835	74.06	251.6402	23.9835	74.06
999	LAVYQAGAR	AHKTTGTNK	3	316.8469	15.989	433.2055	316.8469	15.989	433.2055	QAGAR	y5	361.19613360978	y3	1	502.2732	47.967	147.1128	502.2732	47.967	147.1128
999	LAVYQAGAR	AHKTTGTNK	3	316.8469	15.989	433.2055	316.8469	15.989	433.2055	QAGAR	y5	361.19613360978	y3	2	251.6402	23.9835	74.06	251.6402	23.9835	74.06
999	LAVYQAGAR	AHKTTGTNK	2	474.7667	23.9835	479.2592	474.7667	23.9835	479.2592	QAGAR	y5	696.35548778704	b7	1	502.2732	47.967	147.1128	502.2732	47.967	147.1128
999	LAVYQAGAR	AHKTTGTNK	2	474.7667	23.9835	479.2592	474.7667	23.9835	479.2592	QAGAR	y5	696.35548778704	b7	2	251.6402	23.9835	74.06	251.6402	23.9835	74.06
999	LAVYQAGAR	AHKTTGTNK	3	316.8469	15.989	319.8419	316.8469	15.989	319.8419	QAGAR	y5	696.35548778704	b7	1	502.2732	47.967	147.1128	502.2732	47.967	147.1128
999	LAVYQAGAR	AHKTTGTNK	3	316.8469	15.989	319.8419	316.8469	15.989	319.8419	QAGAR	y5	696.35548778704	b7	2	251.6402	23.9835	74.06	251.6402	23.9835	74.06
999	LAVYQAGAR	AHKTTGTNK	2	474.7667	23.9835	564.2819	474.7667	23.9835	564.2819	QAGAR	y5	696.35548778704	b7	1	502.2732	47.967	147.1128	502.2732	47.967	147.1128
999	LAVYQAGAR	AHKTTGTNK	2	474.7667	23.9835	564.2819	474.7667	23.9835	564.2819	QAGAR	y5	696.35548778704	b7	2	251.6402	23.9835	74.06	251.6402	23.9835	74.06
999	LAVYQAGAR	AHKTTGTNK	3	316.8469	15.989	376.5237	316.8469	15.989	376.5237	QAGAR	y5	696.35548778704	b7	1	502.2732	47.967	147.1128	502.2732	47.967	147.1128
999	LAVYQAGAR	AHKTTGTNK	3	316.8469	15.989	376.5237	316.8469	15.989	376.5237	QAGAR	y5	696.35548778704	b7	2	251.6402	23.9835	74.06	251.6402	23.9835	74.06
999	LAVYQAGAR	AHKTTGTNK	2	474.7667	23.9835	649.3046	474.7667	23.9835	649.3046	QAGAR	y5	696.35548778704	b7	1	502.2732	47.967	147.1128	502.2732	47.967	147.1128
999	LAVYQAGAR	AHKTTGTNK	2	474.7667	23.9835	649.3046	474.7667	23.9835	649.3046	QAGAR	y5	696.35548778704	b7	2	251.6402	23.9835	74.06	251.6402	23.9835	74.06
999	LAVYQAGAR	AHKTTGTNK	3	316.8469	15.989	433.2055	316.8469	15.989	433.2055	QAGAR	y5	696.35548778704	b7	1	502.2732	47.967	147.1128	502.2732	47.967	147.1128
999	LAVYQAGAR	AHKTTGTNK	3	316.8469	15.989	433.2055	316.8469	15.989	433.2055	QAGAR	y5	696.35548778704	b7	2	251.6402	23.9835	74.06	251.6402	23.9835	74.06
999	LAVYQAGAR	AHKTTGTNK	2	474.7667	23.9835	479.2592	474.7667	23.9835	479.2592	QAGAR	y5	260.1484551406	y2	1	502.2732	47.967	147.1128	502.2732	47.967	147.1128
999	LAVYQAGAR	AHKTTGTNK	2	474.7667	23.9835	479.2592	474.7667	23.9835	479.2592	QAGAR	y5	260.1484551406	y2	2	251.6402	23.9835	74.06	251.6402	23.9835	74.06
999	LAVYQAGAR	AHKTTGTNK	3	316.8469	15.989	319.8419	316.8469	15.989	319.8419	QAGAR	y5	260.1484551406	y2	1	502.2732	47.967	147.1128	502.2732	47.967	147.1128
999	LAVYQAGAR	AHKTTGTNK	3	316.8469	15.989	319.8419	316.8469	15.989	319.8419	QAGAR	y5	260.1484551406	y2	2	251.6402	23.9835	74.06	251.6402	23.9835	74.06
999	LAVYQAGAR	AHKTTGTNK	2	474.7667	23.9835	564.2819	474.7667	23.9835	564.2819	QAGAR	y5	260.1484551406	y2	1	502.2732	47.967	147.1128	502.2732	47.967	147.1128
999	LAVYQAGAR	AHKTTGTNK	2	474.7667	23.9835	564.2819	474.7667	23.9835	564.2819	QAGAR	y5	260.1484551406	y2	2	251.6402	23.9835	74.06	251.6402	23.9835	74.06
999	LAVYQAGAR	AHKTTGTNK	3	316.8469	15.989	376.5237	316.8469	15.989	376.5237	QAGAR	y5	260.1484551406	y2	1	502.2732	47.967	147.1128	502.2732	47.967	147.1128
999	LAVYQAGAR	AHKTTGTNK	3	316.8469	15.989	376.5237	316.8469	15.989	376.5237	QAGAR	y5	260.1484551406	y2	2	251.6402	23.9835	74.06	251.6402	23.9835	74.06
999	LAVYQAGAR	AHKTTGTNK	2	474.7667	23.9835	649.3046	474.7667	23.9835	649.3046	QAGAR	y5	260.1484551406	y2	1	502.2732	47.967	147.1128	502.2732	47.967	147.1128
999	LAVYQAGAR	AHKTTGTNK	2	474.7667	23.9835	649.3046	474.7667	23.9835	649.3046	QAGAR	y5	260.1484551406	y2	2	251.6402	23.9835	74.06	251.6402	23.9835	74.06
999	LAVYQAGAR	AHKTTGTNK	3	316.8469	15.989	433.2055	316.8469	15.989	433.2055	QAGAR	y5	260.1484551406	y2	1	502.2732	47.967	147.1128	502.2732	47.967	147.1128
999	LAVYQAGAR	AHKTTGTNK	3	316.8469	15.989	433.2055	316.8469	15.989	433.2055	QAGAR	y5	260.1484551406	y2	2	251.6402	23.9835	74.06	251.6402	23.9835	74.06
999	LAVYQAGAR	AHKTTGTNK	2	474.7667	23.9835	479.2592	474.7667	23.9835	479.2592	QAGAR	y5	810.39841522842	b8	1	502.2732	47.967	147.1128	502.2732	47.967	147.1128
999	LAVYQAGAR	AHKTTGTNK	2	474.7667	23.9835	479.2592	474.7667	23.9835	479.2592	QAGAR	y5	810.39841522842	b8	2	251.6402	23.9835	74.06	251.6402	23.9835	74.06
999	LAVYQAGAR	AHKTTGTNK	3	316.8469	15.989	319.8419	316.8469	15.989	319.8419	QAGAR	y5	810.39841522842	b8	1	502.2732	47.967	147.1128	502.2732	47.967	147.1128
999	LAVYQAGAR	AHKTTGTNK	3	316.8469	15.989	319.8419	316.8469	15.989	319.8419	QAGAR	y5	810.39841522842	b8	2	251.6402	23.9835	74.06	251.6402	23.9835	74.06
999	LAVYQAGAR	AHKTTGTNK	2	474.7667	23.9835	564.2819	474.7667	23.9835	564.2819	QAGAR	y5	810.39841522842	b8	1	502.2732	47.967	147.1128	502.2732	47.967	147.1128
999	LAVYQAGAR	AHKTTGTNK	2	474.7667	23.9835	564.2819	474.7667	23.9835	564.2819	QAGAR	y5	810.39841522842	b8	2	251.6402	23.9835	74.06	251.6402	23.9835	74.06
999	LAVYQAGAR	AHKTTGTNK	3	316.8469	15.989	376.5237	316.8469	15.989	376.5237	QAGAR	y5	810.39841522842	b8	1	502.2732	47.967	147.1128	502.2732	47.967	147.1128
999	LAVYQAGAR	AHKTTGTNK	3	316.8469	15.989	376.5237	316.8469	15.989	376.5237	QAGAR	y5	810.39841522842	b8	2	251.6402	23.9835	74.06	251.6402	23.9835	74.06
999	LAVYQAGAR	AHKTTGTNK	2	474.7667	23.9835	649.3046	474.7667	23.9835	649.3046	QAGAR	y5	810.39841522842	b8	1	502.2732	47.967	147.1128	502.2732	47.967	147.1128
999	LAVYQAGAR	AHKTTGTNK	2	474.7667	23.9835	649.3046	474.7667	23.9835	649.3046	QAGAR	y5	810.39841522842	b8	2	251.6402	23.9835	74.06	251.6402	23.9835	74.06
999	LAVYQAGAR	AHKTTGTNK	3	316.8469	15.989	433.2055	316.8469	15.989	433.2055	QAGAR	y5	810.39841522842	b8	1	502.2732	47.967	147.1128	502.2732	47.967	147.1128
999	LAVYQAGAR	AHKTTGTNK	3	316.8469	15.989	433.2055	316.8469	15.989	433.2055	QAGAR	y5	810.39841522842	b8	2	251.6402	23.9835	74.06	251.6402	23.9835	74.06
999	LAVYQAGAR	AHKTTGTNK	2	474.7667	23.9835	479.2592	474.7667	23.9835	479.2592	QAGAR	y5	146.10552769922	y1	1	502.2732	47.967	147.1128	502.2732	47.967	147.1128
999	LAVYQAGAR	AHKTTGTNK	2	474.7667	23.9835	479.2592	474.7667	23.9835	479.2592	QAGAR	y5	146.10552769922	y1	2	251.6402	23.9835	74.06	251.6402	23.9835	74.06
999	LAVYQAGAR	AHKTTGTNK	3	316.8469	15.989	319.8419	316.8469	15.989	319.8419	QAGAR	y5	146.10552769922	y1	1	502.2732	47.967	147.1128	502.2732	47.967	147.1128
999	LAVYQAGAR	AHKTTGTNK	3	316.8469	15.989	319.8419	316.8469	15.989	319.8419	QAGAR	y5	146.10552769922	y1	2	251.6402	23.9835	74.06	251.6402	23.9835	74.06
999	LAVYQAGAR	AHKTTGTNK	2	474.7667	23.9835	564.2819	474.7667	23.9835	564.2819	QAGAR	y5	146.10552769922	y1	1	502.2732	47.967	147.1128	502.2732	47.967	147.1128
999	LAVYQAGAR	AHKTTGTNK	2	474.7667	23.9835	564.2819	474.7667	23.9835	564.2819	QAGAR	y5	146.10552769922	y1	2	251.6402	23.9835	74.06	251.6402	23.9835	74.06
999	LAVYQAGAR	AHKTTGTNK	3	316.8469	15.989	376.5237	316.8469	15.989	376.5237	QAGAR	y5	146.10552769922	y1	1	502.2732	47.967	147.1128	502.2732	47.967	147.1128
999	LAVYQAGAR	AHKTTGTNK	3	316.8469	15.989	376.5237	316.8469	15.989	376.5237	QAGAR	y5	146.10552769922	y1	2	251.6402	23.9835	74.06	251.6402	23.9835	74.06
999	LAVYQAGAR	AHKTTGTNK	2	474.7667	23.9835	649.3046	474.7667	23.9835	649.3046	QAGAR	y5	146.10552769922	y1	1	502.2732	47.967	147.1128	502.2732	47.967	147.1128
999	LAVYQAGAR	AHKTTGTNK	2	474.7667	23.9835	649.3046	474.7667	23.9835	649.3046	QAGAR	y5	146.10552769922	y1	2	251.6402	23.9835	74.06	251.6402	23.9835	74.06
999	LAVYQAGAR	AHKTTGTNK	3	316.8469	15.989	433.2055	316.8469	15.989	433.2055	QAGAR	y5	146.10552769922	y1	1	502.2732	47.967	147.1128	502.2732	47.967	147.1128
999	LAVYQAGAR	AHKTTGTNK	3	316.8469	15.989	433.2055	316.8469	15.989	433.2055	QAGAR	y5	146.10552769922	y1	2	251.6402	23.9835	74.06	251.6402	23.9835	74.06
999	LAVYQAGAR	CLPGFLGDR	2	474.7667	23.9835	489.2473	474.7667	23.9835	489.2473	QAGAR	y5	103.00918495955	b1	1	502.2732	47.967	147.1128	502.2732	47.967	147.1128
999	LAVYQAGAR	CLPGFLGDR	2	474.7667	23.9835	489.2473	474.7667	23.9835	489.2473	QAGAR	y5	103.00918495955	b1	2	251.6402	23.9835	74.06	251.6402	23.9835	74.06
999	LAVYQAGAR	CLPGFLGDR	3	316.8469	15.989	326.5006	316.8469	15.989	326.5006	QAGAR	y5	103.00918495955	b1	1	502.2732	47.967	147.1128	502.2732	47.967	147.1128
999	LAVYQAGAR	CLPGFLGDR	3	316.8469	15.989	326.5006	316.8469	15.989	326.5006	QAGAR	y5	103.00918495955	b1	2	251.6402	23.9835	74.06	251.6402	23.9835	74.06
999	LAVYQAGAR	CLPGFLGDR	2	474.7667	23.9835	517.758	474.7667	23.9835	517.758	QAGAR	y5	103.00918495955	b1	1	502.2732	47.967	147.1128	502.2732	47.967	147.1128
999	LAVYQAGAR	CLPGFLGDR	2	474.7667	23.9835	517.758	474.7667	23.9835	517.758	QAGAR	y5	103.00918495955	b1	2	251.6402	23.9835	74.06	251.6402	23.9835	74.06
999	LAVYQAGAR	CLPGFLGDR	3	316.8469	15.989	345.5078	316.8469	15.989	345.5078	QAGAR	y5	103.00918495955	b1	1	502.2732	47.967	147.1128	502.2732	47.967	147.1128
999	LAVYQAGAR	CLPGFLGDR	3	316.8469	15.989	345.5078	316.8469	15.989	345.5078	QAGAR	y5	103.00918495955	b1	2	251.6402	23.9835	74.06	251.6402	23.9835	74.06
999	LAVYQAGAR	CLPGFLGDR	2	474.7667	23.9835	489.2473	474.7667	23.9835	489.2473	QAGAR	y5	873.47085189449	y8	1	502.2732	47.967	147.1128	502.2732	47.967	147.1128
999	LAVYQAGAR	CLPGFLGDR	2	474.7667	23.9835	489.2473	474.7667	23.9835	489.2473	QAGAR	y5	873.47085189449	y8	2	251.6402	23.9835	74.06	251.6402	23.9835	74.06
999	LAVYQAGAR	CLPGFLGDR	3	316.8469	15.989	326.5006	316.8469	15.989	326.5006	QAGAR	y5	873.47085189449	y8	1	502.2732	47.967	147.1128	502.2732	47.967	147.1128
999	LAVYQAGAR	CLPGFLGDR	3	316.8469	15.989	326.5006	316.8469	15.989	326.5006	QAGAR	y5	873.47085189449	y8	2	251.6402	23.9835	74.06	251.6402	23.9835	74.06
999	LAVYQAGAR	CLPGFLGDR	2	474.7667	23.9835	517.758	474.7667	23.9835	517.758	QAGAR	y5	873.47085189449	y8	1	502.2732	47.967	147.1128	502.2732	47.967	147.1128
999	LAVYQAGAR	CLPGFLGDR	2	474.7667	23.9835	517.758	474.7667	23.9835	517.758	QAGAR	y5	873.47085189449	y8	2	251.6402	23.9835	74.06	251.6402	23.9835	74.06
999	LAVYQAGAR	CLPGFLGDR	3	316.8469	15.989	345.5078	316.8469	15.989	345.5078	QAGAR	y5	873.47085189449	y8	1	502.2732	47.967	147.1128	502.2732	47.967	147.1128
999	LAVYQAGAR	CLPGFLGDR	3	316.8469	15.989	345.5078	316.8469	15.989	345.5078	QAGAR	y5	873.47085189449	y8	2	251.6402	23.9835	74.06	251.6402	23.9835	74.06
999	LAVYQAGAR	CLPGFLGDR	2	474.7667	23.9835	489.2473	474.7667	23.9835	489.2473	QAGAR	y5	216.09324893808	b2	1	502.2732	47.967	147.1128	502.2732	47.967	147.1128
999	LAVYQAGAR	CLPGFLGDR	2	474.7667	23.9835	489.2473	474.7667	23.9835	489.2473	QAGAR	y5	216.09324893808	b2	2	251.6402	23.9835	74.06	251.6402	23.9835	74.06
999	LAVYQAGAR	CLPGFLGDR	3	316.8469	15.989	326.5006	316.8469	15.989	326.5006	QAGAR	y5	216.09324893808	b2	1	502.2732	47.967	147.1128	502.2732	47.967	147.1128
999	LAVYQAGAR	CLPGFLGDR	3	316.8469	15.989	326.5006	316.8469	15.989	326.5006	QAGAR	y5	216.09324893808	b2	2	251.6402	23.9835	74.06	251.6402	23.9835	74.06
999	LAVYQAGAR	CLPGFLGDR	2	474.7667	23.9835	517.758	474.7667	23.9835	517.758	QAGAR	y5	216.09324893808	b2	1	502.2732	47.967	147.1128	502.2732	47.967	147.1128
999	LAVYQAGAR	CLPGFLGDR	2	474.7667	23.9835	517.758	474.7667	23.9835	517.758	QAGAR	y5	216.09324893808	b2	2	251.6402	23.9835	74.06	251.6402	23.9835	74.06
999	LAVYQAGAR	CLPGFLGDR	3	316.8469	15.989	345.5078	316.8469	15.989	345.5078	QAGAR	y5	216.09324893808	b2	1	502.2732	47.967	147.1128	502.2732	47.967	147.1128
999	LAVYQAGAR	CLPGFLGDR	3	316.8469	15.989	345.5078	316.8469	15.989	345.5078	QAGAR	y5	216.09324893808	b2	2	251.6402	23.9835	74.06	251.6402	23.9835	74.06
999	LAVYQAGAR	CLPGFLGDR	2	474.7667	23.9835	489.2473	474.7667	23.9835	489.2473	QAGAR	y5	760.38678791596	y7	1	502.2732	47.967	147.1128	502.2732	47.967	147.1128
999	LAVYQAGAR	CLPGFLGDR	2	474.7667	23.9835	489.2473	474.7667	23.9835	489.2473	QAGAR	y5	760.38678791596	y7	2	251.6402	23.9835	74.06	251.6402	23.9835	74.06
999	LAVYQAGAR	CLPGFLGDR	3	316.8469	15.989	326.5006	316.8469	15.989	326.5006	QAGAR	y5	760.38678791596	y7	1	502.2732	47.967	147.1128	502.2732	47.967	147.1128
999	LAVYQAGAR	CLPGFLGDR	3	316.8469	15.989	326.5006	316.8469	15.989	326.5006	QAGAR	y5	760.38678791596	y7	2	251.6402	23.9835	74.06	251.6402	23.9835	74.06
999	LAVYQAGAR	CLPGFLGDR	2	474.7667	23.9835	517.758	474.7667	23.9835	517.758	QAGAR	y5	760.38678791596	y7	1	502.2732	47.967	147.1128	502.2732	47.967	147.1128
999	LAVYQAGAR	CLPGFLGDR	2	474.7667	23.9835	517.758	474.7667	23.9835	517.758	QAGAR	y5	760.38678791596	y7	2	251.6402	23.9835	74.06	251.6402	23.9835	74.06
999	LAVYQAGAR	CLPGFLGDR	3	316.8469	15.989	345.5078	316.8469	15.989	345.5078	QAGAR	y5	760.38678791596	y7	1	502.2732	47.967	147.1128	502.2732	47.967	147.1128
999	LAVYQAGAR	CLPGFLGDR	3	316.8469	15.989	345.5078	316.8469	15.989	345.5078	QAGAR	y5	760.38678791596	y7	2	251.6402	23.9835	74.06	251.6402	23.9835	74.06
999	LAVYQAGAR	CLPGFLGDR	2	474.7667	23.9835	489.2473	474.7667	23.9835	489.2473	QAGAR	y5	313.14601278769	b3	1	502.2732	47.967	147.1128	502.2732	47.967	147.1128
999	LAVYQAGAR	CLPGFLGDR	2	474.7667	23.9835	489.2473	474.7667	23.9835	489.2473	QAGAR	y5	313.14601278769	b3	2	251.6402	23.9835	74.06	251.6402	23.9835	74.06
999	LAVYQAGAR	CLPGFLGDR	3	316.8469	15.989	326.5006	316.8469	15.989	326.5006	QAGAR	y5	313.14601278769	b3	1	502.2732	47.967	147.1128	502.2732	47.967	147.1128
999	LAVYQAGAR	CLPGFLGDR	3	316.8469	15.989	326.5006	316.8469	15.989	326.5006	QAGAR	y5	313.14601278769	b3	2	251.6402	23.9835	74.06	251.6402	23.9835	74.06
999	LAVYQAGAR	CLPGFLGDR	2	474.7667	23.9835	517.758	474.7667	23.9835	517.758	QAGAR	y5	313.14601278769	b3	1	502.2732	47.967	147.1128	502.2732	47.967	147.1128
999	LAVYQAGAR	CLPGFLGDR	2	474.7667	23.9835	517.758	474.7667	23.9835	517.758	QAGAR	y5	313.14601278769	b3	2	251.6402	23.9835	74.06	251.6402	23.9835	74.06
999	LAVYQAGAR	CLPGFLGDR	3	316.8469	15.989	345.5078	316.8469	15.989	345.5078	QAGAR	y5	313.14601278769	b3	1	502.2732	47.967	147.1128	502.2732	47.967	147.1128
999	LAVYQAGAR	CLPGFLGDR	3	316.8469	15.989	345.5078	316.8469	15.989	345.5078	QAGAR	y5	313.14601278769	b3	2	251.6402	23.9835	74.06	251.6402	23.9835	74.06
999	LAVYQAGAR	CLPGFLGDR	2	474.7667	23.9835	489.2473	474.7667	23.9835	489.2473	QAGAR	y5	663.33402406635	y6	1	502.2732	47.967	147.1128	502.2732	47.967	147.1128
999	LAVYQAGAR	CLPGFLGDR	2	474.7667	23.9835	489.2473	474.7667	23.9835	489.2473	QAGAR	y5	663.33402406635	y6	2	251.6402	23.9835	74.06	251.6402	23.9835	74.06
999	LAVYQAGAR	CLPGFLGDR	3	316.8469	15.989	326.5006	316.8469	15.989	326.5006	QAGAR	y5	663.33402406635	y6	1	502.2732	47.967	147.1128	502.2732	47.967	147.1128
999	LAVYQAGAR	CLPGFLGDR	3	316.8469	15.989	326.5006	316.8469	15.989	326.5006	QAGAR	y5	663.33402406635	y6	2	251.6402	23.9835	74.06	251.6402	23.9835	74.06
999	LAVYQAGAR	CLPGFLGDR	2	474.7667	23.9835	517.758	474.7667	23.9835	517.758	QAGAR	y5	663.33402406635	y6	1	502.2732	47.967	147.1128	502.2732	47.967	147.1128
999	LAVYQAGAR	CLPGFLGDR	2	474.7667	23.9835	517.758	474.7667	23.9835	517.758	QAGAR	y5	663.33402406635	y6	2	251.6402	23.9835	74.06	251.6402	23.9835	74.06
999	LAVYQAGAR	CLPGFLGDR	3	316.8469	15.989	345.5078	316.8469	15.989	345.5078	QAGAR	y5	663.33402406635	y6	1	502.2732	47.967	147.1128	502.2732	47.967	147.1128
999	LAVYQAGAR	CLPGFLGDR	3	316.8469	15.989	345.5078	316.8469	15.989	345.5078	QAGAR	y5	663.33402406635	y6	2	251.6402	23.9835	74.06	251.6402	23.9835	74.06
999	LAVYQAGAR	CLPGFLGDR	2	474.7667	23.9835	489.2473	474.7667	23.9835	489.2473	QAGAR	y5	370.16747650838	b4	1	502.2732	47.967	147.1128	502.2732	47.967	147.1128
999	LAVYQAGAR	CLPGFLGDR	2	474.7667	23.9835	489.2473	474.7667	23.9835	489.2473	QAGAR	y5	370.16747650838	b4	2	251.6402	23.9835	74.06	251.6402	23.9835	74.06
999	LAVYQAGAR	CLPGFLGDR	3	316.8469	15.989	326.5006	316.8469	15.989	326.5006	QAGAR	y5	370.16747650838	b4	1	502.2732	47.967	147.1128	502.2732	47.967	147.1128
999	LAVYQAGAR	CLPGFLGDR	3	316.8469	15.989	326.5006	316.8469	15.989	326.5006	QAGAR	y5	370.16747650838	b4	2	251.6402	23.9835	74.06	251.6402	23.9835	74.06
999	LAVYQAGAR	CLPGFLGDR	2	474.7667	23.9835	517.758	474.7667	23.9835	517.758	QAGAR	y5	370.16747650838	b4	1	502.2732	47.967	147.1128	502.2732	47.967	147.1128
999	LAVYQAGAR	CLPGFLGDR	2	474.7667	23.9835	517.758	474.7667	23.9835	517.758	QAGAR	y5	370.16747650838	b4	2	251.6402	23.9835	74.06	251.6402	23.9835	74.06
999	LAVYQAGAR	CLPGFLGDR	3	316.8469	15.989	345.5078	316.8469	15.989	345.5078	QAGAR	y5	370.16747650838	b4	1	502.2732	47.967	147.1128	502.2732	47.967	147.1128
999	LAVYQAGAR	CLPGFLGDR	3	316.8469	15.989	345.5078	316.8469	15.989	345.5078	QAGAR	y5	370.16747650838	b4	2	251.6402	23.9835	74.06	251.6402	23.9835	74.06
999	LAVYQAGAR	CLPGFLGDR	2	474.7667	23.9835	489.2473	474.7667	23.9835	489.2473	QAGAR	y5	606.31256034566	y5	1	502.2732	47.967	147.1128	502.2732	47.967	147.1128
999	LAVYQAGAR	CLPGFLGDR	2	474.7667	23.9835	489.2473	474.7667	23.9835	489.2473	QAGAR	y5	606.31256034566	y5	2	251.6402	23.9835	74.06	251.6402	23.9835	74.06
999	LAVYQAGAR	CLPGFLGDR	3	316.8469	15.989	326.5006	316.8469	15.989	326.5006	QAGAR	y5	606.31256034566	y5	1	502.2732	47.967	147.1128	502.2732	47.967	147.1128
999	LAVYQAGAR	CLPGFLGDR	3	316.8469	15.989	326.5006	316.8469	15.989	326.5006	QAGAR	y5	606.31256034566	y5	2	251.6402	23.9835	74.06	251.6402	23.9835	74.06
999	LAVYQAGAR	CLPGFLGDR	2	474.7667	23.9835	517.758	474.7667	23.9835	517.758	QAGAR	y5	606.31256034566	y5	1	502.2732	47.967	147.1128	502.2732	47.967	147.1128
999	LAVYQAGAR	CLPGFLGDR	2	474.7667	23.9835	517.758	474.7667	23.9835	517.758	QAGAR	y5	606.31256034566	y5	2	251.6402	23.9835	74.06	251.6402	23.9835	74.06
999	LAVYQAGAR	CLPGFLGDR	3	316.8469	15.989	345.5078	316.8469	15.989	345.5078	QAGAR	y5	606.31256034566	y5	1	502.2732	47.967	147.1128	502.2732	47.967	147.1128
999	LAVYQAGAR	CLPGFLGDR	3	316.8469	15.989	345.5078	316.8469	15.989	345.5078	QAGAR	y5	606.31256034566	y5	2	251.6402	23.9835	74.06	251.6402	23.9835	74.06
999	LAVYQAGAR	CLPGFLGDR	2	474.7667	23.9835	489.2473	474.7667	23.9835	489.2473	QAGAR	y5	517.23589042245	b5	1	502.2732	47.967	147.1128	502.2732	47.967	147.1128
999	LAVYQAGAR	CLPGFLGDR	2	474.7667	23.9835	489.2473	474.7667	23.9835	489.2473	QAGAR	y5	517.23589042245	b5	2	251.6402	23.9835	74.06	251.6402	23.9835	74.06
999	LAVYQAGAR	CLPGFLGDR	3	316.8469	15.989	326.5006	316.8469	15.989	326.5006	QAGAR	y5	517.23589042245	b5	1	502.2732	47.967	147.1128	502.2732	47.967	147.1128
999	LAVYQAGAR	CLPGFLGDR	3	316.8469	15.989	326.5006	316.8469	15.989	326.5006	QAGAR	y5	517.23589042245	b5	2	251.6402	23.9835	74.06	251.6402	23.9835	74.06
999	LAVYQAGAR	CLPGFLGDR	2	474.7667	23.9835	517.758	474.7667	23.9835	517.758	QAGAR	y5	517.23589042245	b5	1	502.2732	47.967	147.1128	502.2732	47.967	147.1128
999	LAVYQAGAR	CLPGFLGDR	2	474.7667	23.9835	517.758	474.7667	23.9835	517.758	QAGAR	y5	517.23589042245	b5	2	251.6402	23.9835	74.06	251.6402	23.9835	74.06
999	LAVYQAGAR	CLPGFLGDR	3	316.8469	15.989	345.5078	316.8469	15.989	345.5078	QAGAR	y5	517.23589042245	b5	1	502.2732	47.967	147.1128	502.2732	47.967	147.1128
999	LAVYQAGAR	CLPGFLGDR	3	316.8469	15.989	345.5078	316.8469	15.989	345.5078	QAGAR	y5	517.23589042245	b5	2	251.6402	23.9835	74.06	251.6402	23.9835	74.06
999	LAVYQAGAR	CLPGFLGDR	2	474.7667	23.9835	489.2473	474.7667	23.9835	489.2473	QAGAR	y5	459.24414643159	y4	1	502.2732	47.967	147.1128	502.2732	47.967	147.1128
999	LAVYQAGAR	CLPGFLGDR	2	474.7667	23.9835	489.2473	474.7667	23.9835	489.2473	QAGAR	y5	459.24414643159	y4	2	251.6402	23.9835	74.06	251.6402	23.9835	74.06
999	LAVYQAGAR	CLPGFLGDR	3	316.8469	15.989	326.5006	316.8469	15.989	326.5006	QAGAR	y5	459.24414643159	y4	1	502.2732	47.967	147.1128	502.2732	47.967	147.1128
999	LAVYQAGAR	CLPGFLGDR	3	316.8469	15.989	326.5006	316.8469	15.989	326.5006	QAGAR	y5	459.24414643159	y4	2	251.6402	23.9835	74.06	251.6402	23.9835	74.06
999	LAVYQAGAR	CLPGFLGDR	2	474.7667	23.9835	517.758	474.7667	23.9835	517.758	QAGAR	y5	459.24414643159	y4	1	502.2732	47.967	147.1128	502.2732	47.967	147.1128
999	LAVYQAGAR	CLPGFLGDR	2	474.7667	23.9835	517.758	474.7667	23.9835	517.758	QAGAR	y5	459.24414643159	y4	2	251.6402	23.9835	74.06	251.6402	23.9835	74.06
999	LAVYQAGAR	CLPGFLGDR	3	316.8469	15.989	345.5078	316.8469	15.989	345.5078	QAGAR	y5	459.24414643159	y4	1	502.2732	47.967	147.1128	502.2732	47.967	147.1128
999	LAVYQAGAR	CLPGFLGDR	3	316.8469	15.989	345.5078	316.8469	15.989	345.5078	QAGAR	y5	459.24414643159	y4	2	251.6402	23.9835	74.06	251.6402	23.9835	74.06
999	LAVYQAGAR	CLPGFLGDR	2	474.7667	23.9835	489.2473	474.7667	23.9835	489.2473	QAGAR	y5	630.31995440098	b6	1	502.2732	47.967	147.1128	502.2732	47.967	147.1128
999	LAVYQAGAR	CLPGFLGDR	2	474.7667	23.9835	489.2473	474.7667	23.9835	489.2473	QAGAR	y5	630.31995440098	b6	2	251.6402	23.9835	74.06	251.6402	23.9835	74.06
999	LAVYQAGAR	CLPGFLGDR	3	316.8469	15.989	326.5006	316.8469	15.989	326.5006	QAGAR	y5	630.31995440098	b6	1	502.2732	47.967	147.1128	502.2732	47.967	147.1128
999	LAVYQAGAR	CLPGFLGDR	3	316.8469	15.989	326.5006	316.8469	15.989	326.5006	QAGAR	y5	630.31995440098	b6	2	251.6402	23.9835	74.06	251.6402	23.9835	74.06
999	LAVYQAGAR	CLPGFLGDR	2	474.7667	23.9835	517.758	474.7667	23.9835	517.758	QAGAR	y5	630.31995440098	b6	1	502.2732	47.967	147.1128	502.2732	47.967	147.1128
999	LAVYQAGAR	CLPGFLGDR	2	474.7667	23.9835	517.758	474.7667	23.9835	517.758	QAGAR	y5	630.31995440098	b6	2	251.6402	23.9835	74.06	251.6402	23.9835	74.06
999	LAVYQAGAR	CLPGFLGDR	3	316.8469	15.989	345.5078	316.8469	15.989	345.5078	QAGAR	y5	630.31995440098	b6	1	502.2732	47.967	147.1128	502.2732	47.967	147.1128
999	LAVYQAGAR	CLPGFLGDR	3	316.8469	15.989	345.5078	316.8469	15.989	345.5078	QAGAR	y5	630.31995440098	b6	2	251.6402	23.9835	74.06	251.6402	23.9835	74.06
999	LAVYQAGAR	CLPGFLGDR	2	474.7667	23.9835	489.2473	474.7667	23.9835	489.2473	QAGAR	y5	346.16008245306	y3	1	502.2732	47.967	147.1128	502.2732	47.967	147.1128
999	LAVYQAGAR	CLPGFLGDR	2	474.7667	23.9835	489.2473	474.7667	23.9835	489.2473	QAGAR	y5	346.16008245306	y3	2	251.6402	23.9835	74.06	251.6402	23.9835	74.06
999	LAVYQAGAR	CLPGFLGDR	3	316.8469	15.989	326.5006	316.8469	15.989	326.5006	QAGAR	y5	346.16008245306	y3	1	502.2732	47.967	147.1128	502.2732	47.967	147.1128
999	LAVYQAGAR	CLPGFLGDR	3	316.8469	15.989	326.5006	316.8469	15.989	326.5006	QAGAR	y5	346.16008245306	y3	2	251.6402	23.9835	74.06	251.6402	23.9835	74.06
999	LAVYQAGAR	CLPGFLGDR	2	474.7667	23.9835	517.758	474.7667	23.9835	517.758	QAGAR	y5	346.16008245306	y3	1	502.2732	47.967	147.1128	502.2732	47.967	147.1128
999	LAVYQAGAR	CLPGFLGDR	2	474.7667	23.9835	517.758	474.7667	23.9835	517.758	QAGAR	y5	346.16008245306	y3	2	251.6402	23.9835	74.06	251.6402	23.9835	74.06
999	LAVYQAGAR	CLPGFLGDR	3	316.8469	15.989	345.5078	316.8469	15.989	345.5078	QAGAR	y5	346.16008245306	y3	1	502.2732	47.967	147.1128	502.2732	47.967	147.1128
999	LAVYQAGAR	CLPGFLGDR	3	316.8469	15.989	345.5078	316.8469	15.989	345.5078	QAGAR	y5	346.16008245306	y3	2	251.6402	23.9835	74.06	251.6402	23.9835	74.06
999	LAVYQAGAR	CLPGFLGDR	2	474.7667	23.9835	489.2473	474.7667	23.9835	489.2473	QAGAR	y5	687.34141812167	b7	1	502.2732	47.967	147.1128	502.2732	47.967	147.1128
999	LAVYQAGAR	CLPGFLGDR	2	474.7667	23.9835	489.2473	474.7667	23.9835	489.2473	QAGAR	y5	687.34141812167	b7	2	251.6402	23.9835	74.06	251.6402	23.9835	74.06
999	LAVYQAGAR	CLPGFLGDR	3	316.8469	15.989	326.5006	316.8469	15.989	326.5006	QAGAR	y5	687.34141812167	b7	1	502.2732	47.967	147.1128	502.2732	47.967	147.1128
999	LAVYQAGAR	CLPGFLGDR	3	316.8469	15.989	326.5006	316.8469	15.989	326.5006	QAGAR	y5	687.34141812167	b7	2	251.6402	23.9835	74.06	251.6402	23.9835	74.06
999	LAVYQAGAR	CLPGFLGDR	2	474.7667	23.9835	517.758	474.7667	23.9835	517.758	QAGAR	y5	687.34141812167	b7	1	502.2732	47.967	147.1128	502.2732	47.967	147.1128
999	LAVYQAGAR	CLPGFLGDR	2	474.7667	23.9835	517.758	474.7667	23.9835	517.758	QAGAR	y5	687.34141812167	b7	2	251.6402	23.9835	74.06	251.6402	23.9835	74.06
999	LAVYQAGAR	CLPGFLGDR	3	316.8469	15.989	345.5078	316.8469	15.989	345.5078	QAGAR	y5	687.34141812167	b7	1	502.2732	47.967	147.1128	502.2732	47.967	147.1128
999	LAVYQAGAR	CLPGFLGDR	3	316.8469	15.989	345.5078	316.8469	15.989	345.5078	QAGAR	y5	687.34141812167	b7	2	251.6402	23.9835	74.06	251.6402	23.9835	74.06
999	LAVYQAGAR	CLPGFLGDR	2	474.7667	23.9835	489.2473	474.7667	23.9835	489.2473	QAGAR	y5	289.13861873237	y2	1	502.2732	47.967	147.1128	502.2732	47.967	147.1128
999	LAVYQAGAR	CLPGFLGDR	2	474.7667	23.9835	489.2473	474.7667	23.9835	489.2473	QAGAR	y5	289.13861873237	y2	2	251.6402	23.9835	74.06	251.6402	23.9835	74.06
999	LAVYQAGAR	CLPGFLGDR	3	316.8469	15.989	326.5006	316.8469	15.989	326.5006	QAGAR	y5	289.13861873237	y2	1	502.2732	47.967	147.1128	502.2732	47.967	147.1128
999	LAVYQAGAR	CLPGFLGDR	3	316.8469	15.989	326.5006	316.8469	15.989	326.5006	QAGAR	y5	289.13861873237	y2	2	251.6402	23.9835	74.06	251.6402	23.9835	74.06
999	LAVYQAGAR	CLPGFLGDR	2	474.7667	23.9835	517.758	474.7667	23.9835	517.758	QAGAR	y5	289.13861873237	y2	1	502.2732	47.967	147.1128	502.2732	47.967	147.1128
999	LAVYQAGAR	CLPGFLGDR	2	474.7667	23.9835	517.758	474.7667	23.9835	517.758	QAGAR	y5	289.13861873237	y2	2	251.6402	23.9835	74.06	251.6402	23.9835	74.06
999	LAVYQAGAR	CLPGFLGDR	3	316.8469	15.989	345.5078	316.8469	15.989	345.5078	QAGAR	y5	289.13861873237	y2	1	502.2732	47.967	147.1128	502.2732	47.967	147.1128
999	LAVYQAGAR	CLPGFLGDR	3	316.8469	15.989	345.5078	316.8469	15.989	345.5078	QAGAR	y5	289.13861873237	y2	2	251.6402	23.9835	74.06	251.6402	23.9835	74.06
999	LAVYQAGAR	CLPGFLGDR	2	474.7667	23.9835	489.2473	474.7667	23.9835	489.2473	QAGAR	y5	802.36836114596	b8	1	502.2732	47.967	147.1128	502.2732	47.967	147.1128
999	LAVYQAGAR	CLPGFLGDR	2	474.7667	23.9835	489.2473	474.7667	23.9835	489.2473	QAGAR	y5	802.36836114596	b8	2	251.6402	23.9835	74.06	251.6402	23.9835	74.06
999	LAVYQAGAR	CLPGFLGDR	3	316.8469	15.989	326.5006	316.8469	15.989	326.5006	QAGAR	y5	802.36836114596	b8	1	502.2732	47.967	147.1128	502.2732	47.967	147.1128
999	LAVYQAGAR	CLPGFLGDR	3	316.8469	15.989	326.5006	316.8469	15.989	326.5006	QAGAR	y5	802.36836114596	b8	2	251.6402	23.9835	74.06	251.6402	23.9835	74.06
999	LAVYQAGAR	CLPGFLGDR	2	474.7667	23.9835	517.758	474.7667	23.9835	517.758	QAGAR	y5	802.36836114596	b8	1	502.2732	47.967	147.1128	502.2732	47.967	147.1128
999	LAVYQAGAR	CLPGFLGDR	2	474.7667	23.9835	517.758	474.7667	23.9835	517.758	QAGAR	y5	802.36836114596	b8	2	251.6402	23.9835	74.06	251.6402	23.9835	74.06
999	LAVYQAGAR	CLPGFLGDR	3	316.8469	15.989	345.5078	316.8469	15.989	345.5078	QAGAR	y5	802.36836114596	b8	1	502.2732	47.967	147.1128	502.2732	47.967	147.1128
999	LAVYQAGAR	CLPGFLGDR	3	316.8469	15.989	345.5078	316.8469	15.989	345.5078	QAGAR	y5	802.36836114596	b8	2	251.6402	23.9835	74.06	251.6402	23.9835	74.06
999	LAVYQAGAR	CLPGFLGDR	2	474.7667	23.9835	489.2473	474.7667	23.9835	489.2473	QAGAR	y5	174.11167570808	y1	1	502.2732	47.967	147.1128	502.2732	47.967	147.1128
999	LAVYQAGAR	CLPGFLGDR	2	474.7667	23.9835	489.2473	474.7667	23.9835	489.2473	QAGAR	y5	174.11167570808	y1	2	251.6402	23.9835	74.06	251.6402	23.9835	74.06
999	LAVYQAGAR	CLPGFLGDR	3	316.8469	15.989	326.5006	316.8469	15.989	326.5006	QAGAR	y5	174.11167570808	y1	1	502.2732	47.967	147.1128	502.2732	47.967	147.1128
999	LAVYQAGAR	CLPGFLGDR	3	316.8469	15.989	326.5006	316.8469	15.989	326.5006	QAGAR	y5	174.11167570808	y1	2	251.6402	23.9835	74.06	251.6402	23.9835	74.06
999	LAVYQAGAR	CLPGFLGDR	2	474.7667	23.9835	517.758	474.7667	23.9835	517.758	QAGAR	y5	174.11167570808	y1	1	502.2732	47.967	147.1128	502.2732	47.967	147.1128
999	LAVYQAGAR	CLPGFLGDR	2	474.7667	23.9835	517.758	474.7667	23.9835	517.758	QAGAR	y5	174.11167570808	y1	2	251.6402	23.9835	74.06	251.6402	23.9835	74.06
999	LAVYQAGAR	CLPGFLGDR	3	316.8469	15.989	345.5078	316.8469	15.989	345.5078	QAGAR	y5	174.11167570808	y1	1	502.2732	47.967	147.1128	502.2732	47.967	147.1128
999	LAVYQAGAR	CLPGFLGDR	3	316.8469	15.989	345.5078	316.8469	15.989	345.5078	QAGAR	y5	174.11167570808	y1	2	251.6402	23.9835	74.06	251.6402	23.9835	74.06
999	LAVYQAGAR	CTAYFEGSR	2	474.7667	23.9835	517.224	474.7667	23.9835	517.224	QAGAR	y5	103.00918495955	b1	1	502.2732	47.967	147.1128	502.2732	47.967	147.1128
999	LAVYQAGAR	CTAYFEGSR	2	474.7667	23.9835	517.224	474.7667	23.9835	517.224	QAGAR	y5	103.00918495955	b1	2	251.6402	23.9835	74.06	251.6402	23.9835	74.06
999	LAVYQAGAR	CTAYFEGSR	3	316.8469	15.989	345.1518	316.8469	15.989	345.1518	QAGAR	y5	103.00918495955	b1	1	502.2732	47.967	147.1128	502.2732	47.967	147.1128
999	LAVYQAGAR	CTAYFEGSR	3	316.8469	15.989	345.1518	316.8469	15.989	345.1518	QAGAR	y5	103.00918495955	b1	2	251.6402	23.9835	74.06	251.6402	23.9835	74.06
999	LAVYQAGAR	CTAYFEGSR	2	474.7667	23.9835	545.7347	474.7667	23.9835	545.7347	QAGAR	y5	103.00918495955	b1	1	502.2732	47.967	147.1128	502.2732	47.967	147.1128
999	LAVYQAGAR	CTAYFEGSR	2	474.7667	23.9835	545.7347	474.7667	23.9835	545.7347	QAGAR	y5	103.00918495955	b1	2	251.6402	23.9835	74.06	251.6402	23.9835	74.06
999	LAVYQAGAR	CTAYFEGSR	3	316.8469	15.989	364.1589	316.8469	15.989	364.1589	QAGAR	y5	103.00918495955	b1	1	502.2732	47.967	147.1128	502.2732	47.967	147.1128
999	LAVYQAGAR	CTAYFEGSR	3	316.8469	15.989	364.1589	316.8469	15.989	364.1589	QAGAR	y5	103.00918495955	b1	2	251.6402	23.9835	74.06	251.6402	23.9835	74.06
999	LAVYQAGAR	CTAYFEGSR	2	474.7667	23.9835	517.224	474.7667	23.9835	517.224	QAGAR	y5	929.42429562428	y8	1	502.2732	47.967	147.1128	502.2732	47.967	147.1128
999	LAVYQAGAR	CTAYFEGSR	2	474.7667	23.9835	517.224	474.7667	23.9835	517.224	QAGAR	y5	929.42429562428	y8	2	251.6402	23.9835	74.06	251.6402	23.9835	74.06
999	LAVYQAGAR	CTAYFEGSR	3	316.8469	15.989	345.1518	316.8469	15.989	345.1518	QAGAR	y5	929.42429562428	y8	1	502.2732	47.967	147.1128	502.2732	47.967	147.1128
999	LAVYQAGAR	CTAYFEGSR	3	316.8469	15.989	345.1518	316.8469	15.989	345.1518	QAGAR	y5	929.42429562428	y8	2	251.6402	23.9835	74.06	251.6402	23.9835	74.06
999	LAVYQAGAR	CTAYFEGSR	2	474.7667	23.9835	545.7347	474.7667	23.9835	545.7347	QAGAR	y5	929.42429562428	y8	1	502.2732	47.967	147.1128	502.2732	47.967	147.1128
999	LAVYQAGAR	CTAYFEGSR	2	474.7667	23.9835	545.7347	474.7667	23.9835	545.7347	QAGAR	y5	929.42429562428	y8	2	251.6402	23.9835	74.06	251.6402	23.9835	74.06
999	LAVYQAGAR	CTAYFEGSR	3	316.8469	15.989	364.1589	316.8469	15.989	364.1589	QAGAR	y5	929.42429562428	y8	1	502.2732	47.967	147.1128	502.2732	47.967	147.1128
999	LAVYQAGAR	CTAYFEGSR	3	316.8469	15.989	364.1589	316.8469	15.989	364.1589	QAGAR	y5	929.42429562428	y8	2	251.6402	23.9835	74.06	251.6402	23.9835	74.06
999	LAVYQAGAR	CTAYFEGSR	2	474.7667	23.9835	517.224	474.7667	23.9835	517.224	QAGAR	y5	204.05686342873	b2	1	502.2732	47.967	147.1128	502.2732	47.967	147.1128
999	LAVYQAGAR	CTAYFEGSR	2	474.7667	23.9835	517.224	474.7667	23.9835	517.224	QAGAR	y5	204.05686342873	b2	2	251.6402	23.9835	74.06	251.6402	23.9835	74.06
999	LAVYQAGAR	CTAYFEGSR	3	316.8469	15.989	345.1518	316.8469	15.989	345.1518	QAGAR	y5	204.05686342873	b2	1	502.2732	47.967	147.1128	502.2732	47.967	147.1128
999	LAVYQAGAR	CTAYFEGSR	3	316.8469	15.989	345.1518	316.8469	15.989	345.1518	QAGAR	y5	204.05686342873	b2	2	251.6402	23.9835	74.06	251.6402	23.9835	74.06
999	LAVYQAGAR	CTAYFEGSR	2	474.7667	23.9835	545.7347	474.7667	23.9835	545.7347	QAGAR	y5	204.05686342873	b2	1	502.2732	47.967	147.1128	502.2732	47.967	147.1128
999	LAVYQAGAR	CTAYFEGSR	2	474.7667	23.9835	545.7347	474.7667	23.9835	545.7347	QAGAR	y5	204.05686342873	b2	2	251.6402	23.9835	74.06	251.6402	23.9835	74.06
999	LAVYQAGAR	CTAYFEGSR	3	316.8469	15.989	364.1589	316.8469	15.989	364.1589	QAGAR	y5	204.05686342873	b2	1	502.2732	47.967	147.1128	502.2732	47.967	147.1128
999	LAVYQAGAR	CTAYFEGSR	3	316.8469	15.989	364.1589	316.8469	15.989	364.1589	QAGAR	y5	204.05686342873	b2	2	251.6402	23.9835	74.06	251.6402	23.9835	74.06
999	LAVYQAGAR	CTAYFEGSR	2	474.7667	23.9835	517.224	474.7667	23.9835	517.224	QAGAR	y5	828.3766171551	y7	1	502.2732	47.967	147.1128	502.2732	47.967	147.1128
999	LAVYQAGAR	CTAYFEGSR	2	474.7667	23.9835	517.224	474.7667	23.9835	517.224	QAGAR	y5	828.3766171551	y7	2	251.6402	23.9835	74.06	251.6402	23.9835	74.06
999	LAVYQAGAR	CTAYFEGSR	3	316.8469	15.989	345.1518	316.8469	15.989	345.1518	QAGAR	y5	828.3766171551	y7	1	502.2732	47.967	147.1128	502.2732	47.967	147.1128
999	LAVYQAGAR	CTAYFEGSR	3	316.8469	15.989	345.1518	316.8469	15.989	345.1518	QAGAR	y5	828.3766171551	y7	2	251.6402	23.9835	74.06	251.6402	23.9835	74.06
999	LAVYQAGAR	CTAYFEGSR	2	474.7667	23.9835	545.7347	474.7667	23.9835	545.7347	QAGAR	y5	828.3766171551	y7	1	502.2732	47.967	147.1128	502.2732	47.967	147.1128
999	LAVYQAGAR	CTAYFEGSR	2	474.7667	23.9835	545.7347	474.7667	23.9835	545.7347	QAGAR	y5	828.3766171551	y7	2	251.6402	23.9835	74.06	251.6402	23.9835	74.06
999	LAVYQAGAR	CTAYFEGSR	3	316.8469	15.989	364.1589	316.8469	15.989	364.1589	QAGAR	y5	828.3766171551	y7	1	502.2732	47.967	147.1128	502.2732	47.967	147.1128
999	LAVYQAGAR	CTAYFEGSR	3	316.8469	15.989	364.1589	316.8469	15.989	364.1589	QAGAR	y5	828.3766171551	y7	2	251.6402	23.9835	74.06	251.6402	23.9835	74.06
999	LAVYQAGAR	CTAYFEGSR	2	474.7667	23.9835	517.224	474.7667	23.9835	517.224	QAGAR	y5	275.09397721388	b3	1	502.2732	47.967	147.1128	502.2732	47.967	147.1128
999	LAVYQAGAR	CTAYFEGSR	2	474.7667	23.9835	517.224	474.7667	23.9835	517.224	QAGAR	y5	275.09397721388	b3	2	251.6402	23.9835	74.06	251.6402	23.9835	74.06
999	LAVYQAGAR	CTAYFEGSR	3	316.8469	15.989	345.1518	316.8469	15.989	345.1518	QAGAR	y5	275.09397721388	b3	1	502.2732	47.967	147.1128	502.2732	47.967	147.1128
999	LAVYQAGAR	CTAYFEGSR	3	316.8469	15.989	345.1518	316.8469	15.989	345.1518	QAGAR	y5	275.09397721388	b3	2	251.6402	23.9835	74.06	251.6402	23.9835	74.06
999	LAVYQAGAR	CTAYFEGSR	2	474.7667	23.9835	545.7347	474.7667	23.9835	545.7347	QAGAR	y5	275.09397721388	b3	1	502.2732	47.967	147.1128	502.2732	47.967	147.1128
999	LAVYQAGAR	CTAYFEGSR	2	474.7667	23.9835	545.7347	474.7667	23.9835	545.7347	QAGAR	y5	275.09397721388	b3	2	251.6402	23.9835	74.06	251.6402	23.9835	74.06
999	LAVYQAGAR	CTAYFEGSR	3	316.8469	15.989	364.1589	316.8469	15.989	364.1589	QAGAR	y5	275.09397721388	b3	1	502.2732	47.967	147.1128	502.2732	47.967	147.1128
999	LAVYQAGAR	CTAYFEGSR	3	316.8469	15.989	364.1589	316.8469	15.989	364.1589	QAGAR	y5	275.09397721388	b3	2	251.6402	23.9835	74.06	251.6402	23.9835	74.06
999	LAVYQAGAR	CTAYFEGSR	2	474.7667	23.9835	517.224	474.7667	23.9835	517.224	QAGAR	y5	757.33950336995	y6	1	502.2732	47.967	147.1128	502.2732	47.967	147.1128
999	LAVYQAGAR	CTAYFEGSR	2	474.7667	23.9835	517.224	474.7667	23.9835	517.224	QAGAR	y5	757.33950336995	y6	2	251.6402	23.9835	74.06	251.6402	23.9835	74.06
999	LAVYQAGAR	CTAYFEGSR	3	316.8469	15.989	345.1518	316.8469	15.989	345.1518	QAGAR	y5	757.33950336995	y6	1	502.2732	47.967	147.1128	502.2732	47.967	147.1128
999	LAVYQAGAR	CTAYFEGSR	3	316.8469	15.989	345.1518	316.8469	15.989	345.1518	QAGAR	y5	757.33950336995	y6	2	251.6402	23.9835	74.06	251.6402	23.9835	74.06
999	LAVYQAGAR	CTAYFEGSR	2	474.7667	23.9835	545.7347	474.7667	23.9835	545.7347	QAGAR	y5	757.33950336995	y6	1	502.2732	47.967	147.1128	502.2732	47.967	147.1128
999	LAVYQAGAR	CTAYFEGSR	2	474.7667	23.9835	545.7347	474.7667	23.9835	545.7347	QAGAR	y5	757.33950336995	y6	2	251.6402	23.9835	74.06	251.6402	23.9835	74.06
999	LAVYQAGAR	CTAYFEGSR	3	316.8469	15.989	364.1589	316.8469	15.989	364.1589	QAGAR	y5	757.33950336995	y6	1	502.2732	47.967	147.1128	502.2732	47.967	147.1128
999	LAVYQAGAR	CTAYFEGSR	3	316.8469	15.989	364.1589	316.8469	15.989	364.1589	QAGAR	y5	757.33950336995	y6	2	251.6402	23.9835	74.06	251.6402	23.9835	74.06
999	LAVYQAGAR	CTAYFEGSR	2	474.7667	23.9835	517.224	474.7667	23.9835	517.224	QAGAR	y5	438.15730574752	b4	1	502.2732	47.967	147.1128	502.2732	47.967	147.1128
999	LAVYQAGAR	CTAYFEGSR	2	474.7667	23.9835	517.224	474.7667	23.9835	517.224	QAGAR	y5	438.15730574752	b4	2	251.6402	23.9835	74.06	251.6402	23.9835	74.06
999	LAVYQAGAR	CTAYFEGSR	3	316.8469	15.989	345.1518	316.8469	15.989	345.1518	QAGAR	y5	438.15730574752	b4	1	502.2732	47.967	147.1128	502.2732	47.967	147.1128
999	LAVYQAGAR	CTAYFEGSR	3	316.8469	15.989	345.1518	316.8469	15.989	345.1518	QAGAR	y5	438.15730574752	b4	2	251.6402	23.9835	74.06	251.6402	23.9835	74.06
999	LAVYQAGAR	CTAYFEGSR	2	474.7667	23.9835	545.7347	474.7667	23.9835	545.7347	QAGAR	y5	438.15730574752	b4	1	502.2732	47.967	147.1128	502.2732	47.967	147.1128
999	LAVYQAGAR	CTAYFEGSR	2	474.7667	23.9835	545.7347	474.7667	23.9835	545.7347	QAGAR	y5	438.15730574752	b4	2	251.6402	23.9835	74.06	251.6402	23.9835	74.06
999	LAVYQAGAR	CTAYFEGSR	3	316.8469	15.989	364.1589	316.8469	15.989	364.1589	QAGAR	y5	438.15730574752	b4	1	502.2732	47.967	147.1128	502.2732	47.967	147.1128
999	LAVYQAGAR	CTAYFEGSR	3	316.8469	15.989	364.1589	316.8469	15.989	364.1589	QAGAR	y5	438.15730574752	b4	2	251.6402	23.9835	74.06	251.6402	23.9835	74.06
999	LAVYQAGAR	CTAYFEGSR	2	474.7667	23.9835	517.224	474.7667	23.9835	517.224	QAGAR	y5	594.27617483631	y5	1	502.2732	47.967	147.1128	502.2732	47.967	147.1128
999	LAVYQAGAR	CTAYFEGSR	2	474.7667	23.9835	517.224	474.7667	23.9835	517.224	QAGAR	y5	594.27617483631	y5	2	251.6402	23.9835	74.06	251.6402	23.9835	74.06
999	LAVYQAGAR	CTAYFEGSR	3	316.8469	15.989	345.1518	316.8469	15.989	345.1518	QAGAR	y5	594.27617483631	y5	1	502.2732	47.967	147.1128	502.2732	47.967	147.1128
999	LAVYQAGAR	CTAYFEGSR	3	316.8469	15.989	345.1518	316.8469	15.989	345.1518	QAGAR	y5	594.27617483631	y5	2	251.6402	23.9835	74.06	251.6402	23.9835	74.06
999	LAVYQAGAR	CTAYFEGSR	2	474.7667	23.9835	545.7347	474.7667	23.9835	545.7347	QAGAR	y5	594.27617483631	y5	1	502.2732	47.967	147.1128	502.2732	47.967	147.1128
999	LAVYQAGAR	CTAYFEGSR	2	474.7667	23.9835	545.7347	474.7667	23.9835	545.7347	QAGAR	y5	594.27617483631	y5	2	251.6402	23.9835	74.06	251.6402	23.9835	74.06
999	LAVYQAGAR	CTAYFEGSR	3	316.8469	15.989	364.1589	316.8469	15.989	364.1589	QAGAR	y5	594.27617483631	y5	1	502.2732	47.967	147.1128	502.2732	47.967	147.1128
999	LAVYQAGAR	CTAYFEGSR	3	316.8469	15.989	364.1589	316.8469	15.989	364.1589	QAGAR	y5	594.27617483631	y5	2	251.6402	23.9835	74.06	251.6402	23.9835	74.06
999	LAVYQAGAR	CTAYFEGSR	2	474.7667	23.9835	517.224	474.7667	23.9835	517.224	QAGAR	y5	585.22571966159	b5	1	502.2732	47.967	147.1128	502.2732	47.967	147.1128
999	LAVYQAGAR	CTAYFEGSR	2	474.7667	23.9835	517.224	474.7667	23.9835	517.224	QAGAR	y5	585.22571966159	b5	2	251.6402	23.9835	74.06	251.6402	23.9835	74.06
999	LAVYQAGAR	CTAYFEGSR	3	316.8469	15.989	345.1518	316.8469	15.989	345.1518	QAGAR	y5	585.22571966159	b5	1	502.2732	47.967	147.1128	502.2732	47.967	147.1128
999	LAVYQAGAR	CTAYFEGSR	3	316.8469	15.989	345.1518	316.8469	15.989	345.1518	QAGAR	y5	585.22571966159	b5	2	251.6402	23.9835	74.06	251.6402	23.9835	74.06
999	LAVYQAGAR	CTAYFEGSR	2	474.7667	23.9835	545.7347	474.7667	23.9835	545.7347	QAGAR	y5	585.22571966159	b5	1	502.2732	47.967	147.1128	502.2732	47.967	147.1128
999	LAVYQAGAR	CTAYFEGSR	2	474.7667	23.9835	545.7347	474.7667	23.9835	545.7347	QAGAR	y5	585.22571966159	b5	2	251.6402	23.9835	74.06	251.6402	23.9835	74.06
999	LAVYQAGAR	CTAYFEGSR	3	316.8469	15.989	364.1589	316.8469	15.989	364.1589	QAGAR	y5	585.22571966159	b5	1	502.2732	47.967	147.1128	502.2732	47.967	147.1128
999	LAVYQAGAR	CTAYFEGSR	3	316.8469	15.989	364.1589	316.8469	15.989	364.1589	QAGAR	y5	585.22571966159	b5	2	251.6402	23.9835	74.06	251.6402	23.9835	74.06
999	LAVYQAGAR	CTAYFEGSR	2	474.7667	23.9835	517.224	474.7667	23.9835	517.224	QAGAR	y5	447.20776092224	y4	1	502.2732	47.967	147.1128	502.2732	47.967	147.1128
999	LAVYQAGAR	CTAYFEGSR	2	474.7667	23.9835	517.224	474.7667	23.9835	517.224	QAGAR	y5	447.20776092224	y4	2	251.6402	23.9835	74.06	251.6402	23.9835	74.06
999	LAVYQAGAR	CTAYFEGSR	3	316.8469	15.989	345.1518	316.8469	15.989	345.1518	QAGAR	y5	447.20776092224	y4	1	502.2732	47.967	147.1128	502.2732	47.967	147.1128
999	LAVYQAGAR	CTAYFEGSR	3	316.8469	15.989	345.1518	316.8469	15.989	345.1518	QAGAR	y5	447.20776092224	y4	2	251.6402	23.9835	74.06	251.6402	23.9835	74.06
999	LAVYQAGAR	CTAYFEGSR	2	474.7667	23.9835	545.7347	474.7667	23.9835	545.7347	QAGAR	y5	447.20776092224	y4	1	502.2732	47.967	147.1128	502.2732	47.967	147.1128
999	LAVYQAGAR	CTAYFEGSR	2	474.7667	23.9835	545.7347	474.7667	23.9835	545.7347	QAGAR	y5	447.20776092224	y4	2	251.6402	23.9835	74.06	251.6402	23.9835	74.06
999	LAVYQAGAR	CTAYFEGSR	3	316.8469	15.989	364.1589	316.8469	15.989	364.1589	QAGAR	y5	447.20776092224	y4	1	502.2732	47.967	147.1128	502.2732	47.967	147.1128
999	LAVYQAGAR	CTAYFEGSR	3	316.8469	15.989	364.1589	316.8469	15.989	364.1589	QAGAR	y5	447.20776092224	y4	2	251.6402	23.9835	74.06	251.6402	23.9835	74.06
999	LAVYQAGAR	CTAYFEGSR	2	474.7667	23.9835	517.224	474.7667	23.9835	517.224	QAGAR	y5	714.26831275034	b6	1	502.2732	47.967	147.1128	502.2732	47.967	147.1128
999	LAVYQAGAR	CTAYFEGSR	2	474.7667	23.9835	517.224	474.7667	23.9835	517.224	QAGAR	y5	714.26831275034	b6	2	251.6402	23.9835	74.06	251.6402	23.9835	74.06
999	LAVYQAGAR	CTAYFEGSR	3	316.8469	15.989	345.1518	316.8469	15.989	345.1518	QAGAR	y5	714.26831275034	b6	1	502.2732	47.967	147.1128	502.2732	47.967	147.1128
999	LAVYQAGAR	CTAYFEGSR	3	316.8469	15.989	345.1518	316.8469	15.989	345.1518	QAGAR	y5	714.26831275034	b6	2	251.6402	23.9835	74.06	251.6402	23.9835	74.06
999	LAVYQAGAR	CTAYFEGSR	2	474.7667	23.9835	545.7347	474.7667	23.9835	545.7347	QAGAR	y5	714.26831275034	b6	1	502.2732	47.967	147.1128	502.2732	47.967	147.1128
999	LAVYQAGAR	CTAYFEGSR	2	474.7667	23.9835	545.7347	474.7667	23.9835	545.7347	QAGAR	y5	714.26831275034	b6	2	251.6402	23.9835	74.06	251.6402	23.9835	74.06
999	LAVYQAGAR	CTAYFEGSR	3	316.8469	15.989	364.1589	316.8469	15.989	364.1589	QAGAR	y5	714.26831275034	b6	1	502.2732	47.967	147.1128	502.2732	47.967	147.1128
999	LAVYQAGAR	CTAYFEGSR	3	316.8469	15.989	364.1589	316.8469	15.989	364.1589	QAGAR	y5	714.26831275034	b6	2	251.6402	23.9835	74.06	251.6402	23.9835	74.06
999	LAVYQAGAR	CTAYFEGSR	2	474.7667	23.9835	517.224	474.7667	23.9835	517.224	QAGAR	y5	318.16516783349	y3	1	502.2732	47.967	147.1128	502.2732	47.967	147.1128
999	LAVYQAGAR	CTAYFEGSR	2	474.7667	23.9835	517.224	474.7667	23.9835	517.224	QAGAR	y5	318.16516783349	y3	2	251.6402	23.9835	74.06	251.6402	23.9835	74.06
999	LAVYQAGAR	CTAYFEGSR	3	316.8469	15.989	345.1518	316.8469	15.989	345.1518	QAGAR	y5	318.16516783349	y3	1	502.2732	47.967	147.1128	502.2732	47.967	147.1128
999	LAVYQAGAR	CTAYFEGSR	3	316.8469	15.989	345.1518	316.8469	15.989	345.1518	QAGAR	y5	318.16516783349	y3	2	251.6402	23.9835	74.06	251.6402	23.9835	74.06
999	LAVYQAGAR	CTAYFEGSR	2	474.7667	23.9835	545.7347	474.7667	23.9835	545.7347	QAGAR	y5	318.16516783349	y3	1	502.2732	47.967	147.1128	502.2732	47.967	147.1128
999	LAVYQAGAR	CTAYFEGSR	2	474.7667	23.9835	545.7347	474.7667	23.9835	545.7347	QAGAR	y5	318.16516783349	y3	2	251.6402	23.9835	74.06	251.6402	23.9835	74.06
999	LAVYQAGAR	CTAYFEGSR	3	316.8469	15.989	364.1589	316.8469	15.989	364.1589	QAGAR	y5	318.16516783349	y3	1	502.2732	47.967	147.1128	502.2732	47.967	147.1128
999	LAVYQAGAR	CTAYFEGSR	3	316.8469	15.989	364.1589	316.8469	15.989	364.1589	QAGAR	y5	318.16516783349	y3	2	251.6402	23.9835	74.06	251.6402	23.9835	74.06
999	LAVYQAGAR	CTAYFEGSR	2	474.7667	23.9835	517.224	474.7667	23.9835	517.224	QAGAR	y5	771.28977647103	b7	1	502.2732	47.967	147.1128	502.2732	47.967	147.1128
999	LAVYQAGAR	CTAYFEGSR	2	474.7667	23.9835	517.224	474.7667	23.9835	517.224	QAGAR	y5	771.28977647103	b7	2	251.6402	23.9835	74.06	251.6402	23.9835	74.06
999	LAVYQAGAR	CTAYFEGSR	3	316.8469	15.989	345.1518	316.8469	15.989	345.1518	QAGAR	y5	771.28977647103	b7	1	502.2732	47.967	147.1128	502.2732	47.967	147.1128
999	LAVYQAGAR	CTAYFEGSR	3	316.8469	15.989	345.1518	316.8469	15.989	345.1518	QAGAR	y5	771.28977647103	b7	2	251.6402	23.9835	74.06	251.6402	23.9835	74.06
999	LAVYQAGAR	CTAYFEGSR	2	474.7667	23.9835	545.7347	474.7667	23.9835	545.7347	QAGAR	y5	771.28977647103	b7	1	502.2732	47.967	147.1128	502.2732	47.967	147.1128
999	LAVYQAGAR	CTAYFEGSR	2	474.7667	23.9835	545.7347	474.7667	23.9835	545.7347	QAGAR	y5	771.28977647103	b7	2	251.6402	23.9835	74.06	251.6402	23.9835	74.06
999	LAVYQAGAR	CTAYFEGSR	3	316.8469	15.989	364.1589	316.8469	15.989	364.1589	QAGAR	y5	771.28977647103	b7	1	502.2732	47.967	147.1128	502.2732	47.967	147.1128
999	LAVYQAGAR	CTAYFEGSR	3	316.8469	15.989	364.1589	316.8469	15.989	364.1589	QAGAR	y5	771.28977647103	b7	2	251.6402	23.9835	74.06	251.6402	23.9835	74.06
999	LAVYQAGAR	CTAYFEGSR	2	474.7667	23.9835	517.224	474.7667	23.9835	517.224	QAGAR	y5	261.1437041128	y2	1	502.2732	47.967	147.1128	502.2732	47.967	147.1128
999	LAVYQAGAR	CTAYFEGSR	2	474.7667	23.9835	517.224	474.7667	23.9835	517.224	QAGAR	y5	261.1437041128	y2	2	251.6402	23.9835	74.06	251.6402	23.9835	74.06
999	LAVYQAGAR	CTAYFEGSR	3	316.8469	15.989	345.1518	316.8469	15.989	345.1518	QAGAR	y5	261.1437041128	y2	1	502.2732	47.967	147.1128	502.2732	47.967	147.1128
999	LAVYQAGAR	CTAYFEGSR	3	316.8469	15.989	345.1518	316.8469	15.989	345.1518	QAGAR	y5	261.1437041128	y2	2	251.6402	23.9835	74.06	251.6402	23.9835	74.06
999	LAVYQAGAR	CTAYFEGSR	2	474.7667	23.9835	545.7347	474.7667	23.9835	545.7347	QAGAR	y5	261.1437041128	y2	1	502.2732	47.967	147.1128	502.2732	47.967	147.1128
999	LAVYQAGAR	CTAYFEGSR	2	474.7667	23.9835	545.7347	474.7667	23.9835	545.7347	QAGAR	y5	261.1437041128	y2	2	251.6402	23.9835	74.06	251.6402	23.9835	74.06
999	LAVYQAGAR	CTAYFEGSR	3	316.8469	15.989	364.1589	316.8469	15.989	364.1589	QAGAR	y5	261.1437041128	y2	1	502.2732	47.967	147.1128	502.2732	47.967	147.1128
999	LAVYQAGAR	CTAYFEGSR	3	316.8469	15.989	364.1589	316.8469	15.989	364.1589	QAGAR	y5	261.1437041128	y2	2	251.6402	23.9835	74.06	251.6402	23.9835	74.06
999	LAVYQAGAR	CTAYFEGSR	2	474.7667	23.9835	517.224	474.7667	23.9835	517.224	QAGAR	y5	858.32180487575	b8	1	502.2732	47.967	147.1128	502.2732	47.967	147.1128
999	LAVYQAGAR	CTAYFEGSR	2	474.7667	23.9835	517.224	474.7667	23.9835	517.224	QAGAR	y5	858.32180487575	b8	2	251.6402	23.9835	74.06	251.6402	23.9835	74.06
999	LAVYQAGAR	CTAYFEGSR	3	316.8469	15.989	345.1518	316.8469	15.989	345.1518	QAGAR	y5	858.32180487575	b8	1	502.2732	47.967	147.1128	502.2732	47.967	147.1128
999	LAVYQAGAR	CTAYFEGSR	3	316.8469	15.989	345.1518	316.8469	15.989	345.1518	QAGAR	y5	858.32180487575	b8	2	251.6402	23.9835	74.06	251.6402	23.9835	74.06
999	LAVYQAGAR	CTAYFEGSR	2	474.7667	23.9835	545.7347	474.7667	23.9835	545.7347	QAGAR	y5	858.32180487575	b8	1	502.2732	47.967	147.1128	502.2732	47.967	147.1128
999	LAVYQAGAR	CTAYFEGSR	2	474.7667	23.9835	545.7347	474.7667	23.9835	545.7347	QAGAR	y5	858.32180487575	b8	2	251.6402	23.9835	74.06	251.6402	23.9835	74.06
999	LAVYQAGAR	CTAYFEGSR	3	316.8469	15.989	364.1589	316.8469	15.989	364.1589	QAGAR	y5	858.32180487575	b8	1	502.2732	47.967	147.1128	502.2732	47.967	147.1128
999	LAVYQAGAR	CTAYFEGSR	3	316.8469	15.989	364.1589	316.8469	15.989	364.1589	QAGAR	y5	858.32180487575	b8	2	251.6402	23.9835	74.06	251.6402	23.9835	74.06
999	LAVYQAGAR	CTAYFEGSR	2	474.7667	23.9835	517.224	474.7667	23.9835	517.224	QAGAR	y5	174.11167570808	y1	1	502.2732	47.967	147.1128	502.2732	47.967	147.1128
999	LAVYQAGAR	CTAYFEGSR	2	474.7667	23.9835	517.224	474.7667	23.9835	517.224	QAGAR	y5	174.11167570808	y1	2	251.6402	23.9835	74.06	251.6402	23.9835	74.06
999	LAVYQAGAR	CTAYFEGSR	3	316.8469	15.989	345.1518	316.8469	15.989	345.1518	QAGAR	y5	174.11167570808	y1	1	502.2732	47.967	147.1128	502.2732	47.967	147.1128
999	LAVYQAGAR	CTAYFEGSR	3	316.8469	15.989	345.1518	316.8469	15.989	345.1518	QAGAR	y5	174.11167570808	y1	2	251.6402	23.9835	74.06	251.6402	23.9835	74.06
999	LAVYQAGAR	CTAYFEGSR	2	474.7667	23.9835	545.7347	474.7667	23.9835	545.7347	QAGAR	y5	174.11167570808	y1	1	502.2732	47.967	147.1128	502.2732	47.967	147.1128
999	LAVYQAGAR	CTAYFEGSR	2	474.7667	23.9835	545.7347	474.7667	23.9835	545.7347	QAGAR	y5	174.11167570808	y1	2	251.6402	23.9835	74.06	251.6402	23.9835	74.06
999	LAVYQAGAR	CTAYFEGSR	3	316.8469	15.989	364.1589	316.8469	15.989	364.1589	QAGAR	y5	174.11167570808	y1	1	502.2732	47.967	147.1128	502.2732	47.967	147.1128
999	LAVYQAGAR	CTAYFEGSR	3	316.8469	15.989	364.1589	316.8469	15.989	364.1589	QAGAR	y5	174.11167570808	y1	2	251.6402	23.9835	74.06	251.6402	23.9835	74.06
999	LAVYQAGAR	IYWCDLSYR	2	474.7667	23.9835	609.7842	474.7667	23.9835	609.7842	QAGAR	y5	113.08406397853	b1	1	502.2732	47.967	147.1128	502.2732	47.967	147.1128
999	LAVYQAGAR	IYWCDLSYR	2	474.7667	23.9835	609.7842	474.7667	23.9835	609.7842	QAGAR	y5	113.08406397853	b1	2	251.6402	23.9835	74.06	251.6402	23.9835	74.06
999	LAVYQAGAR	IYWCDLSYR	3	316.8469	15.989	406.8586	316.8469	15.989	406.8586	QAGAR	y5	113.08406397853	b1	1	502.2732	47.967	147.1128	502.2732	47.967	147.1128
999	LAVYQAGAR	IYWCDLSYR	3	316.8469	15.989	406.8586	316.8469	15.989	406.8586	QAGAR	y5	113.08406397853	b1	2	251.6402	23.9835	74.06	251.6402	23.9835	74.06
999	LAVYQAGAR	IYWCDLSYR	2	474.7667	23.9835	638.295	474.7667	23.9835	638.295	QAGAR	y5	113.08406397853	b1	1	502.2732	47.967	147.1128	502.2732	47.967	147.1128
999	LAVYQAGAR	IYWCDLSYR	2	474.7667	23.9835	638.295	474.7667	23.9835	638.295	QAGAR	y5	113.08406397853	b1	2	251.6402	23.9835	74.06	251.6402	23.9835	74.06
999	LAVYQAGAR	IYWCDLSYR	3	316.8469	15.989	425.8657	316.8469	15.989	425.8657	QAGAR	y5	113.08406397853	b1	1	502.2732	47.967	147.1128	502.2732	47.967	147.1128
999	LAVYQAGAR	IYWCDLSYR	3	316.8469	15.989	425.8657	316.8469	15.989	425.8657	QAGAR	y5	113.08406397853	b1	2	251.6402	23.9835	74.06	251.6402	23.9835	74.06
999	LAVYQAGAR	IYWCDLSYR	2	474.7667	23.9835	609.7842	474.7667	23.9835	609.7842	QAGAR	y5	1104.4698660932	y8	1	502.2732	47.967	147.1128	502.2732	47.967	147.1128
999	LAVYQAGAR	IYWCDLSYR	2	474.7667	23.9835	609.7842	474.7667	23.9835	609.7842	QAGAR	y5	1104.4698660932	y8	2	251.6402	23.9835	74.06	251.6402	23.9835	74.06
999	LAVYQAGAR	IYWCDLSYR	3	316.8469	15.989	406.8586	316.8469	15.989	406.8586	QAGAR	y5	1104.4698660932	y8	1	502.2732	47.967	147.1128	502.2732	47.967	147.1128
999	LAVYQAGAR	IYWCDLSYR	3	316.8469	15.989	406.8586	316.8469	15.989	406.8586	QAGAR	y5	1104.4698660932	y8	2	251.6402	23.9835	74.06	251.6402	23.9835	74.06
999	LAVYQAGAR	IYWCDLSYR	2	474.7667	23.9835	638.295	474.7667	23.9835	638.295	QAGAR	y5	1104.4698660932	y8	1	502.2732	47.967	147.1128	502.2732	47.967	147.1128
999	LAVYQAGAR	IYWCDLSYR	2	474.7667	23.9835	638.295	474.7667	23.9835	638.295	QAGAR	y5	1104.4698660932	y8	2	251.6402	23.9835	74.06	251.6402	23.9835	74.06
999	LAVYQAGAR	IYWCDLSYR	3	316.8469	15.989	425.8657	316.8469	15.989	425.8657	QAGAR	y5	1104.4698660932	y8	1	502.2732	47.967	147.1128	502.2732	47.967	147.1128
999	LAVYQAGAR	IYWCDLSYR	3	316.8469	15.989	425.8657	316.8469	15.989	425.8657	QAGAR	y5	1104.4698660932	y8	2	251.6402	23.9835	74.06	251.6402	23.9835	74.06
999	LAVYQAGAR	IYWCDLSYR	2	474.7667	23.9835	609.7842	474.7667	23.9835	609.7842	QAGAR	y5	276.14739251217	b2	1	502.2732	47.967	147.1128	502.2732	47.967	147.1128
999	LAVYQAGAR	IYWCDLSYR	2	474.7667	23.9835	609.7842	474.7667	23.9835	609.7842	QAGAR	y5	276.14739251217	b2	2	251.6402	23.9835	74.06	251.6402	23.9835	74.06
999	LAVYQAGAR	IYWCDLSYR	3	316.8469	15.989	406.8586	316.8469	15.989	406.8586	QAGAR	y5	276.14739251217	b2	1	502.2732	47.967	147.1128	502.2732	47.967	147.1128
999	LAVYQAGAR	IYWCDLSYR	3	316.8469	15.989	406.8586	316.8469	15.989	406.8586	QAGAR	y5	276.14739251217	b2	2	251.6402	23.9835	74.06	251.6402	23.9835	74.06
999	LAVYQAGAR	IYWCDLSYR	2	474.7667	23.9835	638.295	474.7667	23.9835	638.295	QAGAR	y5	276.14739251217	b2	1	502.2732	47.967	147.1128	502.2732	47.967	147.1128
999	LAVYQAGAR	IYWCDLSYR	2	474.7667	23.9835	638.295	474.7667	23.9835	638.295	QAGAR	y5	276.14739251217	b2	2	251.6402	23.9835	74.06	251.6402	23.9835	74.06
999	LAVYQAGAR	IYWCDLSYR	3	316.8469	15.989	425.8657	316.8469	15.989	425.8657	QAGAR	y5	276.14739251217	b2	1	502.2732	47.967	147.1128	502.2732	47.967	147.1128
999	LAVYQAGAR	IYWCDLSYR	3	316.8469	15.989	425.8657	316.8469	15.989	425.8657	QAGAR	y5	276.14739251217	b2	2	251.6402	23.9835	74.06	251.6402	23.9835	74.06
999	LAVYQAGAR	IYWCDLSYR	2	474.7667	23.9835	609.7842	474.7667	23.9835	609.7842	QAGAR	y5	941.40653755954	y7	1	502.2732	47.967	147.1128	502.2732	47.967	147.1128
999	LAVYQAGAR	IYWCDLSYR	2	474.7667	23.9835	609.7842	474.7667	23.9835	609.7842	QAGAR	y5	941.40653755954	y7	2	251.6402	23.9835	74.06	251.6402	23.9835	74.06
999	LAVYQAGAR	IYWCDLSYR	3	316.8469	15.989	406.8586	316.8469	15.989	406.8586	QAGAR	y5	941.40653755954	y7	1	502.2732	47.967	147.1128	502.2732	47.967	147.1128
999	LAVYQAGAR	IYWCDLSYR	3	316.8469	15.989	406.8586	316.8469	15.989	406.8586	QAGAR	y5	941.40653755954	y7	2	251.6402	23.9835	74.06	251.6402	23.9835	74.06
999	LAVYQAGAR	IYWCDLSYR	2	474.7667	23.9835	638.295	474.7667	23.9835	638.295	QAGAR	y5	941.40653755954	y7	1	502.2732	47.967	147.1128	502.2732	47.967	147.1128
999	LAVYQAGAR	IYWCDLSYR	2	474.7667	23.9835	638.295	474.7667	23.9835	638.295	QAGAR	y5	941.40653755954	y7	2	251.6402	23.9835	74.06	251.6402	23.9835	74.06
999	LAVYQAGAR	IYWCDLSYR	3	316.8469	15.989	425.8657	316.8469	15.989	425.8657	QAGAR	y5	941.40653755954	y7	1	502.2732	47.967	147.1128	502.2732	47.967	147.1128
999	LAVYQAGAR	IYWCDLSYR	3	316.8469	15.989	425.8657	316.8469	15.989	425.8657	QAGAR	y5	941.40653755954	y7	2	251.6402	23.9835	74.06	251.6402	23.9835	74.06
999	LAVYQAGAR	IYWCDLSYR	2	474.7667	23.9835	609.7842	474.7667	23.9835	609.7842	QAGAR	y5	462.2267054629	b3	1	502.2732	47.967	147.1128	502.2732	47.967	147.1128
999	LAVYQAGAR	IYWCDLSYR	2	474.7667	23.9835	609.7842	474.7667	23.9835	609.7842	QAGAR	y5	462.2267054629	b3	2	251.6402	23.9835	74.06	251.6402	23.9835	74.06
999	LAVYQAGAR	IYWCDLSYR	3	316.8469	15.989	406.8586	316.8469	15.989	406.8586	QAGAR	y5	462.2267054629	b3	1	502.2732	47.967	147.1128	502.2732	47.967	147.1128
999	LAVYQAGAR	IYWCDLSYR	3	316.8469	15.989	406.8586	316.8469	15.989	406.8586	QAGAR	y5	462.2267054629	b3	2	251.6402	23.9835	74.06	251.6402	23.9835	74.06
999	LAVYQAGAR	IYWCDLSYR	2	474.7667	23.9835	638.295	474.7667	23.9835	638.295	QAGAR	y5	462.2267054629	b3	1	502.2732	47.967	147.1128	502.2732	47.967	147.1128
999	LAVYQAGAR	IYWCDLSYR	2	474.7667	23.9835	638.295	474.7667	23.9835	638.295	QAGAR	y5	462.2267054629	b3	2	251.6402	23.9835	74.06	251.6402	23.9835	74.06
999	LAVYQAGAR	IYWCDLSYR	3	316.8469	15.989	425.8657	316.8469	15.989	425.8657	QAGAR	y5	462.2267054629	b3	1	502.2732	47.967	147.1128	502.2732	47.967	147.1128
999	LAVYQAGAR	IYWCDLSYR	3	316.8469	15.989	425.8657	316.8469	15.989	425.8657	QAGAR	y5	462.2267054629	b3	2	251.6402	23.9835	74.06	251.6402	23.9835	74.06
999	LAVYQAGAR	IYWCDLSYR	2	474.7667	23.9835	609.7842	474.7667	23.9835	609.7842	QAGAR	y5	755.32722460881	y6	1	502.2732	47.967	147.1128	502.2732	47.967	147.1128
999	LAVYQAGAR	IYWCDLSYR	2	474.7667	23.9835	609.7842	474.7667	23.9835	609.7842	QAGAR	y5	755.32722460881	y6	2	251.6402	23.9835	74.06	251.6402	23.9835	74.06
999	LAVYQAGAR	IYWCDLSYR	3	316.8469	15.989	406.8586	316.8469	15.989	406.8586	QAGAR	y5	755.32722460881	y6	1	502.2732	47.967	147.1128	502.2732	47.967	147.1128
999	LAVYQAGAR	IYWCDLSYR	3	316.8469	15.989	406.8586	316.8469	15.989	406.8586	QAGAR	y5	755.32722460881	y6	2	251.6402	23.9835	74.06	251.6402	23.9835	74.06
999	LAVYQAGAR	IYWCDLSYR	2	474.7667	23.9835	638.295	474.7667	23.9835	638.295	QAGAR	y5	755.32722460881	y6	1	502.2732	47.967	147.1128	502.2732	47.967	147.1128
999	LAVYQAGAR	IYWCDLSYR	2	474.7667	23.9835	638.295	474.7667	23.9835	638.295	QAGAR	y5	755.32722460881	y6	2	251.6402	23.9835	74.06	251.6402	23.9835	74.06
999	LAVYQAGAR	IYWCDLSYR	3	316.8469	15.989	425.8657	316.8469	15.989	425.8657	QAGAR	y5	755.32722460881	y6	1	502.2732	47.967	147.1128	502.2732	47.967	147.1128
999	LAVYQAGAR	IYWCDLSYR	3	316.8469	15.989	425.8657	316.8469	15.989	425.8657	QAGAR	y5	755.32722460881	y6	2	251.6402	23.9835	74.06	251.6402	23.9835	74.06
999	LAVYQAGAR	IYWCDLSYR	2	474.7667	23.9835	609.7842	474.7667	23.9835	609.7842	QAGAR	y5	565.23589042245	b4	1	502.2732	47.967	147.1128	502.2732	47.967	147.1128
999	LAVYQAGAR	IYWCDLSYR	2	474.7667	23.9835	609.7842	474.7667	23.9835	609.7842	QAGAR	y5	565.23589042245	b4	2	251.6402	23.9835	74.06	251.6402	23.9835	74.06
999	LAVYQAGAR	IYWCDLSYR	3	316.8469	15.989	406.8586	316.8469	15.989	406.8586	QAGAR	y5	565.23589042245	b4	1	502.2732	47.967	147.1128	502.2732	47.967	147.1128
999	LAVYQAGAR	IYWCDLSYR	3	316.8469	15.989	406.8586	316.8469	15.989	406.8586	QAGAR	y5	565.23589042245	b4	2	251.6402	23.9835	74.06	251.6402	23.9835	74.06
999	LAVYQAGAR	IYWCDLSYR	2	474.7667	23.9835	638.295	474.7667	23.9835	638.295	QAGAR	y5	565.23589042245	b4	1	502.2732	47.967	147.1128	502.2732	47.967	147.1128
999	LAVYQAGAR	IYWCDLSYR	2	474.7667	23.9835	638.295	474.7667	23.9835	638.295	QAGAR	y5	565.23589042245	b4	2	251.6402	23.9835	74.06	251.6402	23.9835	74.06
999	LAVYQAGAR	IYWCDLSYR	3	316.8469	15.989	425.8657	316.8469	15.989	425.8657	QAGAR	y5	565.23589042245	b4	1	502.2732	47.967	147.1128	502.2732	47.967	147.1128
999	LAVYQAGAR	IYWCDLSYR	3	316.8469	15.989	425.8657	316.8469	15.989	425.8657	QAGAR	y5	565.23589042245	b4	2	251.6402	23.9835	74.06	251.6402	23.9835	74.06
999	LAVYQAGAR	IYWCDLSYR	2	474.7667	23.9835	609.7842	474.7667	23.9835	609.7842	QAGAR	y5	652.31803964926	y5	1	502.2732	47.967	147.1128	502.2732	47.967	147.1128
999	LAVYQAGAR	IYWCDLSYR	2	474.7667	23.9835	609.7842	474.7667	23.9835	609.7842	QAGAR	y5	652.31803964926	y5	2	251.6402	23.9835	74.06	251.6402	23.9835	74.06
999	LAVYQAGAR	IYWCDLSYR	3	316.8469	15.989	406.8586	316.8469	15.989	406.8586	QAGAR	y5	652.31803964926	y5	1	502.2732	47.967	147.1128	502.2732	47.967	147.1128
999	LAVYQAGAR	IYWCDLSYR	3	316.8469	15.989	406.8586	316.8469	15.989	406.8586	QAGAR	y5	652.31803964926	y5	2	251.6402	23.9835	74.06	251.6402	23.9835	74.06
999	LAVYQAGAR	IYWCDLSYR	2	474.7667	23.9835	638.295	474.7667	23.9835	638.295	QAGAR	y5	652.31803964926	y5	1	502.2732	47.967	147.1128	502.2732	47.967	147.1128
999	LAVYQAGAR	IYWCDLSYR	2	474.7667	23.9835	638.295	474.7667	23.9835	638.295	QAGAR	y5	652.31803964926	y5	2	251.6402	23.9835	74.06	251.6402	23.9835	74.06
999	LAVYQAGAR	IYWCDLSYR	3	316.8469	15.989	425.8657	316.8469	15.989	425.8657	QAGAR	y5	652.31803964926	y5	1	502.2732	47.967	147.1128	502.2732	47.967	147.1128
999	LAVYQAGAR	IYWCDLSYR	3	316.8469	15.989	425.8657	316.8469	15.989	425.8657	QAGAR	y5	652.31803964926	y5	2	251.6402	23.9835	74.06	251.6402	23.9835	74.06
999	LAVYQAGAR	IYWCDLSYR	2	474.7667	23.9835	609.7842	474.7667	23.9835	609.7842	QAGAR	y5	680.26283344674	b5	1	502.2732	47.967	147.1128	502.2732	47.967	147.1128
999	LAVYQAGAR	IYWCDLSYR	2	474.7667	23.9835	609.7842	474.7667	23.9835	609.7842	QAGAR	y5	680.26283344674	b5	2	251.6402	23.9835	74.06	251.6402	23.9835	74.06
999	LAVYQAGAR	IYWCDLSYR	3	316.8469	15.989	406.8586	316.8469	15.989	406.8586	QAGAR	y5	680.26283344674	b5	1	502.2732	47.967	147.1128	502.2732	47.967	147.1128
999	LAVYQAGAR	IYWCDLSYR	3	316.8469	15.989	406.8586	316.8469	15.989	406.8586	QAGAR	y5	680.26283344674	b5	2	251.6402	23.9835	74.06	251.6402	23.9835	74.06
999	LAVYQAGAR	IYWCDLSYR	2	474.7667	23.9835	638.295	474.7667	23.9835	638.295	QAGAR	y5	680.26283344674	b5	1	502.2732	47.967	147.1128	502.2732	47.967	147.1128
999	LAVYQAGAR	IYWCDLSYR	2	474.7667	23.9835	638.295	474.7667	23.9835	638.295	QAGAR	y5	680.26283344674	b5	2	251.6402	23.9835	74.06	251.6402	23.9835	74.06
999	LAVYQAGAR	IYWCDLSYR	3	316.8469	15.989	425.8657	316.8469	15.989	425.8657	QAGAR	y5	680.26283344674	b5	1	502.2732	47.967	147.1128	502.2732	47.967	147.1128
999	LAVYQAGAR	IYWCDLSYR	3	316.8469	15.989	425.8657	316.8469	15.989	425.8657	QAGAR	y5	680.26283344674	b5	2	251.6402	23.9835	74.06	251.6402	23.9835	74.06
999	LAVYQAGAR	IYWCDLSYR	2	474.7667	23.9835	609.7842	474.7667	23.9835	609.7842	QAGAR	y5	537.29109662497	y4	1	502.2732	47.967	147.1128	502.2732	47.967	147.1128
999	LAVYQAGAR	IYWCDLSYR	2	474.7667	23.9835	609.7842	474.7667	23.9835	609.7842	QAGAR	y5	537.29109662497	y4	2	251.6402	23.9835	74.06	251.6402	23.9835	74.06
999	LAVYQAGAR	IYWCDLSYR	3	316.8469	15.989	406.8586	316.8469	15.989	406.8586	QAGAR	y5	537.29109662497	y4	1	502.2732	47.967	147.1128	502.2732	47.967	147.1128
999	LAVYQAGAR	IYWCDLSYR	3	316.8469	15.989	406.8586	316.8469	15.989	406.8586	QAGAR	y5	537.29109662497	y4	2	251.6402	23.9835	74.06	251.6402	23.9835	74.06
999	LAVYQAGAR	IYWCDLSYR	2	474.7667	23.9835	638.295	474.7667	23.9835	638.295	QAGAR	y5	537.29109662497	y4	1	502.2732	47.967	147.1128	502.2732	47.967	147.1128
999	LAVYQAGAR	IYWCDLSYR	2	474.7667	23.9835	638.295	474.7667	23.9835	638.295	QAGAR	y5	537.29109662497	y4	2	251.6402	23.9835	74.06	251.6402	23.9835	74.06
999	LAVYQAGAR	IYWCDLSYR	3	316.8469	15.989	425.8657	316.8469	15.989	425.8657	QAGAR	y5	537.29109662497	y4	1	502.2732	47.967	147.1128	502.2732	47.967	147.1128
999	LAVYQAGAR	IYWCDLSYR	3	316.8469	15.989	425.8657	316.8469	15.989	425.8657	QAGAR	y5	537.29109662497	y4	2	251.6402	23.9835	74.06	251.6402	23.9835	74.06
999	LAVYQAGAR	IYWCDLSYR	2	474.7667	23.9835	609.7842	474.7667	23.9835	609.7842	QAGAR	y5	793.34689742527	b6	1	502.2732	47.967	147.1128	502.2732	47.967	147.1128
999	LAVYQAGAR	IYWCDLSYR	2	474.7667	23.9835	609.7842	474.7667	23.9835	609.7842	QAGAR	y5	793.34689742527	b6	2	251.6402	23.9835	74.06	251.6402	23.9835	74.06
999	LAVYQAGAR	IYWCDLSYR	3	316.8469	15.989	406.8586	316.8469	15.989	406.8586	QAGAR	y5	793.34689742527	b6	1	502.2732	47.967	147.1128	502.2732	47.967	147.1128
999	LAVYQAGAR	IYWCDLSYR	3	316.8469	15.989	406.8586	316.8469	15.989	406.8586	QAGAR	y5	793.34689742527	b6	2	251.6402	23.9835	74.06	251.6402	23.9835	74.06
999	LAVYQAGAR	IYWCDLSYR	2	474.7667	23.9835	638.295	474.7667	23.9835	638.295	QAGAR	y5	793.34689742527	b6	1	502.2732	47.967	147.1128	502.2732	47.967	147.1128
999	LAVYQAGAR	IYWCDLSYR	2	474.7667	23.9835	638.295	474.7667	23.9835	638.295	QAGAR	y5	793.34689742527	b6	2	251.6402	23.9835	74.06	251.6402	23.9835	74.06
999	LAVYQAGAR	IYWCDLSYR	3	316.8469	15.989	425.8657	316.8469	15.989	425.8657	QAGAR	y5	793.34689742527	b6	1	502.2732	47.967	147.1128	502.2732	47.967	147.1128
999	LAVYQAGAR	IYWCDLSYR	3	316.8469	15.989	425.8657	316.8469	15.989	425.8657	QAGAR	y5	793.34689742527	b6	2	251.6402	23.9835	74.06	251.6402	23.9835	74.06
999	LAVYQAGAR	IYWCDLSYR	2	474.7667	23.9835	609.7842	474.7667	23.9835	609.7842	QAGAR	y5	424.20703264644	y3	1	502.2732	47.967	147.1128	502.2732	47.967	147.1128
999	LAVYQAGAR	IYWCDLSYR	2	474.7667	23.9835	609.7842	474.7667	23.9835	609.7842	QAGAR	y5	424.20703264644	y3	2	251.6402	23.9835	74.06	251.6402	23.9835	74.06
999	LAVYQAGAR	IYWCDLSYR	3	316.8469	15.989	406.8586	316.8469	15.989	406.8586	QAGAR	y5	424.20703264644	y3	1	502.2732	47.967	147.1128	502.2732	47.967	147.1128
999	LAVYQAGAR	IYWCDLSYR	3	316.8469	15.989	406.8586	316.8469	15.989	406.8586	QAGAR	y5	424.20703264644	y3	2	251.6402	23.9835	74.06	251.6402	23.9835	74.06
999	LAVYQAGAR	IYWCDLSYR	2	474.7667	23.9835	638.295	474.7667	23.9835	638.295	QAGAR	y5	424.20703264644	y3	1	502.2732	47.967	147.1128	502.2732	47.967	147.1128
999	LAVYQAGAR	IYWCDLSYR	2	474.7667	23.9835	638.295	474.7667	23.9835	638.295	QAGAR	y5	424.20703264644	y3	2	251.6402	23.9835	74.06	251.6402	23.9835	74.06
999	LAVYQAGAR	IYWCDLSYR	3	316.8469	15.989	425.8657	316.8469	15.989	425.8657	QAGAR	y5	424.20703264644	y3	1	502.2732	47.967	147.1128	502.2732	47.967	147.1128
999	LAVYQAGAR	IYWCDLSYR	3	316.8469	15.989	425.8657	316.8469	15.989	425.8657	QAGAR	y5	424.20703264644	y3	2	251.6402	23.9835	74.06	251.6402	23.9835	74.06
999	LAVYQAGAR	IYWCDLSYR	2	474.7667	23.9835	609.7842	474.7667	23.9835	609.7842	QAGAR	y5	880.37892582999	b7	1	502.2732	47.967	147.1128	502.2732	47.967	147.1128
999	LAVYQAGAR	IYWCDLSYR	2	474.7667	23.9835	609.7842	474.7667	23.9835	609.7842	QAGAR	y5	880.37892582999	b7	2	251.6402	23.9835	74.06	251.6402	23.9835	74.06
999	LAVYQAGAR	IYWCDLSYR	3	316.8469	15.989	406.8586	316.8469	15.989	406.8586	QAGAR	y5	880.37892582999	b7	1	502.2732	47.967	147.1128	502.2732	47.967	147.1128
999	LAVYQAGAR	IYWCDLSYR	3	316.8469	15.989	406.8586	316.8469	15.989	406.8586	QAGAR	y5	880.37892582999	b7	2	251.6402	23.9835	74.06	251.6402	23.9835	74.06
999	LAVYQAGAR	IYWCDLSYR	2	474.7667	23.9835	638.295	474.7667	23.9835	638.295	QAGAR	y5	880.37892582999	b7	1	502.2732	47.967	147.1128	502.2732	47.967	147.1128
999	LAVYQAGAR	IYWCDLSYR	2	474.7667	23.9835	638.295	474.7667	23.9835	638.295	QAGAR	y5	880.37892582999	b7	2	251.6402	23.9835	74.06	251.6402	23.9835	74.06
999	LAVYQAGAR	IYWCDLSYR	3	316.8469	15.989	425.8657	316.8469	15.989	425.8657	QAGAR	y5	880.37892582999	b7	1	502.2732	47.967	147.1128	502.2732	47.967	147.1128
999	LAVYQAGAR	IYWCDLSYR	3	316.8469	15.989	425.8657	316.8469	15.989	425.8657	QAGAR	y5	880.37892582999	b7	2	251.6402	23.9835	74.06	251.6402	23.9835	74.06
999	LAVYQAGAR	IYWCDLSYR	2	474.7667	23.9835	609.7842	474.7667	23.9835	609.7842	QAGAR	y5	337.17500424172	y2	1	502.2732	47.967	147.1128	502.2732	47.967	147.1128
999	LAVYQAGAR	IYWCDLSYR	2	474.7667	23.9835	609.7842	474.7667	23.9835	609.7842	QAGAR	y5	337.17500424172	y2	2	251.6402	23.9835	74.06	251.6402	23.9835	74.06
999	LAVYQAGAR	IYWCDLSYR	3	316.8469	15.989	406.8586	316.8469	15.989	406.8586	QAGAR	y5	337.17500424172	y2	1	502.2732	47.967	147.1128	502.2732	47.967	147.1128
999	LAVYQAGAR	IYWCDLSYR	3	316.8469	15.989	406.8586	316.8469	15.989	406.8586	QAGAR	y5	337.17500424172	y2	2	251.6402	23.9835	74.06	251.6402	23.9835	74.06
999	LAVYQAGAR	IYWCDLSYR	2	474.7667	23.9835	638.295	474.7667	23.9835	638.295	QAGAR	y5	337.17500424172	y2	1	502.2732	47.967	147.1128	502.2732	47.967	147.1128
999	LAVYQAGAR	IYWCDLSYR	2	474.7667	23.9835	638.295	474.7667	23.9835	638.295	QAGAR	y5	337.17500424172	y2	2	251.6402	23.9835	74.06	251.6402	23.9835	74.06
999	LAVYQAGAR	IYWCDLSYR	3	316.8469	15.989	425.8657	316.8469	15.989	425.8657	QAGAR	y5	337.17500424172	y2	1	502.2732	47.967	147.1128	502.2732	47.967	147.1128
999	LAVYQAGAR	IYWCDLSYR	3	316.8469	15.989	425.8657	316.8469	15.989	425.8657	QAGAR	y5	337.17500424172	y2	2	251.6402	23.9835	74.06	251.6402	23.9835	74.06
999	LAVYQAGAR	IYWCDLSYR	2	474.7667	23.9835	609.7842	474.7667	23.9835	609.7842	QAGAR	y5	1043.4422543636	b8	1	502.2732	47.967	147.1128	502.2732	47.967	147.1128
999	LAVYQAGAR	IYWCDLSYR	2	474.7667	23.9835	609.7842	474.7667	23.9835	609.7842	QAGAR	y5	1043.4422543636	b8	2	251.6402	23.9835	74.06	251.6402	23.9835	74.06
999	LAVYQAGAR	IYWCDLSYR	3	316.8469	15.989	406.8586	316.8469	15.989	406.8586	QAGAR	y5	1043.4422543636	b8	1	502.2732	47.967	147.1128	502.2732	47.967	147.1128
999	LAVYQAGAR	IYWCDLSYR	3	316.8469	15.989	406.8586	316.8469	15.989	406.8586	QAGAR	y5	1043.4422543636	b8	2	251.6402	23.9835	74.06	251.6402	23.9835	74.06
999	LAVYQAGAR	IYWCDLSYR	2	474.7667	23.9835	638.295	474.7667	23.9835	638.295	QAGAR	y5	1043.4422543636	b8	1	502.2732	47.967	147.1128	502.2732	47.967	147.1128
999	LAVYQAGAR	IYWCDLSYR	2	474.7667	23.9835	638.295	474.7667	23.9835	638.295	QAGAR	y5	1043.4422543636	b8	2	251.6402	23.9835	74.06	251.6402	23.9835	74.06
999	LAVYQAGAR	IYWCDLSYR	3	316.8469	15.989	425.8657	316.8469	15.989	425.8657	QAGAR	y5	1043.4422543636	b8	1	502.2732	47.967	147.1128	502.2732	47.967	147.1128
999	LAVYQAGAR	IYWCDLSYR	3	316.8469	15.989	425.8657	316.8469	15.989	425.8657	QAGAR	y5	1043.4422543636	b8	2	251.6402	23.9835	74.06	251.6402	23.9835	74.06
999	LAVYQAGAR	IYWCDLSYR	2	474.7667	23.9835	609.7842	474.7667	23.9835	609.7842	QAGAR	y5	174.11167570808	y1	1	502.2732	47.967	147.1128	502.2732	47.967	147.1128
999	LAVYQAGAR	IYWCDLSYR	2	474.7667	23.9835	609.7842	474.7667	23.9835	609.7842	QAGAR	y5	174.11167570808	y1	2	251.6402	23.9835	74.06	251.6402	23.9835	74.06
999	LAVYQAGAR	IYWCDLSYR	3	316.8469	15.989	406.8586	316.8469	15.989	406.8586	QAGAR	y5	174.11167570808	y1	1	502.2732	47.967	147.1128	502.2732	47.967	147.1128
999	LAVYQAGAR	IYWCDLSYR	3	316.8469	15.989	406.8586	316.8469	15.989	406.8586	QAGAR	y5	174.11167570808	y1	2	251.6402	23.9835	74.06	251.6402	23.9835	74.06
999	LAVYQAGAR	IYWCDLSYR	2	474.7667	23.9835	638.295	474.7667	23.9835	638.295	QAGAR	y5	174.11167570808	y1	1	502.2732	47.967	147.1128	502.2732	47.967	147.1128
999	LAVYQAGAR	IYWCDLSYR	2	474.7667	23.9835	638.295	474.7667	23.9835	638.295	QAGAR	y5	174.11167570808	y1	2	251.6402	23.9835	74.06	251.6402	23.9835	74.06
999	LAVYQAGAR	IYWCDLSYR	3	316.8469	15.989	425.8657	316.8469	15.989	425.8657	QAGAR	y5	174.11167570808	y1	1	502.2732	47.967	147.1128	502.2732	47.967	147.1128
999	LAVYQAGAR	IYWCDLSYR	3	316.8469	15.989	425.8657	316.8469	15.989	425.8657	QAGAR	y5	174.11167570808	y1	2	251.6402	23.9835	74.06	251.6402	23.9835	74.06
999	LAVYQAGAR	KIYSAYMDK	2	474.7667	23.9835	559.7812	474.7667	23.9835	559.7812	QAGAR	y5	128.09496301519	b1	1	502.2732	47.967	147.1128	502.2732	47.967	147.1128
999	LAVYQAGAR	KIYSAYMDK	2	474.7667	23.9835	559.7812	474.7667	23.9835	559.7812	QAGAR	y5	128.09496301519	b1	2	251.6402	23.9835	74.06	251.6402	23.9835	74.06
999	LAVYQAGAR	KIYSAYMDK	3	316.8469	15.989	373.5232	316.8469	15.989	373.5232	QAGAR	y5	128.09496301519	b1	1	502.2732	47.967	147.1128	502.2732	47.967	147.1128
999	LAVYQAGAR	KIYSAYMDK	3	316.8469	15.989	373.5232	316.8469	15.989	373.5232	QAGAR	y5	128.09496301519	b1	2	251.6402	23.9835	74.06	251.6402	23.9835	74.06
999	LAVYQAGAR	KIYSAYMDK	2	474.7667	23.9835	567.7786	474.7667	23.9835	567.7786	QAGAR	y5	128.09496301519	b1	1	502.2732	47.967	147.1128	502.2732	47.967	147.1128
999	LAVYQAGAR	KIYSAYMDK	2	474.7667	23.9835	567.7786	474.7667	23.9835	567.7786	QAGAR	y5	128.09496301519	b1	2	251.6402	23.9835	74.06	251.6402	23.9835	74.06
999	LAVYQAGAR	KIYSAYMDK	3	316.8469	15.989	378.8548	316.8469	15.989	378.8548	QAGAR	y5	128.09496301519	b1	1	502.2732	47.967	147.1128	502.2732	47.967	147.1128
999	LAVYQAGAR	KIYSAYMDK	3	316.8469	15.989	378.8548	316.8469	15.989	378.8548	QAGAR	y5	128.09496301519	b1	2	251.6402	23.9835	74.06	251.6402	23.9835	74.06
999	LAVYQAGAR	KIYSAYMDK	2	474.7667	23.9835	644.8038	474.7667	23.9835	644.8038	QAGAR	y5	128.09496301519	b1	1	502.2732	47.967	147.1128	502.2732	47.967	147.1128
999	LAVYQAGAR	KIYSAYMDK	2	474.7667	23.9835	644.8038	474.7667	23.9835	644.8038	QAGAR	y5	128.09496301519	b1	2	251.6402	23.9835	74.06	251.6402	23.9835	74.06
999	LAVYQAGAR	KIYSAYMDK	3	316.8469	15.989	430.205	316.8469	15.989	430.205	QAGAR	y5	128.09496301519	b1	1	502.2732	47.967	147.1128	502.2732	47.967	147.1128
999	LAVYQAGAR	KIYSAYMDK	3	316.8469	15.989	430.205	316.8469	15.989	430.205	QAGAR	y5	128.09496301519	b1	2	251.6402	23.9835	74.06	251.6402	23.9835	74.06
999	LAVYQAGAR	KIYSAYMDK	2	474.7667	23.9835	652.8013	474.7667	23.9835	652.8013	QAGAR	y5	128.09496301519	b1	1	502.2732	47.967	147.1128	502.2732	47.967	147.1128
999	LAVYQAGAR	KIYSAYMDK	2	474.7667	23.9835	652.8013	474.7667	23.9835	652.8013	QAGAR	y5	128.09496301519	b1	2	251.6402	23.9835	74.06	251.6402	23.9835	74.06
999	LAVYQAGAR	KIYSAYMDK	3	316.8469	15.989	435.5366	316.8469	15.989	435.5366	QAGAR	y5	128.09496301519	b1	1	502.2732	47.967	147.1128	502.2732	47.967	147.1128
999	LAVYQAGAR	KIYSAYMDK	3	316.8469	15.989	435.5366	316.8469	15.989	435.5366	QAGAR	y5	128.09496301519	b1	2	251.6402	23.9835	74.06	251.6402	23.9835	74.06
999	LAVYQAGAR	KIYSAYMDK	2	474.7667	23.9835	729.8265	474.7667	23.9835	729.8265	QAGAR	y5	128.09496301519	b1	1	502.2732	47.967	147.1128	502.2732	47.967	147.1128
999	LAVYQAGAR	KIYSAYMDK	2	474.7667	23.9835	729.8265	474.7667	23.9835	729.8265	QAGAR	y5	128.09496301519	b1	2	251.6402	23.9835	74.06	251.6402	23.9835	74.06
999	LAVYQAGAR	KIYSAYMDK	3	316.8469	15.989	486.8868	316.8469	15.989	486.8868	QAGAR	y5	128.09496301519	b1	1	502.2732	47.967	147.1128	502.2732	47.967	147.1128
999	LAVYQAGAR	KIYSAYMDK	3	316.8469	15.989	486.8868	316.8469	15.989	486.8868	QAGAR	y5	128.09496301519	b1	2	251.6402	23.9835	74.06	251.6402	23.9835	74.06
999	LAVYQAGAR	KIYSAYMDK	2	474.7667	23.9835	737.824	474.7667	23.9835	737.824	QAGAR	y5	128.09496301519	b1	1	502.2732	47.967	147.1128	502.2732	47.967	147.1128
999	LAVYQAGAR	KIYSAYMDK	2	474.7667	23.9835	737.824	474.7667	23.9835	737.824	QAGAR	y5	128.09496301519	b1	2	251.6402	23.9835	74.06	251.6402	23.9835	74.06
999	LAVYQAGAR	KIYSAYMDK	3	316.8469	15.989	492.2184	316.8469	15.989	492.2184	QAGAR	y5	128.09496301519	b1	1	502.2732	47.967	147.1128	502.2732	47.967	147.1128
999	LAVYQAGAR	KIYSAYMDK	3	316.8469	15.989	492.2184	316.8469	15.989	492.2184	QAGAR	y5	128.09496301519	b1	2	251.6402	23.9835	74.06	251.6402	23.9835	74.06
999	LAVYQAGAR	KIYSAYMDK	2	474.7667	23.9835	559.7812	474.7667	23.9835	559.7812	QAGAR	y5	989.45281904766	y8	1	502.2732	47.967	147.1128	502.2732	47.967	147.1128
999	LAVYQAGAR	KIYSAYMDK	2	474.7667	23.9835	559.7812	474.7667	23.9835	559.7812	QAGAR	y5	989.45281904766	y8	2	251.6402	23.9835	74.06	251.6402	23.9835	74.06
999	LAVYQAGAR	KIYSAYMDK	3	316.8469	15.989	373.5232	316.8469	15.989	373.5232	QAGAR	y5	989.45281904766	y8	1	502.2732	47.967	147.1128	502.2732	47.967	147.1128
999	LAVYQAGAR	KIYSAYMDK	3	316.8469	15.989	373.5232	316.8469	15.989	373.5232	QAGAR	y5	989.45281904766	y8	2	251.6402	23.9835	74.06	251.6402	23.9835	74.06
999	LAVYQAGAR	KIYSAYMDK	2	474.7667	23.9835	567.7786	474.7667	23.9835	567.7786	QAGAR	y5	989.45281904766	y8	1	502.2732	47.967	147.1128	502.2732	47.967	147.1128
999	LAVYQAGAR	KIYSAYMDK	2	474.7667	23.9835	567.7786	474.7667	23.9835	567.7786	QAGAR	y5	989.45281904766	y8	2	251.6402	23.9835	74.06	251.6402	23.9835	74.06
999	LAVYQAGAR	KIYSAYMDK	3	316.8469	15.989	378.8548	316.8469	15.989	378.8548	QAGAR	y5	989.45281904766	y8	1	502.2732	47.967	147.1128	502.2732	47.967	147.1128
999	LAVYQAGAR	KIYSAYMDK	3	316.8469	15.989	378.8548	316.8469	15.989	378.8548	QAGAR	y5	989.45281904766	y8	2	251.6402	23.9835	74.06	251.6402	23.9835	74.06
999	LAVYQAGAR	KIYSAYMDK	2	474.7667	23.9835	644.8038	474.7667	23.9835	644.8038	QAGAR	y5	989.45281904766	y8	1	502.2732	47.967	147.1128	502.2732	47.967	147.1128
999	LAVYQAGAR	KIYSAYMDK	2	474.7667	23.9835	644.8038	474.7667	23.9835	644.8038	QAGAR	y5	989.45281904766	y8	2	251.6402	23.9835	74.06	251.6402	23.9835	74.06
999	LAVYQAGAR	KIYSAYMDK	3	316.8469	15.989	430.205	316.8469	15.989	430.205	QAGAR	y5	989.45281904766	y8	1	502.2732	47.967	147.1128	502.2732	47.967	147.1128
999	LAVYQAGAR	KIYSAYMDK	3	316.8469	15.989	430.205	316.8469	15.989	430.205	QAGAR	y5	989.45281904766	y8	2	251.6402	23.9835	74.06	251.6402	23.9835	74.06
999	LAVYQAGAR	KIYSAYMDK	2	474.7667	23.9835	652.8013	474.7667	23.9835	652.8013	QAGAR	y5	989.45281904766	y8	1	502.2732	47.967	147.1128	502.2732	47.967	147.1128
999	LAVYQAGAR	KIYSAYMDK	2	474.7667	23.9835	652.8013	474.7667	23.9835	652.8013	QAGAR	y5	989.45281904766	y8	2	251.6402	23.9835	74.06	251.6402	23.9835	74.06
999	LAVYQAGAR	KIYSAYMDK	3	316.8469	15.989	435.5366	316.8469	15.989	435.5366	QAGAR	y5	989.45281904766	y8	1	502.2732	47.967	147.1128	502.2732	47.967	147.1128
999	LAVYQAGAR	KIYSAYMDK	3	316.8469	15.989	435.5366	316.8469	15.989	435.5366	QAGAR	y5	989.45281904766	y8	2	251.6402	23.9835	74.06	251.6402	23.9835	74.06
999	LAVYQAGAR	KIYSAYMDK	2	474.7667	23.9835	729.8265	474.7667	23.9835	729.8265	QAGAR	y5	989.45281904766	y8	1	502.2732	47.967	147.1128	502.2732	47.967	147.1128
999	LAVYQAGAR	KIYSAYMDK	2	474.7667	23.9835	729.8265	474.7667	23.9835	729.8265	QAGAR	y5	989.45281904766	y8	2	251.6402	23.9835	74.06	251.6402	23.9835	74.06
999	LAVYQAGAR	KIYSAYMDK	3	316.8469	15.989	486.8868	316.8469	15.989	486.8868	QAGAR	y5	989.45281904766	y8	1	502.2732	47.967	147.1128	502.2732	47.967	147.1128
999	LAVYQAGAR	KIYSAYMDK	3	316.8469	15.989	486.8868	316.8469	15.989	486.8868	QAGAR	y5	989.45281904766	y8	2	251.6402	23.9835	74.06	251.6402	23.9835	74.06
999	LAVYQAGAR	KIYSAYMDK	2	474.7667	23.9835	737.824	474.7667	23.9835	737.824	QAGAR	y5	989.45281904766	y8	1	502.2732	47.967	147.1128	502.2732	47.967	147.1128
999	LAVYQAGAR	KIYSAYMDK	2	474.7667	23.9835	737.824	474.7667	23.9835	737.824	QAGAR	y5	989.45281904766	y8	2	251.6402	23.9835	74.06	251.6402	23.9835	74.06
999	LAVYQAGAR	KIYSAYMDK	3	316.8469	15.989	492.2184	316.8469	15.989	492.2184	QAGAR	y5	989.45281904766	y8	1	502.2732	47.967	147.1128	502.2732	47.967	147.1128
999	LAVYQAGAR	KIYSAYMDK	3	316.8469	15.989	492.2184	316.8469	15.989	492.2184	QAGAR	y5	989.45281904766	y8	2	251.6402	23.9835	74.06	251.6402	23.9835	74.06
999	LAVYQAGAR	KIYSAYMDK	2	474.7667	23.9835	559.7812	474.7667	23.9835	559.7812	QAGAR	y5	241.17902699372	b2	1	502.2732	47.967	147.1128	502.2732	47.967	147.1128
999	LAVYQAGAR	KIYSAYMDK	2	474.7667	23.9835	559.7812	474.7667	23.9835	559.7812	QAGAR	y5	241.17902699372	b2	2	251.6402	23.9835	74.06	251.6402	23.9835	74.06
999	LAVYQAGAR	KIYSAYMDK	3	316.8469	15.989	373.5232	316.8469	15.989	373.5232	QAGAR	y5	241.17902699372	b2	1	502.2732	47.967	147.1128	502.2732	47.967	147.1128
999	LAVYQAGAR	KIYSAYMDK	3	316.8469	15.989	373.5232	316.8469	15.989	373.5232	QAGAR	y5	241.17902699372	b2	2	251.6402	23.9835	74.06	251.6402	23.9835	74.06
999	LAVYQAGAR	KIYSAYMDK	2	474.7667	23.9835	567.7786	474.7667	23.9835	567.7786	QAGAR	y5	241.17902699372	b2	1	502.2732	47.967	147.1128	502.2732	47.967	147.1128
999	LAVYQAGAR	KIYSAYMDK	2	474.7667	23.9835	567.7786	474.7667	23.9835	567.7786	QAGAR	y5	241.17902699372	b2	2	251.6402	23.9835	74.06	251.6402	23.9835	74.06
999	LAVYQAGAR	KIYSAYMDK	3	316.8469	15.989	378.8548	316.8469	15.989	378.8548	QAGAR	y5	241.17902699372	b2	1	502.2732	47.967	147.1128	502.2732	47.967	147.1128
999	LAVYQAGAR	KIYSAYMDK	3	316.8469	15.989	378.8548	316.8469	15.989	378.8548	QAGAR	y5	241.17902699372	b2	2	251.6402	23.9835	74.06	251.6402	23.9835	74.06
999	LAVYQAGAR	KIYSAYMDK	2	474.7667	23.9835	644.8038	474.7667	23.9835	644.8038	QAGAR	y5	241.17902699372	b2	1	502.2732	47.967	147.1128	502.2732	47.967	147.1128
999	LAVYQAGAR	KIYSAYMDK	2	474.7667	23.9835	644.8038	474.7667	23.9835	644.8038	QAGAR	y5	241.17902699372	b2	2	251.6402	23.9835	74.06	251.6402	23.9835	74.06
999	LAVYQAGAR	KIYSAYMDK	3	316.8469	15.989	430.205	316.8469	15.989	430.205	QAGAR	y5	241.17902699372	b2	1	502.2732	47.967	147.1128	502.2732	47.967	147.1128
999	LAVYQAGAR	KIYSAYMDK	3	316.8469	15.989	430.205	316.8469	15.989	430.205	QAGAR	y5	241.17902699372	b2	2	251.6402	23.9835	74.06	251.6402	23.9835	74.06
999	LAVYQAGAR	KIYSAYMDK	2	474.7667	23.9835	652.8013	474.7667	23.9835	652.8013	QAGAR	y5	241.17902699372	b2	1	502.2732	47.967	147.1128	502.2732	47.967	147.1128
999	LAVYQAGAR	KIYSAYMDK	2	474.7667	23.9835	652.8013	474.7667	23.9835	652.8013	QAGAR	y5	241.17902699372	b2	2	251.6402	23.9835	74.06	251.6402	23.9835	74.06
999	LAVYQAGAR	KIYSAYMDK	3	316.8469	15.989	435.5366	316.8469	15.989	435.5366	QAGAR	y5	241.17902699372	b2	1	502.2732	47.967	147.1128	502.2732	47.967	147.1128
999	LAVYQAGAR	KIYSAYMDK	3	316.8469	15.989	435.5366	316.8469	15.989	435.5366	QAGAR	y5	241.17902699372	b2	2	251.6402	23.9835	74.06	251.6402	23.9835	74.06
999	LAVYQAGAR	KIYSAYMDK	2	474.7667	23.9835	729.8265	474.7667	23.9835	729.8265	QAGAR	y5	241.17902699372	b2	1	502.2732	47.967	147.1128	502.2732	47.967	147.1128
999	LAVYQAGAR	KIYSAYMDK	2	474.7667	23.9835	729.8265	474.7667	23.9835	729.8265	QAGAR	y5	241.17902699372	b2	2	251.6402	23.9835	74.06	251.6402	23.9835	74.06
999	LAVYQAGAR	KIYSAYMDK	3	316.8469	15.989	486.8868	316.8469	15.989	486.8868	QAGAR	y5	241.17902699372	b2	1	502.2732	47.967	147.1128	502.2732	47.967	147.1128
999	LAVYQAGAR	KIYSAYMDK	3	316.8469	15.989	486.8868	316.8469	15.989	486.8868	QAGAR	y5	241.17902699372	b2	2	251.6402	23.9835	74.06	251.6402	23.9835	74.06
999	LAVYQAGAR	KIYSAYMDK	2	474.7667	23.9835	737.824	474.7667	23.9835	737.824	QAGAR	y5	241.17902699372	b2	1	502.2732	47.967	147.1128	502.2732	47.967	147.1128
999	LAVYQAGAR	KIYSAYMDK	2	474.7667	23.9835	737.824	474.7667	23.9835	737.824	QAGAR	y5	241.17902699372	b2	2	251.6402	23.9835	74.06	251.6402	23.9835	74.06
999	LAVYQAGAR	KIYSAYMDK	3	316.8469	15.989	492.2184	316.8469	15.989	492.2184	QAGAR	y5	241.17902699372	b2	1	502.2732	47.967	147.1128	502.2732	47.967	147.1128
999	LAVYQAGAR	KIYSAYMDK	3	316.8469	15.989	492.2184	316.8469	15.989	492.2184	QAGAR	y5	241.17902699372	b2	2	251.6402	23.9835	74.06	251.6402	23.9835	74.06
999	LAVYQAGAR	KIYSAYMDK	2	474.7667	23.9835	559.7812	474.7667	23.9835	559.7812	QAGAR	y5	876.36875506913	y7	1	502.2732	47.967	147.1128	502.2732	47.967	147.1128
999	LAVYQAGAR	KIYSAYMDK	2	474.7667	23.9835	559.7812	474.7667	23.9835	559.7812	QAGAR	y5	876.36875506913	y7	2	251.6402	23.9835	74.06	251.6402	23.9835	74.06
999	LAVYQAGAR	KIYSAYMDK	3	316.8469	15.989	373.5232	316.8469	15.989	373.5232	QAGAR	y5	876.36875506913	y7	1	502.2732	47.967	147.1128	502.2732	47.967	147.1128
999	LAVYQAGAR	KIYSAYMDK	3	316.8469	15.989	373.5232	316.8469	15.989	373.5232	QAGAR	y5	876.36875506913	y7	2	251.6402	23.9835	74.06	251.6402	23.9835	74.06
999	LAVYQAGAR	KIYSAYMDK	2	474.7667	23.9835	567.7786	474.7667	23.9835	567.7786	QAGAR	y5	876.36875506913	y7	1	502.2732	47.967	147.1128	502.2732	47.967	147.1128
999	LAVYQAGAR	KIYSAYMDK	2	474.7667	23.9835	567.7786	474.7667	23.9835	567.7786	QAGAR	y5	876.36875506913	y7	2	251.6402	23.9835	74.06	251.6402	23.9835	74.06
999	LAVYQAGAR	KIYSAYMDK	3	316.8469	15.989	378.8548	316.8469	15.989	378.8548	QAGAR	y5	876.36875506913	y7	1	502.2732	47.967	147.1128	502.2732	47.967	147.1128
999	LAVYQAGAR	KIYSAYMDK	3	316.8469	15.989	378.8548	316.8469	15.989	378.8548	QAGAR	y5	876.36875506913	y7	2	251.6402	23.9835	74.06	251.6402	23.9835	74.06
999	LAVYQAGAR	KIYSAYMDK	2	474.7667	23.9835	644.8038	474.7667	23.9835	644.8038	QAGAR	y5	876.36875506913	y7	1	502.2732	47.967	147.1128	502.2732	47.967	147.1128
999	LAVYQAGAR	KIYSAYMDK	2	474.7667	23.9835	644.8038	474.7667	23.9835	644.8038	QAGAR	y5	876.36875506913	y7	2	251.6402	23.9835	74.06	251.6402	23.9835	74.06
999	LAVYQAGAR	KIYSAYMDK	3	316.8469	15.989	430.205	316.8469	15.989	430.205	QAGAR	y5	876.36875506913	y7	1	502.2732	47.967	147.1128	502.2732	47.967	147.1128
999	LAVYQAGAR	KIYSAYMDK	3	316.8469	15.989	430.205	316.8469	15.989	430.205	QAGAR	y5	876.36875506913	y7	2	251.6402	23.9835	74.06	251.6402	23.9835	74.06
999	LAVYQAGAR	KIYSAYMDK	2	474.7667	23.9835	652.8013	474.7667	23.9835	652.8013	QAGAR	y5	876.36875506913	y7	1	502.2732	47.967	147.1128	502.2732	47.967	147.1128
999	LAVYQAGAR	KIYSAYMDK	2	474.7667	23.9835	652.8013	474.7667	23.9835	652.8013	QAGAR	y5	876.36875506913	y7	2	251.6402	23.9835	74.06	251.6402	23.9835	74.06
999	LAVYQAGAR	KIYSAYMDK	3	316.8469	15.989	435.5366	316.8469	15.989	435.5366	QAGAR	y5	876.36875506913	y7	1	502.2732	47.967	147.1128	502.2732	47.967	147.1128
999	LAVYQAGAR	KIYSAYMDK	3	316.8469	15.989	435.5366	316.8469	15.989	435.5366	QAGAR	y5	876.36875506913	y7	2	251.6402	23.9835	74.06	251.6402	23.9835	74.06
999	LAVYQAGAR	KIYSAYMDK	2	474.7667	23.9835	729.8265	474.7667	23.9835	729.8265	QAGAR	y5	876.36875506913	y7	1	502.2732	47.967	147.1128	502.2732	47.967	147.1128
999	LAVYQAGAR	KIYSAYMDK	2	474.7667	23.9835	729.8265	474.7667	23.9835	729.8265	QAGAR	y5	876.36875506913	y7	2	251.6402	23.9835	74.06	251.6402	23.9835	74.06
999	LAVYQAGAR	KIYSAYMDK	3	316.8469	15.989	486.8868	316.8469	15.989	486.8868	QAGAR	y5	876.36875506913	y7	1	502.2732	47.967	147.1128	502.2732	47.967	147.1128
999	LAVYQAGAR	KIYSAYMDK	3	316.8469	15.989	486.8868	316.8469	15.989	486.8868	QAGAR	y5	876.36875506913	y7	2	251.6402	23.9835	74.06	251.6402	23.9835	74.06
999	LAVYQAGAR	KIYSAYMDK	2	474.7667	23.9835	737.824	474.7667	23.9835	737.824	QAGAR	y5	876.36875506913	y7	1	502.2732	47.967	147.1128	502.2732	47.967	147.1128
999	LAVYQAGAR	KIYSAYMDK	2	474.7667	23.9835	737.824	474.7667	23.9835	737.824	QAGAR	y5	876.36875506913	y7	2	251.6402	23.9835	74.06	251.6402	23.9835	74.06
999	LAVYQAGAR	KIYSAYMDK	3	316.8469	15.989	492.2184	316.8469	15.989	492.2184	QAGAR	y5	876.36875506913	y7	1	502.2732	47.967	147.1128	502.2732	47.967	147.1128
999	LAVYQAGAR	KIYSAYMDK	3	316.8469	15.989	492.2184	316.8469	15.989	492.2184	QAGAR	y5	876.36875506913	y7	2	251.6402	23.9835	74.06	251.6402	23.9835	74.06
999	LAVYQAGAR	KIYSAYMDK	2	474.7667	23.9835	559.7812	474.7667	23.9835	559.7812	QAGAR	y5	404.24235552736	b3	1	502.2732	47.967	147.1128	502.2732	47.967	147.1128
999	LAVYQAGAR	KIYSAYMDK	2	474.7667	23.9835	559.7812	474.7667	23.9835	559.7812	QAGAR	y5	404.24235552736	b3	2	251.6402	23.9835	74.06	251.6402	23.9835	74.06
999	LAVYQAGAR	KIYSAYMDK	3	316.8469	15.989	373.5232	316.8469	15.989	373.5232	QAGAR	y5	404.24235552736	b3	1	502.2732	47.967	147.1128	502.2732	47.967	147.1128
999	LAVYQAGAR	KIYSAYMDK	3	316.8469	15.989	373.5232	316.8469	15.989	373.5232	QAGAR	y5	404.24235552736	b3	2	251.6402	23.9835	74.06	251.6402	23.9835	74.06
999	LAVYQAGAR	KIYSAYMDK	2	474.7667	23.9835	567.7786	474.7667	23.9835	567.7786	QAGAR	y5	404.24235552736	b3	1	502.2732	47.967	147.1128	502.2732	47.967	147.1128
999	LAVYQAGAR	KIYSAYMDK	2	474.7667	23.9835	567.7786	474.7667	23.9835	567.7786	QAGAR	y5	404.24235552736	b3	2	251.6402	23.9835	74.06	251.6402	23.9835	74.06
999	LAVYQAGAR	KIYSAYMDK	3	316.8469	15.989	378.8548	316.8469	15.989	378.8548	QAGAR	y5	404.24235552736	b3	1	502.2732	47.967	147.1128	502.2732	47.967	147.1128
999	LAVYQAGAR	KIYSAYMDK	3	316.8469	15.989	378.8548	316.8469	15.989	378.8548	QAGAR	y5	404.24235552736	b3	2	251.6402	23.9835	74.06	251.6402	23.9835	74.06
999	LAVYQAGAR	KIYSAYMDK	2	474.7667	23.9835	644.8038	474.7667	23.9835	644.8038	QAGAR	y5	404.24235552736	b3	1	502.2732	47.967	147.1128	502.2732	47.967	147.1128
999	LAVYQAGAR	KIYSAYMDK	2	474.7667	23.9835	644.8038	474.7667	23.9835	644.8038	QAGAR	y5	404.24235552736	b3	2	251.6402	23.9835	74.06	251.6402	23.9835	74.06
999	LAVYQAGAR	KIYSAYMDK	3	316.8469	15.989	430.205	316.8469	15.989	430.205	QAGAR	y5	404.24235552736	b3	1	502.2732	47.967	147.1128	502.2732	47.967	147.1128
999	LAVYQAGAR	KIYSAYMDK	3	316.8469	15.989	430.205	316.8469	15.989	430.205	QAGAR	y5	404.24235552736	b3	2	251.6402	23.9835	74.06	251.6402	23.9835	74.06
999	LAVYQAGAR	KIYSAYMDK	2	474.7667	23.9835	652.8013	474.7667	23.9835	652.8013	QAGAR	y5	404.24235552736	b3	1	502.2732	47.967	147.1128	502.2732	47.967	147.1128
999	LAVYQAGAR	KIYSAYMDK	2	474.7667	23.9835	652.8013	474.7667	23.9835	652.8013	QAGAR	y5	404.24235552736	b3	2	251.6402	23.9835	74.06	251.6402	23.9835	74.06
999	LAVYQAGAR	KIYSAYMDK	3	316.8469	15.989	435.5366	316.8469	15.989	435.5366	QAGAR	y5	404.24235552736	b3	1	502.2732	47.967	147.1128	502.2732	47.967	147.1128
999	LAVYQAGAR	KIYSAYMDK	3	316.8469	15.989	435.5366	316.8469	15.989	435.5366	QAGAR	y5	404.24235552736	b3	2	251.6402	23.9835	74.06	251.6402	23.9835	74.06
999	LAVYQAGAR	KIYSAYMDK	2	474.7667	23.9835	729.8265	474.7667	23.9835	729.8265	QAGAR	y5	404.24235552736	b3	1	502.2732	47.967	147.1128	502.2732	47.967	147.1128
999	LAVYQAGAR	KIYSAYMDK	2	474.7667	23.9835	729.8265	474.7667	23.9835	729.8265	QAGAR	y5	404.24235552736	b3	2	251.6402	23.9835	74.06	251.6402	23.9835	74.06
999	LAVYQAGAR	KIYSAYMDK	3	316.8469	15.989	486.8868	316.8469	15.989	486.8868	QAGAR	y5	404.24235552736	b3	1	502.2732	47.967	147.1128	502.2732	47.967	147.1128
999	LAVYQAGAR	KIYSAYMDK	3	316.8469	15.989	486.8868	316.8469	15.989	486.8868	QAGAR	y5	404.24235552736	b3	2	251.6402	23.9835	74.06	251.6402	23.9835	74.06
999	LAVYQAGAR	KIYSAYMDK	2	474.7667	23.9835	737.824	474.7667	23.9835	737.824	QAGAR	y5	404.24235552736	b3	1	502.2732	47.967	147.1128	502.2732	47.967	147.1128
999	LAVYQAGAR	KIYSAYMDK	2	474.7667	23.9835	737.824	474.7667	23.9835	737.824	QAGAR	y5	404.24235552736	b3	2	251.6402	23.9835	74.06	251.6402	23.9835	74.06
999	LAVYQAGAR	KIYSAYMDK	3	316.8469	15.989	492.2184	316.8469	15.989	492.2184	QAGAR	y5	404.24235552736	b3	1	502.2732	47.967	147.1128	502.2732	47.967	147.1128
999	LAVYQAGAR	KIYSAYMDK	3	316.8469	15.989	492.2184	316.8469	15.989	492.2184	QAGAR	y5	404.24235552736	b3	2	251.6402	23.9835	74.06	251.6402	23.9835	74.06
999	LAVYQAGAR	KIYSAYMDK	2	474.7667	23.9835	559.7812	474.7667	23.9835	559.7812	QAGAR	y5	713.30542653549	y6	1	502.2732	47.967	147.1128	502.2732	47.967	147.1128
999	LAVYQAGAR	KIYSAYMDK	2	474.7667	23.9835	559.7812	474.7667	23.9835	559.7812	QAGAR	y5	713.30542653549	y6	2	251.6402	23.9835	74.06	251.6402	23.9835	74.06
999	LAVYQAGAR	KIYSAYMDK	3	316.8469	15.989	373.5232	316.8469	15.989	373.5232	QAGAR	y5	713.30542653549	y6	1	502.2732	47.967	147.1128	502.2732	47.967	147.1128
999	LAVYQAGAR	KIYSAYMDK	3	316.8469	15.989	373.5232	316.8469	15.989	373.5232	QAGAR	y5	713.30542653549	y6	2	251.6402	23.9835	74.06	251.6402	23.9835	74.06
999	LAVYQAGAR	KIYSAYMDK	2	474.7667	23.9835	567.7786	474.7667	23.9835	567.7786	QAGAR	y5	713.30542653549	y6	1	502.2732	47.967	147.1128	502.2732	47.967	147.1128
999	LAVYQAGAR	KIYSAYMDK	2	474.7667	23.9835	567.7786	474.7667	23.9835	567.7786	QAGAR	y5	713.30542653549	y6	2	251.6402	23.9835	74.06	251.6402	23.9835	74.06
999	LAVYQAGAR	KIYSAYMDK	3	316.8469	15.989	378.8548	316.8469	15.989	378.8548	QAGAR	y5	713.30542653549	y6	1	502.2732	47.967	147.1128	502.2732	47.967	147.1128
999	LAVYQAGAR	KIYSAYMDK	3	316.8469	15.989	378.8548	316.8469	15.989	378.8548	QAGAR	y5	713.30542653549	y6	2	251.6402	23.9835	74.06	251.6402	23.9835	74.06
999	LAVYQAGAR	KIYSAYMDK	2	474.7667	23.9835	644.8038	474.7667	23.9835	644.8038	QAGAR	y5	713.30542653549	y6	1	502.2732	47.967	147.1128	502.2732	47.967	147.1128
999	LAVYQAGAR	KIYSAYMDK	2	474.7667	23.9835	644.8038	474.7667	23.9835	644.8038	QAGAR	y5	713.30542653549	y6	2	251.6402	23.9835	74.06	251.6402	23.9835	74.06
999	LAVYQAGAR	KIYSAYMDK	3	316.8469	15.989	430.205	316.8469	15.989	430.205	QAGAR	y5	713.30542653549	y6	1	502.2732	47.967	147.1128	502.2732	47.967	147.1128
999	LAVYQAGAR	KIYSAYMDK	3	316.8469	15.989	430.205	316.8469	15.989	430.205	QAGAR	y5	713.30542653549	y6	2	251.6402	23.9835	74.06	251.6402	23.9835	74.06
999	LAVYQAGAR	KIYSAYMDK	2	474.7667	23.9835	652.8013	474.7667	23.9835	652.8013	QAGAR	y5	713.30542653549	y6	1	502.2732	47.967	147.1128	502.2732	47.967	147.1128
999	LAVYQAGAR	KIYSAYMDK	2	474.7667	23.9835	652.8013	474.7667	23.9835	652.8013	QAGAR	y5	713.30542653549	y6	2	251.6402	23.9835	74.06	251.6402	23.9835	74.06
999	LAVYQAGAR	KIYSAYMDK	3	316.8469	15.989	435.5366	316.8469	15.989	435.5366	QAGAR	y5	713.30542653549	y6	1	502.2732	47.967	147.1128	502.2732	47.967	147.1128
999	LAVYQAGAR	KIYSAYMDK	3	316.8469	15.989	435.5366	316.8469	15.989	435.5366	QAGAR	y5	713.30542653549	y6	2	251.6402	23.9835	74.06	251.6402	23.9835	74.06
999	LAVYQAGAR	KIYSAYMDK	2	474.7667	23.9835	729.8265	474.7667	23.9835	729.8265	QAGAR	y5	713.30542653549	y6	1	502.2732	47.967	147.1128	502.2732	47.967	147.1128
999	LAVYQAGAR	KIYSAYMDK	2	474.7667	23.9835	729.8265	474.7667	23.9835	729.8265	QAGAR	y5	713.30542653549	y6	2	251.6402	23.9835	74.06	251.6402	23.9835	74.06
999	LAVYQAGAR	KIYSAYMDK	3	316.8469	15.989	486.8868	316.8469	15.989	486.8868	QAGAR	y5	713.30542653549	y6	1	502.2732	47.967	147.1128	502.2732	47.967	147.1128
999	LAVYQAGAR	KIYSAYMDK	3	316.8469	15.989	486.8868	316.8469	15.989	486.8868	QAGAR	y5	713.30542653549	y6	2	251.6402	23.9835	74.06	251.6402	23.9835	74.06
999	LAVYQAGAR	KIYSAYMDK	2	474.7667	23.9835	737.824	474.7667	23.9835	737.824	QAGAR	y5	713.30542653549	y6	1	502.2732	47.967	147.1128	502.2732	47.967	147.1128
999	LAVYQAGAR	KIYSAYMDK	2	474.7667	23.9835	737.824	474.7667	23.9835	737.824	QAGAR	y5	713.30542653549	y6	2	251.6402	23.9835	74.06	251.6402	23.9835	74.06
999	LAVYQAGAR	KIYSAYMDK	3	316.8469	15.989	492.2184	316.8469	15.989	492.2184	QAGAR	y5	713.30542653549	y6	1	502.2732	47.967	147.1128	502.2732	47.967	147.1128
999	LAVYQAGAR	KIYSAYMDK	3	316.8469	15.989	492.2184	316.8469	15.989	492.2184	QAGAR	y5	713.30542653549	y6	2	251.6402	23.9835	74.06	251.6402	23.9835	74.06
999	LAVYQAGAR	KIYSAYMDK	2	474.7667	23.9835	559.7812	474.7667	23.9835	559.7812	QAGAR	y5	491.27438393208	b4	1	502.2732	47.967	147.1128	502.2732	47.967	147.1128
999	LAVYQAGAR	KIYSAYMDK	2	474.7667	23.9835	559.7812	474.7667	23.9835	559.7812	QAGAR	y5	491.27438393208	b4	2	251.6402	23.9835	74.06	251.6402	23.9835	74.06
999	LAVYQAGAR	KIYSAYMDK	3	316.8469	15.989	373.5232	316.8469	15.989	373.5232	QAGAR	y5	491.27438393208	b4	1	502.2732	47.967	147.1128	502.2732	47.967	147.1128
999	LAVYQAGAR	KIYSAYMDK	3	316.8469	15.989	373.5232	316.8469	15.989	373.5232	QAGAR	y5	491.27438393208	b4	2	251.6402	23.9835	74.06	251.6402	23.9835	74.06
999	LAVYQAGAR	KIYSAYMDK	2	474.7667	23.9835	567.7786	474.7667	23.9835	567.7786	QAGAR	y5	491.27438393208	b4	1	502.2732	47.967	147.1128	502.2732	47.967	147.1128
999	LAVYQAGAR	KIYSAYMDK	2	474.7667	23.9835	567.7786	474.7667	23.9835	567.7786	QAGAR	y5	491.27438393208	b4	2	251.6402	23.9835	74.06	251.6402	23.9835	74.06
999	LAVYQAGAR	KIYSAYMDK	3	316.8469	15.989	378.8548	316.8469	15.989	378.8548	QAGAR	y5	491.27438393208	b4	1	502.2732	47.967	147.1128	502.2732	47.967	147.1128
999	LAVYQAGAR	KIYSAYMDK	3	316.8469	15.989	378.8548	316.8469	15.989	378.8548	QAGAR	y5	491.27438393208	b4	2	251.6402	23.9835	74.06	251.6402	23.9835	74.06
999	LAVYQAGAR	KIYSAYMDK	2	474.7667	23.9835	644.8038	474.7667	23.9835	644.8038	QAGAR	y5	491.27438393208	b4	1	502.2732	47.967	147.1128	502.2732	47.967	147.1128
999	LAVYQAGAR	KIYSAYMDK	2	474.7667	23.9835	644.8038	474.7667	23.9835	644.8038	QAGAR	y5	491.27438393208	b4	2	251.6402	23.9835	74.06	251.6402	23.9835	74.06
999	LAVYQAGAR	KIYSAYMDK	3	316.8469	15.989	430.205	316.8469	15.989	430.205	QAGAR	y5	491.27438393208	b4	1	502.2732	47.967	147.1128	502.2732	47.967	147.1128
999	LAVYQAGAR	KIYSAYMDK	3	316.8469	15.989	430.205	316.8469	15.989	430.205	QAGAR	y5	491.27438393208	b4	2	251.6402	23.9835	74.06	251.6402	23.9835	74.06
999	LAVYQAGAR	KIYSAYMDK	2	474.7667	23.9835	652.8013	474.7667	23.9835	652.8013	QAGAR	y5	491.27438393208	b4	1	502.2732	47.967	147.1128	502.2732	47.967	147.1128
999	LAVYQAGAR	KIYSAYMDK	2	474.7667	23.9835	652.8013	474.7667	23.9835	652.8013	QAGAR	y5	491.27438393208	b4	2	251.6402	23.9835	74.06	251.6402	23.9835	74.06
999	LAVYQAGAR	KIYSAYMDK	3	316.8469	15.989	435.5366	316.8469	15.989	435.5366	QAGAR	y5	491.27438393208	b4	1	502.2732	47.967	147.1128	502.2732	47.967	147.1128
999	LAVYQAGAR	KIYSAYMDK	3	316.8469	15.989	435.5366	316.8469	15.989	435.5366	QAGAR	y5	491.27438393208	b4	2	251.6402	23.9835	74.06	251.6402	23.9835	74.06
999	LAVYQAGAR	KIYSAYMDK	2	474.7667	23.9835	729.8265	474.7667	23.9835	729.8265	QAGAR	y5	491.27438393208	b4	1	502.2732	47.967	147.1128	502.2732	47.967	147.1128
999	LAVYQAGAR	KIYSAYMDK	2	474.7667	23.9835	729.8265	474.7667	23.9835	729.8265	QAGAR	y5	491.27438393208	b4	2	251.6402	23.9835	74.06	251.6402	23.9835	74.06
999	LAVYQAGAR	KIYSAYMDK	3	316.8469	15.989	486.8868	316.8469	15.989	486.8868	QAGAR	y5	491.27438393208	b4	1	502.2732	47.967	147.1128	502.2732	47.967	147.1128
999	LAVYQAGAR	KIYSAYMDK	3	316.8469	15.989	486.8868	316.8469	15.989	486.8868	QAGAR	y5	491.27438393208	b4	2	251.6402	23.9835	74.06	251.6402	23.9835	74.06
999	LAVYQAGAR	KIYSAYMDK	2	474.7667	23.9835	737.824	474.7667	23.9835	737.824	QAGAR	y5	491.27438393208	b4	1	502.2732	47.967	147.1128	502.2732	47.967	147.1128
999	LAVYQAGAR	KIYSAYMDK	2	474.7667	23.9835	737.824	474.7667	23.9835	737.824	QAGAR	y5	491.27438393208	b4	2	251.6402	23.9835	74.06	251.6402	23.9835	74.06
999	LAVYQAGAR	KIYSAYMDK	3	316.8469	15.989	492.2184	316.8469	15.989	492.2184	QAGAR	y5	491.27438393208	b4	1	502.2732	47.967	147.1128	502.2732	47.967	147.1128
999	LAVYQAGAR	KIYSAYMDK	3	316.8469	15.989	492.2184	316.8469	15.989	492.2184	QAGAR	y5	491.27438393208	b4	2	251.6402	23.9835	74.06	251.6402	23.9835	74.06
999	LAVYQAGAR	KIYSAYMDK	2	474.7667	23.9835	559.7812	474.7667	23.9835	559.7812	QAGAR	y5	626.27339813077	y5	1	502.2732	47.967	147.1128	502.2732	47.967	147.1128
999	LAVYQAGAR	KIYSAYMDK	2	474.7667	23.9835	559.7812	474.7667	23.9835	559.7812	QAGAR	y5	626.27339813077	y5	2	251.6402	23.9835	74.06	251.6402	23.9835	74.06
999	LAVYQAGAR	KIYSAYMDK	3	316.8469	15.989	373.5232	316.8469	15.989	373.5232	QAGAR	y5	626.27339813077	y5	1	502.2732	47.967	147.1128	502.2732	47.967	147.1128
999	LAVYQAGAR	KIYSAYMDK	3	316.8469	15.989	373.5232	316.8469	15.989	373.5232	QAGAR	y5	626.27339813077	y5	2	251.6402	23.9835	74.06	251.6402	23.9835	74.06
999	LAVYQAGAR	KIYSAYMDK	2	474.7667	23.9835	567.7786	474.7667	23.9835	567.7786	QAGAR	y5	626.27339813077	y5	1	502.2732	47.967	147.1128	502.2732	47.967	147.1128
999	LAVYQAGAR	KIYSAYMDK	2	474.7667	23.9835	567.7786	474.7667	23.9835	567.7786	QAGAR	y5	626.27339813077	y5	2	251.6402	23.9835	74.06	251.6402	23.9835	74.06
999	LAVYQAGAR	KIYSAYMDK	3	316.8469	15.989	378.8548	316.8469	15.989	378.8548	QAGAR	y5	626.27339813077	y5	1	502.2732	47.967	147.1128	502.2732	47.967	147.1128
999	LAVYQAGAR	KIYSAYMDK	3	316.8469	15.989	378.8548	316.8469	15.989	378.8548	QAGAR	y5	626.27339813077	y5	2	251.6402	23.9835	74.06	251.6402	23.9835	74.06
999	LAVYQAGAR	KIYSAYMDK	2	474.7667	23.9835	644.8038	474.7667	23.9835	644.8038	QAGAR	y5	626.27339813077	y5	1	502.2732	47.967	147.1128	502.2732	47.967	147.1128
999	LAVYQAGAR	KIYSAYMDK	2	474.7667	23.9835	644.8038	474.7667	23.9835	644.8038	QAGAR	y5	626.27339813077	y5	2	251.6402	23.9835	74.06	251.6402	23.9835	74.06
999	LAVYQAGAR	KIYSAYMDK	3	316.8469	15.989	430.205	316.8469	15.989	430.205	QAGAR	y5	626.27339813077	y5	1	502.2732	47.967	147.1128	502.2732	47.967	147.1128
999	LAVYQAGAR	KIYSAYMDK	3	316.8469	15.989	430.205	316.8469	15.989	430.205	QAGAR	y5	626.27339813077	y5	2	251.6402	23.9835	74.06	251.6402	23.9835	74.06
999	LAVYQAGAR	KIYSAYMDK	2	474.7667	23.9835	652.8013	474.7667	23.9835	652.8013	QAGAR	y5	626.27339813077	y5	1	502.2732	47.967	147.1128	502.2732	47.967	147.1128
999	LAVYQAGAR	KIYSAYMDK	2	474.7667	23.9835	652.8013	474.7667	23.9835	652.8013	QAGAR	y5	626.27339813077	y5	2	251.6402	23.9835	74.06	251.6402	23.9835	74.06
999	LAVYQAGAR	KIYSAYMDK	3	316.8469	15.989	435.5366	316.8469	15.989	435.5366	QAGAR	y5	626.27339813077	y5	1	502.2732	47.967	147.1128	502.2732	47.967	147.1128
999	LAVYQAGAR	KIYSAYMDK	3	316.8469	15.989	435.5366	316.8469	15.989	435.5366	QAGAR	y5	626.27339813077	y5	2	251.6402	23.9835	74.06	251.6402	23.9835	74.06
999	LAVYQAGAR	KIYSAYMDK	2	474.7667	23.9835	729.8265	474.7667	23.9835	729.8265	QAGAR	y5	626.27339813077	y5	1	502.2732	47.967	147.1128	502.2732	47.967	147.1128
999	LAVYQAGAR	KIYSAYMDK	2	474.7667	23.9835	729.8265	474.7667	23.9835	729.8265	QAGAR	y5	626.27339813077	y5	2	251.6402	23.9835	74.06	251.6402	23.9835	74.06
999	LAVYQAGAR	KIYSAYMDK	3	316.8469	15.989	486.8868	316.8469	15.989	486.8868	QAGAR	y5	626.27339813077	y5	1	502.2732	47.967	147.1128	502.2732	47.967	147.1128
999	LAVYQAGAR	KIYSAYMDK	3	316.8469	15.989	486.8868	316.8469	15.989	486.8868	QAGAR	y5	626.27339813077	y5	2	251.6402	23.9835	74.06	251.6402	23.9835	74.06
999	LAVYQAGAR	KIYSAYMDK	2	474.7667	23.9835	737.824	474.7667	23.9835	737.824	QAGAR	y5	626.27339813077	y5	1	502.2732	47.967	147.1128	502.2732	47.967	147.1128
999	LAVYQAGAR	KIYSAYMDK	2	474.7667	23.9835	737.824	474.7667	23.9835	737.824	QAGAR	y5	626.27339813077	y5	2	251.6402	23.9835	74.06	251.6402	23.9835	74.06
999	LAVYQAGAR	KIYSAYMDK	3	316.8469	15.989	492.2184	316.8469	15.989	492.2184	QAGAR	y5	626.27339813077	y5	1	502.2732	47.967	147.1128	502.2732	47.967	147.1128
999	LAVYQAGAR	KIYSAYMDK	3	316.8469	15.989	492.2184	316.8469	15.989	492.2184	QAGAR	y5	626.27339813077	y5	2	251.6402	23.9835	74.06	251.6402	23.9835	74.06
999	LAVYQAGAR	KIYSAYMDK	2	474.7667	23.9835	559.7812	474.7667	23.9835	559.7812	QAGAR	y5	562.31149771723	b5	1	502.2732	47.967	147.1128	502.2732	47.967	147.1128
999	LAVYQAGAR	KIYSAYMDK	2	474.7667	23.9835	559.7812	474.7667	23.9835	559.7812	QAGAR	y5	562.31149771723	b5	2	251.6402	23.9835	74.06	251.6402	23.9835	74.06
999	LAVYQAGAR	KIYSAYMDK	3	316.8469	15.989	373.5232	316.8469	15.989	373.5232	QAGAR	y5	562.31149771723	b5	1	502.2732	47.967	147.1128	502.2732	47.967	147.1128
999	LAVYQAGAR	KIYSAYMDK	3	316.8469	15.989	373.5232	316.8469	15.989	373.5232	QAGAR	y5	562.31149771723	b5	2	251.6402	23.9835	74.06	251.6402	23.9835	74.06
999	LAVYQAGAR	KIYSAYMDK	2	474.7667	23.9835	567.7786	474.7667	23.9835	567.7786	QAGAR	y5	562.31149771723	b5	1	502.2732	47.967	147.1128	502.2732	47.967	147.1128
999	LAVYQAGAR	KIYSAYMDK	2	474.7667	23.9835	567.7786	474.7667	23.9835	567.7786	QAGAR	y5	562.31149771723	b5	2	251.6402	23.9835	74.06	251.6402	23.9835	74.06
999	LAVYQAGAR	KIYSAYMDK	3	316.8469	15.989	378.8548	316.8469	15.989	378.8548	QAGAR	y5	562.31149771723	b5	1	502.2732	47.967	147.1128	502.2732	47.967	147.1128
999	LAVYQAGAR	KIYSAYMDK	3	316.8469	15.989	378.8548	316.8469	15.989	378.8548	QAGAR	y5	562.31149771723	b5	2	251.6402	23.9835	74.06	251.6402	23.9835	74.06
999	LAVYQAGAR	KIYSAYMDK	2	474.7667	23.9835	644.8038	474.7667	23.9835	644.8038	QAGAR	y5	562.31149771723	b5	1	502.2732	47.967	147.1128	502.2732	47.967	147.1128
999	LAVYQAGAR	KIYSAYMDK	2	474.7667	23.9835	644.8038	474.7667	23.9835	644.8038	QAGAR	y5	562.31149771723	b5	2	251.6402	23.9835	74.06	251.6402	23.9835	74.06
999	LAVYQAGAR	KIYSAYMDK	3	316.8469	15.989	430.205	316.8469	15.989	430.205	QAGAR	y5	562.31149771723	b5	1	502.2732	47.967	147.1128	502.2732	47.967	147.1128
999	LAVYQAGAR	KIYSAYMDK	3	316.8469	15.989	430.205	316.8469	15.989	430.205	QAGAR	y5	562.31149771723	b5	2	251.6402	23.9835	74.06	251.6402	23.9835	74.06
999	LAVYQAGAR	KIYSAYMDK	2	474.7667	23.9835	652.8013	474.7667	23.9835	652.8013	QAGAR	y5	562.31149771723	b5	1	502.2732	47.967	147.1128	502.2732	47.967	147.1128
999	LAVYQAGAR	KIYSAYMDK	2	474.7667	23.9835	652.8013	474.7667	23.9835	652.8013	QAGAR	y5	562.31149771723	b5	2	251.6402	23.9835	74.06	251.6402	23.9835	74.06
999	LAVYQAGAR	KIYSAYMDK	3	316.8469	15.989	435.5366	316.8469	15.989	435.5366	QAGAR	y5	562.31149771723	b5	1	502.2732	47.967	147.1128	502.2732	47.967	147.1128
999	LAVYQAGAR	KIYSAYMDK	3	316.8469	15.989	435.5366	316.8469	15.989	435.5366	QAGAR	y5	562.31149771723	b5	2	251.6402	23.9835	74.06	251.6402	23.9835	74.06
999	LAVYQAGAR	KIYSAYMDK	2	474.7667	23.9835	729.8265	474.7667	23.9835	729.8265	QAGAR	y5	562.31149771723	b5	1	502.2732	47.967	147.1128	502.2732	47.967	147.1128
999	LAVYQAGAR	KIYSAYMDK	2	474.7667	23.9835	729.8265	474.7667	23.9835	729.8265	QAGAR	y5	562.31149771723	b5	2	251.6402	23.9835	74.06	251.6402	23.9835	74.06
999	LAVYQAGAR	KIYSAYMDK	3	316.8469	15.989	486.8868	316.8469	15.989	486.8868	QAGAR	y5	562.31149771723	b5	1	502.2732	47.967	147.1128	502.2732	47.967	147.1128
999	LAVYQAGAR	KIYSAYMDK	3	316.8469	15.989	486.8868	316.8469	15.989	486.8868	QAGAR	y5	562.31149771723	b5	2	251.6402	23.9835	74.06	251.6402	23.9835	74.06
999	LAVYQAGAR	KIYSAYMDK	2	474.7667	23.9835	737.824	474.7667	23.9835	737.824	QAGAR	y5	562.31149771723	b5	1	502.2732	47.967	147.1128	502.2732	47.967	147.1128
999	LAVYQAGAR	KIYSAYMDK	2	474.7667	23.9835	737.824	474.7667	23.9835	737.824	QAGAR	y5	562.31149771723	b5	2	251.6402	23.9835	74.06	251.6402	23.9835	74.06
999	LAVYQAGAR	KIYSAYMDK	3	316.8469	15.989	492.2184	316.8469	15.989	492.2184	QAGAR	y5	562.31149771723	b5	1	502.2732	47.967	147.1128	502.2732	47.967	147.1128
999	LAVYQAGAR	KIYSAYMDK	3	316.8469	15.989	492.2184	316.8469	15.989	492.2184	QAGAR	y5	562.31149771723	b5	2	251.6402	23.9835	74.06	251.6402	23.9835	74.06
999	LAVYQAGAR	KIYSAYMDK	2	474.7667	23.9835	559.7812	474.7667	23.9835	559.7812	QAGAR	y5	555.23628434562	y4	1	502.2732	47.967	147.1128	502.2732	47.967	147.1128
999	LAVYQAGAR	KIYSAYMDK	2	474.7667	23.9835	559.7812	474.7667	23.9835	559.7812	QAGAR	y5	555.23628434562	y4	2	251.6402	23.9835	74.06	251.6402	23.9835	74.06
999	LAVYQAGAR	KIYSAYMDK	3	316.8469	15.989	373.5232	316.8469	15.989	373.5232	QAGAR	y5	555.23628434562	y4	1	502.2732	47.967	147.1128	502.2732	47.967	147.1128
999	LAVYQAGAR	KIYSAYMDK	3	316.8469	15.989	373.5232	316.8469	15.989	373.5232	QAGAR	y5	555.23628434562	y4	2	251.6402	23.9835	74.06	251.6402	23.9835	74.06
999	LAVYQAGAR	KIYSAYMDK	2	474.7667	23.9835	567.7786	474.7667	23.9835	567.7786	QAGAR	y5	555.23628434562	y4	1	502.2732	47.967	147.1128	502.2732	47.967	147.1128
999	LAVYQAGAR	KIYSAYMDK	2	474.7667	23.9835	567.7786	474.7667	23.9835	567.7786	QAGAR	y5	555.23628434562	y4	2	251.6402	23.9835	74.06	251.6402	23.9835	74.06
999	LAVYQAGAR	KIYSAYMDK	3	316.8469	15.989	378.8548	316.8469	15.989	378.8548	QAGAR	y5	555.23628434562	y4	1	502.2732	47.967	147.1128	502.2732	47.967	147.1128
999	LAVYQAGAR	KIYSAYMDK	3	316.8469	15.989	378.8548	316.8469	15.989	378.8548	QAGAR	y5	555.23628434562	y4	2	251.6402	23.9835	74.06	251.6402	23.9835	74.06
999	LAVYQAGAR	KIYSAYMDK	2	474.7667	23.9835	644.8038	474.7667	23.9835	644.8038	QAGAR	y5	555.23628434562	y4	1	502.2732	47.967	147.1128	502.2732	47.967	147.1128
999	LAVYQAGAR	KIYSAYMDK	2	474.7667	23.9835	644.8038	474.7667	23.9835	644.8038	QAGAR	y5	555.23628434562	y4	2	251.6402	23.9835	74.06	251.6402	23.9835	74.06
999	LAVYQAGAR	KIYSAYMDK	3	316.8469	15.989	430.205	316.8469	15.989	430.205	QAGAR	y5	555.23628434562	y4	1	502.2732	47.967	147.1128	502.2732	47.967	147.1128
999	LAVYQAGAR	KIYSAYMDK	3	316.8469	15.989	430.205	316.8469	15.989	430.205	QAGAR	y5	555.23628434562	y4	2	251.6402	23.9835	74.06	251.6402	23.9835	74.06
999	LAVYQAGAR	KIYSAYMDK	2	474.7667	23.9835	652.8013	474.7667	23.9835	652.8013	QAGAR	y5	555.23628434562	y4	1	502.2732	47.967	147.1128	502.2732	47.967	147.1128
999	LAVYQAGAR	KIYSAYMDK	2	474.7667	23.9835	652.8013	474.7667	23.9835	652.8013	QAGAR	y5	555.23628434562	y4	2	251.6402	23.9835	74.06	251.6402	23.9835	74.06
999	LAVYQAGAR	KIYSAYMDK	3	316.8469	15.989	435.5366	316.8469	15.989	435.5366	QAGAR	y5	555.23628434562	y4	1	502.2732	47.967	147.1128	502.2732	47.967	147.1128
999	LAVYQAGAR	KIYSAYMDK	3	316.8469	15.989	435.5366	316.8469	15.989	435.5366	QAGAR	y5	555.23628434562	y4	2	251.6402	23.9835	74.06	251.6402	23.9835	74.06
999	LAVYQAGAR	KIYSAYMDK	2	474.7667	23.9835	729.8265	474.7667	23.9835	729.8265	QAGAR	y5	555.23628434562	y4	1	502.2732	47.967	147.1128	502.2732	47.967	147.1128
999	LAVYQAGAR	KIYSAYMDK	2	474.7667	23.9835	729.8265	474.7667	23.9835	729.8265	QAGAR	y5	555.23628434562	y4	2	251.6402	23.9835	74.06	251.6402	23.9835	74.06
999	LAVYQAGAR	KIYSAYMDK	3	316.8469	15.989	486.8868	316.8469	15.989	486.8868	QAGAR	y5	555.23628434562	y4	1	502.2732	47.967	147.1128	502.2732	47.967	147.1128
999	LAVYQAGAR	KIYSAYMDK	3	316.8469	15.989	486.8868	316.8469	15.989	486.8868	QAGAR	y5	555.23628434562	y4	2	251.6402	23.9835	74.06	251.6402	23.9835	74.06
999	LAVYQAGAR	KIYSAYMDK	2	474.7667	23.9835	737.824	474.7667	23.9835	737.824	QAGAR	y5	555.23628434562	y4	1	502.2732	47.967	147.1128	502.2732	47.967	147.1128
999	LAVYQAGAR	KIYSAYMDK	2	474.7667	23.9835	737.824	474.7667	23.9835	737.824	QAGAR	y5	555.23628434562	y4	2	251.6402	23.9835	74.06	251.6402	23.9835	74.06
999	LAVYQAGAR	KIYSAYMDK	3	316.8469	15.989	492.2184	316.8469	15.989	492.2184	QAGAR	y5	555.23628434562	y4	1	502.2732	47.967	147.1128	502.2732	47.967	147.1128
999	LAVYQAGAR	KIYSAYMDK	3	316.8469	15.989	492.2184	316.8469	15.989	492.2184	QAGAR	y5	555.23628434562	y4	2	251.6402	23.9835	74.06	251.6402	23.9835	74.06
999	LAVYQAGAR	KIYSAYMDK	2	474.7667	23.9835	559.7812	474.7667	23.9835	559.7812	QAGAR	y5	725.37482625087	b6	1	502.2732	47.967	147.1128	502.2732	47.967	147.1128
999	LAVYQAGAR	KIYSAYMDK	2	474.7667	23.9835	559.7812	474.7667	23.9835	559.7812	QAGAR	y5	725.37482625087	b6	2	251.6402	23.9835	74.06	251.6402	23.9835	74.06
999	LAVYQAGAR	KIYSAYMDK	3	316.8469	15.989	373.5232	316.8469	15.989	373.5232	QAGAR	y5	725.37482625087	b6	1	502.2732	47.967	147.1128	502.2732	47.967	147.1128
999	LAVYQAGAR	KIYSAYMDK	3	316.8469	15.989	373.5232	316.8469	15.989	373.5232	QAGAR	y5	725.37482625087	b6	2	251.6402	23.9835	74.06	251.6402	23.9835	74.06
999	LAVYQAGAR	KIYSAYMDK	2	474.7667	23.9835	567.7786	474.7667	23.9835	567.7786	QAGAR	y5	725.37482625087	b6	1	502.2732	47.967	147.1128	502.2732	47.967	147.1128
999	LAVYQAGAR	KIYSAYMDK	2	474.7667	23.9835	567.7786	474.7667	23.9835	567.7786	QAGAR	y5	725.37482625087	b6	2	251.6402	23.9835	74.06	251.6402	23.9835	74.06
999	LAVYQAGAR	KIYSAYMDK	3	316.8469	15.989	378.8548	316.8469	15.989	378.8548	QAGAR	y5	725.37482625087	b6	1	502.2732	47.967	147.1128	502.2732	47.967	147.1128
999	LAVYQAGAR	KIYSAYMDK	3	316.8469	15.989	378.8548	316.8469	15.989	378.8548	QAGAR	y5	725.37482625087	b6	2	251.6402	23.9835	74.06	251.6402	23.9835	74.06
999	LAVYQAGAR	KIYSAYMDK	2	474.7667	23.9835	644.8038	474.7667	23.9835	644.8038	QAGAR	y5	725.37482625087	b6	1	502.2732	47.967	147.1128	502.2732	47.967	147.1128
999	LAVYQAGAR	KIYSAYMDK	2	474.7667	23.9835	644.8038	474.7667	23.9835	644.8038	QAGAR	y5	725.37482625087	b6	2	251.6402	23.9835	74.06	251.6402	23.9835	74.06
999	LAVYQAGAR	KIYSAYMDK	3	316.8469	15.989	430.205	316.8469	15.989	430.205	QAGAR	y5	725.37482625087	b6	1	502.2732	47.967	147.1128	502.2732	47.967	147.1128
999	LAVYQAGAR	KIYSAYMDK	3	316.8469	15.989	430.205	316.8469	15.989	430.205	QAGAR	y5	725.37482625087	b6	2	251.6402	23.9835	74.06	251.6402	23.9835	74.06
999	LAVYQAGAR	KIYSAYMDK	2	474.7667	23.9835	652.8013	474.7667	23.9835	652.8013	QAGAR	y5	725.37482625087	b6	1	502.2732	47.967	147.1128	502.2732	47.967	147.1128
999	LAVYQAGAR	KIYSAYMDK	2	474.7667	23.9835	652.8013	474.7667	23.9835	652.8013	QAGAR	y5	725.37482625087	b6	2	251.6402	23.9835	74.06	251.6402	23.9835	74.06
999	LAVYQAGAR	KIYSAYMDK	3	316.8469	15.989	435.5366	316.8469	15.989	435.5366	QAGAR	y5	725.37482625087	b6	1	502.2732	47.967	147.1128	502.2732	47.967	147.1128
999	LAVYQAGAR	KIYSAYMDK	3	316.8469	15.989	435.5366	316.8469	15.989	435.5366	QAGAR	y5	725.37482625087	b6	2	251.6402	23.9835	74.06	251.6402	23.9835	74.06
999	LAVYQAGAR	KIYSAYMDK	2	474.7667	23.9835	729.8265	474.7667	23.9835	729.8265	QAGAR	y5	725.37482625087	b6	1	502.2732	47.967	147.1128	502.2732	47.967	147.1128
999	LAVYQAGAR	KIYSAYMDK	2	474.7667	23.9835	729.8265	474.7667	23.9835	729.8265	QAGAR	y5	725.37482625087	b6	2	251.6402	23.9835	74.06	251.6402	23.9835	74.06
999	LAVYQAGAR	KIYSAYMDK	3	316.8469	15.989	486.8868	316.8469	15.989	486.8868	QAGAR	y5	725.37482625087	b6	1	502.2732	47.967	147.1128	502.2732	47.967	147.1128
999	LAVYQAGAR	KIYSAYMDK	3	316.8469	15.989	486.8868	316.8469	15.989	486.8868	QAGAR	y5	725.37482625087	b6	2	251.6402	23.9835	74.06	251.6402	23.9835	74.06
999	LAVYQAGAR	KIYSAYMDK	2	474.7667	23.9835	737.824	474.7667	23.9835	737.824	QAGAR	y5	725.37482625087	b6	1	502.2732	47.967	147.1128	502.2732	47.967	147.1128
999	LAVYQAGAR	KIYSAYMDK	2	474.7667	23.9835	737.824	474.7667	23.9835	737.824	QAGAR	y5	725.37482625087	b6	2	251.6402	23.9835	74.06	251.6402	23.9835	74.06
999	LAVYQAGAR	KIYSAYMDK	3	316.8469	15.989	492.2184	316.8469	15.989	492.2184	QAGAR	y5	725.37482625087	b6	1	502.2732	47.967	147.1128	502.2732	47.967	147.1128
999	LAVYQAGAR	KIYSAYMDK	3	316.8469	15.989	492.2184	316.8469	15.989	492.2184	QAGAR	y5	725.37482625087	b6	2	251.6402	23.9835	74.06	251.6402	23.9835	74.06
999	LAVYQAGAR	KIYSAYMDK	2	474.7667	23.9835	559.7812	474.7667	23.9835	559.7812	QAGAR	y5	392.17295581198	y3	1	502.2732	47.967	147.1128	502.2732	47.967	147.1128
999	LAVYQAGAR	KIYSAYMDK	2	474.7667	23.9835	559.7812	474.7667	23.9835	559.7812	QAGAR	y5	392.17295581198	y3	2	251.6402	23.9835	74.06	251.6402	23.9835	74.06
999	LAVYQAGAR	KIYSAYMDK	3	316.8469	15.989	373.5232	316.8469	15.989	373.5232	QAGAR	y5	392.17295581198	y3	1	502.2732	47.967	147.1128	502.2732	47.967	147.1128
999	LAVYQAGAR	KIYSAYMDK	3	316.8469	15.989	373.5232	316.8469	15.989	373.5232	QAGAR	y5	392.17295581198	y3	2	251.6402	23.9835	74.06	251.6402	23.9835	74.06
999	LAVYQAGAR	KIYSAYMDK	2	474.7667	23.9835	567.7786	474.7667	23.9835	567.7786	QAGAR	y5	392.17295581198	y3	1	502.2732	47.967	147.1128	502.2732	47.967	147.1128
999	LAVYQAGAR	KIYSAYMDK	2	474.7667	23.9835	567.7786	474.7667	23.9835	567.7786	QAGAR	y5	392.17295581198	y3	2	251.6402	23.9835	74.06	251.6402	23.9835	74.06
999	LAVYQAGAR	KIYSAYMDK	3	316.8469	15.989	378.8548	316.8469	15.989	378.8548	QAGAR	y5	392.17295581198	y3	1	502.2732	47.967	147.1128	502.2732	47.967	147.1128
999	LAVYQAGAR	KIYSAYMDK	3	316.8469	15.989	378.8548	316.8469	15.989	378.8548	QAGAR	y5	392.17295581198	y3	2	251.6402	23.9835	74.06	251.6402	23.9835	74.06
999	LAVYQAGAR	KIYSAYMDK	2	474.7667	23.9835	644.8038	474.7667	23.9835	644.8038	QAGAR	y5	392.17295581198	y3	1	502.2732	47.967	147.1128	502.2732	47.967	147.1128
999	LAVYQAGAR	KIYSAYMDK	2	474.7667	23.9835	644.8038	474.7667	23.9835	644.8038	QAGAR	y5	392.17295581198	y3	2	251.6402	23.9835	74.06	251.6402	23.9835	74.06
999	LAVYQAGAR	KIYSAYMDK	3	316.8469	15.989	430.205	316.8469	15.989	430.205	QAGAR	y5	392.17295581198	y3	1	502.2732	47.967	147.1128	502.2732	47.967	147.1128
999	LAVYQAGAR	KIYSAYMDK	3	316.8469	15.989	430.205	316.8469	15.989	430.205	QAGAR	y5	392.17295581198	y3	2	251.6402	23.9835	74.06	251.6402	23.9835	74.06
999	LAVYQAGAR	KIYSAYMDK	2	474.7667	23.9835	652.8013	474.7667	23.9835	652.8013	QAGAR	y5	392.17295581198	y3	1	502.2732	47.967	147.1128	502.2732	47.967	147.1128
999	LAVYQAGAR	KIYSAYMDK	2	474.7667	23.9835	652.8013	474.7667	23.9835	652.8013	QAGAR	y5	392.17295581198	y3	2	251.6402	23.9835	74.06	251.6402	23.9835	74.06
999	LAVYQAGAR	KIYSAYMDK	3	316.8469	15.989	435.5366	316.8469	15.989	435.5366	QAGAR	y5	392.17295581198	y3	1	502.2732	47.967	147.1128	502.2732	47.967	147.1128
999	LAVYQAGAR	KIYSAYMDK	3	316.8469	15.989	435.5366	316.8469	15.989	435.5366	QAGAR	y5	392.17295581198	y3	2	251.6402	23.9835	74.06	251.6402	23.9835	74.06
999	LAVYQAGAR	KIYSAYMDK	2	474.7667	23.9835	729.8265	474.7667	23.9835	729.8265	QAGAR	y5	392.17295581198	y3	1	502.2732	47.967	147.1128	502.2732	47.967	147.1128
999	LAVYQAGAR	KIYSAYMDK	2	474.7667	23.9835	729.8265	474.7667	23.9835	729.8265	QAGAR	y5	392.17295581198	y3	2	251.6402	23.9835	74.06	251.6402	23.9835	74.06
999	LAVYQAGAR	KIYSAYMDK	3	316.8469	15.989	486.8868	316.8469	15.989	486.8868	QAGAR	y5	392.17295581198	y3	1	502.2732	47.967	147.1128	502.2732	47.967	147.1128
999	LAVYQAGAR	KIYSAYMDK	3	316.8469	15.989	486.8868	316.8469	15.989	486.8868	QAGAR	y5	392.17295581198	y3	2	251.6402	23.9835	74.06	251.6402	23.9835	74.06
999	LAVYQAGAR	KIYSAYMDK	2	474.7667	23.9835	737.824	474.7667	23.9835	737.824	QAGAR	y5	392.17295581198	y3	1	502.2732	47.967	147.1128	502.2732	47.967	147.1128
999	LAVYQAGAR	KIYSAYMDK	2	474.7667	23.9835	737.824	474.7667	23.9835	737.824	QAGAR	y5	392.17295581198	y3	2	251.6402	23.9835	74.06	251.6402	23.9835	74.06
999	LAVYQAGAR	KIYSAYMDK	3	316.8469	15.989	492.2184	316.8469	15.989	492.2184	QAGAR	y5	392.17295581198	y3	1	502.2732	47.967	147.1128	502.2732	47.967	147.1128
999	LAVYQAGAR	KIYSAYMDK	3	316.8469	15.989	492.2184	316.8469	15.989	492.2184	QAGAR	y5	392.17295581198	y3	2	251.6402	23.9835	74.06	251.6402	23.9835	74.06
999	LAVYQAGAR	KIYSAYMDK	2	474.7667	23.9835	559.7812	474.7667	23.9835	559.7812	QAGAR	y5	856.41531133934	b7	1	502.2732	47.967	147.1128	502.2732	47.967	147.1128
999	LAVYQAGAR	KIYSAYMDK	2	474.7667	23.9835	559.7812	474.7667	23.9835	559.7812	QAGAR	y5	856.41531133934	b7	2	251.6402	23.9835	74.06	251.6402	23.9835	74.06
999	LAVYQAGAR	KIYSAYMDK	3	316.8469	15.989	373.5232	316.8469	15.989	373.5232	QAGAR	y5	856.41531133934	b7	1	502.2732	47.967	147.1128	502.2732	47.967	147.1128
999	LAVYQAGAR	KIYSAYMDK	3	316.8469	15.989	373.5232	316.8469	15.989	373.5232	QAGAR	y5	856.41531133934	b7	2	251.6402	23.9835	74.06	251.6402	23.9835	74.06
999	LAVYQAGAR	KIYSAYMDK	2	474.7667	23.9835	567.7786	474.7667	23.9835	567.7786	QAGAR	y5	856.41531133934	b7	1	502.2732	47.967	147.1128	502.2732	47.967	147.1128
999	LAVYQAGAR	KIYSAYMDK	2	474.7667	23.9835	567.7786	474.7667	23.9835	567.7786	QAGAR	y5	856.41531133934	b7	2	251.6402	23.9835	74.06	251.6402	23.9835	74.06
999	LAVYQAGAR	KIYSAYMDK	3	316.8469	15.989	378.8548	316.8469	15.989	378.8548	QAGAR	y5	856.41531133934	b7	1	502.2732	47.967	147.1128	502.2732	47.967	147.1128
999	LAVYQAGAR	KIYSAYMDK	3	316.8469	15.989	378.8548	316.8469	15.989	378.8548	QAGAR	y5	856.41531133934	b7	2	251.6402	23.9835	74.06	251.6402	23.9835	74.06
999	LAVYQAGAR	KIYSAYMDK	2	474.7667	23.9835	644.8038	474.7667	23.9835	644.8038	QAGAR	y5	856.41531133934	b7	1	502.2732	47.967	147.1128	502.2732	47.967	147.1128
999	LAVYQAGAR	KIYSAYMDK	2	474.7667	23.9835	644.8038	474.7667	23.9835	644.8038	QAGAR	y5	856.41531133934	b7	2	251.6402	23.9835	74.06	251.6402	23.9835	74.06
999	LAVYQAGAR	KIYSAYMDK	3	316.8469	15.989	430.205	316.8469	15.989	430.205	QAGAR	y5	856.41531133934	b7	1	502.2732	47.967	147.1128	502.2732	47.967	147.1128
999	LAVYQAGAR	KIYSAYMDK	3	316.8469	15.989	430.205	316.8469	15.989	430.205	QAGAR	y5	856.41531133934	b7	2	251.6402	23.9835	74.06	251.6402	23.9835	74.06
999	LAVYQAGAR	KIYSAYMDK	2	474.7667	23.9835	652.8013	474.7667	23.9835	652.8013	QAGAR	y5	856.41531133934	b7	1	502.2732	47.967	147.1128	502.2732	47.967	147.1128
999	LAVYQAGAR	KIYSAYMDK	2	474.7667	23.9835	652.8013	474.7667	23.9835	652.8013	QAGAR	y5	856.41531133934	b7	2	251.6402	23.9835	74.06	251.6402	23.9835	74.06
999	LAVYQAGAR	KIYSAYMDK	3	316.8469	15.989	435.5366	316.8469	15.989	435.5366	QAGAR	y5	856.41531133934	b7	1	502.2732	47.967	147.1128	502.2732	47.967	147.1128
999	LAVYQAGAR	KIYSAYMDK	3	316.8469	15.989	435.5366	316.8469	15.989	435.5366	QAGAR	y5	856.41531133934	b7	2	251.6402	23.9835	74.06	251.6402	23.9835	74.06
999	LAVYQAGAR	KIYSAYMDK	2	474.7667	23.9835	729.8265	474.7667	23.9835	729.8265	QAGAR	y5	856.41531133934	b7	1	502.2732	47.967	147.1128	502.2732	47.967	147.1128
999	LAVYQAGAR	KIYSAYMDK	2	474.7667	23.9835	729.8265	474.7667	23.9835	729.8265	QAGAR	y5	856.41531133934	b7	2	251.6402	23.9835	74.06	251.6402	23.9835	74.06
999	LAVYQAGAR	KIYSAYMDK	3	316.8469	15.989	486.8868	316.8469	15.989	486.8868	QAGAR	y5	856.41531133934	b7	1	502.2732	47.967	147.1128	502.2732	47.967	147.1128
999	LAVYQAGAR	KIYSAYMDK	3	316.8469	15.989	486.8868	316.8469	15.989	486.8868	QAGAR	y5	856.41531133934	b7	2	251.6402	23.9835	74.06	251.6402	23.9835	74.06
999	LAVYQAGAR	KIYSAYMDK	2	474.7667	23.9835	737.824	474.7667	23.9835	737.824	QAGAR	y5	856.41531133934	b7	1	502.2732	47.967	147.1128	502.2732	47.967	147.1128
999	LAVYQAGAR	KIYSAYMDK	2	474.7667	23.9835	737.824	474.7667	23.9835	737.824	QAGAR	y5	856.41531133934	b7	2	251.6402	23.9835	74.06	251.6402	23.9835	74.06
999	LAVYQAGAR	KIYSAYMDK	3	316.8469	15.989	492.2184	316.8469	15.989	492.2184	QAGAR	y5	856.41531133934	b7	1	502.2732	47.967	147.1128	502.2732	47.967	147.1128
999	LAVYQAGAR	KIYSAYMDK	3	316.8469	15.989	492.2184	316.8469	15.989	492.2184	QAGAR	y5	856.41531133934	b7	2	251.6402	23.9835	74.06	251.6402	23.9835	74.06
999	LAVYQAGAR	KIYSAYMDK	2	474.7667	23.9835	559.7812	474.7667	23.9835	559.7812	QAGAR	y5	261.13247072351	y2	1	502.2732	47.967	147.1128	502.2732	47.967	147.1128
999	LAVYQAGAR	KIYSAYMDK	2	474.7667	23.9835	559.7812	474.7667	23.9835	559.7812	QAGAR	y5	261.13247072351	y2	2	251.6402	23.9835	74.06	251.6402	23.9835	74.06
999	LAVYQAGAR	KIYSAYMDK	3	316.8469	15.989	373.5232	316.8469	15.989	373.5232	QAGAR	y5	261.13247072351	y2	1	502.2732	47.967	147.1128	502.2732	47.967	147.1128
999	LAVYQAGAR	KIYSAYMDK	3	316.8469	15.989	373.5232	316.8469	15.989	373.5232	QAGAR	y5	261.13247072351	y2	2	251.6402	23.9835	74.06	251.6402	23.9835	74.06
999	LAVYQAGAR	KIYSAYMDK	2	474.7667	23.9835	567.7786	474.7667	23.9835	567.7786	QAGAR	y5	261.13247072351	y2	1	502.2732	47.967	147.1128	502.2732	47.967	147.1128
999	LAVYQAGAR	KIYSAYMDK	2	474.7667	23.9835	567.7786	474.7667	23.9835	567.7786	QAGAR	y5	261.13247072351	y2	2	251.6402	23.9835	74.06	251.6402	23.9835	74.06
999	LAVYQAGAR	KIYSAYMDK	3	316.8469	15.989	378.8548	316.8469	15.989	378.8548	QAGAR	y5	261.13247072351	y2	1	502.2732	47.967	147.1128	502.2732	47.967	147.1128
999	LAVYQAGAR	KIYSAYMDK	3	316.8469	15.989	378.8548	316.8469	15.989	378.8548	QAGAR	y5	261.13247072351	y2	2	251.6402	23.9835	74.06	251.6402	23.9835	74.06
999	LAVYQAGAR	KIYSAYMDK	2	474.7667	23.9835	644.8038	474.7667	23.9835	644.8038	QAGAR	y5	261.13247072351	y2	1	502.2732	47.967	147.1128	502.2732	47.967	147.1128
999	LAVYQAGAR	KIYSAYMDK	2	474.7667	23.9835	644.8038	474.7667	23.9835	644.8038	QAGAR	y5	261.13247072351	y2	2	251.6402	23.9835	74.06	251.6402	23.9835	74.06
999	LAVYQAGAR	KIYSAYMDK	3	316.8469	15.989	430.205	316.8469	15.989	430.205	QAGAR	y5	261.13247072351	y2	1	502.2732	47.967	147.1128	502.2732	47.967	147.1128
999	LAVYQAGAR	KIYSAYMDK	3	316.8469	15.989	430.205	316.8469	15.989	430.205	QAGAR	y5	261.13247072351	y2	2	251.6402	23.9835	74.06	251.6402	23.9835	74.06
999	LAVYQAGAR	KIYSAYMDK	2	474.7667	23.9835	652.8013	474.7667	23.9835	652.8013	QAGAR	y5	261.13247072351	y2	1	502.2732	47.967	147.1128	502.2732	47.967	147.1128
999	LAVYQAGAR	KIYSAYMDK	2	474.7667	23.9835	652.8013	474.7667	23.9835	652.8013	QAGAR	y5	261.13247072351	y2	2	251.6402	23.9835	74.06	251.6402	23.9835	74.06
999	LAVYQAGAR	KIYSAYMDK	3	316.8469	15.989	435.5366	316.8469	15.989	435.5366	QAGAR	y5	261.13247072351	y2	1	502.2732	47.967	147.1128	502.2732	47.967	147.1128
999	LAVYQAGAR	KIYSAYMDK	3	316.8469	15.989	435.5366	316.8469	15.989	435.5366	QAGAR	y5	261.13247072351	y2	2	251.6402	23.9835	74.06	251.6402	23.9835	74.06
999	LAVYQAGAR	KIYSAYMDK	2	474.7667	23.9835	729.8265	474.7667	23.9835	729.8265	QAGAR	y5	261.13247072351	y2	1	502.2732	47.967	147.1128	502.2732	47.967	147.1128
999	LAVYQAGAR	KIYSAYMDK	2	474.7667	23.9835	729.8265	474.7667	23.9835	729.8265	QAGAR	y5	261.13247072351	y2	2	251.6402	23.9835	74.06	251.6402	23.9835	74.06
999	LAVYQAGAR	KIYSAYMDK	3	316.8469	15.989	486.8868	316.8469	15.989	486.8868	QAGAR	y5	261.13247072351	y2	1	502.2732	47.967	147.1128	502.2732	47.967	147.1128
999	LAVYQAGAR	KIYSAYMDK	3	316.8469	15.989	486.8868	316.8469	15.989	486.8868	QAGAR	y5	261.13247072351	y2	2	251.6402	23.9835	74.06	251.6402	23.9835	74.06
999	LAVYQAGAR	KIYSAYMDK	2	474.7667	23.9835	737.824	474.7667	23.9835	737.824	QAGAR	y5	261.13247072351	y2	1	502.2732	47.967	147.1128	502.2732	47.967	147.1128
999	LAVYQAGAR	KIYSAYMDK	2	474.7667	23.9835	737.824	474.7667	23.9835	737.824	QAGAR	y5	261.13247072351	y2	2	251.6402	23.9835	74.06	251.6402	23.9835	74.06
999	LAVYQAGAR	KIYSAYMDK	3	316.8469	15.989	492.2184	316.8469	15.989	492.2184	QAGAR	y5	261.13247072351	y2	1	502.2732	47.967	147.1128	502.2732	47.967	147.1128
999	LAVYQAGAR	KIYSAYMDK	3	316.8469	15.989	492.2184	316.8469	15.989	492.2184	QAGAR	y5	261.13247072351	y2	2	251.6402	23.9835	74.06	251.6402	23.9835	74.06
999	LAVYQAGAR	KIYSAYMDK	2	474.7667	23.9835	559.7812	474.7667	23.9835	559.7812	QAGAR	y5	971.44225436363	b8	1	502.2732	47.967	147.1128	502.2732	47.967	147.1128
999	LAVYQAGAR	KIYSAYMDK	2	474.7667	23.9835	559.7812	474.7667	23.9835	559.7812	QAGAR	y5	971.44225436363	b8	2	251.6402	23.9835	74.06	251.6402	23.9835	74.06
999	LAVYQAGAR	KIYSAYMDK	3	316.8469	15.989	373.5232	316.8469	15.989	373.5232	QAGAR	y5	971.44225436363	b8	1	502.2732	47.967	147.1128	502.2732	47.967	147.1128
999	LAVYQAGAR	KIYSAYMDK	3	316.8469	15.989	373.5232	316.8469	15.989	373.5232	QAGAR	y5	971.44225436363	b8	2	251.6402	23.9835	74.06	251.6402	23.9835	74.06
999	LAVYQAGAR	KIYSAYMDK	2	474.7667	23.9835	567.7786	474.7667	23.9835	567.7786	QAGAR	y5	971.44225436363	b8	1	502.2732	47.967	147.1128	502.2732	47.967	147.1128
999	LAVYQAGAR	KIYSAYMDK	2	474.7667	23.9835	567.7786	474.7667	23.9835	567.7786	QAGAR	y5	971.44225436363	b8	2	251.6402	23.9835	74.06	251.6402	23.9835	74.06
999	LAVYQAGAR	KIYSAYMDK	3	316.8469	15.989	378.8548	316.8469	15.989	378.8548	QAGAR	y5	971.44225436363	b8	1	502.2732	47.967	147.1128	502.2732	47.967	147.1128
999	LAVYQAGAR	KIYSAYMDK	3	316.8469	15.989	378.8548	316.8469	15.989	378.8548	QAGAR	y5	971.44225436363	b8	2	251.6402	23.9835	74.06	251.6402	23.9835	74.06
999	LAVYQAGAR	KIYSAYMDK	2	474.7667	23.9835	644.8038	474.7667	23.9835	644.8038	QAGAR	y5	971.44225436363	b8	1	502.2732	47.967	147.1128	502.2732	47.967	147.1128
999	LAVYQAGAR	KIYSAYMDK	2	474.7667	23.9835	644.8038	474.7667	23.9835	644.8038	QAGAR	y5	971.44225436363	b8	2	251.6402	23.9835	74.06	251.6402	23.9835	74.06
999	LAVYQAGAR	KIYSAYMDK	3	316.8469	15.989	430.205	316.8469	15.989	430.205	QAGAR	y5	971.44225436363	b8	1	502.2732	47.967	147.1128	502.2732	47.967	147.1128
999	LAVYQAGAR	KIYSAYMDK	3	316.8469	15.989	430.205	316.8469	15.989	430.205	QAGAR	y5	971.44225436363	b8	2	251.6402	23.9835	74.06	251.6402	23.9835	74.06
999	LAVYQAGAR	KIYSAYMDK	2	474.7667	23.9835	652.8013	474.7667	23.9835	652.8013	QAGAR	y5	971.44225436363	b8	1	502.2732	47.967	147.1128	502.2732	47.967	147.1128
999	LAVYQAGAR	KIYSAYMDK	2	474.7667	23.9835	652.8013	474.7667	23.9835	652.8013	QAGAR	y5	971.44225436363	b8	2	251.6402	23.9835	74.06	251.6402	23.9835	74.06
999	LAVYQAGAR	KIYSAYMDK	3	316.8469	15.989	435.5366	316.8469	15.989	435.5366	QAGAR	y5	971.44225436363	b8	1	502.2732	47.967	147.1128	502.2732	47.967	147.1128
999	LAVYQAGAR	KIYSAYMDK	3	316.8469	15.989	435.5366	316.8469	15.989	435.5366	QAGAR	y5	971.44225436363	b8	2	251.6402	23.9835	74.06	251.6402	23.9835	74.06
999	LAVYQAGAR	KIYSAYMDK	2	474.7667	23.9835	729.8265	474.7667	23.9835	729.8265	QAGAR	y5	971.44225436363	b8	1	502.2732	47.967	147.1128	502.2732	47.967	147.1128
999	LAVYQAGAR	KIYSAYMDK	2	474.7667	23.9835	729.8265	474.7667	23.9835	729.8265	QAGAR	y5	971.44225436363	b8	2	251.6402	23.9835	74.06	251.6402	23.9835	74.06
999	LAVYQAGAR	KIYSAYMDK	3	316.8469	15.989	486.8868	316.8469	15.989	486.8868	QAGAR	y5	971.44225436363	b8	1	502.2732	47.967	147.1128	502.2732	47.967	147.1128
999	LAVYQAGAR	KIYSAYMDK	3	316.8469	15.989	486.8868	316.8469	15.989	486.8868	QAGAR	y5	971.44225436363	b8	2	251.6402	23.9835	74.06	251.6402	23.9835	74.06
999	LAVYQAGAR	KIYSAYMDK	2	474.7667	23.9835	737.824	474.7667	23.9835	737.824	QAGAR	y5	971.44225436363	b8	1	502.2732	47.967	147.1128	502.2732	47.967	147.1128
999	LAVYQAGAR	KIYSAYMDK	2	474.7667	23.9835	737.824	474.7667	23.9835	737.824	QAGAR	y5	971.44225436363	b8	2	251.6402	23.9835	74.06	251.6402	23.9835	74.06
999	LAVYQAGAR	KIYSAYMDK	3	316.8469	15.989	492.2184	316.8469	15.989	492.2184	QAGAR	y5	971.44225436363	b8	1	502.2732	47.967	147.1128	502.2732	47.967	147.1128
999	LAVYQAGAR	KIYSAYMDK	3	316.8469	15.989	492.2184	316.8469	15.989	492.2184	QAGAR	y5	971.44225436363	b8	2	251.6402	23.9835	74.06	251.6402	23.9835	74.06
999	LAVYQAGAR	KIYSAYMDK	2	474.7667	23.9835	559.7812	474.7667	23.9835	559.7812	QAGAR	y5	146.10552769922	y1	1	502.2732	47.967	147.1128	502.2732	47.967	147.1128
999	LAVYQAGAR	KIYSAYMDK	2	474.7667	23.9835	559.7812	474.7667	23.9835	559.7812	QAGAR	y5	146.10552769922	y1	2	251.6402	23.9835	74.06	251.6402	23.9835	74.06
999	LAVYQAGAR	KIYSAYMDK	3	316.8469	15.989	373.5232	316.8469	15.989	373.5232	QAGAR	y5	146.10552769922	y1	1	502.2732	47.967	147.1128	502.2732	47.967	147.1128
999	LAVYQAGAR	KIYSAYMDK	3	316.8469	15.989	373.5232	316.8469	15.989	373.5232	QAGAR	y5	146.10552769922	y1	2	251.6402	23.9835	74.06	251.6402	23.9835	74.06
999	LAVYQAGAR	KIYSAYMDK	2	474.7667	23.9835	567.7786	474.7667	23.9835	567.7786	QAGAR	y5	146.10552769922	y1	1	502.2732	47.967	147.1128	502.2732	47.967	147.1128
999	LAVYQAGAR	KIYSAYMDK	2	474.7667	23.9835	567.7786	474.7667	23.9835	567.7786	QAGAR	y5	146.10552769922	y1	2	251.6402	23.9835	74.06	251.6402	23.9835	74.06
999	LAVYQAGAR	KIYSAYMDK	3	316.8469	15.989	378.8548	316.8469	15.989	378.8548	QAGAR	y5	146.10552769922	y1	1	502.2732	47.967	147.1128	502.2732	47.967	147.1128
999	LAVYQAGAR	KIYSAYMDK	3	316.8469	15.989	378.8548	316.8469	15.989	378.8548	QAGAR	y5	146.10552769922	y1	2	251.6402	23.9835	74.06	251.6402	23.9835	74.06
999	LAVYQAGAR	KIYSAYMDK	2	474.7667	23.9835	644.8038	474.7667	23.9835	644.8038	QAGAR	y5	146.10552769922	y1	1	502.2732	47.967	147.1128	502.2732	47.967	147.1128
999	LAVYQAGAR	KIYSAYMDK	2	474.7667	23.9835	644.8038	474.7667	23.9835	644.8038	QAGAR	y5	146.10552769922	y1	2	251.6402	23.9835	74.06	251.6402	23.9835	74.06
999	LAVYQAGAR	KIYSAYMDK	3	316.8469	15.989	430.205	316.8469	15.989	430.205	QAGAR	y5	146.10552769922	y1	1	502.2732	47.967	147.1128	502.2732	47.967	147.1128
999	LAVYQAGAR	KIYSAYMDK	3	316.8469	15.989	430.205	316.8469	15.989	430.205	QAGAR	y5	146.10552769922	y1	2	251.6402	23.9835	74.06	251.6402	23.9835	74.06
999	LAVYQAGAR	KIYSAYMDK	2	474.7667	23.9835	652.8013	474.7667	23.9835	652.8013	QAGAR	y5	146.10552769922	y1	1	502.2732	47.967	147.1128	502.2732	47.967	147.1128
999	LAVYQAGAR	KIYSAYMDK	2	474.7667	23.9835	652.8013	474.7667	23.9835	652.8013	QAGAR	y5	146.10552769922	y1	2	251.6402	23.9835	74.06	251.6402	23.9835	74.06
999	LAVYQAGAR	KIYSAYMDK	3	316.8469	15.989	435.5366	316.8469	15.989	435.5366	QAGAR	y5	146.10552769922	y1	1	502.2732	47.967	147.1128	502.2732	47.967	147.1128
999	LAVYQAGAR	KIYSAYMDK	3	316.8469	15.989	435.5366	316.8469	15.989	435.5366	QAGAR	y5	146.10552769922	y1	2	251.6402	23.9835	74.06	251.6402	23.9835	74.06
999	LAVYQAGAR	KIYSAYMDK	2	474.7667	23.9835	729.8265	474.7667	23.9835	729.8265	QAGAR	y5	146.10552769922	y1	1	502.2732	47.967	147.1128	502.2732	47.967	147.1128
999	LAVYQAGAR	KIYSAYMDK	2	474.7667	23.9835	729.8265	474.7667	23.9835	729.8265	QAGAR	y5	146.10552769922	y1	2	251.6402	23.9835	74.06	251.6402	23.9835	74.06
999	LAVYQAGAR	KIYSAYMDK	3	316.8469	15.989	486.8868	316.8469	15.989	486.8868	QAGAR	y5	146.10552769922	y1	1	502.2732	47.967	147.1128	502.2732	47.967	147.1128
999	LAVYQAGAR	KIYSAYMDK	3	316.8469	15.989	486.8868	316.8469	15.989	486.8868	QAGAR	y5	146.10552769922	y1	2	251.6402	23.9835	74.06	251.6402	23.9835	74.06
999	LAVYQAGAR	KIYSAYMDK	2	474.7667	23.9835	737.824	474.7667	23.9835	737.824	QAGAR	y5	146.10552769922	y1	1	502.2732	47.967	147.1128	502.2732	47.967	147.1128
999	LAVYQAGAR	KIYSAYMDK	2	474.7667	23.9835	737.824	474.7667	23.9835	737.824	QAGAR	y5	146.10552769922	y1	2	251.6402	23.9835	74.06	251.6402	23.9835	74.06
999	LAVYQAGAR	KIYSAYMDK	3	316.8469	15.989	492.2184	316.8469	15.989	492.2184	QAGAR	y5	146.10552769922	y1	1	502.2732	47.967	147.1128	502.2732	47.967	147.1128
999	LAVYQAGAR	KIYSAYMDK	3	316.8469	15.989	492.2184	316.8469	15.989	492.2184	QAGAR	y5	146.10552769922	y1	2	251.6402	23.9835	74.06	251.6402	23.9835	74.06
998	LAVYQAGAR	KHVAEAICK	2	474.7667	23.9835	499.7762	474.7667	23.9835	499.7762	QAGAR	y5	128.09496301519	b1	1	502.2732	47.967	147.1128	502.2732	47.967	147.1128
998	LAVYQAGAR	KHVAEAICK	2	474.7667	23.9835	499.7762	474.7667	23.9835	499.7762	QAGAR	y5	128.09496301519	b1	2	251.6402	23.9835	74.06	251.6402	23.9835	74.06
998	LAVYQAGAR	KHVAEAICK	3	316.8469	15.989	333.5199	316.8469	15.989	333.5199	QAGAR	y5	128.09496301519	b1	1	502.2732	47.967	147.1128	502.2732	47.967	147.1128
998	LAVYQAGAR	KHVAEAICK	3	316.8469	15.989	333.5199	316.8469	15.989	333.5199	QAGAR	y5	128.09496301519	b1	2	251.6402	23.9835	74.06	251.6402	23.9835	74.06
998	LAVYQAGAR	KHVAEAICK	2	474.7667	23.9835	528.287	474.7667	23.9835	528.287	QAGAR	y5	128.09496301519	b1	1	502.2732	47.967	147.1128	502.2732	47.967	147.1128
998	LAVYQAGAR	KHVAEAICK	2	474.7667	23.9835	528.287	474.7667	23.9835	528.287	QAGAR	y5	128.09496301519	b1	2	251.6402	23.9835	74.06	251.6402	23.9835	74.06
998	LAVYQAGAR	KHVAEAICK	3	316.8469	15.989	352.5271	316.8469	15.989	352.5271	QAGAR	y5	128.09496301519	b1	1	502.2732	47.967	147.1128	502.2732	47.967	147.1128
998	LAVYQAGAR	KHVAEAICK	3	316.8469	15.989	352.5271	316.8469	15.989	352.5271	QAGAR	y5	128.09496301519	b1	2	251.6402	23.9835	74.06	251.6402	23.9835	74.06
998	LAVYQAGAR	KHVAEAICK	2	474.7667	23.9835	584.7989	474.7667	23.9835	584.7989	QAGAR	y5	128.09496301519	b1	1	502.2732	47.967	147.1128	502.2732	47.967	147.1128
998	LAVYQAGAR	KHVAEAICK	2	474.7667	23.9835	584.7989	474.7667	23.9835	584.7989	QAGAR	y5	128.09496301519	b1	2	251.6402	23.9835	74.06	251.6402	23.9835	74.06
998	LAVYQAGAR	KHVAEAICK	3	316.8469	15.989	390.2017	316.8469	15.989	390.2017	QAGAR	y5	128.09496301519	b1	1	502.2732	47.967	147.1128	502.2732	47.967	147.1128
998	LAVYQAGAR	KHVAEAICK	3	316.8469	15.989	390.2017	316.8469	15.989	390.2017	QAGAR	y5	128.09496301519	b1	2	251.6402	23.9835	74.06	251.6402	23.9835	74.06
998	LAVYQAGAR	KHVAEAICK	2	474.7667	23.9835	613.3096	474.7667	23.9835	613.3096	QAGAR	y5	128.09496301519	b1	1	502.2732	47.967	147.1128	502.2732	47.967	147.1128
998	LAVYQAGAR	KHVAEAICK	2	474.7667	23.9835	613.3096	474.7667	23.9835	613.3096	QAGAR	y5	128.09496301519	b1	2	251.6402	23.9835	74.06	251.6402	23.9835	74.06
998	LAVYQAGAR	KHVAEAICK	3	316.8469	15.989	409.2088	316.8469	15.989	409.2088	QAGAR	y5	128.09496301519	b1	1	502.2732	47.967	147.1128	502.2732	47.967	147.1128
998	LAVYQAGAR	KHVAEAICK	3	316.8469	15.989	409.2088	316.8469	15.989	409.2088	QAGAR	y5	128.09496301519	b1	2	251.6402	23.9835	74.06	251.6402	23.9835	74.06
998	LAVYQAGAR	KHVAEAICK	2	474.7667	23.9835	669.8216	474.7667	23.9835	669.8216	QAGAR	y5	128.09496301519	b1	1	502.2732	47.967	147.1128	502.2732	47.967	147.1128
998	LAVYQAGAR	KHVAEAICK	2	474.7667	23.9835	669.8216	474.7667	23.9835	669.8216	QAGAR	y5	128.09496301519	b1	2	251.6402	23.9835	74.06	251.6402	23.9835	74.06
998	LAVYQAGAR	KHVAEAICK	3	316.8469	15.989	446.8835	316.8469	15.989	446.8835	QAGAR	y5	128.09496301519	b1	1	502.2732	47.967	147.1128	502.2732	47.967	147.1128
998	LAVYQAGAR	KHVAEAICK	3	316.8469	15.989	446.8835	316.8469	15.989	446.8835	QAGAR	y5	128.09496301519	b1	2	251.6402	23.9835	74.06	251.6402	23.9835	74.06
998	LAVYQAGAR	KHVAEAICK	2	474.7667	23.9835	698.3323	474.7667	23.9835	698.3323	QAGAR	y5	128.09496301519	b1	1	502.2732	47.967	147.1128	502.2732	47.967	147.1128
998	LAVYQAGAR	KHVAEAICK	2	474.7667	23.9835	698.3323	474.7667	23.9835	698.3323	QAGAR	y5	128.09496301519	b1	2	251.6402	23.9835	74.06	251.6402	23.9835	74.06
998	LAVYQAGAR	KHVAEAICK	3	316.8469	15.989	465.8906	316.8469	15.989	465.8906	QAGAR	y5	128.09496301519	b1	1	502.2732	47.967	147.1128	502.2732	47.967	147.1128
998	LAVYQAGAR	KHVAEAICK	3	316.8469	15.989	465.8906	316.8469	15.989	465.8906	QAGAR	y5	128.09496301519	b1	2	251.6402	23.9835	74.06	251.6402	23.9835	74.06
998	LAVYQAGAR	KHVAEAICK	2	474.7667	23.9835	499.7762	474.7667	23.9835	499.7762	QAGAR	y5	869.44292306889	y8	1	502.2732	47.967	147.1128	502.2732	47.967	147.1128
998	LAVYQAGAR	KHVAEAICK	2	474.7667	23.9835	499.7762	474.7667	23.9835	499.7762	QAGAR	y5	869.44292306889	y8	2	251.6402	23.9835	74.06	251.6402	23.9835	74.06
998	LAVYQAGAR	KHVAEAICK	3	316.8469	15.989	333.5199	316.8469	15.989	333.5199	QAGAR	y5	869.44292306889	y8	1	502.2732	47.967	147.1128	502.2732	47.967	147.1128
998	LAVYQAGAR	KHVAEAICK	3	316.8469	15.989	333.5199	316.8469	15.989	333.5199	QAGAR	y5	869.44292306889	y8	2	251.6402	23.9835	74.06	251.6402	23.9835	74.06
998	LAVYQAGAR	KHVAEAICK	2	474.7667	23.9835	528.287	474.7667	23.9835	528.287	QAGAR	y5	869.44292306889	y8	1	502.2732	47.967	147.1128	502.2732	47.967	147.1128
998	LAVYQAGAR	KHVAEAICK	2	474.7667	23.9835	528.287	474.7667	23.9835	528.287	QAGAR	y5	869.44292306889	y8	2	251.6402	23.9835	74.06	251.6402	23.9835	74.06
998	LAVYQAGAR	KHVAEAICK	3	316.8469	15.989	352.5271	316.8469	15.989	352.5271	QAGAR	y5	869.44292306889	y8	1	502.2732	47.967	147.1128	502.2732	47.967	147.1128
998	LAVYQAGAR	KHVAEAICK	3	316.8469	15.989	352.5271	316.8469	15.989	352.5271	QAGAR	y5	869.44292306889	y8	2	251.6402	23.9835	74.06	251.6402	23.9835	74.06
998	LAVYQAGAR	KHVAEAICK	2	474.7667	23.9835	584.7989	474.7667	23.9835	584.7989	QAGAR	y5	869.44292306889	y8	1	502.2732	47.967	147.1128	502.2732	47.967	147.1128
998	LAVYQAGAR	KHVAEAICK	2	474.7667	23.9835	584.7989	474.7667	23.9835	584.7989	QAGAR	y5	869.44292306889	y8	2	251.6402	23.9835	74.06	251.6402	23.9835	74.06
998	LAVYQAGAR	KHVAEAICK	3	316.8469	15.989	390.2017	316.8469	15.989	390.2017	QAGAR	y5	869.44292306889	y8	1	502.2732	47.967	147.1128	502.2732	47.967	147.1128
998	LAVYQAGAR	KHVAEAICK	3	316.8469	15.989	390.2017	316.8469	15.989	390.2017	QAGAR	y5	869.44292306889	y8	2	251.6402	23.9835	74.06	251.6402	23.9835	74.06
998	LAVYQAGAR	KHVAEAICK	2	474.7667	23.9835	613.3096	474.7667	23.9835	613.3096	QAGAR	y5	869.44292306889	y8	1	502.2732	47.967	147.1128	502.2732	47.967	147.1128
998	LAVYQAGAR	KHVAEAICK	2	474.7667	23.9835	613.3096	474.7667	23.9835	613.3096	QAGAR	y5	869.44292306889	y8	2	251.6402	23.9835	74.06	251.6402	23.9835	74.06
998	LAVYQAGAR	KHVAEAICK	3	316.8469	15.989	409.2088	316.8469	15.989	409.2088	QAGAR	y5	869.44292306889	y8	1	502.2732	47.967	147.1128	502.2732	47.967	147.1128
998	LAVYQAGAR	KHVAEAICK	3	316.8469	15.989	409.2088	316.8469	15.989	409.2088	QAGAR	y5	869.44292306889	y8	2	251.6402	23.9835	74.06	251.6402	23.9835	74.06
998	LAVYQAGAR	KHVAEAICK	2	474.7667	23.9835	669.8216	474.7667	23.9835	669.8216	QAGAR	y5	869.44292306889	y8	1	502.2732	47.967	147.1128	502.2732	47.967	147.1128
998	LAVYQAGAR	KHVAEAICK	2	474.7667	23.9835	669.8216	474.7667	23.9835	669.8216	QAGAR	y5	869.44292306889	y8	2	251.6402	23.9835	74.06	251.6402	23.9835	74.06
998	LAVYQAGAR	KHVAEAICK	3	316.8469	15.989	446.8835	316.8469	15.989	446.8835	QAGAR	y5	869.44292306889	y8	1	502.2732	47.967	147.1128	502.2732	47.967	147.1128
998	LAVYQAGAR	KHVAEAICK	3	316.8469	15.989	446.8835	316.8469	15.989	446.8835	QAGAR	y5	869.44292306889	y8	2	251.6402	23.9835	74.06	251.6402	23.9835	74.06
998	LAVYQAGAR	KHVAEAICK	2	474.7667	23.9835	698.3323	474.7667	23.9835	698.3323	QAGAR	y5	869.44292306889	y8	1	502.2732	47.967	147.1128	502.2732	47.967	147.1128
998	LAVYQAGAR	KHVAEAICK	2	474.7667	23.9835	698.3323	474.7667	23.9835	698.3323	QAGAR	y5	869.44292306889	y8	2	251.6402	23.9835	74.06	251.6402	23.9835	74.06
998	LAVYQAGAR	KHVAEAICK	3	316.8469	15.989	465.8906	316.8469	15.989	465.8906	QAGAR	y5	869.44292306889	y8	1	502.2732	47.967	147.1128	502.2732	47.967	147.1128
998	LAVYQAGAR	KHVAEAICK	3	316.8469	15.989	465.8906	316.8469	15.989	465.8906	QAGAR	y5	869.44292306889	y8	2	251.6402	23.9835	74.06	251.6402	23.9835	74.06
998	LAVYQAGAR	KHVAEAICK	2	474.7667	23.9835	499.7762	474.7667	23.9835	499.7762	QAGAR	y5	265.15387487366	b2	1	502.2732	47.967	147.1128	502.2732	47.967	147.1128
998	LAVYQAGAR	KHVAEAICK	2	474.7667	23.9835	499.7762	474.7667	23.9835	499.7762	QAGAR	y5	265.15387487366	b2	2	251.6402	23.9835	74.06	251.6402	23.9835	74.06
998	LAVYQAGAR	KHVAEAICK	3	316.8469	15.989	333.5199	316.8469	15.989	333.5199	QAGAR	y5	265.15387487366	b2	1	502.2732	47.967	147.1128	502.2732	47.967	147.1128
998	LAVYQAGAR	KHVAEAICK	3	316.8469	15.989	333.5199	316.8469	15.989	333.5199	QAGAR	y5	265.15387487366	b2	2	251.6402	23.9835	74.06	251.6402	23.9835	74.06
998	LAVYQAGAR	KHVAEAICK	2	474.7667	23.9835	528.287	474.7667	23.9835	528.287	QAGAR	y5	265.15387487366	b2	1	502.2732	47.967	147.1128	502.2732	47.967	147.1128
998	LAVYQAGAR	KHVAEAICK	2	474.7667	23.9835	528.287	474.7667	23.9835	528.287	QAGAR	y5	265.15387487366	b2	2	251.6402	23.9835	74.06	251.6402	23.9835	74.06
998	LAVYQAGAR	KHVAEAICK	3	316.8469	15.989	352.5271	316.8469	15.989	352.5271	QAGAR	y5	265.15387487366	b2	1	502.2732	47.967	147.1128	502.2732	47.967	147.1128
998	LAVYQAGAR	KHVAEAICK	3	316.8469	15.989	352.5271	316.8469	15.989	352.5271	QAGAR	y5	265.15387487366	b2	2	251.6402	23.9835	74.06	251.6402	23.9835	74.06
998	LAVYQAGAR	KHVAEAICK	2	474.7667	23.9835	584.7989	474.7667	23.9835	584.7989	QAGAR	y5	265.15387487366	b2	1	502.2732	47.967	147.1128	502.2732	47.967	147.1128
998	LAVYQAGAR	KHVAEAICK	2	474.7667	23.9835	584.7989	474.7667	23.9835	584.7989	QAGAR	y5	265.15387487366	b2	2	251.6402	23.9835	74.06	251.6402	23.9835	74.06
998	LAVYQAGAR	KHVAEAICK	3	316.8469	15.989	390.2017	316.8469	15.989	390.2017	QAGAR	y5	265.15387487366	b2	1	502.2732	47.967	147.1128	502.2732	47.967	147.1128
998	LAVYQAGAR	KHVAEAICK	3	316.8469	15.989	390.2017	316.8469	15.989	390.2017	QAGAR	y5	265.15387487366	b2	2	251.6402	23.9835	74.06	251.6402	23.9835	74.06
998	LAVYQAGAR	KHVAEAICK	2	474.7667	23.9835	613.3096	474.7667	23.9835	613.3096	QAGAR	y5	265.15387487366	b2	1	502.2732	47.967	147.1128	502.2732	47.967	147.1128
998	LAVYQAGAR	KHVAEAICK	2	474.7667	23.9835	613.3096	474.7667	23.9835	613.3096	QAGAR	y5	265.15387487366	b2	2	251.6402	23.9835	74.06	251.6402	23.9835	74.06
998	LAVYQAGAR	KHVAEAICK	3	316.8469	15.989	409.2088	316.8469	15.989	409.2088	QAGAR	y5	265.15387487366	b2	1	502.2732	47.967	147.1128	502.2732	47.967	147.1128
998	LAVYQAGAR	KHVAEAICK	3	316.8469	15.989	409.2088	316.8469	15.989	409.2088	QAGAR	y5	265.15387487366	b2	2	251.6402	23.9835	74.06	251.6402	23.9835	74.06
998	LAVYQAGAR	KHVAEAICK	2	474.7667	23.9835	669.8216	474.7667	23.9835	669.8216	QAGAR	y5	265.15387487366	b2	1	502.2732	47.967	147.1128	502.2732	47.967	147.1128
998	LAVYQAGAR	KHVAEAICK	2	474.7667	23.9835	669.8216	474.7667	23.9835	669.8216	QAGAR	y5	265.15387487366	b2	2	251.6402	23.9835	74.06	251.6402	23.9835	74.06
998	LAVYQAGAR	KHVAEAICK	3	316.8469	15.989	446.8835	316.8469	15.989	446.8835	QAGAR	y5	265.15387487366	b2	1	502.2732	47.967	147.1128	502.2732	47.967	147.1128
998	LAVYQAGAR	KHVAEAICK	3	316.8469	15.989	446.8835	316.8469	15.989	446.8835	QAGAR	y5	265.15387487366	b2	2	251.6402	23.9835	74.06	251.6402	23.9835	74.06
998	LAVYQAGAR	KHVAEAICK	2	474.7667	23.9835	698.3323	474.7667	23.9835	698.3323	QAGAR	y5	265.15387487366	b2	1	502.2732	47.967	147.1128	502.2732	47.967	147.1128
998	LAVYQAGAR	KHVAEAICK	2	474.7667	23.9835	698.3323	474.7667	23.9835	698.3323	QAGAR	y5	265.15387487366	b2	2	251.6402	23.9835	74.06	251.6402	23.9835	74.06
998	LAVYQAGAR	KHVAEAICK	3	316.8469	15.989	465.8906	316.8469	15.989	465.8906	QAGAR	y5	265.15387487366	b2	1	502.2732	47.967	147.1128	502.2732	47.967	147.1128
998	LAVYQAGAR	KHVAEAICK	3	316.8469	15.989	465.8906	316.8469	15.989	465.8906	QAGAR	y5	265.15387487366	b2	2	251.6402	23.9835	74.06	251.6402	23.9835	74.06
998	LAVYQAGAR	KHVAEAICK	2	474.7667	23.9835	499.7762	474.7667	23.9835	499.7762	QAGAR	y5	732.38401121042	y7	1	502.2732	47.967	147.1128	502.2732	47.967	147.1128
998	LAVYQAGAR	KHVAEAICK	2	474.7667	23.9835	499.7762	474.7667	23.9835	499.7762	QAGAR	y5	732.38401121042	y7	2	251.6402	23.9835	74.06	251.6402	23.9835	74.06
998	LAVYQAGAR	KHVAEAICK	3	316.8469	15.989	333.5199	316.8469	15.989	333.5199	QAGAR	y5	732.38401121042	y7	1	502.2732	47.967	147.1128	502.2732	47.967	147.1128
998	LAVYQAGAR	KHVAEAICK	3	316.8469	15.989	333.5199	316.8469	15.989	333.5199	QAGAR	y5	732.38401121042	y7	2	251.6402	23.9835	74.06	251.6402	23.9835	74.06
998	LAVYQAGAR	KHVAEAICK	2	474.7667	23.9835	528.287	474.7667	23.9835	528.287	QAGAR	y5	732.38401121042	y7	1	502.2732	47.967	147.1128	502.2732	47.967	147.1128
998	LAVYQAGAR	KHVAEAICK	2	474.7667	23.9835	528.287	474.7667	23.9835	528.287	QAGAR	y5	732.38401121042	y7	2	251.6402	23.9835	74.06	251.6402	23.9835	74.06
998	LAVYQAGAR	KHVAEAICK	3	316.8469	15.989	352.5271	316.8469	15.989	352.5271	QAGAR	y5	732.38401121042	y7	1	502.2732	47.967	147.1128	502.2732	47.967	147.1128
998	LAVYQAGAR	KHVAEAICK	3	316.8469	15.989	352.5271	316.8469	15.989	352.5271	QAGAR	y5	732.38401121042	y7	2	251.6402	23.9835	74.06	251.6402	23.9835	74.06
998	LAVYQAGAR	KHVAEAICK	2	474.7667	23.9835	584.7989	474.7667	23.9835	584.7989	QAGAR	y5	732.38401121042	y7	1	502.2732	47.967	147.1128	502.2732	47.967	147.1128
998	LAVYQAGAR	KHVAEAICK	2	474.7667	23.9835	584.7989	474.7667	23.9835	584.7989	QAGAR	y5	732.38401121042	y7	2	251.6402	23.9835	74.06	251.6402	23.9835	74.06
998	LAVYQAGAR	KHVAEAICK	3	316.8469	15.989	390.2017	316.8469	15.989	390.2017	QAGAR	y5	732.38401121042	y7	1	502.2732	47.967	147.1128	502.2732	47.967	147.1128
998	LAVYQAGAR	KHVAEAICK	3	316.8469	15.989	390.2017	316.8469	15.989	390.2017	QAGAR	y5	732.38401121042	y7	2	251.6402	23.9835	74.06	251.6402	23.9835	74.06
998	LAVYQAGAR	KHVAEAICK	2	474.7667	23.9835	613.3096	474.7667	23.9835	613.3096	QAGAR	y5	732.38401121042	y7	1	502.2732	47.967	147.1128	502.2732	47.967	147.1128
998	LAVYQAGAR	KHVAEAICK	2	474.7667	23.9835	613.3096	474.7667	23.9835	613.3096	QAGAR	y5	732.38401121042	y7	2	251.6402	23.9835	74.06	251.6402	23.9835	74.06
998	LAVYQAGAR	KHVAEAICK	3	316.8469	15.989	409.2088	316.8469	15.989	409.2088	QAGAR	y5	732.38401121042	y7	1	502.2732	47.967	147.1128	502.2732	47.967	147.1128
998	LAVYQAGAR	KHVAEAICK	3	316.8469	15.989	409.2088	316.8469	15.989	409.2088	QAGAR	y5	732.38401121042	y7	2	251.6402	23.9835	74.06	251.6402	23.9835	74.06
998	LAVYQAGAR	KHVAEAICK	2	474.7667	23.9835	669.8216	474.7667	23.9835	669.8216	QAGAR	y5	732.38401121042	y7	1	502.2732	47.967	147.1128	502.2732	47.967	147.1128
998	LAVYQAGAR	KHVAEAICK	2	474.7667	23.9835	669.8216	474.7667	23.9835	669.8216	QAGAR	y5	732.38401121042	y7	2	251.6402	23.9835	74.06	251.6402	23.9835	74.06
998	LAVYQAGAR	KHVAEAICK	3	316.8469	15.989	446.8835	316.8469	15.989	446.8835	QAGAR	y5	732.38401121042	y7	1	502.2732	47.967	147.1128	502.2732	47.967	147.1128
998	LAVYQAGAR	KHVAEAICK	3	316.8469	15.989	446.8835	316.8469	15.989	446.8835	QAGAR	y5	732.38401121042	y7	2	251.6402	23.9835	74.06	251.6402	23.9835	74.06
998	LAVYQAGAR	KHVAEAICK	2	474.7667	23.9835	698.3323	474.7667	23.9835	698.3323	QAGAR	y5	732.38401121042	y7	1	502.2732	47.967	147.1128	502.2732	47.967	147.1128
998	LAVYQAGAR	KHVAEAICK	2	474.7667	23.9835	698.3323	474.7667	23.9835	698.3323	QAGAR	y5	732.38401121042	y7	2	251.6402	23.9835	74.06	251.6402	23.9835	74.06
998	LAVYQAGAR	KHVAEAICK	3	316.8469	15.989	465.8906	316.8469	15.989	465.8906	QAGAR	y5	732.38401121042	y7	1	502.2732	47.967	147.1128	502.2732	47.967	147.1128
998	LAVYQAGAR	KHVAEAICK	3	316.8469	15.989	465.8906	316.8469	15.989	465.8906	QAGAR	y5	732.38401121042	y7	2	251.6402	23.9835	74.06	251.6402	23.9835	74.06
998	LAVYQAGAR	KHVAEAICK	2	474.7667	23.9835	499.7762	474.7667	23.9835	499.7762	QAGAR	y5	364.22228878773	b3	1	502.2732	47.967	147.1128	502.2732	47.967	147.1128
998	LAVYQAGAR	KHVAEAICK	2	474.7667	23.9835	499.7762	474.7667	23.9835	499.7762	QAGAR	y5	364.22228878773	b3	2	251.6402	23.9835	74.06	251.6402	23.9835	74.06
998	LAVYQAGAR	KHVAEAICK	3	316.8469	15.989	333.5199	316.8469	15.989	333.5199	QAGAR	y5	364.22228878773	b3	1	502.2732	47.967	147.1128	502.2732	47.967	147.1128
998	LAVYQAGAR	KHVAEAICK	3	316.8469	15.989	333.5199	316.8469	15.989	333.5199	QAGAR	y5	364.22228878773	b3	2	251.6402	23.9835	74.06	251.6402	23.9835	74.06
998	LAVYQAGAR	KHVAEAICK	2	474.7667	23.9835	528.287	474.7667	23.9835	528.287	QAGAR	y5	364.22228878773	b3	1	502.2732	47.967	147.1128	502.2732	47.967	147.1128
998	LAVYQAGAR	KHVAEAICK	2	474.7667	23.9835	528.287	474.7667	23.9835	528.287	QAGAR	y5	364.22228878773	b3	2	251.6402	23.9835	74.06	251.6402	23.9835	74.06
998	LAVYQAGAR	KHVAEAICK	3	316.8469	15.989	352.5271	316.8469	15.989	352.5271	QAGAR	y5	364.22228878773	b3	1	502.2732	47.967	147.1128	502.2732	47.967	147.1128
998	LAVYQAGAR	KHVAEAICK	3	316.8469	15.989	352.5271	316.8469	15.989	352.5271	QAGAR	y5	364.22228878773	b3	2	251.6402	23.9835	74.06	251.6402	23.9835	74.06
998	LAVYQAGAR	KHVAEAICK	2	474.7667	23.9835	584.7989	474.7667	23.9835	584.7989	QAGAR	y5	364.22228878773	b3	1	502.2732	47.967	147.1128	502.2732	47.967	147.1128
998	LAVYQAGAR	KHVAEAICK	2	474.7667	23.9835	584.7989	474.7667	23.9835	584.7989	QAGAR	y5	364.22228878773	b3	2	251.6402	23.9835	74.06	251.6402	23.9835	74.06
998	LAVYQAGAR	KHVAEAICK	3	316.8469	15.989	390.2017	316.8469	15.989	390.2017	QAGAR	y5	364.22228878773	b3	1	502.2732	47.967	147.1128	502.2732	47.967	147.1128
998	LAVYQAGAR	KHVAEAICK	3	316.8469	15.989	390.2017	316.8469	15.989	390.2017	QAGAR	y5	364.22228878773	b3	2	251.6402	23.9835	74.06	251.6402	23.9835	74.06
998	LAVYQAGAR	KHVAEAICK	2	474.7667	23.9835	613.3096	474.7667	23.9835	613.3096	QAGAR	y5	364.22228878773	b3	1	502.2732	47.967	147.1128	502.2732	47.967	147.1128
998	LAVYQAGAR	KHVAEAICK	2	474.7667	23.9835	613.3096	474.7667	23.9835	613.3096	QAGAR	y5	364.22228878773	b3	2	251.6402	23.9835	74.06	251.6402	23.9835	74.06
998	LAVYQAGAR	KHVAEAICK	3	316.8469	15.989	409.2088	316.8469	15.989	409.2088	QAGAR	y5	364.22228878773	b3	1	502.2732	47.967	147.1128	502.2732	47.967	147.1128
998	LAVYQAGAR	KHVAEAICK	3	316.8469	15.989	409.2088	316.8469	15.989	409.2088	QAGAR	y5	364.22228878773	b3	2	251.6402	23.9835	74.06	251.6402	23.9835	74.06
998	LAVYQAGAR	KHVAEAICK	2	474.7667	23.9835	669.8216	474.7667	23.9835	669.8216	QAGAR	y5	364.22228878773	b3	1	502.2732	47.967	147.1128	502.2732	47.967	147.1128
998	LAVYQAGAR	KHVAEAICK	2	474.7667	23.9835	669.8216	474.7667	23.9835	669.8216	QAGAR	y5	364.22228878773	b3	2	251.6402	23.9835	74.06	251.6402	23.9835	74.06
998	LAVYQAGAR	KHVAEAICK	3	316.8469	15.989	446.8835	316.8469	15.989	446.8835	QAGAR	y5	364.22228878773	b3	1	502.2732	47.967	147.1128	502.2732	47.967	147.1128
998	LAVYQAGAR	KHVAEAICK	3	316.8469	15.989	446.8835	316.8469	15.989	446.8835	QAGAR	y5	364.22228878773	b3	2	251.6402	23.9835	74.06	251.6402	23.9835	74.06
998	LAVYQAGAR	KHVAEAICK	2	474.7667	23.9835	698.3323	474.7667	23.9835	698.3323	QAGAR	y5	364.22228878773	b3	1	502.2732	47.967	147.1128	502.2732	47.967	147.1128
998	LAVYQAGAR	KHVAEAICK	2	474.7667	23.9835	698.3323	474.7667	23.9835	698.3323	QAGAR	y5	364.22228878773	b3	2	251.6402	23.9835	74.06	251.6402	23.9835	74.06
998	LAVYQAGAR	KHVAEAICK	3	316.8469	15.989	465.8906	316.8469	15.989	465.8906	QAGAR	y5	364.22228878773	b3	1	502.2732	47.967	147.1128	502.2732	47.967	147.1128
998	LAVYQAGAR	KHVAEAICK	3	316.8469	15.989	465.8906	316.8469	15.989	465.8906	QAGAR	y5	364.22228878773	b3	2	251.6402	23.9835	74.06	251.6402	23.9835	74.06
998	LAVYQAGAR	KHVAEAICK	2	474.7667	23.9835	499.7762	474.7667	23.9835	499.7762	QAGAR	y5	633.31559729635	y6	1	502.2732	47.967	147.1128	502.2732	47.967	147.1128
998	LAVYQAGAR	KHVAEAICK	2	474.7667	23.9835	499.7762	474.7667	23.9835	499.7762	QAGAR	y5	633.31559729635	y6	2	251.6402	23.9835	74.06	251.6402	23.9835	74.06
998	LAVYQAGAR	KHVAEAICK	3	316.8469	15.989	333.5199	316.8469	15.989	333.5199	QAGAR	y5	633.31559729635	y6	1	502.2732	47.967	147.1128	502.2732	47.967	147.1128
998	LAVYQAGAR	KHVAEAICK	3	316.8469	15.989	333.5199	316.8469	15.989	333.5199	QAGAR	y5	633.31559729635	y6	2	251.6402	23.9835	74.06	251.6402	23.9835	74.06
998	LAVYQAGAR	KHVAEAICK	2	474.7667	23.9835	528.287	474.7667	23.9835	528.287	QAGAR	y5	633.31559729635	y6	1	502.2732	47.967	147.1128	502.2732	47.967	147.1128
998	LAVYQAGAR	KHVAEAICK	2	474.7667	23.9835	528.287	474.7667	23.9835	528.287	QAGAR	y5	633.31559729635	y6	2	251.6402	23.9835	74.06	251.6402	23.9835	74.06
998	LAVYQAGAR	KHVAEAICK	3	316.8469	15.989	352.5271	316.8469	15.989	352.5271	QAGAR	y5	633.31559729635	y6	1	502.2732	47.967	147.1128	502.2732	47.967	147.1128
998	LAVYQAGAR	KHVAEAICK	3	316.8469	15.989	352.5271	316.8469	15.989	352.5271	QAGAR	y5	633.31559729635	y6	2	251.6402	23.9835	74.06	251.6402	23.9835	74.06
998	LAVYQAGAR	KHVAEAICK	2	474.7667	23.9835	584.7989	474.7667	23.9835	584.7989	QAGAR	y5	633.31559729635	y6	1	502.2732	47.967	147.1128	502.2732	47.967	147.1128
998	LAVYQAGAR	KHVAEAICK	2	474.7667	23.9835	584.7989	474.7667	23.9835	584.7989	QAGAR	y5	633.31559729635	y6	2	251.6402	23.9835	74.06	251.6402	23.9835	74.06
998	LAVYQAGAR	KHVAEAICK	3	316.8469	15.989	390.2017	316.8469	15.989	390.2017	QAGAR	y5	633.31559729635	y6	1	502.2732	47.967	147.1128	502.2732	47.967	147.1128
998	LAVYQAGAR	KHVAEAICK	3	316.8469	15.989	390.2017	316.8469	15.989	390.2017	QAGAR	y5	633.31559729635	y6	2	251.6402	23.9835	74.06	251.6402	23.9835	74.06
998	LAVYQAGAR	KHVAEAICK	2	474.7667	23.9835	613.3096	474.7667	23.9835	613.3096	QAGAR	y5	633.31559729635	y6	1	502.2732	47.967	147.1128	502.2732	47.967	147.1128
998	LAVYQAGAR	KHVAEAICK	2	474.7667	23.9835	613.3096	474.7667	23.9835	613.3096	QAGAR	y5	633.31559729635	y6	2	251.6402	23.9835	74.06	251.6402	23.9835	74.06
998	LAVYQAGAR	KHVAEAICK	3	316.8469	15.989	409.2088	316.8469	15.989	409.2088	QAGAR	y5	633.31559729635	y6	1	502.2732	47.967	147.1128	502.2732	47.967	147.1128
998	LAVYQAGAR	KHVAEAICK	3	316.8469	15.989	409.2088	316.8469	15.989	409.2088	QAGAR	y5	633.31559729635	y6	2	251.6402	23.9835	74.06	251.6402	23.9835	74.06
998	LAVYQAGAR	KHVAEAICK	2	474.7667	23.9835	669.8216	474.7667	23.9835	669.8216	QAGAR	y5	633.31559729635	y6	1	502.2732	47.967	147.1128	502.2732	47.967	147.1128
998	LAVYQAGAR	KHVAEAICK	2	474.7667	23.9835	669.8216	474.7667	23.9835	669.8216	QAGAR	y5	633.31559729635	y6	2	251.6402	23.9835	74.06	251.6402	23.9835	74.06
998	LAVYQAGAR	KHVAEAICK	3	316.8469	15.989	446.8835	316.8469	15.989	446.8835	QAGAR	y5	633.31559729635	y6	1	502.2732	47.967	147.1128	502.2732	47.967	147.1128
998	LAVYQAGAR	KHVAEAICK	3	316.8469	15.989	446.8835	316.8469	15.989	446.8835	QAGAR	y5	633.31559729635	y6	2	251.6402	23.9835	74.06	251.6402	23.9835	74.06
998	LAVYQAGAR	KHVAEAICK	2	474.7667	23.9835	698.3323	474.7667	23.9835	698.3323	QAGAR	y5	633.31559729635	y6	1	502.2732	47.967	147.1128	502.2732	47.967	147.1128
998	LAVYQAGAR	KHVAEAICK	2	474.7667	23.9835	698.3323	474.7667	23.9835	698.3323	QAGAR	y5	633.31559729635	y6	2	251.6402	23.9835	74.06	251.6402	23.9835	74.06
998	LAVYQAGAR	KHVAEAICK	3	316.8469	15.989	465.8906	316.8469	15.989	465.8906	QAGAR	y5	633.31559729635	y6	1	502.2732	47.967	147.1128	502.2732	47.967	147.1128
998	LAVYQAGAR	KHVAEAICK	3	316.8469	15.989	465.8906	316.8469	15.989	465.8906	QAGAR	y5	633.31559729635	y6	2	251.6402	23.9835	74.06	251.6402	23.9835	74.06
998	LAVYQAGAR	KHVAEAICK	2	474.7667	23.9835	499.7762	474.7667	23.9835	499.7762	QAGAR	y5	435.25940257288	b4	1	502.2732	47.967	147.1128	502.2732	47.967	147.1128
998	LAVYQAGAR	KHVAEAICK	2	474.7667	23.9835	499.7762	474.7667	23.9835	499.7762	QAGAR	y5	435.25940257288	b4	2	251.6402	23.9835	74.06	251.6402	23.9835	74.06
998	LAVYQAGAR	KHVAEAICK	3	316.8469	15.989	333.5199	316.8469	15.989	333.5199	QAGAR	y5	435.25940257288	b4	1	502.2732	47.967	147.1128	502.2732	47.967	147.1128
998	LAVYQAGAR	KHVAEAICK	3	316.8469	15.989	333.5199	316.8469	15.989	333.5199	QAGAR	y5	435.25940257288	b4	2	251.6402	23.9835	74.06	251.6402	23.9835	74.06
998	LAVYQAGAR	KHVAEAICK	2	474.7667	23.9835	528.287	474.7667	23.9835	528.287	QAGAR	y5	435.25940257288	b4	1	502.2732	47.967	147.1128	502.2732	47.967	147.1128
998	LAVYQAGAR	KHVAEAICK	2	474.7667	23.9835	528.287	474.7667	23.9835	528.287	QAGAR	y5	435.25940257288	b4	2	251.6402	23.9835	74.06	251.6402	23.9835	74.06
998	LAVYQAGAR	KHVAEAICK	3	316.8469	15.989	352.5271	316.8469	15.989	352.5271	QAGAR	y5	435.25940257288	b4	1	502.2732	47.967	147.1128	502.2732	47.967	147.1128
998	LAVYQAGAR	KHVAEAICK	3	316.8469	15.989	352.5271	316.8469	15.989	352.5271	QAGAR	y5	435.25940257288	b4	2	251.6402	23.9835	74.06	251.6402	23.9835	74.06
998	LAVYQAGAR	KHVAEAICK	2	474.7667	23.9835	584.7989	474.7667	23.9835	584.7989	QAGAR	y5	435.25940257288	b4	1	502.2732	47.967	147.1128	502.2732	47.967	147.1128
998	LAVYQAGAR	KHVAEAICK	2	474.7667	23.9835	584.7989	474.7667	23.9835	584.7989	QAGAR	y5	435.25940257288	b4	2	251.6402	23.9835	74.06	251.6402	23.9835	74.06
998	LAVYQAGAR	KHVAEAICK	3	316.8469	15.989	390.2017	316.8469	15.989	390.2017	QAGAR	y5	435.25940257288	b4	1	502.2732	47.967	147.1128	502.2732	47.967	147.1128
998	LAVYQAGAR	KHVAEAICK	3	316.8469	15.989	390.2017	316.8469	15.989	390.2017	QAGAR	y5	435.25940257288	b4	2	251.6402	23.9835	74.06	251.6402	23.9835	74.06
998	LAVYQAGAR	KHVAEAICK	2	474.7667	23.9835	613.3096	474.7667	23.9835	613.3096	QAGAR	y5	435.25940257288	b4	1	502.2732	47.967	147.1128	502.2732	47.967	147.1128
998	LAVYQAGAR	KHVAEAICK	2	474.7667	23.9835	613.3096	474.7667	23.9835	613.3096	QAGAR	y5	435.25940257288	b4	2	251.6402	23.9835	74.06	251.6402	23.9835	74.06
998	LAVYQAGAR	KHVAEAICK	3	316.8469	15.989	409.2088	316.8469	15.989	409.2088	QAGAR	y5	435.25940257288	b4	1	502.2732	47.967	147.1128	502.2732	47.967	147.1128
998	LAVYQAGAR	KHVAEAICK	3	316.8469	15.989	409.2088	316.8469	15.989	409.2088	QAGAR	y5	435.25940257288	b4	2	251.6402	23.9835	74.06	251.6402	23.9835	74.06
998	LAVYQAGAR	KHVAEAICK	2	474.7667	23.9835	669.8216	474.7667	23.9835	669.8216	QAGAR	y5	435.25940257288	b4	1	502.2732	47.967	147.1128	502.2732	47.967	147.1128
998	LAVYQAGAR	KHVAEAICK	2	474.7667	23.9835	669.8216	474.7667	23.9835	669.8216	QAGAR	y5	435.25940257288	b4	2	251.6402	23.9835	74.06	251.6402	23.9835	74.06
998	LAVYQAGAR	KHVAEAICK	3	316.8469	15.989	446.8835	316.8469	15.989	446.8835	QAGAR	y5	435.25940257288	b4	1	502.2732	47.967	147.1128	502.2732	47.967	147.1128
998	LAVYQAGAR	KHVAEAICK	3	316.8469	15.989	446.8835	316.8469	15.989	446.8835	QAGAR	y5	435.25940257288	b4	2	251.6402	23.9835	74.06	251.6402	23.9835	74.06
998	LAVYQAGAR	KHVAEAICK	2	474.7667	23.9835	698.3323	474.7667	23.9835	698.3323	QAGAR	y5	435.25940257288	b4	1	502.2732	47.967	147.1128	502.2732	47.967	147.1128
998	LAVYQAGAR	KHVAEAICK	2	474.7667	23.9835	698.3323	474.7667	23.9835	698.3323	QAGAR	y5	435.25940257288	b4	2	251.6402	23.9835	74.06	251.6402	23.9835	74.06
998	LAVYQAGAR	KHVAEAICK	3	316.8469	15.989	465.8906	316.8469	15.989	465.8906	QAGAR	y5	435.25940257288	b4	1	502.2732	47.967	147.1128	502.2732	47.967	147.1128
998	LAVYQAGAR	KHVAEAICK	3	316.8469	15.989	465.8906	316.8469	15.989	465.8906	QAGAR	y5	435.25940257288	b4	2	251.6402	23.9835	74.06	251.6402	23.9835	74.06
998	LAVYQAGAR	KHVAEAICK	2	474.7667	23.9835	499.7762	474.7667	23.9835	499.7762	QAGAR	y5	562.2784835112	y5	1	502.2732	47.967	147.1128	502.2732	47.967	147.1128
998	LAVYQAGAR	KHVAEAICK	2	474.7667	23.9835	499.7762	474.7667	23.9835	499.7762	QAGAR	y5	562.2784835112	y5	2	251.6402	23.9835	74.06	251.6402	23.9835	74.06
998	LAVYQAGAR	KHVAEAICK	3	316.8469	15.989	333.5199	316.8469	15.989	333.5199	QAGAR	y5	562.2784835112	y5	1	502.2732	47.967	147.1128	502.2732	47.967	147.1128
998	LAVYQAGAR	KHVAEAICK	3	316.8469	15.989	333.5199	316.8469	15.989	333.5199	QAGAR	y5	562.2784835112	y5	2	251.6402	23.9835	74.06	251.6402	23.9835	74.06
998	LAVYQAGAR	KHVAEAICK	2	474.7667	23.9835	528.287	474.7667	23.9835	528.287	QAGAR	y5	562.2784835112	y5	1	502.2732	47.967	147.1128	502.2732	47.967	147.1128
998	LAVYQAGAR	KHVAEAICK	2	474.7667	23.9835	528.287	474.7667	23.9835	528.287	QAGAR	y5	562.2784835112	y5	2	251.6402	23.9835	74.06	251.6402	23.9835	74.06
998	LAVYQAGAR	KHVAEAICK	3	316.8469	15.989	352.5271	316.8469	15.989	352.5271	QAGAR	y5	562.2784835112	y5	1	502.2732	47.967	147.1128	502.2732	47.967	147.1128
998	LAVYQAGAR	KHVAEAICK	3	316.8469	15.989	352.5271	316.8469	15.989	352.5271	QAGAR	y5	562.2784835112	y5	2	251.6402	23.9835	74.06	251.6402	23.9835	74.06
998	LAVYQAGAR	KHVAEAICK	2	474.7667	23.9835	584.7989	474.7667	23.9835	584.7989	QAGAR	y5	562.2784835112	y5	1	502.2732	47.967	147.1128	502.2732	47.967	147.1128
998	LAVYQAGAR	KHVAEAICK	2	474.7667	23.9835	584.7989	474.7667	23.9835	584.7989	QAGAR	y5	562.2784835112	y5	2	251.6402	23.9835	74.06	251.6402	23.9835	74.06
998	LAVYQAGAR	KHVAEAICK	3	316.8469	15.989	390.2017	316.8469	15.989	390.2017	QAGAR	y5	562.2784835112	y5	1	502.2732	47.967	147.1128	502.2732	47.967	147.1128
998	LAVYQAGAR	KHVAEAICK	3	316.8469	15.989	390.2017	316.8469	15.989	390.2017	QAGAR	y5	562.2784835112	y5	2	251.6402	23.9835	74.06	251.6402	23.9835	74.06
998	LAVYQAGAR	KHVAEAICK	2	474.7667	23.9835	613.3096	474.7667	23.9835	613.3096	QAGAR	y5	562.2784835112	y5	1	502.2732	47.967	147.1128	502.2732	47.967	147.1128
998	LAVYQAGAR	KHVAEAICK	2	474.7667	23.9835	613.3096	474.7667	23.9835	613.3096	QAGAR	y5	562.2784835112	y5	2	251.6402	23.9835	74.06	251.6402	23.9835	74.06
998	LAVYQAGAR	KHVAEAICK	3	316.8469	15.989	409.2088	316.8469	15.989	409.2088	QAGAR	y5	562.2784835112	y5	1	502.2732	47.967	147.1128	502.2732	47.967	147.1128
998	LAVYQAGAR	KHVAEAICK	3	316.8469	15.989	409.2088	316.8469	15.989	409.2088	QAGAR	y5	562.2784835112	y5	2	251.6402	23.9835	74.06	251.6402	23.9835	74.06
998	LAVYQAGAR	KHVAEAICK	2	474.7667	23.9835	669.8216	474.7667	23.9835	669.8216	QAGAR	y5	562.2784835112	y5	1	502.2732	47.967	147.1128	502.2732	47.967	147.1128
998	LAVYQAGAR	KHVAEAICK	2	474.7667	23.9835	669.8216	474.7667	23.9835	669.8216	QAGAR	y5	562.2784835112	y5	2	251.6402	23.9835	74.06	251.6402	23.9835	74.06
998	LAVYQAGAR	KHVAEAICK	3	316.8469	15.989	446.8835	316.8469	15.989	446.8835	QAGAR	y5	562.2784835112	y5	1	502.2732	47.967	147.1128	502.2732	47.967	147.1128
998	LAVYQAGAR	KHVAEAICK	3	316.8469	15.989	446.8835	316.8469	15.989	446.8835	QAGAR	y5	562.2784835112	y5	2	251.6402	23.9835	74.06	251.6402	23.9835	74.06
998	LAVYQAGAR	KHVAEAICK	2	474.7667	23.9835	698.3323	474.7667	23.9835	698.3323	QAGAR	y5	562.2784835112	y5	1	502.2732	47.967	147.1128	502.2732	47.967	147.1128
998	LAVYQAGAR	KHVAEAICK	2	474.7667	23.9835	698.3323	474.7667	23.9835	698.3323	QAGAR	y5	562.2784835112	y5	2	251.6402	23.9835	74.06	251.6402	23.9835	74.06
998	LAVYQAGAR	KHVAEAICK	3	316.8469	15.989	465.8906	316.8469	15.989	465.8906	QAGAR	y5	562.2784835112	y5	1	502.2732	47.967	147.1128	502.2732	47.967	147.1128
998	LAVYQAGAR	KHVAEAICK	3	316.8469	15.989	465.8906	316.8469	15.989	465.8906	QAGAR	y5	562.2784835112	y5	2	251.6402	23.9835	74.06	251.6402	23.9835	74.06
998	LAVYQAGAR	KHVAEAICK	2	474.7667	23.9835	499.7762	474.7667	23.9835	499.7762	QAGAR	y5	564.30199566163	b5	1	502.2732	47.967	147.1128	502.2732	47.967	147.1128
998	LAVYQAGAR	KHVAEAICK	2	474.7667	23.9835	499.7762	474.7667	23.9835	499.7762	QAGAR	y5	564.30199566163	b5	2	251.6402	23.9835	74.06	251.6402	23.9835	74.06
998	LAVYQAGAR	KHVAEAICK	3	316.8469	15.989	333.5199	316.8469	15.989	333.5199	QAGAR	y5	564.30199566163	b5	1	502.2732	47.967	147.1128	502.2732	47.967	147.1128
998	LAVYQAGAR	KHVAEAICK	3	316.8469	15.989	333.5199	316.8469	15.989	333.5199	QAGAR	y5	564.30199566163	b5	2	251.6402	23.9835	74.06	251.6402	23.9835	74.06
998	LAVYQAGAR	KHVAEAICK	2	474.7667	23.9835	528.287	474.7667	23.9835	528.287	QAGAR	y5	564.30199566163	b5	1	502.2732	47.967	147.1128	502.2732	47.967	147.1128
998	LAVYQAGAR	KHVAEAICK	2	474.7667	23.9835	528.287	474.7667	23.9835	528.287	QAGAR	y5	564.30199566163	b5	2	251.6402	23.9835	74.06	251.6402	23.9835	74.06
998	LAVYQAGAR	KHVAEAICK	3	316.8469	15.989	352.5271	316.8469	15.989	352.5271	QAGAR	y5	564.30199566163	b5	1	502.2732	47.967	147.1128	502.2732	47.967	147.1128
998	LAVYQAGAR	KHVAEAICK	3	316.8469	15.989	352.5271	316.8469	15.989	352.5271	QAGAR	y5	564.30199566163	b5	2	251.6402	23.9835	74.06	251.6402	23.9835	74.06
998	LAVYQAGAR	KHVAEAICK	2	474.7667	23.9835	584.7989	474.7667	23.9835	584.7989	QAGAR	y5	564.30199566163	b5	1	502.2732	47.967	147.1128	502.2732	47.967	147.1128
998	LAVYQAGAR	KHVAEAICK	2	474.7667	23.9835	584.7989	474.7667	23.9835	584.7989	QAGAR	y5	564.30199566163	b5	2	251.6402	23.9835	74.06	251.6402	23.9835	74.06
998	LAVYQAGAR	KHVAEAICK	3	316.8469	15.989	390.2017	316.8469	15.989	390.2017	QAGAR	y5	564.30199566163	b5	1	502.2732	47.967	147.1128	502.2732	47.967	147.1128
998	LAVYQAGAR	KHVAEAICK	3	316.8469	15.989	390.2017	316.8469	15.989	390.2017	QAGAR	y5	564.30199566163	b5	2	251.6402	23.9835	74.06	251.6402	23.9835	74.06
998	LAVYQAGAR	KHVAEAICK	2	474.7667	23.9835	613.3096	474.7667	23.9835	613.3096	QAGAR	y5	564.30199566163	b5	1	502.2732	47.967	147.1128	502.2732	47.967	147.1128
998	LAVYQAGAR	KHVAEAICK	2	474.7667	23.9835	613.3096	474.7667	23.9835	613.3096	QAGAR	y5	564.30199566163	b5	2	251.6402	23.9835	74.06	251.6402	23.9835	74.06
998	LAVYQAGAR	KHVAEAICK	3	316.8469	15.989	409.2088	316.8469	15.989	409.2088	QAGAR	y5	564.30199566163	b5	1	502.2732	47.967	147.1128	502.2732	47.967	147.1128
998	LAVYQAGAR	KHVAEAICK	3	316.8469	15.989	409.2088	316.8469	15.989	409.2088	QAGAR	y5	564.30199566163	b5	2	251.6402	23.9835	74.06	251.6402	23.9835	74.06
998	LAVYQAGAR	KHVAEAICK	2	474.7667	23.9835	669.8216	474.7667	23.9835	669.8216	QAGAR	y5	564.30199566163	b5	1	502.2732	47.967	147.1128	502.2732	47.967	147.1128
998	LAVYQAGAR	KHVAEAICK	2	474.7667	23.9835	669.8216	474.7667	23.9835	669.8216	QAGAR	y5	564.30199566163	b5	2	251.6402	23.9835	74.06	251.6402	23.9835	74.06
998	LAVYQAGAR	KHVAEAICK	3	316.8469	15.989	446.8835	316.8469	15.989	446.8835	QAGAR	y5	564.30199566163	b5	1	502.2732	47.967	147.1128	502.2732	47.967	147.1128
998	LAVYQAGAR	KHVAEAICK	3	316.8469	15.989	446.8835	316.8469	15.989	446.8835	QAGAR	y5	564.30199566163	b5	2	251.6402	23.9835	74.06	251.6402	23.9835	74.06
998	LAVYQAGAR	KHVAEAICK	2	474.7667	23.9835	698.3323	474.7667	23.9835	698.3323	QAGAR	y5	564.30199566163	b5	1	502.2732	47.967	147.1128	502.2732	47.967	147.1128
998	LAVYQAGAR	KHVAEAICK	2	474.7667	23.9835	698.3323	474.7667	23.9835	698.3323	QAGAR	y5	564.30199566163	b5	2	251.6402	23.9835	74.06	251.6402	23.9835	74.06
998	LAVYQAGAR	KHVAEAICK	3	316.8469	15.989	465.8906	316.8469	15.989	465.8906	QAGAR	y5	564.30199566163	b5	1	502.2732	47.967	147.1128	502.2732	47.967	147.1128
998	LAVYQAGAR	KHVAEAICK	3	316.8469	15.989	465.8906	316.8469	15.989	465.8906	QAGAR	y5	564.30199566163	b5	2	251.6402	23.9835	74.06	251.6402	23.9835	74.06
998	LAVYQAGAR	KHVAEAICK	2	474.7667	23.9835	499.7762	474.7667	23.9835	499.7762	QAGAR	y5	433.23589042245	y4	1	502.2732	47.967	147.1128	502.2732	47.967	147.1128
998	LAVYQAGAR	KHVAEAICK	2	474.7667	23.9835	499.7762	474.7667	23.9835	499.7762	QAGAR	y5	433.23589042245	y4	2	251.6402	23.9835	74.06	251.6402	23.9835	74.06
998	LAVYQAGAR	KHVAEAICK	3	316.8469	15.989	333.5199	316.8469	15.989	333.5199	QAGAR	y5	433.23589042245	y4	1	502.2732	47.967	147.1128	502.2732	47.967	147.1128
998	LAVYQAGAR	KHVAEAICK	3	316.8469	15.989	333.5199	316.8469	15.989	333.5199	QAGAR	y5	433.23589042245	y4	2	251.6402	23.9835	74.06	251.6402	23.9835	74.06
998	LAVYQAGAR	KHVAEAICK	2	474.7667	23.9835	528.287	474.7667	23.9835	528.287	QAGAR	y5	433.23589042245	y4	1	502.2732	47.967	147.1128	502.2732	47.967	147.1128
998	LAVYQAGAR	KHVAEAICK	2	474.7667	23.9835	528.287	474.7667	23.9835	528.287	QAGAR	y5	433.23589042245	y4	2	251.6402	23.9835	74.06	251.6402	23.9835	74.06
998	LAVYQAGAR	KHVAEAICK	3	316.8469	15.989	352.5271	316.8469	15.989	352.5271	QAGAR	y5	433.23589042245	y4	1	502.2732	47.967	147.1128	502.2732	47.967	147.1128
998	LAVYQAGAR	KHVAEAICK	3	316.8469	15.989	352.5271	316.8469	15.989	352.5271	QAGAR	y5	433.23589042245	y4	2	251.6402	23.9835	74.06	251.6402	23.9835	74.06
998	LAVYQAGAR	KHVAEAICK	2	474.7667	23.9835	584.7989	474.7667	23.9835	584.7989	QAGAR	y5	433.23589042245	y4	1	502.2732	47.967	147.1128	502.2732	47.967	147.1128
998	LAVYQAGAR	KHVAEAICK	2	474.7667	23.9835	584.7989	474.7667	23.9835	584.7989	QAGAR	y5	433.23589042245	y4	2	251.6402	23.9835	74.06	251.6402	23.9835	74.06
998	LAVYQAGAR	KHVAEAICK	3	316.8469	15.989	390.2017	316.8469	15.989	390.2017	QAGAR	y5	433.23589042245	y4	1	502.2732	47.967	147.1128	502.2732	47.967	147.1128
998	LAVYQAGAR	KHVAEAICK	3	316.8469	15.989	390.2017	316.8469	15.989	390.2017	QAGAR	y5	433.23589042245	y4	2	251.6402	23.9835	74.06	251.6402	23.9835	74.06
998	LAVYQAGAR	KHVAEAICK	2	474.7667	23.9835	613.3096	474.7667	23.9835	613.3096	QAGAR	y5	433.23589042245	y4	1	502.2732	47.967	147.1128	502.2732	47.967	147.1128
998	LAVYQAGAR	KHVAEAICK	2	474.7667	23.9835	613.3096	474.7667	23.9835	613.3096	QAGAR	y5	433.23589042245	y4	2	251.6402	23.9835	74.06	251.6402	23.9835	74.06
998	LAVYQAGAR	KHVAEAICK	3	316.8469	15.989	409.2088	316.8469	15.989	409.2088	QAGAR	y5	433.23589042245	y4	1	502.2732	47.967	147.1128	502.2732	47.967	147.1128
998	LAVYQAGAR	KHVAEAICK	3	316.8469	15.989	409.2088	316.8469	15.989	409.2088	QAGAR	y5	433.23589042245	y4	2	251.6402	23.9835	74.06	251.6402	23.9835	74.06
998	LAVYQAGAR	KHVAEAICK	2	474.7667	23.9835	669.8216	474.7667	23.9835	669.8216	QAGAR	y5	433.23589042245	y4	1	502.2732	47.967	147.1128	502.2732	47.967	147.1128
998	LAVYQAGAR	KHVAEAICK	2	474.7667	23.9835	669.8216	474.7667	23.9835	669.8216	QAGAR	y5	433.23589042245	y4	2	251.6402	23.9835	74.06	251.6402	23.9835	74.06
998	LAVYQAGAR	KHVAEAICK	3	316.8469	15.989	446.8835	316.8469	15.989	446.8835	QAGAR	y5	433.23589042245	y4	1	502.2732	47.967	147.1128	502.2732	47.967	147.1128
998	LAVYQAGAR	KHVAEAICK	3	316.8469	15.989	446.8835	316.8469	15.989	446.8835	QAGAR	y5	433.23589042245	y4	2	251.6402	23.9835	74.06	251.6402	23.9835	74.06
998	LAVYQAGAR	KHVAEAICK	2	474.7667	23.9835	698.3323	474.7667	23.9835	698.3323	QAGAR	y5	433.23589042245	y4	1	502.2732	47.967	147.1128	502.2732	47.967	147.1128
998	LAVYQAGAR	KHVAEAICK	2	474.7667	23.9835	698.3323	474.7667	23.9835	698.3323	QAGAR	y5	433.23589042245	y4	2	251.6402	23.9835	74.06	251.6402	23.9835	74.06
998	LAVYQAGAR	KHVAEAICK	3	316.8469	15.989	465.8906	316.8469	15.989	465.8906	QAGAR	y5	433.23589042245	y4	1	502.2732	47.967	147.1128	502.2732	47.967	147.1128
998	LAVYQAGAR	KHVAEAICK	3	316.8469	15.989	465.8906	316.8469	15.989	465.8906	QAGAR	y5	433.23589042245	y4	2	251.6402	23.9835	74.06	251.6402	23.9835	74.06
998	LAVYQAGAR	KHVAEAICK	2	474.7667	23.9835	499.7762	474.7667	23.9835	499.7762	QAGAR	y5	635.33910944678	b6	1	502.2732	47.967	147.1128	502.2732	47.967	147.1128
998	LAVYQAGAR	KHVAEAICK	2	474.7667	23.9835	499.7762	474.7667	23.9835	499.7762	QAGAR	y5	635.33910944678	b6	2	251.6402	23.9835	74.06	251.6402	23.9835	74.06
998	LAVYQAGAR	KHVAEAICK	3	316.8469	15.989	333.5199	316.8469	15.989	333.5199	QAGAR	y5	635.33910944678	b6	1	502.2732	47.967	147.1128	502.2732	47.967	147.1128
998	LAVYQAGAR	KHVAEAICK	3	316.8469	15.989	333.5199	316.8469	15.989	333.5199	QAGAR	y5	635.33910944678	b6	2	251.6402	23.9835	74.06	251.6402	23.9835	74.06
998	LAVYQAGAR	KHVAEAICK	2	474.7667	23.9835	528.287	474.7667	23.9835	528.287	QAGAR	y5	635.33910944678	b6	1	502.2732	47.967	147.1128	502.2732	47.967	147.1128
998	LAVYQAGAR	KHVAEAICK	2	474.7667	23.9835	528.287	474.7667	23.9835	528.287	QAGAR	y5	635.33910944678	b6	2	251.6402	23.9835	74.06	251.6402	23.9835	74.06
998	LAVYQAGAR	KHVAEAICK	3	316.8469	15.989	352.5271	316.8469	15.989	352.5271	QAGAR	y5	635.33910944678	b6	1	502.2732	47.967	147.1128	502.2732	47.967	147.1128
998	LAVYQAGAR	KHVAEAICK	3	316.8469	15.989	352.5271	316.8469	15.989	352.5271	QAGAR	y5	635.33910944678	b6	2	251.6402	23.9835	74.06	251.6402	23.9835	74.06
998	LAVYQAGAR	KHVAEAICK	2	474.7667	23.9835	584.7989	474.7667	23.9835	584.7989	QAGAR	y5	635.33910944678	b6	1	502.2732	47.967	147.1128	502.2732	47.967	147.1128
998	LAVYQAGAR	KHVAEAICK	2	474.7667	23.9835	584.7989	474.7667	23.9835	584.7989	QAGAR	y5	635.33910944678	b6	2	251.6402	23.9835	74.06	251.6402	23.9835	74.06
998	LAVYQAGAR	KHVAEAICK	3	316.8469	15.989	390.2017	316.8469	15.989	390.2017	QAGAR	y5	635.33910944678	b6	1	502.2732	47.967	147.1128	502.2732	47.967	147.1128
998	LAVYQAGAR	KHVAEAICK	3	316.8469	15.989	390.2017	316.8469	15.989	390.2017	QAGAR	y5	635.33910944678	b6	2	251.6402	23.9835	74.06	251.6402	23.9835	74.06
998	LAVYQAGAR	KHVAEAICK	2	474.7667	23.9835	613.3096	474.7667	23.9835	613.3096	QAGAR	y5	635.33910944678	b6	1	502.2732	47.967	147.1128	502.2732	47.967	147.1128
998	LAVYQAGAR	KHVAEAICK	2	474.7667	23.9835	613.3096	474.7667	23.9835	613.3096	QAGAR	y5	635.33910944678	b6	2	251.6402	23.9835	74.06	251.6402	23.9835	74.06
998	LAVYQAGAR	KHVAEAICK	3	316.8469	15.989	409.2088	316.8469	15.989	409.2088	QAGAR	y5	635.33910944678	b6	1	502.2732	47.967	147.1128	502.2732	47.967	147.1128
998	LAVYQAGAR	KHVAEAICK	3	316.8469	15.989	409.2088	316.8469	15.989	409.2088	QAGAR	y5	635.33910944678	b6	2	251.6402	23.9835	74.06	251.6402	23.9835	74.06
998	LAVYQAGAR	KHVAEAICK	2	474.7667	23.9835	669.8216	474.7667	23.9835	669.8216	QAGAR	y5	635.33910944678	b6	1	502.2732	47.967	147.1128	502.2732	47.967	147.1128
998	LAVYQAGAR	KHVAEAICK	2	474.7667	23.9835	669.8216	474.7667	23.9835	669.8216	QAGAR	y5	635.33910944678	b6	2	251.6402	23.9835	74.06	251.6402	23.9835	74.06
998	LAVYQAGAR	KHVAEAICK	3	316.8469	15.989	446.8835	316.8469	15.989	446.8835	QAGAR	y5	635.33910944678	b6	1	502.2732	47.967	147.1128	502.2732	47.967	147.1128
998	LAVYQAGAR	KHVAEAICK	3	316.8469	15.989	446.8835	316.8469	15.989	446.8835	QAGAR	y5	635.33910944678	b6	2	251.6402	23.9835	74.06	251.6402	23.9835	74.06
998	LAVYQAGAR	KHVAEAICK	2	474.7667	23.9835	698.3323	474.7667	23.9835	698.3323	QAGAR	y5	635.33910944678	b6	1	502.2732	47.967	147.1128	502.2732	47.967	147.1128
998	LAVYQAGAR	KHVAEAICK	2	474.7667	23.9835	698.3323	474.7667	23.9835	698.3323	QAGAR	y5	635.33910944678	b6	2	251.6402	23.9835	74.06	251.6402	23.9835	74.06
998	LAVYQAGAR	KHVAEAICK	3	316.8469	15.989	465.8906	316.8469	15.989	465.8906	QAGAR	y5	635.33910944678	b6	1	502.2732	47.967	147.1128	502.2732	47.967	147.1128
998	LAVYQAGAR	KHVAEAICK	3	316.8469	15.989	465.8906	316.8469	15.989	465.8906	QAGAR	y5	635.33910944678	b6	2	251.6402	23.9835	74.06	251.6402	23.9835	74.06
998	LAVYQAGAR	KHVAEAICK	2	474.7667	23.9835	499.7762	474.7667	23.9835	499.7762	QAGAR	y5	362.1987766373	y3	1	502.2732	47.967	147.1128	502.2732	47.967	147.1128
998	LAVYQAGAR	KHVAEAICK	2	474.7667	23.9835	499.7762	474.7667	23.9835	499.7762	QAGAR	y5	362.1987766373	y3	2	251.6402	23.9835	74.06	251.6402	23.9835	74.06
998	LAVYQAGAR	KHVAEAICK	3	316.8469	15.989	333.5199	316.8469	15.989	333.5199	QAGAR	y5	362.1987766373	y3	1	502.2732	47.967	147.1128	502.2732	47.967	147.1128
998	LAVYQAGAR	KHVAEAICK	3	316.8469	15.989	333.5199	316.8469	15.989	333.5199	QAGAR	y5	362.1987766373	y3	2	251.6402	23.9835	74.06	251.6402	23.9835	74.06
998	LAVYQAGAR	KHVAEAICK	2	474.7667	23.9835	528.287	474.7667	23.9835	528.287	QAGAR	y5	362.1987766373	y3	1	502.2732	47.967	147.1128	502.2732	47.967	147.1128
998	LAVYQAGAR	KHVAEAICK	2	474.7667	23.9835	528.287	474.7667	23.9835	528.287	QAGAR	y5	362.1987766373	y3	2	251.6402	23.9835	74.06	251.6402	23.9835	74.06
998	LAVYQAGAR	KHVAEAICK	3	316.8469	15.989	352.5271	316.8469	15.989	352.5271	QAGAR	y5	362.1987766373	y3	1	502.2732	47.967	147.1128	502.2732	47.967	147.1128
998	LAVYQAGAR	KHVAEAICK	3	316.8469	15.989	352.5271	316.8469	15.989	352.5271	QAGAR	y5	362.1987766373	y3	2	251.6402	23.9835	74.06	251.6402	23.9835	74.06
998	LAVYQAGAR	KHVAEAICK	2	474.7667	23.9835	584.7989	474.7667	23.9835	584.7989	QAGAR	y5	362.1987766373	y3	1	502.2732	47.967	147.1128	502.2732	47.967	147.1128
998	LAVYQAGAR	KHVAEAICK	2	474.7667	23.9835	584.7989	474.7667	23.9835	584.7989	QAGAR	y5	362.1987766373	y3	2	251.6402	23.9835	74.06	251.6402	23.9835	74.06
998	LAVYQAGAR	KHVAEAICK	3	316.8469	15.989	390.2017	316.8469	15.989	390.2017	QAGAR	y5	362.1987766373	y3	1	502.2732	47.967	147.1128	502.2732	47.967	147.1128
998	LAVYQAGAR	KHVAEAICK	3	316.8469	15.989	390.2017	316.8469	15.989	390.2017	QAGAR	y5	362.1987766373	y3	2	251.6402	23.9835	74.06	251.6402	23.9835	74.06
998	LAVYQAGAR	KHVAEAICK	2	474.7667	23.9835	613.3096	474.7667	23.9835	613.3096	QAGAR	y5	362.1987766373	y3	1	502.2732	47.967	147.1128	502.2732	47.967	147.1128
998	LAVYQAGAR	KHVAEAICK	2	474.7667	23.9835	613.3096	474.7667	23.9835	613.3096	QAGAR	y5	362.1987766373	y3	2	251.6402	23.9835	74.06	251.6402	23.9835	74.06
998	LAVYQAGAR	KHVAEAICK	3	316.8469	15.989	409.2088	316.8469	15.989	409.2088	QAGAR	y5	362.1987766373	y3	1	502.2732	47.967	147.1128	502.2732	47.967	147.1128
998	LAVYQAGAR	KHVAEAICK	3	316.8469	15.989	409.2088	316.8469	15.989	409.2088	QAGAR	y5	362.1987766373	y3	2	251.6402	23.9835	74.06	251.6402	23.9835	74.06
998	LAVYQAGAR	KHVAEAICK	2	474.7667	23.9835	669.8216	474.7667	23.9835	669.8216	QAGAR	y5	362.1987766373	y3	1	502.2732	47.967	147.1128	502.2732	47.967	147.1128
998	LAVYQAGAR	KHVAEAICK	2	474.7667	23.9835	669.8216	474.7667	23.9835	669.8216	QAGAR	y5	362.1987766373	y3	2	251.6402	23.9835	74.06	251.6402	23.9835	74.06
998	LAVYQAGAR	KHVAEAICK	3	316.8469	15.989	446.8835	316.8469	15.989	446.8835	QAGAR	y5	362.1987766373	y3	1	502.2732	47.967	147.1128	502.2732	47.967	147.1128
998	LAVYQAGAR	KHVAEAICK	3	316.8469	15.989	446.8835	316.8469	15.989	446.8835	QAGAR	y5	362.1987766373	y3	2	251.6402	23.9835	74.06	251.6402	23.9835	74.06
998	LAVYQAGAR	KHVAEAICK	2	474.7667	23.9835	698.3323	474.7667	23.9835	698.3323	QAGAR	y5	362.1987766373	y3	1	502.2732	47.967	147.1128	502.2732	47.967	147.1128
998	LAVYQAGAR	KHVAEAICK	2	474.7667	23.9835	698.3323	474.7667	23.9835	698.3323	QAGAR	y5	362.1987766373	y3	2	251.6402	23.9835	74.06	251.6402	23.9835	74.06
998	LAVYQAGAR	KHVAEAICK	3	316.8469	15.989	465.8906	316.8469	15.989	465.8906	QAGAR	y5	362.1987766373	y3	1	502.2732	47.967	147.1128	502.2732	47.967	147.1128
998	LAVYQAGAR	KHVAEAICK	3	316.8469	15.989	465.8906	316.8469	15.989	465.8906	QAGAR	y5	362.1987766373	y3	2	251.6402	23.9835	74.06	251.6402	23.9835	74.06
998	LAVYQAGAR	KHVAEAICK	2	474.7667	23.9835	499.7762	474.7667	23.9835	499.7762	QAGAR	y5	748.42317342531	b7	1	502.2732	47.967	147.1128	502.2732	47.967	147.1128
998	LAVYQAGAR	KHVAEAICK	2	474.7667	23.9835	499.7762	474.7667	23.9835	499.7762	QAGAR	y5	748.42317342531	b7	2	251.6402	23.9835	74.06	251.6402	23.9835	74.06
998	LAVYQAGAR	KHVAEAICK	3	316.8469	15.989	333.5199	316.8469	15.989	333.5199	QAGAR	y5	748.42317342531	b7	1	502.2732	47.967	147.1128	502.2732	47.967	147.1128
998	LAVYQAGAR	KHVAEAICK	3	316.8469	15.989	333.5199	316.8469	15.989	333.5199	QAGAR	y5	748.42317342531	b7	2	251.6402	23.9835	74.06	251.6402	23.9835	74.06
998	LAVYQAGAR	KHVAEAICK	2	474.7667	23.9835	528.287	474.7667	23.9835	528.287	QAGAR	y5	748.42317342531	b7	1	502.2732	47.967	147.1128	502.2732	47.967	147.1128
998	LAVYQAGAR	KHVAEAICK	2	474.7667	23.9835	528.287	474.7667	23.9835	528.287	QAGAR	y5	748.42317342531	b7	2	251.6402	23.9835	74.06	251.6402	23.9835	74.06
998	LAVYQAGAR	KHVAEAICK	3	316.8469	15.989	352.5271	316.8469	15.989	352.5271	QAGAR	y5	748.42317342531	b7	1	502.2732	47.967	147.1128	502.2732	47.967	147.1128
998	LAVYQAGAR	KHVAEAICK	3	316.8469	15.989	352.5271	316.8469	15.989	352.5271	QAGAR	y5	748.42317342531	b7	2	251.6402	23.9835	74.06	251.6402	23.9835	74.06
998	LAVYQAGAR	KHVAEAICK	2	474.7667	23.9835	584.7989	474.7667	23.9835	584.7989	QAGAR	y5	748.42317342531	b7	1	502.2732	47.967	147.1128	502.2732	47.967	147.1128
998	LAVYQAGAR	KHVAEAICK	2	474.7667	23.9835	584.7989	474.7667	23.9835	584.7989	QAGAR	y5	748.42317342531	b7	2	251.6402	23.9835	74.06	251.6402	23.9835	74.06
998	LAVYQAGAR	KHVAEAICK	3	316.8469	15.989	390.2017	316.8469	15.989	390.2017	QAGAR	y5	748.42317342531	b7	1	502.2732	47.967	147.1128	502.2732	47.967	147.1128
998	LAVYQAGAR	KHVAEAICK	3	316.8469	15.989	390.2017	316.8469	15.989	390.2017	QAGAR	y5	748.42317342531	b7	2	251.6402	23.9835	74.06	251.6402	23.9835	74.06
998	LAVYQAGAR	KHVAEAICK	2	474.7667	23.9835	613.3096	474.7667	23.9835	613.3096	QAGAR	y5	748.42317342531	b7	1	502.2732	47.967	147.1128	502.2732	47.967	147.1128
998	LAVYQAGAR	KHVAEAICK	2	474.7667	23.9835	613.3096	474.7667	23.9835	613.3096	QAGAR	y5	748.42317342531	b7	2	251.6402	23.9835	74.06	251.6402	23.9835	74.06
998	LAVYQAGAR	KHVAEAICK	3	316.8469	15.989	409.2088	316.8469	15.989	409.2088	QAGAR	y5	748.42317342531	b7	1	502.2732	47.967	147.1128	502.2732	47.967	147.1128
998	LAVYQAGAR	KHVAEAICK	3	316.8469	15.989	409.2088	316.8469	15.989	409.2088	QAGAR	y5	748.42317342531	b7	2	251.6402	23.9835	74.06	251.6402	23.9835	74.06
998	LAVYQAGAR	KHVAEAICK	2	474.7667	23.9835	669.8216	474.7667	23.9835	669.8216	QAGAR	y5	748.42317342531	b7	1	502.2732	47.967	147.1128	502.2732	47.967	147.1128
998	LAVYQAGAR	KHVAEAICK	2	474.7667	23.9835	669.8216	474.7667	23.9835	669.8216	QAGAR	y5	748.42317342531	b7	2	251.6402	23.9835	74.06	251.6402	23.9835	74.06
998	LAVYQAGAR	KHVAEAICK	3	316.8469	15.989	446.8835	316.8469	15.989	446.8835	QAGAR	y5	748.42317342531	b7	1	502.2732	47.967	147.1128	502.2732	47.967	147.1128
998	LAVYQAGAR	KHVAEAICK	3	316.8469	15.989	446.8835	316.8469	15.989	446.8835	QAGAR	y5	748.42317342531	b7	2	251.6402	23.9835	74.06	251.6402	23.9835	74.06
998	LAVYQAGAR	KHVAEAICK	2	474.7667	23.9835	698.3323	474.7667	23.9835	698.3323	QAGAR	y5	748.42317342531	b7	1	502.2732	47.967	147.1128	502.2732	47.967	147.1128
998	LAVYQAGAR	KHVAEAICK	2	474.7667	23.9835	698.3323	474.7667	23.9835	698.3323	QAGAR	y5	748.42317342531	b7	2	251.6402	23.9835	74.06	251.6402	23.9835	74.06
998	LAVYQAGAR	KHVAEAICK	3	316.8469	15.989	465.8906	316.8469	15.989	465.8906	QAGAR	y5	748.42317342531	b7	1	502.2732	47.967	147.1128	502.2732	47.967	147.1128
998	LAVYQAGAR	KHVAEAICK	3	316.8469	15.989	465.8906	316.8469	15.989	465.8906	QAGAR	y5	748.42317342531	b7	2	251.6402	23.9835	74.06	251.6402	23.9835	74.06
998	LAVYQAGAR	KHVAEAICK	2	474.7667	23.9835	499.7762	474.7667	23.9835	499.7762	QAGAR	y5	249.11471265877	y2	1	502.2732	47.967	147.1128	502.2732	47.967	147.1128
998	LAVYQAGAR	KHVAEAICK	2	474.7667	23.9835	499.7762	474.7667	23.9835	499.7762	QAGAR	y5	249.11471265877	y2	2	251.6402	23.9835	74.06	251.6402	23.9835	74.06
998	LAVYQAGAR	KHVAEAICK	3	316.8469	15.989	333.5199	316.8469	15.989	333.5199	QAGAR	y5	249.11471265877	y2	1	502.2732	47.967	147.1128	502.2732	47.967	147.1128
998	LAVYQAGAR	KHVAEAICK	3	316.8469	15.989	333.5199	316.8469	15.989	333.5199	QAGAR	y5	249.11471265877	y2	2	251.6402	23.9835	74.06	251.6402	23.9835	74.06
998	LAVYQAGAR	KHVAEAICK	2	474.7667	23.9835	528.287	474.7667	23.9835	528.287	QAGAR	y5	249.11471265877	y2	1	502.2732	47.967	147.1128	502.2732	47.967	147.1128
998	LAVYQAGAR	KHVAEAICK	2	474.7667	23.9835	528.287	474.7667	23.9835	528.287	QAGAR	y5	249.11471265877	y2	2	251.6402	23.9835	74.06	251.6402	23.9835	74.06
998	LAVYQAGAR	KHVAEAICK	3	316.8469	15.989	352.5271	316.8469	15.989	352.5271	QAGAR	y5	249.11471265877	y2	1	502.2732	47.967	147.1128	502.2732	47.967	147.1128
998	LAVYQAGAR	KHVAEAICK	3	316.8469	15.989	352.5271	316.8469	15.989	352.5271	QAGAR	y5	249.11471265877	y2	2	251.6402	23.9835	74.06	251.6402	23.9835	74.06
998	LAVYQAGAR	KHVAEAICK	2	474.7667	23.9835	584.7989	474.7667	23.9835	584.7989	QAGAR	y5	249.11471265877	y2	1	502.2732	47.967	147.1128	502.2732	47.967	147.1128
998	LAVYQAGAR	KHVAEAICK	2	474.7667	23.9835	584.7989	474.7667	23.9835	584.7989	QAGAR	y5	249.11471265877	y2	2	251.6402	23.9835	74.06	251.6402	23.9835	74.06
998	LAVYQAGAR	KHVAEAICK	3	316.8469	15.989	390.2017	316.8469	15.989	390.2017	QAGAR	y5	249.11471265877	y2	1	502.2732	47.967	147.1128	502.2732	47.967	147.1128
998	LAVYQAGAR	KHVAEAICK	3	316.8469	15.989	390.2017	316.8469	15.989	390.2017	QAGAR	y5	249.11471265877	y2	2	251.6402	23.9835	74.06	251.6402	23.9835	74.06
998	LAVYQAGAR	KHVAEAICK	2	474.7667	23.9835	613.3096	474.7667	23.9835	613.3096	QAGAR	y5	249.11471265877	y2	1	502.2732	47.967	147.1128	502.2732	47.967	147.1128
998	LAVYQAGAR	KHVAEAICK	2	474.7667	23.9835	613.3096	474.7667	23.9835	613.3096	QAGAR	y5	249.11471265877	y2	2	251.6402	23.9835	74.06	251.6402	23.9835	74.06
998	LAVYQAGAR	KHVAEAICK	3	316.8469	15.989	409.2088	316.8469	15.989	409.2088	QAGAR	y5	249.11471265877	y2	1	502.2732	47.967	147.1128	502.2732	47.967	147.1128
998	LAVYQAGAR	KHVAEAICK	3	316.8469	15.989	409.2088	316.8469	15.989	409.2088	QAGAR	y5	249.11471265877	y2	2	251.6402	23.9835	74.06	251.6402	23.9835	74.06
998	LAVYQAGAR	KHVAEAICK	2	474.7667	23.9835	669.8216	474.7667	23.9835	669.8216	QAGAR	y5	249.11471265877	y2	1	502.2732	47.967	147.1128	502.2732	47.967	147.1128
998	LAVYQAGAR	KHVAEAICK	2	474.7667	23.9835	669.8216	474.7667	23.9835	669.8216	QAGAR	y5	249.11471265877	y2	2	251.6402	23.9835	74.06	251.6402	23.9835	74.06
998	LAVYQAGAR	KHVAEAICK	3	316.8469	15.989	446.8835	316.8469	15.989	446.8835	QAGAR	y5	249.11471265877	y2	1	502.2732	47.967	147.1128	502.2732	47.967	147.1128
998	LAVYQAGAR	KHVAEAICK	3	316.8469	15.989	446.8835	316.8469	15.989	446.8835	QAGAR	y5	249.11471265877	y2	2	251.6402	23.9835	74.06	251.6402	23.9835	74.06
998	LAVYQAGAR	KHVAEAICK	2	474.7667	23.9835	698.3323	474.7667	23.9835	698.3323	QAGAR	y5	249.11471265877	y2	1	502.2732	47.967	147.1128	502.2732	47.967	147.1128
998	LAVYQAGAR	KHVAEAICK	2	474.7667	23.9835	698.3323	474.7667	23.9835	698.3323	QAGAR	y5	249.11471265877	y2	2	251.6402	23.9835	74.06	251.6402	23.9835	74.06
998	LAVYQAGAR	KHVAEAICK	3	316.8469	15.989	465.8906	316.8469	15.989	465.8906	QAGAR	y5	249.11471265877	y2	1	502.2732	47.967	147.1128	502.2732	47.967	147.1128
998	LAVYQAGAR	KHVAEAICK	3	316.8469	15.989	465.8906	316.8469	15.989	465.8906	QAGAR	y5	249.11471265877	y2	2	251.6402	23.9835	74.06	251.6402	23.9835	74.06
998	LAVYQAGAR	KHVAEAICK	2	474.7667	23.9835	499.7762	474.7667	23.9835	499.7762	QAGAR	y5	851.43235838486	b8	1	502.2732	47.967	147.1128	502.2732	47.967	147.1128
998	LAVYQAGAR	KHVAEAICK	2	474.7667	23.9835	499.7762	474.7667	23.9835	499.7762	QAGAR	y5	851.43235838486	b8	2	251.6402	23.9835	74.06	251.6402	23.9835	74.06
998	LAVYQAGAR	KHVAEAICK	3	316.8469	15.989	333.5199	316.8469	15.989	333.5199	QAGAR	y5	851.43235838486	b8	1	502.2732	47.967	147.1128	502.2732	47.967	147.1128
998	LAVYQAGAR	KHVAEAICK	3	316.8469	15.989	333.5199	316.8469	15.989	333.5199	QAGAR	y5	851.43235838486	b8	2	251.6402	23.9835	74.06	251.6402	23.9835	74.06
998	LAVYQAGAR	KHVAEAICK	2	474.7667	23.9835	528.287	474.7667	23.9835	528.287	QAGAR	y5	851.43235838486	b8	1	502.2732	47.967	147.1128	502.2732	47.967	147.1128
998	LAVYQAGAR	KHVAEAICK	2	474.7667	23.9835	528.287	474.7667	23.9835	528.287	QAGAR	y5	851.43235838486	b8	2	251.6402	23.9835	74.06	251.6402	23.9835	74.06
998	LAVYQAGAR	KHVAEAICK	3	316.8469	15.989	352.5271	316.8469	15.989	352.5271	QAGAR	y5	851.43235838486	b8	1	502.2732	47.967	147.1128	502.2732	47.967	147.1128
998	LAVYQAGAR	KHVAEAICK	3	316.8469	15.989	352.5271	316.8469	15.989	352.5271	QAGAR	y5	851.43235838486	b8	2	251.6402	23.9835	74.06	251.6402	23.9835	74.06
998	LAVYQAGAR	KHVAEAICK	2	474.7667	23.9835	584.7989	474.7667	23.9835	584.7989	QAGAR	y5	851.43235838486	b8	1	502.2732	47.967	147.1128	502.2732	47.967	147.1128
998	LAVYQAGAR	KHVAEAICK	2	474.7667	23.9835	584.7989	474.7667	23.9835	584.7989	QAGAR	y5	851.43235838486	b8	2	251.6402	23.9835	74.06	251.6402	23.9835	74.06
998	LAVYQAGAR	KHVAEAICK	3	316.8469	15.989	390.2017	316.8469	15.989	390.2017	QAGAR	y5	851.43235838486	b8	1	502.2732	47.967	147.1128	502.2732	47.967	147.1128
998	LAVYQAGAR	KHVAEAICK	3	316.8469	15.989	390.2017	316.8469	15.989	390.2017	QAGAR	y5	851.43235838486	b8	2	251.6402	23.9835	74.06	251.6402	23.9835	74.06
998	LAVYQAGAR	KHVAEAICK	2	474.7667	23.9835	613.3096	474.7667	23.9835	613.3096	QAGAR	y5	851.43235838486	b8	1	502.2732	47.967	147.1128	502.2732	47.967	147.1128
998	LAVYQAGAR	KHVAEAICK	2	474.7667	23.9835	613.3096	474.7667	23.9835	613.3096	QAGAR	y5	851.43235838486	b8	2	251.6402	23.9835	74.06	251.6402	23.9835	74.06
998	LAVYQAGAR	KHVAEAICK	3	316.8469	15.989	409.2088	316.8469	15.989	409.2088	QAGAR	y5	851.43235838486	b8	1	502.2732	47.967	147.1128	502.2732	47.967	147.1128
998	LAVYQAGAR	KHVAEAICK	3	316.8469	15.989	409.2088	316.8469	15.989	409.2088	QAGAR	y5	851.43235838486	b8	2	251.6402	23.9835	74.06	251.6402	23.9835	74.06
998	LAVYQAGAR	KHVAEAICK	2	474.7667	23.9835	669.8216	474.7667	23.9835	669.8216	QAGAR	y5	851.43235838486	b8	1	502.2732	47.967	147.1128	502.2732	47.967	147.1128
998	LAVYQAGAR	KHVAEAICK	2	474.7667	23.9835	669.8216	474.7667	23.9835	669.8216	QAGAR	y5	851.43235838486	b8	2	251.6402	23.9835	74.06	251.6402	23.9835	74.06
998	LAVYQAGAR	KHVAEAICK	3	316.8469	15.989	446.8835	316.8469	15.989	446.8835	QAGAR	y5	851.43235838486	b8	1	502.2732	47.967	147.1128	502.2732	47.967	147.1128
998	LAVYQAGAR	KHVAEAICK	3	316.8469	15.989	446.8835	316.8469	15.989	446.8835	QAGAR	y5	851.43235838486	b8	2	251.6402	23.9835	74.06	251.6402	23.9835	74.06
998	LAVYQAGAR	KHVAEAICK	2	474.7667	23.9835	698.3323	474.7667	23.9835	698.3323	QAGAR	y5	851.43235838486	b8	1	502.2732	47.967	147.1128	502.2732	47.967	147.1128
998	LAVYQAGAR	KHVAEAICK	2	474.7667	23.9835	698.3323	474.7667	23.9835	698.3323	QAGAR	y5	851.43235838486	b8	2	251.6402	23.9835	74.06	251.6402	23.9835	74.06
998	LAVYQAGAR	KHVAEAICK	3	316.8469	15.989	465.8906	316.8469	15.989	465.8906	QAGAR	y5	851.43235838486	b8	1	502.2732	47.967	147.1128	502.2732	47.967	147.1128
998	LAVYQAGAR	KHVAEAICK	3	316.8469	15.989	465.8906	316.8469	15.989	465.8906	QAGAR	y5	851.43235838486	b8	2	251.6402	23.9835	74.06	251.6402	23.9835	74.06
998	LAVYQAGAR	KHVAEAICK	2	474.7667	23.9835	499.7762	474.7667	23.9835	499.7762	QAGAR	y5	146.10552769922	y1	1	502.2732	47.967	147.1128	502.2732	47.967	147.1128
998	LAVYQAGAR	KHVAEAICK	2	474.7667	23.9835	499.7762	474.7667	23.9835	499.7762	QAGAR	y5	146.10552769922	y1	2	251.6402	23.9835	74.06	251.6402	23.9835	74.06
998	LAVYQAGAR	KHVAEAICK	3	316.8469	15.989	333.5199	316.8469	15.989	333.5199	QAGAR	y5	146.10552769922	y1	1	502.2732	47.967	147.1128	502.2732	47.967	147.1128
998	LAVYQAGAR	KHVAEAICK	3	316.8469	15.989	333.5199	316.8469	15.989	333.5199	QAGAR	y5	146.10552769922	y1	2	251.6402	23.9835	74.06	251.6402	23.9835	74.06
998	LAVYQAGAR	KHVAEAICK	2	474.7667	23.9835	528.287	474.7667	23.9835	528.287	QAGAR	y5	146.10552769922	y1	1	502.2732	47.967	147.1128	502.2732	47.967	147.1128
998	LAVYQAGAR	KHVAEAICK	2	474.7667	23.9835	528.287	474.7667	23.9835	528.287	QAGAR	y5	146.10552769922	y1	2	251.6402	23.9835	74.06	251.6402	23.9835	74.06
998	LAVYQAGAR	KHVAEAICK	3	316.8469	15.989	352.5271	316.8469	15.989	352.5271	QAGAR	y5	146.10552769922	y1	1	502.2732	47.967	147.1128	502.2732	47.967	147.1128
998	LAVYQAGAR	KHVAEAICK	3	316.8469	15.989	352.5271	316.8469	15.989	352.5271	QAGAR	y5	146.10552769922	y1	2	251.6402	23.9835	74.06	251.6402	23.9835	74.06
998	LAVYQAGAR	KHVAEAICK	2	474.7667	23.9835	584.7989	474.7667	23.9835	584.7989	QAGAR	y5	146.10552769922	y1	1	502.2732	47.967	147.1128	502.2732	47.967	147.1128
998	LAVYQAGAR	KHVAEAICK	2	474.7667	23.9835	584.7989	474.7667	23.9835	584.7989	QAGAR	y5	146.10552769922	y1	2	251.6402	23.9835	74.06	251.6402	23.9835	74.06
998	LAVYQAGAR	KHVAEAICK	3	316.8469	15.989	390.2017	316.8469	15.989	390.2017	QAGAR	y5	146.10552769922	y1	1	502.2732	47.967	147.1128	502.2732	47.967	147.1128
998	LAVYQAGAR	KHVAEAICK	3	316.8469	15.989	390.2017	316.8469	15.989	390.2017	QAGAR	y5	146.10552769922	y1	2	251.6402	23.9835	74.06	251.6402	23.9835	74.06
998	LAVYQAGAR	KHVAEAICK	2	474.7667	23.9835	613.3096	474.7667	23.9835	613.3096	QAGAR	y5	146.10552769922	y1	1	502.2732	47.967	147.1128	502.2732	47.967	147.1128
998	LAVYQAGAR	KHVAEAICK	2	474.7667	23.9835	613.3096	474.7667	23.9835	613.3096	QAGAR	y5	146.10552769922	y1	2	251.6402	23.9835	74.06	251.6402	23.9835	74.06
998	LAVYQAGAR	KHVAEAICK	3	316.8469	15.989	409.2088	316.8469	15.989	409.2088	QAGAR	y5	146.10552769922	y1	1	502.2732	47.967	147.1128	502.2732	47.967	147.1128
998	LAVYQAGAR	KHVAEAICK	3	316.8469	15.989	409.2088	316.8469	15.989	409.2088	QAGAR	y5	146.10552769922	y1	2	251.6402	23.9835	74.06	251.6402	23.9835	74.06
998	LAVYQAGAR	KHVAEAICK	2	474.7667	23.9835	669.8216	474.7667	23.9835	669.8216	QAGAR	y5	146.10552769922	y1	1	502.2732	47.967	147.1128	502.2732	47.967	147.1128
998	LAVYQAGAR	KHVAEAICK	2	474.7667	23.9835	669.8216	474.7667	23.9835	669.8216	QAGAR	y5	146.10552769922	y1	2	251.6402	23.9835	74.06	251.6402	23.9835	74.06
998	LAVYQAGAR	KHVAEAICK	3	316.8469	15.989	446.8835	316.8469	15.989	446.8835	QAGAR	y5	146.10552769922	y1	1	502.2732	47.967	147.1128	502.2732	47.967	147.1128
998	LAVYQAGAR	KHVAEAICK	3	316.8469	15.989	446.8835	316.8469	15.989	446.8835	QAGAR	y5	146.10552769922	y1	2	251.6402	23.9835	74.06	251.6402	23.9835	74.06
998	LAVYQAGAR	KHVAEAICK	2	474.7667	23.9835	698.3323	474.7667	23.9835	698.3323	QAGAR	y5	146.10552769922	y1	1	502.2732	47.967	147.1128	502.2732	47.967	147.1128
998	LAVYQAGAR	KHVAEAICK	2	474.7667	23.9835	698.3323	474.7667	23.9835	698.3323	QAGAR	y5	146.10552769922	y1	2	251.6402	23.9835	74.06	251.6402	23.9835	74.06
998	LAVYQAGAR	KHVAEAICK	3	316.8469	15.989	465.8906	316.8469	15.989	465.8906	QAGAR	y5	146.10552769922	y1	1	502.2732	47.967	147.1128	502.2732	47.967	147.1128
998	LAVYQAGAR	KHVAEAICK	3	316.8469	15.989	465.8906	316.8469	15.989	465.8906	QAGAR	y5	146.10552769922	y1	2	251.6402	23.9835	74.06	251.6402	23.9835	74.06
998	LAVYQAGAR	LAAYLMLMR	2	474.7667	23.9835	541.2985	474.7667	23.9835	541.2985	QAGAR	y5	113.08406397853	b1	1	502.2732	47.967	147.1128	502.2732	47.967	147.1128
998	LAVYQAGAR	LAAYLMLMR	2	474.7667	23.9835	541.2985	474.7667	23.9835	541.2985	QAGAR	y5	113.08406397853	b1	2	251.6402	23.9835	74.06	251.6402	23.9835	74.06
998	LAVYQAGAR	LAAYLMLMR	3	316.8469	15.989	361.2014	316.8469	15.989	361.2014	QAGAR	y5	113.08406397853	b1	1	502.2732	47.967	147.1128	502.2732	47.967	147.1128
998	LAVYQAGAR	LAAYLMLMR	3	316.8469	15.989	361.2014	316.8469	15.989	361.2014	QAGAR	y5	113.08406397853	b1	2	251.6402	23.9835	74.06	251.6402	23.9835	74.06
998	LAVYQAGAR	LAAYLMLMR	2	474.7667	23.9835	549.2959	474.7667	23.9835	549.2959	QAGAR	y5	113.08406397853	b1	1	502.2732	47.967	147.1128	502.2732	47.967	147.1128
998	LAVYQAGAR	LAAYLMLMR	2	474.7667	23.9835	549.2959	474.7667	23.9835	549.2959	QAGAR	y5	113.08406397853	b1	2	251.6402	23.9835	74.06	251.6402	23.9835	74.06
998	LAVYQAGAR	LAAYLMLMR	3	316.8469	15.989	366.533	316.8469	15.989	366.533	QAGAR	y5	113.08406397853	b1	1	502.2732	47.967	147.1128	502.2732	47.967	147.1128
998	LAVYQAGAR	LAAYLMLMR	3	316.8469	15.989	366.533	316.8469	15.989	366.533	QAGAR	y5	113.08406397853	b1	2	251.6402	23.9835	74.06	251.6402	23.9835	74.06
998	LAVYQAGAR	LAAYLMLMR	2	474.7667	23.9835	557.2934	474.7667	23.9835	557.2934	QAGAR	y5	113.08406397853	b1	1	502.2732	47.967	147.1128	502.2732	47.967	147.1128
998	LAVYQAGAR	LAAYLMLMR	2	474.7667	23.9835	557.2934	474.7667	23.9835	557.2934	QAGAR	y5	113.08406397853	b1	2	251.6402	23.9835	74.06	251.6402	23.9835	74.06
998	LAVYQAGAR	LAAYLMLMR	3	316.8469	15.989	371.8647	316.8469	15.989	371.8647	QAGAR	y5	113.08406397853	b1	1	502.2732	47.967	147.1128	502.2732	47.967	147.1128
998	LAVYQAGAR	LAAYLMLMR	3	316.8469	15.989	371.8647	316.8469	15.989	371.8647	QAGAR	y5	113.08406397853	b1	2	251.6402	23.9835	74.06	251.6402	23.9835	74.06
998	LAVYQAGAR	LAAYLMLMR	2	474.7667	23.9835	541.2985	474.7667	23.9835	541.2985	QAGAR	y5	967.49832994602	y8	1	502.2732	47.967	147.1128	502.2732	47.967	147.1128
998	LAVYQAGAR	LAAYLMLMR	2	474.7667	23.9835	541.2985	474.7667	23.9835	541.2985	QAGAR	y5	967.49832994602	y8	2	251.6402	23.9835	74.06	251.6402	23.9835	74.06
998	LAVYQAGAR	LAAYLMLMR	3	316.8469	15.989	361.2014	316.8469	15.989	361.2014	QAGAR	y5	967.49832994602	y8	1	502.2732	47.967	147.1128	502.2732	47.967	147.1128
998	LAVYQAGAR	LAAYLMLMR	3	316.8469	15.989	361.2014	316.8469	15.989	361.2014	QAGAR	y5	967.49832994602	y8	2	251.6402	23.9835	74.06	251.6402	23.9835	74.06
998	LAVYQAGAR	LAAYLMLMR	2	474.7667	23.9835	549.2959	474.7667	23.9835	549.2959	QAGAR	y5	967.49832994602	y8	1	502.2732	47.967	147.1128	502.2732	47.967	147.1128
998	LAVYQAGAR	LAAYLMLMR	2	474.7667	23.9835	549.2959	474.7667	23.9835	549.2959	QAGAR	y5	967.49832994602	y8	2	251.6402	23.9835	74.06	251.6402	23.9835	74.06
998	LAVYQAGAR	LAAYLMLMR	3	316.8469	15.989	366.533	316.8469	15.989	366.533	QAGAR	y5	967.49832994602	y8	1	502.2732	47.967	147.1128	502.2732	47.967	147.1128
998	LAVYQAGAR	LAAYLMLMR	3	316.8469	15.989	366.533	316.8469	15.989	366.533	QAGAR	y5	967.49832994602	y8	2	251.6402	23.9835	74.06	251.6402	23.9835	74.06
998	LAVYQAGAR	LAAYLMLMR	2	474.7667	23.9835	557.2934	474.7667	23.9835	557.2934	QAGAR	y5	967.49832994602	y8	1	502.2732	47.967	147.1128	502.2732	47.967	147.1128
998	LAVYQAGAR	LAAYLMLMR	2	474.7667	23.9835	557.2934	474.7667	23.9835	557.2934	QAGAR	y5	967.49832994602	y8	2	251.6402	23.9835	74.06	251.6402	23.9835	74.06
998	LAVYQAGAR	LAAYLMLMR	3	316.8469	15.989	371.8647	316.8469	15.989	371.8647	QAGAR	y5	967.49832994602	y8	1	502.2732	47.967	147.1128	502.2732	47.967	147.1128
998	LAVYQAGAR	LAAYLMLMR	3	316.8469	15.989	371.8647	316.8469	15.989	371.8647	QAGAR	y5	967.49832994602	y8	2	251.6402	23.9835	74.06	251.6402	23.9835	74.06
998	LAVYQAGAR	LAAYLMLMR	2	474.7667	23.9835	541.2985	474.7667	23.9835	541.2985	QAGAR	y5	184.12117776368	b2	1	502.2732	47.967	147.1128	502.2732	47.967	147.1128
998	LAVYQAGAR	LAAYLMLMR	2	474.7667	23.9835	541.2985	474.7667	23.9835	541.2985	QAGAR	y5	184.12117776368	b2	2	251.6402	23.9835	74.06	251.6402	23.9835	74.06
998	LAVYQAGAR	LAAYLMLMR	3	316.8469	15.989	361.2014	316.8469	15.989	361.2014	QAGAR	y5	184.12117776368	b2	1	502.2732	47.967	147.1128	502.2732	47.967	147.1128
998	LAVYQAGAR	LAAYLMLMR	3	316.8469	15.989	361.2014	316.8469	15.989	361.2014	QAGAR	y5	184.12117776368	b2	2	251.6402	23.9835	74.06	251.6402	23.9835	74.06
998	LAVYQAGAR	LAAYLMLMR	2	474.7667	23.9835	549.2959	474.7667	23.9835	549.2959	QAGAR	y5	184.12117776368	b2	1	502.2732	47.967	147.1128	502.2732	47.967	147.1128
998	LAVYQAGAR	LAAYLMLMR	2	474.7667	23.9835	549.2959	474.7667	23.9835	549.2959	QAGAR	y5	184.12117776368	b2	2	251.6402	23.9835	74.06	251.6402	23.9835	74.06
998	LAVYQAGAR	LAAYLMLMR	3	316.8469	15.989	366.533	316.8469	15.989	366.533	QAGAR	y5	184.12117776368	b2	1	502.2732	47.967	147.1128	502.2732	47.967	147.1128
998	LAVYQAGAR	LAAYLMLMR	3	316.8469	15.989	366.533	316.8469	15.989	366.533	QAGAR	y5	184.12117776368	b2	2	251.6402	23.9835	74.06	251.6402	23.9835	74.06
998	LAVYQAGAR	LAAYLMLMR	2	474.7667	23.9835	557.2934	474.7667	23.9835	557.2934	QAGAR	y5	184.12117776368	b2	1	502.2732	47.967	147.1128	502.2732	47.967	147.1128
998	LAVYQAGAR	LAAYLMLMR	2	474.7667	23.9835	557.2934	474.7667	23.9835	557.2934	QAGAR	y5	184.12117776368	b2	2	251.6402	23.9835	74.06	251.6402	23.9835	74.06
998	LAVYQAGAR	LAAYLMLMR	3	316.8469	15.989	371.8647	316.8469	15.989	371.8647	QAGAR	y5	184.12117776368	b2	1	502.2732	47.967	147.1128	502.2732	47.967	147.1128
998	LAVYQAGAR	LAAYLMLMR	3	316.8469	15.989	371.8647	316.8469	15.989	371.8647	QAGAR	y5	184.12117776368	b2	2	251.6402	23.9835	74.06	251.6402	23.9835	74.06
998	LAVYQAGAR	LAAYLMLMR	2	474.7667	23.9835	541.2985	474.7667	23.9835	541.2985	QAGAR	y5	896.46121616087	y7	1	502.2732	47.967	147.1128	502.2732	47.967	147.1128
998	LAVYQAGAR	LAAYLMLMR	2	474.7667	23.9835	541.2985	474.7667	23.9835	541.2985	QAGAR	y5	896.46121616087	y7	2	251.6402	23.9835	74.06	251.6402	23.9835	74.06
998	LAVYQAGAR	LAAYLMLMR	3	316.8469	15.989	361.2014	316.8469	15.989	361.2014	QAGAR	y5	896.46121616087	y7	1	502.2732	47.967	147.1128	502.2732	47.967	147.1128
998	LAVYQAGAR	LAAYLMLMR	3	316.8469	15.989	361.2014	316.8469	15.989	361.2014	QAGAR	y5	896.46121616087	y7	2	251.6402	23.9835	74.06	251.6402	23.9835	74.06
998	LAVYQAGAR	LAAYLMLMR	2	474.7667	23.9835	549.2959	474.7667	23.9835	549.2959	QAGAR	y5	896.46121616087	y7	1	502.2732	47.967	147.1128	502.2732	47.967	147.1128
998	LAVYQAGAR	LAAYLMLMR	2	474.7667	23.9835	549.2959	474.7667	23.9835	549.2959	QAGAR	y5	896.46121616087	y7	2	251.6402	23.9835	74.06	251.6402	23.9835	74.06
998	LAVYQAGAR	LAAYLMLMR	3	316.8469	15.989	366.533	316.8469	15.989	366.533	QAGAR	y5	896.46121616087	y7	1	502.2732	47.967	147.1128	502.2732	47.967	147.1128
998	LAVYQAGAR	LAAYLMLMR	3	316.8469	15.989	366.533	316.8469	15.989	366.533	QAGAR	y5	896.46121616087	y7	2	251.6402	23.9835	74.06	251.6402	23.9835	74.06
998	LAVYQAGAR	LAAYLMLMR	2	474.7667	23.9835	557.2934	474.7667	23.9835	557.2934	QAGAR	y5	896.46121616087	y7	1	502.2732	47.967	147.1128	502.2732	47.967	147.1128
998	LAVYQAGAR	LAAYLMLMR	2	474.7667	23.9835	557.2934	474.7667	23.9835	557.2934	QAGAR	y5	896.46121616087	y7	2	251.6402	23.9835	74.06	251.6402	23.9835	74.06
998	LAVYQAGAR	LAAYLMLMR	3	316.8469	15.989	371.8647	316.8469	15.989	371.8647	QAGAR	y5	896.46121616087	y7	1	502.2732	47.967	147.1128	502.2732	47.967	147.1128
998	LAVYQAGAR	LAAYLMLMR	3	316.8469	15.989	371.8647	316.8469	15.989	371.8647	QAGAR	y5	896.46121616087	y7	2	251.6402	23.9835	74.06	251.6402	23.9835	74.06
998	LAVYQAGAR	LAAYLMLMR	2	474.7667	23.9835	541.2985	474.7667	23.9835	541.2985	QAGAR	y5	255.15829154883	b3	1	502.2732	47.967	147.1128	502.2732	47.967	147.1128
998	LAVYQAGAR	LAAYLMLMR	2	474.7667	23.9835	541.2985	474.7667	23.9835	541.2985	QAGAR	y5	255.15829154883	b3	2	251.6402	23.9835	74.06	251.6402	23.9835	74.06
998	LAVYQAGAR	LAAYLMLMR	3	316.8469	15.989	361.2014	316.8469	15.989	361.2014	QAGAR	y5	255.15829154883	b3	1	502.2732	47.967	147.1128	502.2732	47.967	147.1128
998	LAVYQAGAR	LAAYLMLMR	3	316.8469	15.989	361.2014	316.8469	15.989	361.2014	QAGAR	y5	255.15829154883	b3	2	251.6402	23.9835	74.06	251.6402	23.9835	74.06
998	LAVYQAGAR	LAAYLMLMR	2	474.7667	23.9835	549.2959	474.7667	23.9835	549.2959	QAGAR	y5	255.15829154883	b3	1	502.2732	47.967	147.1128	502.2732	47.967	147.1128
998	LAVYQAGAR	LAAYLMLMR	2	474.7667	23.9835	549.2959	474.7667	23.9835	549.2959	QAGAR	y5	255.15829154883	b3	2	251.6402	23.9835	74.06	251.6402	23.9835	74.06
998	LAVYQAGAR	LAAYLMLMR	3	316.8469	15.989	366.533	316.8469	15.989	366.533	QAGAR	y5	255.15829154883	b3	1	502.2732	47.967	147.1128	502.2732	47.967	147.1128
998	LAVYQAGAR	LAAYLMLMR	3	316.8469	15.989	366.533	316.8469	15.989	366.533	QAGAR	y5	255.15829154883	b3	2	251.6402	23.9835	74.06	251.6402	23.9835	74.06
998	LAVYQAGAR	LAAYLMLMR	2	474.7667	23.9835	557.2934	474.7667	23.9835	557.2934	QAGAR	y5	255.15829154883	b3	1	502.2732	47.967	147.1128	502.2732	47.967	147.1128
998	LAVYQAGAR	LAAYLMLMR	2	474.7667	23.9835	557.2934	474.7667	23.9835	557.2934	QAGAR	y5	255.15829154883	b3	2	251.6402	23.9835	74.06	251.6402	23.9835	74.06
998	LAVYQAGAR	LAAYLMLMR	3	316.8469	15.989	371.8647	316.8469	15.989	371.8647	QAGAR	y5	255.15829154883	b3	1	502.2732	47.967	147.1128	502.2732	47.967	147.1128
998	LAVYQAGAR	LAAYLMLMR	3	316.8469	15.989	371.8647	316.8469	15.989	371.8647	QAGAR	y5	255.15829154883	b3	2	251.6402	23.9835	74.06	251.6402	23.9835	74.06
998	LAVYQAGAR	LAAYLMLMR	2	474.7667	23.9835	541.2985	474.7667	23.9835	541.2985	QAGAR	y5	825.42410237572	y6	1	502.2732	47.967	147.1128	502.2732	47.967	147.1128
998	LAVYQAGAR	LAAYLMLMR	2	474.7667	23.9835	541.2985	474.7667	23.9835	541.2985	QAGAR	y5	825.42410237572	y6	2	251.6402	23.9835	74.06	251.6402	23.9835	74.06
998	LAVYQAGAR	LAAYLMLMR	3	316.8469	15.989	361.2014	316.8469	15.989	361.2014	QAGAR	y5	825.42410237572	y6	1	502.2732	47.967	147.1128	502.2732	47.967	147.1128
998	LAVYQAGAR	LAAYLMLMR	3	316.8469	15.989	361.2014	316.8469	15.989	361.2014	QAGAR	y5	825.42410237572	y6	2	251.6402	23.9835	74.06	251.6402	23.9835	74.06
998	LAVYQAGAR	LAAYLMLMR	2	474.7667	23.9835	549.2959	474.7667	23.9835	549.2959	QAGAR	y5	825.42410237572	y6	1	502.2732	47.967	147.1128	502.2732	47.967	147.1128
998	LAVYQAGAR	LAAYLMLMR	2	474.7667	23.9835	549.2959	474.7667	23.9835	549.2959	QAGAR	y5	825.42410237572	y6	2	251.6402	23.9835	74.06	251.6402	23.9835	74.06
998	LAVYQAGAR	LAAYLMLMR	3	316.8469	15.989	366.533	316.8469	15.989	366.533	QAGAR	y5	825.42410237572	y6	1	502.2732	47.967	147.1128	502.2732	47.967	147.1128
998	LAVYQAGAR	LAAYLMLMR	3	316.8469	15.989	366.533	316.8469	15.989	366.533	QAGAR	y5	825.42410237572	y6	2	251.6402	23.9835	74.06	251.6402	23.9835	74.06
998	LAVYQAGAR	LAAYLMLMR	2	474.7667	23.9835	557.2934	474.7667	23.9835	557.2934	QAGAR	y5	825.42410237572	y6	1	502.2732	47.967	147.1128	502.2732	47.967	147.1128
998	LAVYQAGAR	LAAYLMLMR	2	474.7667	23.9835	557.2934	474.7667	23.9835	557.2934	QAGAR	y5	825.42410237572	y6	2	251.6402	23.9835	74.06	251.6402	23.9835	74.06
998	LAVYQAGAR	LAAYLMLMR	3	316.8469	15.989	371.8647	316.8469	15.989	371.8647	QAGAR	y5	825.42410237572	y6	1	502.2732	47.967	147.1128	502.2732	47.967	147.1128
998	LAVYQAGAR	LAAYLMLMR	3	316.8469	15.989	371.8647	316.8469	15.989	371.8647	QAGAR	y5	825.42410237572	y6	2	251.6402	23.9835	74.06	251.6402	23.9835	74.06
998	LAVYQAGAR	LAAYLMLMR	2	474.7667	23.9835	541.2985	474.7667	23.9835	541.2985	QAGAR	y5	418.22162008247	b4	1	502.2732	47.967	147.1128	502.2732	47.967	147.1128
998	LAVYQAGAR	LAAYLMLMR	2	474.7667	23.9835	541.2985	474.7667	23.9835	541.2985	QAGAR	y5	418.22162008247	b4	2	251.6402	23.9835	74.06	251.6402	23.9835	74.06
998	LAVYQAGAR	LAAYLMLMR	3	316.8469	15.989	361.2014	316.8469	15.989	361.2014	QAGAR	y5	418.22162008247	b4	1	502.2732	47.967	147.1128	502.2732	47.967	147.1128
998	LAVYQAGAR	LAAYLMLMR	3	316.8469	15.989	361.2014	316.8469	15.989	361.2014	QAGAR	y5	418.22162008247	b4	2	251.6402	23.9835	74.06	251.6402	23.9835	74.06
998	LAVYQAGAR	LAAYLMLMR	2	474.7667	23.9835	549.2959	474.7667	23.9835	549.2959	QAGAR	y5	418.22162008247	b4	1	502.2732	47.967	147.1128	502.2732	47.967	147.1128
998	LAVYQAGAR	LAAYLMLMR	2	474.7667	23.9835	549.2959	474.7667	23.9835	549.2959	QAGAR	y5	418.22162008247	b4	2	251.6402	23.9835	74.06	251.6402	23.9835	74.06
998	LAVYQAGAR	LAAYLMLMR	3	316.8469	15.989	366.533	316.8469	15.989	366.533	QAGAR	y5	418.22162008247	b4	1	502.2732	47.967	147.1128	502.2732	47.967	147.1128
998	LAVYQAGAR	LAAYLMLMR	3	316.8469	15.989	366.533	316.8469	15.989	366.533	QAGAR	y5	418.22162008247	b4	2	251.6402	23.9835	74.06	251.6402	23.9835	74.06
998	LAVYQAGAR	LAAYLMLMR	2	474.7667	23.9835	557.2934	474.7667	23.9835	557.2934	QAGAR	y5	418.22162008247	b4	1	502.2732	47.967	147.1128	502.2732	47.967	147.1128
998	LAVYQAGAR	LAAYLMLMR	2	474.7667	23.9835	557.2934	474.7667	23.9835	557.2934	QAGAR	y5	418.22162008247	b4	2	251.6402	23.9835	74.06	251.6402	23.9835	74.06
998	LAVYQAGAR	LAAYLMLMR	3	316.8469	15.989	371.8647	316.8469	15.989	371.8647	QAGAR	y5	418.22162008247	b4	1	502.2732	47.967	147.1128	502.2732	47.967	147.1128
998	LAVYQAGAR	LAAYLMLMR	3	316.8469	15.989	371.8647	316.8469	15.989	371.8647	QAGAR	y5	418.22162008247	b4	2	251.6402	23.9835	74.06	251.6402	23.9835	74.06
998	LAVYQAGAR	LAAYLMLMR	2	474.7667	23.9835	541.2985	474.7667	23.9835	541.2985	QAGAR	y5	662.36077384208	y5	1	502.2732	47.967	147.1128	502.2732	47.967	147.1128
998	LAVYQAGAR	LAAYLMLMR	2	474.7667	23.9835	541.2985	474.7667	23.9835	541.2985	QAGAR	y5	662.36077384208	y5	2	251.6402	23.9835	74.06	251.6402	23.9835	74.06
998	LAVYQAGAR	LAAYLMLMR	3	316.8469	15.989	361.2014	316.8469	15.989	361.2014	QAGAR	y5	662.36077384208	y5	1	502.2732	47.967	147.1128	502.2732	47.967	147.1128
998	LAVYQAGAR	LAAYLMLMR	3	316.8469	15.989	361.2014	316.8469	15.989	361.2014	QAGAR	y5	662.36077384208	y5	2	251.6402	23.9835	74.06	251.6402	23.9835	74.06
998	LAVYQAGAR	LAAYLMLMR	2	474.7667	23.9835	549.2959	474.7667	23.9835	549.2959	QAGAR	y5	662.36077384208	y5	1	502.2732	47.967	147.1128	502.2732	47.967	147.1128
998	LAVYQAGAR	LAAYLMLMR	2	474.7667	23.9835	549.2959	474.7667	23.9835	549.2959	QAGAR	y5	662.36077384208	y5	2	251.6402	23.9835	74.06	251.6402	23.9835	74.06
998	LAVYQAGAR	LAAYLMLMR	3	316.8469	15.989	366.533	316.8469	15.989	366.533	QAGAR	y5	662.36077384208	y5	1	502.2732	47.967	147.1128	502.2732	47.967	147.1128
998	LAVYQAGAR	LAAYLMLMR	3	316.8469	15.989	366.533	316.8469	15.989	366.533	QAGAR	y5	662.36077384208	y5	2	251.6402	23.9835	74.06	251.6402	23.9835	74.06
998	LAVYQAGAR	LAAYLMLMR	2	474.7667	23.9835	557.2934	474.7667	23.9835	557.2934	QAGAR	y5	662.36077384208	y5	1	502.2732	47.967	147.1128	502.2732	47.967	147.1128
998	LAVYQAGAR	LAAYLMLMR	2	474.7667	23.9835	557.2934	474.7667	23.9835	557.2934	QAGAR	y5	662.36077384208	y5	2	251.6402	23.9835	74.06	251.6402	23.9835	74.06
998	LAVYQAGAR	LAAYLMLMR	3	316.8469	15.989	371.8647	316.8469	15.989	371.8647	QAGAR	y5	662.36077384208	y5	1	502.2732	47.967	147.1128	502.2732	47.967	147.1128
998	LAVYQAGAR	LAAYLMLMR	3	316.8469	15.989	371.8647	316.8469	15.989	371.8647	QAGAR	y5	662.36077384208	y5	2	251.6402	23.9835	74.06	251.6402	23.9835	74.06
998	LAVYQAGAR	LAAYLMLMR	2	474.7667	23.9835	541.2985	474.7667	23.9835	541.2985	QAGAR	y5	531.305684061	b5	1	502.2732	47.967	147.1128	502.2732	47.967	147.1128
998	LAVYQAGAR	LAAYLMLMR	2	474.7667	23.9835	541.2985	474.7667	23.9835	541.2985	QAGAR	y5	531.305684061	b5	2	251.6402	23.9835	74.06	251.6402	23.9835	74.06
998	LAVYQAGAR	LAAYLMLMR	3	316.8469	15.989	361.2014	316.8469	15.989	361.2014	QAGAR	y5	531.305684061	b5	1	502.2732	47.967	147.1128	502.2732	47.967	147.1128
998	LAVYQAGAR	LAAYLMLMR	3	316.8469	15.989	361.2014	316.8469	15.989	361.2014	QAGAR	y5	531.305684061	b5	2	251.6402	23.9835	74.06	251.6402	23.9835	74.06
998	LAVYQAGAR	LAAYLMLMR	2	474.7667	23.9835	549.2959	474.7667	23.9835	549.2959	QAGAR	y5	531.305684061	b5	1	502.2732	47.967	147.1128	502.2732	47.967	147.1128
998	LAVYQAGAR	LAAYLMLMR	2	474.7667	23.9835	549.2959	474.7667	23.9835	549.2959	QAGAR	y5	531.305684061	b5	2	251.6402	23.9835	74.06	251.6402	23.9835	74.06
998	LAVYQAGAR	LAAYLMLMR	3	316.8469	15.989	366.533	316.8469	15.989	366.533	QAGAR	y5	531.305684061	b5	1	502.2732	47.967	147.1128	502.2732	47.967	147.1128
998	LAVYQAGAR	LAAYLMLMR	3	316.8469	15.989	366.533	316.8469	15.989	366.533	QAGAR	y5	531.305684061	b5	2	251.6402	23.9835	74.06	251.6402	23.9835	74.06
998	LAVYQAGAR	LAAYLMLMR	2	474.7667	23.9835	557.2934	474.7667	23.9835	557.2934	QAGAR	y5	531.305684061	b5	1	502.2732	47.967	147.1128	502.2732	47.967	147.1128
998	LAVYQAGAR	LAAYLMLMR	2	474.7667	23.9835	557.2934	474.7667	23.9835	557.2934	QAGAR	y5	531.305684061	b5	2	251.6402	23.9835	74.06	251.6402	23.9835	74.06
998	LAVYQAGAR	LAAYLMLMR	3	316.8469	15.989	371.8647	316.8469	15.989	371.8647	QAGAR	y5	531.305684061	b5	1	502.2732	47.967	147.1128	502.2732	47.967	147.1128
998	LAVYQAGAR	LAAYLMLMR	3	316.8469	15.989	371.8647	316.8469	15.989	371.8647	QAGAR	y5	531.305684061	b5	2	251.6402	23.9835	74.06	251.6402	23.9835	74.06
998	LAVYQAGAR	LAAYLMLMR	2	474.7667	23.9835	541.2985	474.7667	23.9835	541.2985	QAGAR	y5	549.27670986355	y4	1	502.2732	47.967	147.1128	502.2732	47.967	147.1128
998	LAVYQAGAR	LAAYLMLMR	2	474.7667	23.9835	541.2985	474.7667	23.9835	541.2985	QAGAR	y5	549.27670986355	y4	2	251.6402	23.9835	74.06	251.6402	23.9835	74.06
998	LAVYQAGAR	LAAYLMLMR	3	316.8469	15.989	361.2014	316.8469	15.989	361.2014	QAGAR	y5	549.27670986355	y4	1	502.2732	47.967	147.1128	502.2732	47.967	147.1128
998	LAVYQAGAR	LAAYLMLMR	3	316.8469	15.989	361.2014	316.8469	15.989	361.2014	QAGAR	y5	549.27670986355	y4	2	251.6402	23.9835	74.06	251.6402	23.9835	74.06
998	LAVYQAGAR	LAAYLMLMR	2	474.7667	23.9835	549.2959	474.7667	23.9835	549.2959	QAGAR	y5	549.27670986355	y4	1	502.2732	47.967	147.1128	502.2732	47.967	147.1128
998	LAVYQAGAR	LAAYLMLMR	2	474.7667	23.9835	549.2959	474.7667	23.9835	549.2959	QAGAR	y5	549.27670986355	y4	2	251.6402	23.9835	74.06	251.6402	23.9835	74.06
998	LAVYQAGAR	LAAYLMLMR	3	316.8469	15.989	366.533	316.8469	15.989	366.533	QAGAR	y5	549.27670986355	y4	1	502.2732	47.967	147.1128	502.2732	47.967	147.1128
998	LAVYQAGAR	LAAYLMLMR	3	316.8469	15.989	366.533	316.8469	15.989	366.533	QAGAR	y5	549.27670986355	y4	2	251.6402	23.9835	74.06	251.6402	23.9835	74.06
998	LAVYQAGAR	LAAYLMLMR	2	474.7667	23.9835	557.2934	474.7667	23.9835	557.2934	QAGAR	y5	549.27670986355	y4	1	502.2732	47.967	147.1128	502.2732	47.967	147.1128
998	LAVYQAGAR	LAAYLMLMR	2	474.7667	23.9835	557.2934	474.7667	23.9835	557.2934	QAGAR	y5	549.27670986355	y4	2	251.6402	23.9835	74.06	251.6402	23.9835	74.06
998	LAVYQAGAR	LAAYLMLMR	3	316.8469	15.989	371.8647	316.8469	15.989	371.8647	QAGAR	y5	549.27670986355	y4	1	502.2732	47.967	147.1128	502.2732	47.967	147.1128
998	LAVYQAGAR	LAAYLMLMR	3	316.8469	15.989	371.8647	316.8469	15.989	371.8647	QAGAR	y5	549.27670986355	y4	2	251.6402	23.9835	74.06	251.6402	23.9835	74.06
998	LAVYQAGAR	LAAYLMLMR	2	474.7667	23.9835	541.2985	474.7667	23.9835	541.2985	QAGAR	y5	662.34616914947	b6	1	502.2732	47.967	147.1128	502.2732	47.967	147.1128
998	LAVYQAGAR	LAAYLMLMR	2	474.7667	23.9835	541.2985	474.7667	23.9835	541.2985	QAGAR	y5	662.34616914947	b6	2	251.6402	23.9835	74.06	251.6402	23.9835	74.06
998	LAVYQAGAR	LAAYLMLMR	3	316.8469	15.989	361.2014	316.8469	15.989	361.2014	QAGAR	y5	662.34616914947	b6	1	502.2732	47.967	147.1128	502.2732	47.967	147.1128
998	LAVYQAGAR	LAAYLMLMR	3	316.8469	15.989	361.2014	316.8469	15.989	361.2014	QAGAR	y5	662.34616914947	b6	2	251.6402	23.9835	74.06	251.6402	23.9835	74.06
998	LAVYQAGAR	LAAYLMLMR	2	474.7667	23.9835	549.2959	474.7667	23.9835	549.2959	QAGAR	y5	662.34616914947	b6	1	502.2732	47.967	147.1128	502.2732	47.967	147.1128
998	LAVYQAGAR	LAAYLMLMR	2	474.7667	23.9835	549.2959	474.7667	23.9835	549.2959	QAGAR	y5	662.34616914947	b6	2	251.6402	23.9835	74.06	251.6402	23.9835	74.06
998	LAVYQAGAR	LAAYLMLMR	3	316.8469	15.989	366.533	316.8469	15.989	366.533	QAGAR	y5	662.34616914947	b6	1	502.2732	47.967	147.1128	502.2732	47.967	147.1128
998	LAVYQAGAR	LAAYLMLMR	3	316.8469	15.989	366.533	316.8469	15.989	366.533	QAGAR	y5	662.34616914947	b6	2	251.6402	23.9835	74.06	251.6402	23.9835	74.06
998	LAVYQAGAR	LAAYLMLMR	2	474.7667	23.9835	557.2934	474.7667	23.9835	557.2934	QAGAR	y5	662.34616914947	b6	1	502.2732	47.967	147.1128	502.2732	47.967	147.1128
998	LAVYQAGAR	LAAYLMLMR	2	474.7667	23.9835	557.2934	474.7667	23.9835	557.2934	QAGAR	y5	662.34616914947	b6	2	251.6402	23.9835	74.06	251.6402	23.9835	74.06
998	LAVYQAGAR	LAAYLMLMR	3	316.8469	15.989	371.8647	316.8469	15.989	371.8647	QAGAR	y5	662.34616914947	b6	1	502.2732	47.967	147.1128	502.2732	47.967	147.1128
998	LAVYQAGAR	LAAYLMLMR	3	316.8469	15.989	371.8647	316.8469	15.989	371.8647	QAGAR	y5	662.34616914947	b6	2	251.6402	23.9835	74.06	251.6402	23.9835	74.06
998	LAVYQAGAR	LAAYLMLMR	2	474.7667	23.9835	541.2985	474.7667	23.9835	541.2985	QAGAR	y5	418.23622477508	y3	1	502.2732	47.967	147.1128	502.2732	47.967	147.1128
998	LAVYQAGAR	LAAYLMLMR	2	474.7667	23.9835	541.2985	474.7667	23.9835	541.2985	QAGAR	y5	418.23622477508	y3	2	251.6402	23.9835	74.06	251.6402	23.9835	74.06
998	LAVYQAGAR	LAAYLMLMR	3	316.8469	15.989	361.2014	316.8469	15.989	361.2014	QAGAR	y5	418.23622477508	y3	1	502.2732	47.967	147.1128	502.2732	47.967	147.1128
998	LAVYQAGAR	LAAYLMLMR	3	316.8469	15.989	361.2014	316.8469	15.989	361.2014	QAGAR	y5	418.23622477508	y3	2	251.6402	23.9835	74.06	251.6402	23.9835	74.06
998	LAVYQAGAR	LAAYLMLMR	2	474.7667	23.9835	549.2959	474.7667	23.9835	549.2959	QAGAR	y5	418.23622477508	y3	1	502.2732	47.967	147.1128	502.2732	47.967	147.1128
998	LAVYQAGAR	LAAYLMLMR	2	474.7667	23.9835	549.2959	474.7667	23.9835	549.2959	QAGAR	y5	418.23622477508	y3	2	251.6402	23.9835	74.06	251.6402	23.9835	74.06
998	LAVYQAGAR	LAAYLMLMR	3	316.8469	15.989	366.533	316.8469	15.989	366.533	QAGAR	y5	418.23622477508	y3	1	502.2732	47.967	147.1128	502.2732	47.967	147.1128
998	LAVYQAGAR	LAAYLMLMR	3	316.8469	15.989	366.533	316.8469	15.989	366.533	QAGAR	y5	418.23622477508	y3	2	251.6402	23.9835	74.06	251.6402	23.9835	74.06
998	LAVYQAGAR	LAAYLMLMR	2	474.7667	23.9835	557.2934	474.7667	23.9835	557.2934	QAGAR	y5	418.23622477508	y3	1	502.2732	47.967	147.1128	502.2732	47.967	147.1128
998	LAVYQAGAR	LAAYLMLMR	2	474.7667	23.9835	557.2934	474.7667	23.9835	557.2934	QAGAR	y5	418.23622477508	y3	2	251.6402	23.9835	74.06	251.6402	23.9835	74.06
998	LAVYQAGAR	LAAYLMLMR	3	316.8469	15.989	371.8647	316.8469	15.989	371.8647	QAGAR	y5	418.23622477508	y3	1	502.2732	47.967	147.1128	502.2732	47.967	147.1128
998	LAVYQAGAR	LAAYLMLMR	3	316.8469	15.989	371.8647	316.8469	15.989	371.8647	QAGAR	y5	418.23622477508	y3	2	251.6402	23.9835	74.06	251.6402	23.9835	74.06
998	LAVYQAGAR	LAAYLMLMR	2	474.7667	23.9835	541.2985	474.7667	23.9835	541.2985	QAGAR	y5	775.430233128	b7	1	502.2732	47.967	147.1128	502.2732	47.967	147.1128
998	LAVYQAGAR	LAAYLMLMR	2	474.7667	23.9835	541.2985	474.7667	23.9835	541.2985	QAGAR	y5	775.430233128	b7	2	251.6402	23.9835	74.06	251.6402	23.9835	74.06
998	LAVYQAGAR	LAAYLMLMR	3	316.8469	15.989	361.2014	316.8469	15.989	361.2014	QAGAR	y5	775.430233128	b7	1	502.2732	47.967	147.1128	502.2732	47.967	147.1128
998	LAVYQAGAR	LAAYLMLMR	3	316.8469	15.989	361.2014	316.8469	15.989	361.2014	QAGAR	y5	775.430233128	b7	2	251.6402	23.9835	74.06	251.6402	23.9835	74.06
998	LAVYQAGAR	LAAYLMLMR	2	474.7667	23.9835	549.2959	474.7667	23.9835	549.2959	QAGAR	y5	775.430233128	b7	1	502.2732	47.967	147.1128	502.2732	47.967	147.1128
998	LAVYQAGAR	LAAYLMLMR	2	474.7667	23.9835	549.2959	474.7667	23.9835	549.2959	QAGAR	y5	775.430233128	b7	2	251.6402	23.9835	74.06	251.6402	23.9835	74.06
998	LAVYQAGAR	LAAYLMLMR	3	316.8469	15.989	366.533	316.8469	15.989	366.533	QAGAR	y5	775.430233128	b7	1	502.2732	47.967	147.1128	502.2732	47.967	147.1128
998	LAVYQAGAR	LAAYLMLMR	3	316.8469	15.989	366.533	316.8469	15.989	366.533	QAGAR	y5	775.430233128	b7	2	251.6402	23.9835	74.06	251.6402	23.9835	74.06
998	LAVYQAGAR	LAAYLMLMR	2	474.7667	23.9835	557.2934	474.7667	23.9835	557.2934	QAGAR	y5	775.430233128	b7	1	502.2732	47.967	147.1128	502.2732	47.967	147.1128
998	LAVYQAGAR	LAAYLMLMR	2	474.7667	23.9835	557.2934	474.7667	23.9835	557.2934	QAGAR	y5	775.430233128	b7	2	251.6402	23.9835	74.06	251.6402	23.9835	74.06
998	LAVYQAGAR	LAAYLMLMR	3	316.8469	15.989	371.8647	316.8469	15.989	371.8647	QAGAR	y5	775.430233128	b7	1	502.2732	47.967	147.1128	502.2732	47.967	147.1128
998	LAVYQAGAR	LAAYLMLMR	3	316.8469	15.989	371.8647	316.8469	15.989	371.8647	QAGAR	y5	775.430233128	b7	2	251.6402	23.9835	74.06	251.6402	23.9835	74.06
998	LAVYQAGAR	LAAYLMLMR	2	474.7667	23.9835	541.2985	474.7667	23.9835	541.2985	QAGAR	y5	305.15216079655	y2	1	502.2732	47.967	147.1128	502.2732	47.967	147.1128
998	LAVYQAGAR	LAAYLMLMR	2	474.7667	23.9835	541.2985	474.7667	23.9835	541.2985	QAGAR	y5	305.15216079655	y2	2	251.6402	23.9835	74.06	251.6402	23.9835	74.06
998	LAVYQAGAR	LAAYLMLMR	3	316.8469	15.989	361.2014	316.8469	15.989	361.2014	QAGAR	y5	305.15216079655	y2	1	502.2732	47.967	147.1128	502.2732	47.967	147.1128
998	LAVYQAGAR	LAAYLMLMR	3	316.8469	15.989	361.2014	316.8469	15.989	361.2014	QAGAR	y5	305.15216079655	y2	2	251.6402	23.9835	74.06	251.6402	23.9835	74.06
998	LAVYQAGAR	LAAYLMLMR	2	474.7667	23.9835	549.2959	474.7667	23.9835	549.2959	QAGAR	y5	305.15216079655	y2	1	502.2732	47.967	147.1128	502.2732	47.967	147.1128
998	LAVYQAGAR	LAAYLMLMR	2	474.7667	23.9835	549.2959	474.7667	23.9835	549.2959	QAGAR	y5	305.15216079655	y2	2	251.6402	23.9835	74.06	251.6402	23.9835	74.06
998	LAVYQAGAR	LAAYLMLMR	3	316.8469	15.989	366.533	316.8469	15.989	366.533	QAGAR	y5	305.15216079655	y2	1	502.2732	47.967	147.1128	502.2732	47.967	147.1128
998	LAVYQAGAR	LAAYLMLMR	3	316.8469	15.989	366.533	316.8469	15.989	366.533	QAGAR	y5	305.15216079655	y2	2	251.6402	23.9835	74.06	251.6402	23.9835	74.06
998	LAVYQAGAR	LAAYLMLMR	2	474.7667	23.9835	557.2934	474.7667	23.9835	557.2934	QAGAR	y5	305.15216079655	y2	1	502.2732	47.967	147.1128	502.2732	47.967	147.1128
998	LAVYQAGAR	LAAYLMLMR	2	474.7667	23.9835	557.2934	474.7667	23.9835	557.2934	QAGAR	y5	305.15216079655	y2	2	251.6402	23.9835	74.06	251.6402	23.9835	74.06
998	LAVYQAGAR	LAAYLMLMR	3	316.8469	15.989	371.8647	316.8469	15.989	371.8647	QAGAR	y5	305.15216079655	y2	1	502.2732	47.967	147.1128	502.2732	47.967	147.1128
998	LAVYQAGAR	LAAYLMLMR	3	316.8469	15.989	371.8647	316.8469	15.989	371.8647	QAGAR	y5	305.15216079655	y2	2	251.6402	23.9835	74.06	251.6402	23.9835	74.06
998	LAVYQAGAR	LAAYLMLMR	2	474.7667	23.9835	541.2985	474.7667	23.9835	541.2985	QAGAR	y5	906.47071821647	b8	1	502.2732	47.967	147.1128	502.2732	47.967	147.1128
998	LAVYQAGAR	LAAYLMLMR	2	474.7667	23.9835	541.2985	474.7667	23.9835	541.2985	QAGAR	y5	906.47071821647	b8	2	251.6402	23.9835	74.06	251.6402	23.9835	74.06
998	LAVYQAGAR	LAAYLMLMR	3	316.8469	15.989	361.2014	316.8469	15.989	361.2014	QAGAR	y5	906.47071821647	b8	1	502.2732	47.967	147.1128	502.2732	47.967	147.1128
998	LAVYQAGAR	LAAYLMLMR	3	316.8469	15.989	361.2014	316.8469	15.989	361.2014	QAGAR	y5	906.47071821647	b8	2	251.6402	23.9835	74.06	251.6402	23.9835	74.06
998	LAVYQAGAR	LAAYLMLMR	2	474.7667	23.9835	549.2959	474.7667	23.9835	549.2959	QAGAR	y5	906.47071821647	b8	1	502.2732	47.967	147.1128	502.2732	47.967	147.1128
998	LAVYQAGAR	LAAYLMLMR	2	474.7667	23.9835	549.2959	474.7667	23.9835	549.2959	QAGAR	y5	906.47071821647	b8	2	251.6402	23.9835	74.06	251.6402	23.9835	74.06
998	LAVYQAGAR	LAAYLMLMR	3	316.8469	15.989	366.533	316.8469	15.989	366.533	QAGAR	y5	906.47071821647	b8	1	502.2732	47.967	147.1128	502.2732	47.967	147.1128
998	LAVYQAGAR	LAAYLMLMR	3	316.8469	15.989	366.533	316.8469	15.989	366.533	QAGAR	y5	906.47071821647	b8	2	251.6402	23.9835	74.06	251.6402	23.9835	74.06
998	LAVYQAGAR	LAAYLMLMR	2	474.7667	23.9835	557.2934	474.7667	23.9835	557.2934	QAGAR	y5	906.47071821647	b8	1	502.2732	47.967	147.1128	502.2732	47.967	147.1128
998	LAVYQAGAR	LAAYLMLMR	2	474.7667	23.9835	557.2934	474.7667	23.9835	557.2934	QAGAR	y5	906.47071821647	b8	2	251.6402	23.9835	74.06	251.6402	23.9835	74.06
998	LAVYQAGAR	LAAYLMLMR	3	316.8469	15.989	371.8647	316.8469	15.989	371.8647	QAGAR	y5	906.47071821647	b8	1	502.2732	47.967	147.1128	502.2732	47.967	147.1128
998	LAVYQAGAR	LAAYLMLMR	3	316.8469	15.989	371.8647	316.8469	15.989	371.8647	QAGAR	y5	906.47071821647	b8	2	251.6402	23.9835	74.06	251.6402	23.9835	74.06
998	LAVYQAGAR	LAAYLMLMR	2	474.7667	23.9835	541.2985	474.7667	23.9835	541.2985	QAGAR	y5	174.11167570808	y1	1	502.2732	47.967	147.1128	502.2732	47.967	147.1128
998	LAVYQAGAR	LAAYLMLMR	2	474.7667	23.9835	541.2985	474.7667	23.9835	541.2985	QAGAR	y5	174.11167570808	y1	2	251.6402	23.9835	74.06	251.6402	23.9835	74.06
998	LAVYQAGAR	LAAYLMLMR	3	316.8469	15.989	361.2014	316.8469	15.989	361.2014	QAGAR	y5	174.11167570808	y1	1	502.2732	47.967	147.1128	502.2732	47.967	147.1128
998	LAVYQAGAR	LAAYLMLMR	3	316.8469	15.989	361.2014	316.8469	15.989	361.2014	QAGAR	y5	174.11167570808	y1	2	251.6402	23.9835	74.06	251.6402	23.9835	74.06
998	LAVYQAGAR	LAAYLMLMR	2	474.7667	23.9835	549.2959	474.7667	23.9835	549.2959	QAGAR	y5	174.11167570808	y1	1	502.2732	47.967	147.1128	502.2732	47.967	147.1128
998	LAVYQAGAR	LAAYLMLMR	2	474.7667	23.9835	549.2959	474.7667	23.9835	549.2959	QAGAR	y5	174.11167570808	y1	2	251.6402	23.9835	74.06	251.6402	23.9835	74.06
998	LAVYQAGAR	LAAYLMLMR	3	316.8469	15.989	366.533	316.8469	15.989	366.533	QAGAR	y5	174.11167570808	y1	1	502.2732	47.967	147.1128	502.2732	47.967	147.1128
998	LAVYQAGAR	LAAYLMLMR	3	316.8469	15.989	366.533	316.8469	15.989	366.533	QAGAR	y5	174.11167570808	y1	2	251.6402	23.9835	74.06	251.6402	23.9835	74.06
998	LAVYQAGAR	LAAYLMLMR	2	474.7667	23.9835	557.2934	474.7667	23.9835	557.2934	QAGAR	y5	174.11167570808	y1	1	502.2732	47.967	147.1128	502.2732	47.967	147.1128
998	LAVYQAGAR	LAAYLMLMR	2	474.7667	23.9835	557.2934	474.7667	23.9835	557.2934	QAGAR	y5	174.11167570808	y1	2	251.6402	23.9835	74.06	251.6402	23.9835	74.06
998	LAVYQAGAR	LAAYLMLMR	3	316.8469	15.989	371.8647	316.8469	15.989	371.8647	QAGAR	y5	174.11167570808	y1	1	502.2732	47.967	147.1128	502.2732	47.967	147.1128
998	LAVYQAGAR	LAAYLMLMR	3	316.8469	15.989	371.8647	316.8469	15.989	371.8647	QAGAR	y5	174.11167570808	y1	2	251.6402	23.9835	74.06	251.6402	23.9835	74.06
998	LAVYQAGAR	LKFIIPSPK	2	474.7667	23.9835	521.8366	474.7667	23.9835	521.8366	QAGAR	y5	113.08406397853	b1	1	502.2732	47.967	147.1128	502.2732	47.967	147.1128
998	LAVYQAGAR	LKFIIPSPK	2	474.7667	23.9835	521.8366	474.7667	23.9835	521.8366	QAGAR	y5	113.08406397853	b1	2	251.6402	23.9835	74.06	251.6402	23.9835	74.06
998	LAVYQAGAR	LKFIIPSPK	3	316.8469	15.989	348.2268	316.8469	15.989	348.2268	QAGAR	y5	113.08406397853	b1	1	502.2732	47.967	147.1128	502.2732	47.967	147.1128
998	LAVYQAGAR	LKFIIPSPK	3	316.8469	15.989	348.2268	316.8469	15.989	348.2268	QAGAR	y5	113.08406397853	b1	2	251.6402	23.9835	74.06	251.6402	23.9835	74.06
998	LAVYQAGAR	LKFIIPSPK	2	474.7667	23.9835	606.8593	474.7667	23.9835	606.8593	QAGAR	y5	113.08406397853	b1	1	502.2732	47.967	147.1128	502.2732	47.967	147.1128
998	LAVYQAGAR	LKFIIPSPK	2	474.7667	23.9835	606.8593	474.7667	23.9835	606.8593	QAGAR	y5	113.08406397853	b1	2	251.6402	23.9835	74.06	251.6402	23.9835	74.06
998	LAVYQAGAR	LKFIIPSPK	3	316.8469	15.989	404.9086	316.8469	15.989	404.9086	QAGAR	y5	113.08406397853	b1	1	502.2732	47.967	147.1128	502.2732	47.967	147.1128
998	LAVYQAGAR	LKFIIPSPK	3	316.8469	15.989	404.9086	316.8469	15.989	404.9086	QAGAR	y5	113.08406397853	b1	2	251.6402	23.9835	74.06	251.6402	23.9835	74.06
998	LAVYQAGAR	LKFIIPSPK	2	474.7667	23.9835	691.8819	474.7667	23.9835	691.8819	QAGAR	y5	113.08406397853	b1	1	502.2732	47.967	147.1128	502.2732	47.967	147.1128
998	LAVYQAGAR	LKFIIPSPK	2	474.7667	23.9835	691.8819	474.7667	23.9835	691.8819	QAGAR	y5	113.08406397853	b1	2	251.6402	23.9835	74.06	251.6402	23.9835	74.06
998	LAVYQAGAR	LKFIIPSPK	3	316.8469	15.989	461.5904	316.8469	15.989	461.5904	QAGAR	y5	113.08406397853	b1	1	502.2732	47.967	147.1128	502.2732	47.967	147.1128
998	LAVYQAGAR	LKFIIPSPK	3	316.8469	15.989	461.5904	316.8469	15.989	461.5904	QAGAR	y5	113.08406397853	b1	2	251.6402	23.9835	74.06	251.6402	23.9835	74.06
998	LAVYQAGAR	LKFIIPSPK	2	474.7667	23.9835	521.8366	474.7667	23.9835	521.8366	QAGAR	y5	928.57458868948	y8	1	502.2732	47.967	147.1128	502.2732	47.967	147.1128
998	LAVYQAGAR	LKFIIPSPK	2	474.7667	23.9835	521.8366	474.7667	23.9835	521.8366	QAGAR	y5	928.57458868948	y8	2	251.6402	23.9835	74.06	251.6402	23.9835	74.06
998	LAVYQAGAR	LKFIIPSPK	3	316.8469	15.989	348.2268	316.8469	15.989	348.2268	QAGAR	y5	928.57458868948	y8	1	502.2732	47.967	147.1128	502.2732	47.967	147.1128
998	LAVYQAGAR	LKFIIPSPK	3	316.8469	15.989	348.2268	316.8469	15.989	348.2268	QAGAR	y5	928.57458868948	y8	2	251.6402	23.9835	74.06	251.6402	23.9835	74.06
998	LAVYQAGAR	LKFIIPSPK	2	474.7667	23.9835	606.8593	474.7667	23.9835	606.8593	QAGAR	y5	928.57458868948	y8	1	502.2732	47.967	147.1128	502.2732	47.967	147.1128
998	LAVYQAGAR	LKFIIPSPK	2	474.7667	23.9835	606.8593	474.7667	23.9835	606.8593	QAGAR	y5	928.57458868948	y8	2	251.6402	23.9835	74.06	251.6402	23.9835	74.06
998	LAVYQAGAR	LKFIIPSPK	3	316.8469	15.989	404.9086	316.8469	15.989	404.9086	QAGAR	y5	928.57458868948	y8	1	502.2732	47.967	147.1128	502.2732	47.967	147.1128
998	LAVYQAGAR	LKFIIPSPK	3	316.8469	15.989	404.9086	316.8469	15.989	404.9086	QAGAR	y5	928.57458868948	y8	2	251.6402	23.9835	74.06	251.6402	23.9835	74.06
998	LAVYQAGAR	LKFIIPSPK	2	474.7667	23.9835	691.8819	474.7667	23.9835	691.8819	QAGAR	y5	928.57458868948	y8	1	502.2732	47.967	147.1128	502.2732	47.967	147.1128
998	LAVYQAGAR	LKFIIPSPK	2	474.7667	23.9835	691.8819	474.7667	23.9835	691.8819	QAGAR	y5	928.57458868948	y8	2	251.6402	23.9835	74.06	251.6402	23.9835	74.06
998	LAVYQAGAR	LKFIIPSPK	3	316.8469	15.989	461.5904	316.8469	15.989	461.5904	QAGAR	y5	928.57458868948	y8	1	502.2732	47.967	147.1128	502.2732	47.967	147.1128
998	LAVYQAGAR	LKFIIPSPK	3	316.8469	15.989	461.5904	316.8469	15.989	461.5904	QAGAR	y5	928.57458868948	y8	2	251.6402	23.9835	74.06	251.6402	23.9835	74.06
998	LAVYQAGAR	LKFIIPSPK	2	474.7667	23.9835	521.8366	474.7667	23.9835	521.8366	QAGAR	y5	241.17902699372	b2	1	502.2732	47.967	147.1128	502.2732	47.967	147.1128
998	LAVYQAGAR	LKFIIPSPK	2	474.7667	23.9835	521.8366	474.7667	23.9835	521.8366	QAGAR	y5	241.17902699372	b2	2	251.6402	23.9835	74.06	251.6402	23.9835	74.06
998	LAVYQAGAR	LKFIIPSPK	3	316.8469	15.989	348.2268	316.8469	15.989	348.2268	QAGAR	y5	241.17902699372	b2	1	502.2732	47.967	147.1128	502.2732	47.967	147.1128
998	LAVYQAGAR	LKFIIPSPK	3	316.8469	15.989	348.2268	316.8469	15.989	348.2268	QAGAR	y5	241.17902699372	b2	2	251.6402	23.9835	74.06	251.6402	23.9835	74.06
998	LAVYQAGAR	LKFIIPSPK	2	474.7667	23.9835	606.8593	474.7667	23.9835	606.8593	QAGAR	y5	241.17902699372	b2	1	502.2732	47.967	147.1128	502.2732	47.967	147.1128
998	LAVYQAGAR	LKFIIPSPK	2	474.7667	23.9835	606.8593	474.7667	23.9835	606.8593	QAGAR	y5	241.17902699372	b2	2	251.6402	23.9835	74.06	251.6402	23.9835	74.06
998	LAVYQAGAR	LKFIIPSPK	3	316.8469	15.989	404.9086	316.8469	15.989	404.9086	QAGAR	y5	241.17902699372	b2	1	502.2732	47.967	147.1128	502.2732	47.967	147.1128
998	LAVYQAGAR	LKFIIPSPK	3	316.8469	15.989	404.9086	316.8469	15.989	404.9086	QAGAR	y5	241.17902699372	b2	2	251.6402	23.9835	74.06	251.6402	23.9835	74.06
998	LAVYQAGAR	LKFIIPSPK	2	474.7667	23.9835	691.8819	474.7667	23.9835	691.8819	QAGAR	y5	241.17902699372	b2	1	502.2732	47.967	147.1128	502.2732	47.967	147.1128
998	LAVYQAGAR	LKFIIPSPK	2	474.7667	23.9835	691.8819	474.7667	23.9835	691.8819	QAGAR	y5	241.17902699372	b2	2	251.6402	23.9835	74.06	251.6402	23.9835	74.06
998	LAVYQAGAR	LKFIIPSPK	3	316.8469	15.989	461.5904	316.8469	15.989	461.5904	QAGAR	y5	241.17902699372	b2	1	502.2732	47.967	147.1128	502.2732	47.967	147.1128
998	LAVYQAGAR	LKFIIPSPK	3	316.8469	15.989	461.5904	316.8469	15.989	461.5904	QAGAR	y5	241.17902699372	b2	2	251.6402	23.9835	74.06	251.6402	23.9835	74.06
998	LAVYQAGAR	LKFIIPSPK	2	474.7667	23.9835	521.8366	474.7667	23.9835	521.8366	QAGAR	y5	800.47962567429	y7	1	502.2732	47.967	147.1128	502.2732	47.967	147.1128
998	LAVYQAGAR	LKFIIPSPK	2	474.7667	23.9835	521.8366	474.7667	23.9835	521.8366	QAGAR	y5	800.47962567429	y7	2	251.6402	23.9835	74.06	251.6402	23.9835	74.06
998	LAVYQAGAR	LKFIIPSPK	3	316.8469	15.989	348.2268	316.8469	15.989	348.2268	QAGAR	y5	800.47962567429	y7	1	502.2732	47.967	147.1128	502.2732	47.967	147.1128
998	LAVYQAGAR	LKFIIPSPK	3	316.8469	15.989	348.2268	316.8469	15.989	348.2268	QAGAR	y5	800.47962567429	y7	2	251.6402	23.9835	74.06	251.6402	23.9835	74.06
998	LAVYQAGAR	LKFIIPSPK	2	474.7667	23.9835	606.8593	474.7667	23.9835	606.8593	QAGAR	y5	800.47962567429	y7	1	502.2732	47.967	147.1128	502.2732	47.967	147.1128
998	LAVYQAGAR	LKFIIPSPK	2	474.7667	23.9835	606.8593	474.7667	23.9835	606.8593	QAGAR	y5	800.47962567429	y7	2	251.6402	23.9835	74.06	251.6402	23.9835	74.06
998	LAVYQAGAR	LKFIIPSPK	3	316.8469	15.989	404.9086	316.8469	15.989	404.9086	QAGAR	y5	800.47962567429	y7	1	502.2732	47.967	147.1128	502.2732	47.967	147.1128
998	LAVYQAGAR	LKFIIPSPK	3	316.8469	15.989	404.9086	316.8469	15.989	404.9086	QAGAR	y5	800.47962567429	y7	2	251.6402	23.9835	74.06	251.6402	23.9835	74.06
998	LAVYQAGAR	LKFIIPSPK	2	474.7667	23.9835	691.8819	474.7667	23.9835	691.8819	QAGAR	y5	800.47962567429	y7	1	502.2732	47.967	147.1128	502.2732	47.967	147.1128
998	LAVYQAGAR	LKFIIPSPK	2	474.7667	23.9835	691.8819	474.7667	23.9835	691.8819	QAGAR	y5	800.47962567429	y7	2	251.6402	23.9835	74.06	251.6402	23.9835	74.06
998	LAVYQAGAR	LKFIIPSPK	3	316.8469	15.989	461.5904	316.8469	15.989	461.5904	QAGAR	y5	800.47962567429	y7	1	502.2732	47.967	147.1128	502.2732	47.967	147.1128
998	LAVYQAGAR	LKFIIPSPK	3	316.8469	15.989	461.5904	316.8469	15.989	461.5904	QAGAR	y5	800.47962567429	y7	2	251.6402	23.9835	74.06	251.6402	23.9835	74.06
998	LAVYQAGAR	LKFIIPSPK	2	474.7667	23.9835	521.8366	474.7667	23.9835	521.8366	QAGAR	y5	388.24744090779	b3	1	502.2732	47.967	147.1128	502.2732	47.967	147.1128
998	LAVYQAGAR	LKFIIPSPK	2	474.7667	23.9835	521.8366	474.7667	23.9835	521.8366	QAGAR	y5	388.24744090779	b3	2	251.6402	23.9835	74.06	251.6402	23.9835	74.06
998	LAVYQAGAR	LKFIIPSPK	3	316.8469	15.989	348.2268	316.8469	15.989	348.2268	QAGAR	y5	388.24744090779	b3	1	502.2732	47.967	147.1128	502.2732	47.967	147.1128
998	LAVYQAGAR	LKFIIPSPK	3	316.8469	15.989	348.2268	316.8469	15.989	348.2268	QAGAR	y5	388.24744090779	b3	2	251.6402	23.9835	74.06	251.6402	23.9835	74.06
998	LAVYQAGAR	LKFIIPSPK	2	474.7667	23.9835	606.8593	474.7667	23.9835	606.8593	QAGAR	y5	388.24744090779	b3	1	502.2732	47.967	147.1128	502.2732	47.967	147.1128
998	LAVYQAGAR	LKFIIPSPK	2	474.7667	23.9835	606.8593	474.7667	23.9835	606.8593	QAGAR	y5	388.24744090779	b3	2	251.6402	23.9835	74.06	251.6402	23.9835	74.06
998	LAVYQAGAR	LKFIIPSPK	3	316.8469	15.989	404.9086	316.8469	15.989	404.9086	QAGAR	y5	388.24744090779	b3	1	502.2732	47.967	147.1128	502.2732	47.967	147.1128
998	LAVYQAGAR	LKFIIPSPK	3	316.8469	15.989	404.9086	316.8469	15.989	404.9086	QAGAR	y5	388.24744090779	b3	2	251.6402	23.9835	74.06	251.6402	23.9835	74.06
998	LAVYQAGAR	LKFIIPSPK	2	474.7667	23.9835	691.8819	474.7667	23.9835	691.8819	QAGAR	y5	388.24744090779	b3	1	502.2732	47.967	147.1128	502.2732	47.967	147.1128
998	LAVYQAGAR	LKFIIPSPK	2	474.7667	23.9835	691.8819	474.7667	23.9835	691.8819	QAGAR	y5	388.24744090779	b3	2	251.6402	23.9835	74.06	251.6402	23.9835	74.06
998	LAVYQAGAR	LKFIIPSPK	3	316.8469	15.989	461.5904	316.8469	15.989	461.5904	QAGAR	y5	388.24744090779	b3	1	502.2732	47.967	147.1128	502.2732	47.967	147.1128
998	LAVYQAGAR	LKFIIPSPK	3	316.8469	15.989	461.5904	316.8469	15.989	461.5904	QAGAR	y5	388.24744090779	b3	2	251.6402	23.9835	74.06	251.6402	23.9835	74.06
998	LAVYQAGAR	LKFIIPSPK	2	474.7667	23.9835	521.8366	474.7667	23.9835	521.8366	QAGAR	y5	653.41121176022	y6	1	502.2732	47.967	147.1128	502.2732	47.967	147.1128
998	LAVYQAGAR	LKFIIPSPK	2	474.7667	23.9835	521.8366	474.7667	23.9835	521.8366	QAGAR	y5	653.41121176022	y6	2	251.6402	23.9835	74.06	251.6402	23.9835	74.06
998	LAVYQAGAR	LKFIIPSPK	3	316.8469	15.989	348.2268	316.8469	15.989	348.2268	QAGAR	y5	653.41121176022	y6	1	502.2732	47.967	147.1128	502.2732	47.967	147.1128
998	LAVYQAGAR	LKFIIPSPK	3	316.8469	15.989	348.2268	316.8469	15.989	348.2268	QAGAR	y5	653.41121176022	y6	2	251.6402	23.9835	74.06	251.6402	23.9835	74.06
998	LAVYQAGAR	LKFIIPSPK	2	474.7667	23.9835	606.8593	474.7667	23.9835	606.8593	QAGAR	y5	653.41121176022	y6	1	502.2732	47.967	147.1128	502.2732	47.967	147.1128
998	LAVYQAGAR	LKFIIPSPK	2	474.7667	23.9835	606.8593	474.7667	23.9835	606.8593	QAGAR	y5	653.41121176022	y6	2	251.6402	23.9835	74.06	251.6402	23.9835	74.06
998	LAVYQAGAR	LKFIIPSPK	3	316.8469	15.989	404.9086	316.8469	15.989	404.9086	QAGAR	y5	653.41121176022	y6	1	502.2732	47.967	147.1128	502.2732	47.967	147.1128
998	LAVYQAGAR	LKFIIPSPK	3	316.8469	15.989	404.9086	316.8469	15.989	404.9086	QAGAR	y5	653.41121176022	y6	2	251.6402	23.9835	74.06	251.6402	23.9835	74.06
998	LAVYQAGAR	LKFIIPSPK	2	474.7667	23.9835	691.8819	474.7667	23.9835	691.8819	QAGAR	y5	653.41121176022	y6	1	502.2732	47.967	147.1128	502.2732	47.967	147.1128
998	LAVYQAGAR	LKFIIPSPK	2	474.7667	23.9835	691.8819	474.7667	23.9835	691.8819	QAGAR	y5	653.41121176022	y6	2	251.6402	23.9835	74.06	251.6402	23.9835	74.06
998	LAVYQAGAR	LKFIIPSPK	3	316.8469	15.989	461.5904	316.8469	15.989	461.5904	QAGAR	y5	653.41121176022	y6	1	502.2732	47.967	147.1128	502.2732	47.967	147.1128
998	LAVYQAGAR	LKFIIPSPK	3	316.8469	15.989	461.5904	316.8469	15.989	461.5904	QAGAR	y5	653.41121176022	y6	2	251.6402	23.9835	74.06	251.6402	23.9835	74.06
998	LAVYQAGAR	LKFIIPSPK	2	474.7667	23.9835	521.8366	474.7667	23.9835	521.8366	QAGAR	y5	501.33150488632	b4	1	502.2732	47.967	147.1128	502.2732	47.967	147.1128
998	LAVYQAGAR	LKFIIPSPK	2	474.7667	23.9835	521.8366	474.7667	23.9835	521.8366	QAGAR	y5	501.33150488632	b4	2	251.6402	23.9835	74.06	251.6402	23.9835	74.06
998	LAVYQAGAR	LKFIIPSPK	3	316.8469	15.989	348.2268	316.8469	15.989	348.2268	QAGAR	y5	501.33150488632	b4	1	502.2732	47.967	147.1128	502.2732	47.967	147.1128
998	LAVYQAGAR	LKFIIPSPK	3	316.8469	15.989	348.2268	316.8469	15.989	348.2268	QAGAR	y5	501.33150488632	b4	2	251.6402	23.9835	74.06	251.6402	23.9835	74.06
998	LAVYQAGAR	LKFIIPSPK	2	474.7667	23.9835	606.8593	474.7667	23.9835	606.8593	QAGAR	y5	501.33150488632	b4	1	502.2732	47.967	147.1128	502.2732	47.967	147.1128
998	LAVYQAGAR	LKFIIPSPK	2	474.7667	23.9835	606.8593	474.7667	23.9835	606.8593	QAGAR	y5	501.33150488632	b4	2	251.6402	23.9835	74.06	251.6402	23.9835	74.06
998	LAVYQAGAR	LKFIIPSPK	3	316.8469	15.989	404.9086	316.8469	15.989	404.9086	QAGAR	y5	501.33150488632	b4	1	502.2732	47.967	147.1128	502.2732	47.967	147.1128
998	LAVYQAGAR	LKFIIPSPK	3	316.8469	15.989	404.9086	316.8469	15.989	404.9086	QAGAR	y5	501.33150488632	b4	2	251.6402	23.9835	74.06	251.6402	23.9835	74.06
998	LAVYQAGAR	LKFIIPSPK	2	474.7667	23.9835	691.8819	474.7667	23.9835	691.8819	QAGAR	y5	501.33150488632	b4	1	502.2732	47.967	147.1128	502.2732	47.967	147.1128
998	LAVYQAGAR	LKFIIPSPK	2	474.7667	23.9835	691.8819	474.7667	23.9835	691.8819	QAGAR	y5	501.33150488632	b4	2	251.6402	23.9835	74.06	251.6402	23.9835	74.06
998	LAVYQAGAR	LKFIIPSPK	3	316.8469	15.989	461.5904	316.8469	15.989	461.5904	QAGAR	y5	501.33150488632	b4	1	502.2732	47.967	147.1128	502.2732	47.967	147.1128
998	LAVYQAGAR	LKFIIPSPK	3	316.8469	15.989	461.5904	316.8469	15.989	461.5904	QAGAR	y5	501.33150488632	b4	2	251.6402	23.9835	74.06	251.6402	23.9835	74.06
998	LAVYQAGAR	LKFIIPSPK	2	474.7667	23.9835	521.8366	474.7667	23.9835	521.8366	QAGAR	y5	540.32714778169	y5	1	502.2732	47.967	147.1128	502.2732	47.967	147.1128
998	LAVYQAGAR	LKFIIPSPK	2	474.7667	23.9835	521.8366	474.7667	23.9835	521.8366	QAGAR	y5	540.32714778169	y5	2	251.6402	23.9835	74.06	251.6402	23.9835	74.06
998	LAVYQAGAR	LKFIIPSPK	3	316.8469	15.989	348.2268	316.8469	15.989	348.2268	QAGAR	y5	540.32714778169	y5	1	502.2732	47.967	147.1128	502.2732	47.967	147.1128
998	LAVYQAGAR	LKFIIPSPK	3	316.8469	15.989	348.2268	316.8469	15.989	348.2268	QAGAR	y5	540.32714778169	y5	2	251.6402	23.9835	74.06	251.6402	23.9835	74.06
998	LAVYQAGAR	LKFIIPSPK	2	474.7667	23.9835	606.8593	474.7667	23.9835	606.8593	QAGAR	y5	540.32714778169	y5	1	502.2732	47.967	147.1128	502.2732	47.967	147.1128
998	LAVYQAGAR	LKFIIPSPK	2	474.7667	23.9835	606.8593	474.7667	23.9835	606.8593	QAGAR	y5	540.32714778169	y5	2	251.6402	23.9835	74.06	251.6402	23.9835	74.06
998	LAVYQAGAR	LKFIIPSPK	3	316.8469	15.989	404.9086	316.8469	15.989	404.9086	QAGAR	y5	540.32714778169	y5	1	502.2732	47.967	147.1128	502.2732	47.967	147.1128
998	LAVYQAGAR	LKFIIPSPK	3	316.8469	15.989	404.9086	316.8469	15.989	404.9086	QAGAR	y5	540.32714778169	y5	2	251.6402	23.9835	74.06	251.6402	23.9835	74.06
998	LAVYQAGAR	LKFIIPSPK	2	474.7667	23.9835	691.8819	474.7667	23.9835	691.8819	QAGAR	y5	540.32714778169	y5	1	502.2732	47.967	147.1128	502.2732	47.967	147.1128
998	LAVYQAGAR	LKFIIPSPK	2	474.7667	23.9835	691.8819	474.7667	23.9835	691.8819	QAGAR	y5	540.32714778169	y5	2	251.6402	23.9835	74.06	251.6402	23.9835	74.06
998	LAVYQAGAR	LKFIIPSPK	3	316.8469	15.989	461.5904	316.8469	15.989	461.5904	QAGAR	y5	540.32714778169	y5	1	502.2732	47.967	147.1128	502.2732	47.967	147.1128
998	LAVYQAGAR	LKFIIPSPK	3	316.8469	15.989	461.5904	316.8469	15.989	461.5904	QAGAR	y5	540.32714778169	y5	2	251.6402	23.9835	74.06	251.6402	23.9835	74.06
998	LAVYQAGAR	LKFIIPSPK	2	474.7667	23.9835	521.8366	474.7667	23.9835	521.8366	QAGAR	y5	614.41556886485	b5	1	502.2732	47.967	147.1128	502.2732	47.967	147.1128
998	LAVYQAGAR	LKFIIPSPK	2	474.7667	23.9835	521.8366	474.7667	23.9835	521.8366	QAGAR	y5	614.41556886485	b5	2	251.6402	23.9835	74.06	251.6402	23.9835	74.06
998	LAVYQAGAR	LKFIIPSPK	3	316.8469	15.989	348.2268	316.8469	15.989	348.2268	QAGAR	y5	614.41556886485	b5	1	502.2732	47.967	147.1128	502.2732	47.967	147.1128
998	LAVYQAGAR	LKFIIPSPK	3	316.8469	15.989	348.2268	316.8469	15.989	348.2268	QAGAR	y5	614.41556886485	b5	2	251.6402	23.9835	74.06	251.6402	23.9835	74.06
998	LAVYQAGAR	LKFIIPSPK	2	474.7667	23.9835	606.8593	474.7667	23.9835	606.8593	QAGAR	y5	614.41556886485	b5	1	502.2732	47.967	147.1128	502.2732	47.967	147.1128
998	LAVYQAGAR	LKFIIPSPK	2	474.7667	23.9835	606.8593	474.7667	23.9835	606.8593	QAGAR	y5	614.41556886485	b5	2	251.6402	23.9835	74.06	251.6402	23.9835	74.06
998	LAVYQAGAR	LKFIIPSPK	3	316.8469	15.989	404.9086	316.8469	15.989	404.9086	QAGAR	y5	614.41556886485	b5	1	502.2732	47.967	147.1128	502.2732	47.967	147.1128
998	LAVYQAGAR	LKFIIPSPK	3	316.8469	15.989	404.9086	316.8469	15.989	404.9086	QAGAR	y5	614.41556886485	b5	2	251.6402	23.9835	74.06	251.6402	23.9835	74.06
998	LAVYQAGAR	LKFIIPSPK	2	474.7667	23.9835	691.8819	474.7667	23.9835	691.8819	QAGAR	y5	614.41556886485	b5	1	502.2732	47.967	147.1128	502.2732	47.967	147.1128
998	LAVYQAGAR	LKFIIPSPK	2	474.7667	23.9835	691.8819	474.7667	23.9835	691.8819	QAGAR	y5	614.41556886485	b5	2	251.6402	23.9835	74.06	251.6402	23.9835	74.06
998	LAVYQAGAR	LKFIIPSPK	3	316.8469	15.989	461.5904	316.8469	15.989	461.5904	QAGAR	y5	614.41556886485	b5	1	502.2732	47.967	147.1128	502.2732	47.967	147.1128
998	LAVYQAGAR	LKFIIPSPK	3	316.8469	15.989	461.5904	316.8469	15.989	461.5904	QAGAR	y5	614.41556886485	b5	2	251.6402	23.9835	74.06	251.6402	23.9835	74.06
998	LAVYQAGAR	LKFIIPSPK	2	474.7667	23.9835	521.8366	474.7667	23.9835	521.8366	QAGAR	y5	427.24308380316	y4	1	502.2732	47.967	147.1128	502.2732	47.967	147.1128
998	LAVYQAGAR	LKFIIPSPK	2	474.7667	23.9835	521.8366	474.7667	23.9835	521.8366	QAGAR	y5	427.24308380316	y4	2	251.6402	23.9835	74.06	251.6402	23.9835	74.06
998	LAVYQAGAR	LKFIIPSPK	3	316.8469	15.989	348.2268	316.8469	15.989	348.2268	QAGAR	y5	427.24308380316	y4	1	502.2732	47.967	147.1128	502.2732	47.967	147.1128
998	LAVYQAGAR	LKFIIPSPK	3	316.8469	15.989	348.2268	316.8469	15.989	348.2268	QAGAR	y5	427.24308380316	y4	2	251.6402	23.9835	74.06	251.6402	23.9835	74.06
998	LAVYQAGAR	LKFIIPSPK	2	474.7667	23.9835	606.8593	474.7667	23.9835	606.8593	QAGAR	y5	427.24308380316	y4	1	502.2732	47.967	147.1128	502.2732	47.967	147.1128
998	LAVYQAGAR	LKFIIPSPK	2	474.7667	23.9835	606.8593	474.7667	23.9835	606.8593	QAGAR	y5	427.24308380316	y4	2	251.6402	23.9835	74.06	251.6402	23.9835	74.06
998	LAVYQAGAR	LKFIIPSPK	3	316.8469	15.989	404.9086	316.8469	15.989	404.9086	QAGAR	y5	427.24308380316	y4	1	502.2732	47.967	147.1128	502.2732	47.967	147.1128
998	LAVYQAGAR	LKFIIPSPK	3	316.8469	15.989	404.9086	316.8469	15.989	404.9086	QAGAR	y5	427.24308380316	y4	2	251.6402	23.9835	74.06	251.6402	23.9835	74.06
998	LAVYQAGAR	LKFIIPSPK	2	474.7667	23.9835	691.8819	474.7667	23.9835	691.8819	QAGAR	y5	427.24308380316	y4	1	502.2732	47.967	147.1128	502.2732	47.967	147.1128
998	LAVYQAGAR	LKFIIPSPK	2	474.7667	23.9835	691.8819	474.7667	23.9835	691.8819	QAGAR	y5	427.24308380316	y4	2	251.6402	23.9835	74.06	251.6402	23.9835	74.06
998	LAVYQAGAR	LKFIIPSPK	3	316.8469	15.989	461.5904	316.8469	15.989	461.5904	QAGAR	y5	427.24308380316	y4	1	502.2732	47.967	147.1128	502.2732	47.967	147.1128
998	LAVYQAGAR	LKFIIPSPK	3	316.8469	15.989	461.5904	316.8469	15.989	461.5904	QAGAR	y5	427.24308380316	y4	2	251.6402	23.9835	74.06	251.6402	23.9835	74.06
998	LAVYQAGAR	LKFIIPSPK	2	474.7667	23.9835	521.8366	474.7667	23.9835	521.8366	QAGAR	y5	711.46833271446	b6	1	502.2732	47.967	147.1128	502.2732	47.967	147.1128
998	LAVYQAGAR	LKFIIPSPK	2	474.7667	23.9835	521.8366	474.7667	23.9835	521.8366	QAGAR	y5	711.46833271446	b6	2	251.6402	23.9835	74.06	251.6402	23.9835	74.06
998	LAVYQAGAR	LKFIIPSPK	3	316.8469	15.989	348.2268	316.8469	15.989	348.2268	QAGAR	y5	711.46833271446	b6	1	502.2732	47.967	147.1128	502.2732	47.967	147.1128
998	LAVYQAGAR	LKFIIPSPK	3	316.8469	15.989	348.2268	316.8469	15.989	348.2268	QAGAR	y5	711.46833271446	b6	2	251.6402	23.9835	74.06	251.6402	23.9835	74.06
998	LAVYQAGAR	LKFIIPSPK	2	474.7667	23.9835	606.8593	474.7667	23.9835	606.8593	QAGAR	y5	711.46833271446	b6	1	502.2732	47.967	147.1128	502.2732	47.967	147.1128
998	LAVYQAGAR	LKFIIPSPK	2	474.7667	23.9835	606.8593	474.7667	23.9835	606.8593	QAGAR	y5	711.46833271446	b6	2	251.6402	23.9835	74.06	251.6402	23.9835	74.06
998	LAVYQAGAR	LKFIIPSPK	3	316.8469	15.989	404.9086	316.8469	15.989	404.9086	QAGAR	y5	711.46833271446	b6	1	502.2732	47.967	147.1128	502.2732	47.967	147.1128
998	LAVYQAGAR	LKFIIPSPK	3	316.8469	15.989	404.9086	316.8469	15.989	404.9086	QAGAR	y5	711.46833271446	b6	2	251.6402	23.9835	74.06	251.6402	23.9835	74.06
998	LAVYQAGAR	LKFIIPSPK	2	474.7667	23.9835	691.8819	474.7667	23.9835	691.8819	QAGAR	y5	711.46833271446	b6	1	502.2732	47.967	147.1128	502.2732	47.967	147.1128
998	LAVYQAGAR	LKFIIPSPK	2	474.7667	23.9835	691.8819	474.7667	23.9835	691.8819	QAGAR	y5	711.46833271446	b6	2	251.6402	23.9835	74.06	251.6402	23.9835	74.06
998	LAVYQAGAR	LKFIIPSPK	3	316.8469	15.989	461.5904	316.8469	15.989	461.5904	QAGAR	y5	711.46833271446	b6	1	502.2732	47.967	147.1128	502.2732	47.967	147.1128
998	LAVYQAGAR	LKFIIPSPK	3	316.8469	15.989	461.5904	316.8469	15.989	461.5904	QAGAR	y5	711.46833271446	b6	2	251.6402	23.9835	74.06	251.6402	23.9835	74.06
998	LAVYQAGAR	LKFIIPSPK	2	474.7667	23.9835	521.8366	474.7667	23.9835	521.8366	QAGAR	y5	330.19031995355	y3	1	502.2732	47.967	147.1128	502.2732	47.967	147.1128
998	LAVYQAGAR	LKFIIPSPK	2	474.7667	23.9835	521.8366	474.7667	23.9835	521.8366	QAGAR	y5	330.19031995355	y3	2	251.6402	23.9835	74.06	251.6402	23.9835	74.06
998	LAVYQAGAR	LKFIIPSPK	3	316.8469	15.989	348.2268	316.8469	15.989	348.2268	QAGAR	y5	330.19031995355	y3	1	502.2732	47.967	147.1128	502.2732	47.967	147.1128
998	LAVYQAGAR	LKFIIPSPK	3	316.8469	15.989	348.2268	316.8469	15.989	348.2268	QAGAR	y5	330.19031995355	y3	2	251.6402	23.9835	74.06	251.6402	23.9835	74.06
998	LAVYQAGAR	LKFIIPSPK	2	474.7667	23.9835	606.8593	474.7667	23.9835	606.8593	QAGAR	y5	330.19031995355	y3	1	502.2732	47.967	147.1128	502.2732	47.967	147.1128
998	LAVYQAGAR	LKFIIPSPK	2	474.7667	23.9835	606.8593	474.7667	23.9835	606.8593	QAGAR	y5	330.19031995355	y3	2	251.6402	23.9835	74.06	251.6402	23.9835	74.06
998	LAVYQAGAR	LKFIIPSPK	3	316.8469	15.989	404.9086	316.8469	15.989	404.9086	QAGAR	y5	330.19031995355	y3	1	502.2732	47.967	147.1128	502.2732	47.967	147.1128
998	LAVYQAGAR	LKFIIPSPK	3	316.8469	15.989	404.9086	316.8469	15.989	404.9086	QAGAR	y5	330.19031995355	y3	2	251.6402	23.9835	74.06	251.6402	23.9835	74.06
998	LAVYQAGAR	LKFIIPSPK	2	474.7667	23.9835	691.8819	474.7667	23.9835	691.8819	QAGAR	y5	330.19031995355	y3	1	502.2732	47.967	147.1128	502.2732	47.967	147.1128
998	LAVYQAGAR	LKFIIPSPK	2	474.7667	23.9835	691.8819	474.7667	23.9835	691.8819	QAGAR	y5	330.19031995355	y3	2	251.6402	23.9835	74.06	251.6402	23.9835	74.06
998	LAVYQAGAR	LKFIIPSPK	3	316.8469	15.989	461.5904	316.8469	15.989	461.5904	QAGAR	y5	330.19031995355	y3	1	502.2732	47.967	147.1128	502.2732	47.967	147.1128
998	LAVYQAGAR	LKFIIPSPK	3	316.8469	15.989	461.5904	316.8469	15.989	461.5904	QAGAR	y5	330.19031995355	y3	2	251.6402	23.9835	74.06	251.6402	23.9835	74.06
998	LAVYQAGAR	LKFIIPSPK	2	474.7667	23.9835	521.8366	474.7667	23.9835	521.8366	QAGAR	y5	798.50036111918	b7	1	502.2732	47.967	147.1128	502.2732	47.967	147.1128
998	LAVYQAGAR	LKFIIPSPK	2	474.7667	23.9835	521.8366	474.7667	23.9835	521.8366	QAGAR	y5	798.50036111918	b7	2	251.6402	23.9835	74.06	251.6402	23.9835	74.06
998	LAVYQAGAR	LKFIIPSPK	3	316.8469	15.989	348.2268	316.8469	15.989	348.2268	QAGAR	y5	798.50036111918	b7	1	502.2732	47.967	147.1128	502.2732	47.967	147.1128
998	LAVYQAGAR	LKFIIPSPK	3	316.8469	15.989	348.2268	316.8469	15.989	348.2268	QAGAR	y5	798.50036111918	b7	2	251.6402	23.9835	74.06	251.6402	23.9835	74.06
998	LAVYQAGAR	LKFIIPSPK	2	474.7667	23.9835	606.8593	474.7667	23.9835	606.8593	QAGAR	y5	798.50036111918	b7	1	502.2732	47.967	147.1128	502.2732	47.967	147.1128
998	LAVYQAGAR	LKFIIPSPK	2	474.7667	23.9835	606.8593	474.7667	23.9835	606.8593	QAGAR	y5	798.50036111918	b7	2	251.6402	23.9835	74.06	251.6402	23.9835	74.06
998	LAVYQAGAR	LKFIIPSPK	3	316.8469	15.989	404.9086	316.8469	15.989	404.9086	QAGAR	y5	798.50036111918	b7	1	502.2732	47.967	147.1128	502.2732	47.967	147.1128
998	LAVYQAGAR	LKFIIPSPK	3	316.8469	15.989	404.9086	316.8469	15.989	404.9086	QAGAR	y5	798.50036111918	b7	2	251.6402	23.9835	74.06	251.6402	23.9835	74.06
998	LAVYQAGAR	LKFIIPSPK	2	474.7667	23.9835	691.8819	474.7667	23.9835	691.8819	QAGAR	y5	798.50036111918	b7	1	502.2732	47.967	147.1128	502.2732	47.967	147.1128
998	LAVYQAGAR	LKFIIPSPK	2	474.7667	23.9835	691.8819	474.7667	23.9835	691.8819	QAGAR	y5	798.50036111918	b7	2	251.6402	23.9835	74.06	251.6402	23.9835	74.06
998	LAVYQAGAR	LKFIIPSPK	3	316.8469	15.989	461.5904	316.8469	15.989	461.5904	QAGAR	y5	798.50036111918	b7	1	502.2732	47.967	147.1128	502.2732	47.967	147.1128
998	LAVYQAGAR	LKFIIPSPK	3	316.8469	15.989	461.5904	316.8469	15.989	461.5904	QAGAR	y5	798.50036111918	b7	2	251.6402	23.9835	74.06	251.6402	23.9835	74.06
998	LAVYQAGAR	LKFIIPSPK	2	474.7667	23.9835	521.8366	474.7667	23.9835	521.8366	QAGAR	y5	243.15829154883	y2	1	502.2732	47.967	147.1128	502.2732	47.967	147.1128
998	LAVYQAGAR	LKFIIPSPK	2	474.7667	23.9835	521.8366	474.7667	23.9835	521.8366	QAGAR	y5	243.15829154883	y2	2	251.6402	23.9835	74.06	251.6402	23.9835	74.06
998	LAVYQAGAR	LKFIIPSPK	3	316.8469	15.989	348.2268	316.8469	15.989	348.2268	QAGAR	y5	243.15829154883	y2	1	502.2732	47.967	147.1128	502.2732	47.967	147.1128
998	LAVYQAGAR	LKFIIPSPK	3	316.8469	15.989	348.2268	316.8469	15.989	348.2268	QAGAR	y5	243.15829154883	y2	2	251.6402	23.9835	74.06	251.6402	23.9835	74.06
998	LAVYQAGAR	LKFIIPSPK	2	474.7667	23.9835	606.8593	474.7667	23.9835	606.8593	QAGAR	y5	243.15829154883	y2	1	502.2732	47.967	147.1128	502.2732	47.967	147.1128
998	LAVYQAGAR	LKFIIPSPK	2	474.7667	23.9835	606.8593	474.7667	23.9835	606.8593	QAGAR	y5	243.15829154883	y2	2	251.6402	23.9835	74.06	251.6402	23.9835	74.06
998	LAVYQAGAR	LKFIIPSPK	3	316.8469	15.989	404.9086	316.8469	15.989	404.9086	QAGAR	y5	243.15829154883	y2	1	502.2732	47.967	147.1128	502.2732	47.967	147.1128
998	LAVYQAGAR	LKFIIPSPK	3	316.8469	15.989	404.9086	316.8469	15.989	404.9086	QAGAR	y5	243.15829154883	y2	2	251.6402	23.9835	74.06	251.6402	23.9835	74.06
998	LAVYQAGAR	LKFIIPSPK	2	474.7667	23.9835	691.8819	474.7667	23.9835	691.8819	QAGAR	y5	243.15829154883	y2	1	502.2732	47.967	147.1128	502.2732	47.967	147.1128
998	LAVYQAGAR	LKFIIPSPK	2	474.7667	23.9835	691.8819	474.7667	23.9835	691.8819	QAGAR	y5	243.15829154883	y2	2	251.6402	23.9835	74.06	251.6402	23.9835	74.06
998	LAVYQAGAR	LKFIIPSPK	3	316.8469	15.989	461.5904	316.8469	15.989	461.5904	QAGAR	y5	243.15829154883	y2	1	502.2732	47.967	147.1128	502.2732	47.967	147.1128
998	LAVYQAGAR	LKFIIPSPK	3	316.8469	15.989	461.5904	316.8469	15.989	461.5904	QAGAR	y5	243.15829154883	y2	2	251.6402	23.9835	74.06	251.6402	23.9835	74.06
998	LAVYQAGAR	LKFIIPSPK	2	474.7667	23.9835	521.8366	474.7667	23.9835	521.8366	QAGAR	y5	895.55312496879	b8	1	502.2732	47.967	147.1128	502.2732	47.967	147.1128
998	LAVYQAGAR	LKFIIPSPK	2	474.7667	23.9835	521.8366	474.7667	23.9835	521.8366	QAGAR	y5	895.55312496879	b8	2	251.6402	23.9835	74.06	251.6402	23.9835	74.06
998	LAVYQAGAR	LKFIIPSPK	3	316.8469	15.989	348.2268	316.8469	15.989	348.2268	QAGAR	y5	895.55312496879	b8	1	502.2732	47.967	147.1128	502.2732	47.967	147.1128
998	LAVYQAGAR	LKFIIPSPK	3	316.8469	15.989	348.2268	316.8469	15.989	348.2268	QAGAR	y5	895.55312496879	b8	2	251.6402	23.9835	74.06	251.6402	23.9835	74.06
998	LAVYQAGAR	LKFIIPSPK	2	474.7667	23.9835	606.8593	474.7667	23.9835	606.8593	QAGAR	y5	895.55312496879	b8	1	502.2732	47.967	147.1128	502.2732	47.967	147.1128
998	LAVYQAGAR	LKFIIPSPK	2	474.7667	23.9835	606.8593	474.7667	23.9835	606.8593	QAGAR	y5	895.55312496879	b8	2	251.6402	23.9835	74.06	251.6402	23.9835	74.06
998	LAVYQAGAR	LKFIIPSPK	3	316.8469	15.989	404.9086	316.8469	15.989	404.9086	QAGAR	y5	895.55312496879	b8	1	502.2732	47.967	147.1128	502.2732	47.967	147.1128
998	LAVYQAGAR	LKFIIPSPK	3	316.8469	15.989	404.9086	316.8469	15.989	404.9086	QAGAR	y5	895.55312496879	b8	2	251.6402	23.9835	74.06	251.6402	23.9835	74.06
998	LAVYQAGAR	LKFIIPSPK	2	474.7667	23.9835	691.8819	474.7667	23.9835	691.8819	QAGAR	y5	895.55312496879	b8	1	502.2732	47.967	147.1128	502.2732	47.967	147.1128
998	LAVYQAGAR	LKFIIPSPK	2	474.7667	23.9835	691.8819	474.7667	23.9835	691.8819	QAGAR	y5	895.55312496879	b8	2	251.6402	23.9835	74.06	251.6402	23.9835	74.06
998	LAVYQAGAR	LKFIIPSPK	3	316.8469	15.989	461.5904	316.8469	15.989	461.5904	QAGAR	y5	895.55312496879	b8	1	502.2732	47.967	147.1128	502.2732	47.967	147.1128
998	LAVYQAGAR	LKFIIPSPK	3	316.8469	15.989	461.5904	316.8469	15.989	461.5904	QAGAR	y5	895.55312496879	b8	2	251.6402	23.9835	74.06	251.6402	23.9835	74.06
998	LAVYQAGAR	LKFIIPSPK	2	474.7667	23.9835	521.8366	474.7667	23.9835	521.8366	QAGAR	y5	146.10552769922	y1	1	502.2732	47.967	147.1128	502.2732	47.967	147.1128
998	LAVYQAGAR	LKFIIPSPK	2	474.7667	23.9835	521.8366	474.7667	23.9835	521.8366	QAGAR	y5	146.10552769922	y1	2	251.6402	23.9835	74.06	251.6402	23.9835	74.06
998	LAVYQAGAR	LKFIIPSPK	3	316.8469	15.989	348.2268	316.8469	15.989	348.2268	QAGAR	y5	146.10552769922	y1	1	502.2732	47.967	147.1128	502.2732	47.967	147.1128
998	LAVYQAGAR	LKFIIPSPK	3	316.8469	15.989	348.2268	316.8469	15.989	348.2268	QAGAR	y5	146.10552769922	y1	2	251.6402	23.9835	74.06	251.6402	23.9835	74.06
998	LAVYQAGAR	LKFIIPSPK	2	474.7667	23.9835	606.8593	474.7667	23.9835	606.8593	QAGAR	y5	146.10552769922	y1	1	502.2732	47.967	147.1128	502.2732	47.967	147.1128
998	LAVYQAGAR	LKFIIPSPK	2	474.7667	23.9835	606.8593	474.7667	23.9835	606.8593	QAGAR	y5	146.10552769922	y1	2	251.6402	23.9835	74.06	251.6402	23.9835	74.06
998	LAVYQAGAR	LKFIIPSPK	3	316.8469	15.989	404.9086	316.8469	15.989	404.9086	QAGAR	y5	146.10552769922	y1	1	502.2732	47.967	147.1128	502.2732	47.967	147.1128
998	LAVYQAGAR	LKFIIPSPK	3	316.8469	15.989	404.9086	316.8469	15.989	404.9086	QAGAR	y5	146.10552769922	y1	2	251.6402	23.9835	74.06	251.6402	23.9835	74.06
998	LAVYQAGAR	LKFIIPSPK	2	474.7667	23.9835	691.8819	474.7667	23.9835	691.8819	QAGAR	y5	146.10552769922	y1	1	502.2732	47.967	147.1128	502.2732	47.967	147.1128
998	LAVYQAGAR	LKFIIPSPK	2	474.7667	23.9835	691.8819	474.7667	23.9835	691.8819	QAGAR	y5	146.10552769922	y1	2	251.6402	23.9835	74.06	251.6402	23.9835	74.06
998	LAVYQAGAR	LKFIIPSPK	3	316.8469	15.989	461.5904	316.8469	15.989	461.5904	QAGAR	y5	146.10552769922	y1	1	502.2732	47.967	147.1128	502.2732	47.967	147.1128
998	LAVYQAGAR	LKFIIPSPK	3	316.8469	15.989	461.5904	316.8469	15.989	461.5904	QAGAR	y5	146.10552769922	y1	2	251.6402	23.9835	74.06	251.6402	23.9835	74.06
998	LAVYQAGAR	LTLDIQNKK	2	474.7667	23.9835	536.8217	474.7667	23.9835	536.8217	QAGAR	y5	113.08406397853	b1	1	502.2732	47.967	147.1128	502.2732	47.967	147.1128
998	LAVYQAGAR	LTLDIQNKK	2	474.7667	23.9835	536.8217	474.7667	23.9835	536.8217	QAGAR	y5	113.08406397853	b1	2	251.6402	23.9835	74.06	251.6402	23.9835	74.06
998	LAVYQAGAR	LTLDIQNKK	3	316.8469	15.989	358.2169	316.8469	15.989	358.2169	QAGAR	y5	113.08406397853	b1	1	502.2732	47.967	147.1128	502.2732	47.967	147.1128
998	LAVYQAGAR	LTLDIQNKK	3	316.8469	15.989	358.2169	316.8469	15.989	358.2169	QAGAR	y5	113.08406397853	b1	2	251.6402	23.9835	74.06	251.6402	23.9835	74.06
998	LAVYQAGAR	LTLDIQNKK	2	474.7667	23.9835	621.8443	474.7667	23.9835	621.8443	QAGAR	y5	113.08406397853	b1	1	502.2732	47.967	147.1128	502.2732	47.967	147.1128
998	LAVYQAGAR	LTLDIQNKK	2	474.7667	23.9835	621.8443	474.7667	23.9835	621.8443	QAGAR	y5	113.08406397853	b1	2	251.6402	23.9835	74.06	251.6402	23.9835	74.06
998	LAVYQAGAR	LTLDIQNKK	3	316.8469	15.989	414.8987	316.8469	15.989	414.8987	QAGAR	y5	113.08406397853	b1	1	502.2732	47.967	147.1128	502.2732	47.967	147.1128
998	LAVYQAGAR	LTLDIQNKK	3	316.8469	15.989	414.8987	316.8469	15.989	414.8987	QAGAR	y5	113.08406397853	b1	2	251.6402	23.9835	74.06	251.6402	23.9835	74.06
998	LAVYQAGAR	LTLDIQNKK	2	474.7667	23.9835	706.867	474.7667	23.9835	706.867	QAGAR	y5	113.08406397853	b1	1	502.2732	47.967	147.1128	502.2732	47.967	147.1128
998	LAVYQAGAR	LTLDIQNKK	2	474.7667	23.9835	706.867	474.7667	23.9835	706.867	QAGAR	y5	113.08406397853	b1	2	251.6402	23.9835	74.06	251.6402	23.9835	74.06
998	LAVYQAGAR	LTLDIQNKK	3	316.8469	15.989	471.5804	316.8469	15.989	471.5804	QAGAR	y5	113.08406397853	b1	1	502.2732	47.967	147.1128	502.2732	47.967	147.1128
998	LAVYQAGAR	LTLDIQNKK	3	316.8469	15.989	471.5804	316.8469	15.989	471.5804	QAGAR	y5	113.08406397853	b1	2	251.6402	23.9835	74.06	251.6402	23.9835	74.06
998	LAVYQAGAR	LTLDIQNKK	2	474.7667	23.9835	536.8217	474.7667	23.9835	536.8217	QAGAR	y5	958.54474511216	y8	1	502.2732	47.967	147.1128	502.2732	47.967	147.1128
998	LAVYQAGAR	LTLDIQNKK	2	474.7667	23.9835	536.8217	474.7667	23.9835	536.8217	QAGAR	y5	958.54474511216	y8	2	251.6402	23.9835	74.06	251.6402	23.9835	74.06
998	LAVYQAGAR	LTLDIQNKK	3	316.8469	15.989	358.2169	316.8469	15.989	358.2169	QAGAR	y5	958.54474511216	y8	1	502.2732	47.967	147.1128	502.2732	47.967	147.1128
998	LAVYQAGAR	LTLDIQNKK	3	316.8469	15.989	358.2169	316.8469	15.989	358.2169	QAGAR	y5	958.54474511216	y8	2	251.6402	23.9835	74.06	251.6402	23.9835	74.06
998	LAVYQAGAR	LTLDIQNKK	2	474.7667	23.9835	621.8443	474.7667	23.9835	621.8443	QAGAR	y5	958.54474511216	y8	1	502.2732	47.967	147.1128	502.2732	47.967	147.1128
998	LAVYQAGAR	LTLDIQNKK	2	474.7667	23.9835	621.8443	474.7667	23.9835	621.8443	QAGAR	y5	958.54474511216	y8	2	251.6402	23.9835	74.06	251.6402	23.9835	74.06
998	LAVYQAGAR	LTLDIQNKK	3	316.8469	15.989	414.8987	316.8469	15.989	414.8987	QAGAR	y5	958.54474511216	y8	1	502.2732	47.967	147.1128	502.2732	47.967	147.1128
998	LAVYQAGAR	LTLDIQNKK	3	316.8469	15.989	414.8987	316.8469	15.989	414.8987	QAGAR	y5	958.54474511216	y8	2	251.6402	23.9835	74.06	251.6402	23.9835	74.06
998	LAVYQAGAR	LTLDIQNKK	2	474.7667	23.9835	706.867	474.7667	23.9835	706.867	QAGAR	y5	958.54474511216	y8	1	502.2732	47.967	147.1128	502.2732	47.967	147.1128
998	LAVYQAGAR	LTLDIQNKK	2	474.7667	23.9835	706.867	474.7667	23.9835	706.867	QAGAR	y5	958.54474511216	y8	2	251.6402	23.9835	74.06	251.6402	23.9835	74.06
998	LAVYQAGAR	LTLDIQNKK	3	316.8469	15.989	471.5804	316.8469	15.989	471.5804	QAGAR	y5	958.54474511216	y8	1	502.2732	47.967	147.1128	502.2732	47.967	147.1128
998	LAVYQAGAR	LTLDIQNKK	3	316.8469	15.989	471.5804	316.8469	15.989	471.5804	QAGAR	y5	958.54474511216	y8	2	251.6402	23.9835	74.06	251.6402	23.9835	74.06
998	LAVYQAGAR	LTLDIQNKK	2	474.7667	23.9835	536.8217	474.7667	23.9835	536.8217	QAGAR	y5	214.13174244771	b2	1	502.2732	47.967	147.1128	502.2732	47.967	147.1128
998	LAVYQAGAR	LTLDIQNKK	2	474.7667	23.9835	536.8217	474.7667	23.9835	536.8217	QAGAR	y5	214.13174244771	b2	2	251.6402	23.9835	74.06	251.6402	23.9835	74.06
998	LAVYQAGAR	LTLDIQNKK	3	316.8469	15.989	358.2169	316.8469	15.989	358.2169	QAGAR	y5	214.13174244771	b2	1	502.2732	47.967	147.1128	502.2732	47.967	147.1128
998	LAVYQAGAR	LTLDIQNKK	3	316.8469	15.989	358.2169	316.8469	15.989	358.2169	QAGAR	y5	214.13174244771	b2	2	251.6402	23.9835	74.06	251.6402	23.9835	74.06
998	LAVYQAGAR	LTLDIQNKK	2	474.7667	23.9835	621.8443	474.7667	23.9835	621.8443	QAGAR	y5	214.13174244771	b2	1	502.2732	47.967	147.1128	502.2732	47.967	147.1128
998	LAVYQAGAR	LTLDIQNKK	2	474.7667	23.9835	621.8443	474.7667	23.9835	621.8443	QAGAR	y5	214.13174244771	b2	2	251.6402	23.9835	74.06	251.6402	23.9835	74.06
998	LAVYQAGAR	LTLDIQNKK	3	316.8469	15.989	414.8987	316.8469	15.989	414.8987	QAGAR	y5	214.13174244771	b2	1	502.2732	47.967	147.1128	502.2732	47.967	147.1128
998	LAVYQAGAR	LTLDIQNKK	3	316.8469	15.989	414.8987	316.8469	15.989	414.8987	QAGAR	y5	214.13174244771	b2	2	251.6402	23.9835	74.06	251.6402	23.9835	74.06
998	LAVYQAGAR	LTLDIQNKK	2	474.7667	23.9835	706.867	474.7667	23.9835	706.867	QAGAR	y5	214.13174244771	b2	1	502.2732	47.967	147.1128	502.2732	47.967	147.1128
998	LAVYQAGAR	LTLDIQNKK	2	474.7667	23.9835	706.867	474.7667	23.9835	706.867	QAGAR	y5	214.13174244771	b2	2	251.6402	23.9835	74.06	251.6402	23.9835	74.06
998	LAVYQAGAR	LTLDIQNKK	3	316.8469	15.989	471.5804	316.8469	15.989	471.5804	QAGAR	y5	214.13174244771	b2	1	502.2732	47.967	147.1128	502.2732	47.967	147.1128
998	LAVYQAGAR	LTLDIQNKK	3	316.8469	15.989	471.5804	316.8469	15.989	471.5804	QAGAR	y5	214.13174244771	b2	2	251.6402	23.9835	74.06	251.6402	23.9835	74.06
998	LAVYQAGAR	LTLDIQNKK	2	474.7667	23.9835	536.8217	474.7667	23.9835	536.8217	QAGAR	y5	857.49706664298	y7	1	502.2732	47.967	147.1128	502.2732	47.967	147.1128
998	LAVYQAGAR	LTLDIQNKK	2	474.7667	23.9835	536.8217	474.7667	23.9835	536.8217	QAGAR	y5	857.49706664298	y7	2	251.6402	23.9835	74.06	251.6402	23.9835	74.06
998	LAVYQAGAR	LTLDIQNKK	3	316.8469	15.989	358.2169	316.8469	15.989	358.2169	QAGAR	y5	857.49706664298	y7	1	502.2732	47.967	147.1128	502.2732	47.967	147.1128
998	LAVYQAGAR	LTLDIQNKK	3	316.8469	15.989	358.2169	316.8469	15.989	358.2169	QAGAR	y5	857.49706664298	y7	2	251.6402	23.9835	74.06	251.6402	23.9835	74.06
998	LAVYQAGAR	LTLDIQNKK	2	474.7667	23.9835	621.8443	474.7667	23.9835	621.8443	QAGAR	y5	857.49706664298	y7	1	502.2732	47.967	147.1128	502.2732	47.967	147.1128
998	LAVYQAGAR	LTLDIQNKK	2	474.7667	23.9835	621.8443	474.7667	23.9835	621.8443	QAGAR	y5	857.49706664298	y7	2	251.6402	23.9835	74.06	251.6402	23.9835	74.06
998	LAVYQAGAR	LTLDIQNKK	3	316.8469	15.989	414.8987	316.8469	15.989	414.8987	QAGAR	y5	857.49706664298	y7	1	502.2732	47.967	147.1128	502.2732	47.967	147.1128
998	LAVYQAGAR	LTLDIQNKK	3	316.8469	15.989	414.8987	316.8469	15.989	414.8987	QAGAR	y5	857.49706664298	y7	2	251.6402	23.9835	74.06	251.6402	23.9835	74.06
998	LAVYQAGAR	LTLDIQNKK	2	474.7667	23.9835	706.867	474.7667	23.9835	706.867	QAGAR	y5	857.49706664298	y7	1	502.2732	47.967	147.1128	502.2732	47.967	147.1128
998	LAVYQAGAR	LTLDIQNKK	2	474.7667	23.9835	706.867	474.7667	23.9835	706.867	QAGAR	y5	857.49706664298	y7	2	251.6402	23.9835	74.06	251.6402	23.9835	74.06
998	LAVYQAGAR	LTLDIQNKK	3	316.8469	15.989	471.5804	316.8469	15.989	471.5804	QAGAR	y5	857.49706664298	y7	1	502.2732	47.967	147.1128	502.2732	47.967	147.1128
998	LAVYQAGAR	LTLDIQNKK	3	316.8469	15.989	471.5804	316.8469	15.989	471.5804	QAGAR	y5	857.49706664298	y7	2	251.6402	23.9835	74.06	251.6402	23.9835	74.06
998	LAVYQAGAR	LTLDIQNKK	2	474.7667	23.9835	536.8217	474.7667	23.9835	536.8217	QAGAR	y5	327.21580642624	b3	1	502.2732	47.967	147.1128	502.2732	47.967	147.1128
998	LAVYQAGAR	LTLDIQNKK	2	474.7667	23.9835	536.8217	474.7667	23.9835	536.8217	QAGAR	y5	327.21580642624	b3	2	251.6402	23.9835	74.06	251.6402	23.9835	74.06
998	LAVYQAGAR	LTLDIQNKK	3	316.8469	15.989	358.2169	316.8469	15.989	358.2169	QAGAR	y5	327.21580642624	b3	1	502.2732	47.967	147.1128	502.2732	47.967	147.1128
998	LAVYQAGAR	LTLDIQNKK	3	316.8469	15.989	358.2169	316.8469	15.989	358.2169	QAGAR	y5	327.21580642624	b3	2	251.6402	23.9835	74.06	251.6402	23.9835	74.06
998	LAVYQAGAR	LTLDIQNKK	2	474.7667	23.9835	621.8443	474.7667	23.9835	621.8443	QAGAR	y5	327.21580642624	b3	1	502.2732	47.967	147.1128	502.2732	47.967	147.1128
998	LAVYQAGAR	LTLDIQNKK	2	474.7667	23.9835	621.8443	474.7667	23.9835	621.8443	QAGAR	y5	327.21580642624	b3	2	251.6402	23.9835	74.06	251.6402	23.9835	74.06
998	LAVYQAGAR	LTLDIQNKK	3	316.8469	15.989	414.8987	316.8469	15.989	414.8987	QAGAR	y5	327.21580642624	b3	1	502.2732	47.967	147.1128	502.2732	47.967	147.1128
998	LAVYQAGAR	LTLDIQNKK	3	316.8469	15.989	414.8987	316.8469	15.989	414.8987	QAGAR	y5	327.21580642624	b3	2	251.6402	23.9835	74.06	251.6402	23.9835	74.06
998	LAVYQAGAR	LTLDIQNKK	2	474.7667	23.9835	706.867	474.7667	23.9835	706.867	QAGAR	y5	327.21580642624	b3	1	502.2732	47.967	147.1128	502.2732	47.967	147.1128
998	LAVYQAGAR	LTLDIQNKK	2	474.7667	23.9835	706.867	474.7667	23.9835	706.867	QAGAR	y5	327.21580642624	b3	2	251.6402	23.9835	74.06	251.6402	23.9835	74.06
998	LAVYQAGAR	LTLDIQNKK	3	316.8469	15.989	471.5804	316.8469	15.989	471.5804	QAGAR	y5	327.21580642624	b3	1	502.2732	47.967	147.1128	502.2732	47.967	147.1128
998	LAVYQAGAR	LTLDIQNKK	3	316.8469	15.989	471.5804	316.8469	15.989	471.5804	QAGAR	y5	327.21580642624	b3	2	251.6402	23.9835	74.06	251.6402	23.9835	74.06
998	LAVYQAGAR	LTLDIQNKK	2	474.7667	23.9835	536.8217	474.7667	23.9835	536.8217	QAGAR	y5	744.41300266445	y6	1	502.2732	47.967	147.1128	502.2732	47.967	147.1128
998	LAVYQAGAR	LTLDIQNKK	2	474.7667	23.9835	536.8217	474.7667	23.9835	536.8217	QAGAR	y5	744.41300266445	y6	2	251.6402	23.9835	74.06	251.6402	23.9835	74.06
998	LAVYQAGAR	LTLDIQNKK	3	316.8469	15.989	358.2169	316.8469	15.989	358.2169	QAGAR	y5	744.41300266445	y6	1	502.2732	47.967	147.1128	502.2732	47.967	147.1128
998	LAVYQAGAR	LTLDIQNKK	3	316.8469	15.989	358.2169	316.8469	15.989	358.2169	QAGAR	y5	744.41300266445	y6	2	251.6402	23.9835	74.06	251.6402	23.9835	74.06
998	LAVYQAGAR	LTLDIQNKK	2	474.7667	23.9835	621.8443	474.7667	23.9835	621.8443	QAGAR	y5	744.41300266445	y6	1	502.2732	47.967	147.1128	502.2732	47.967	147.1128
998	LAVYQAGAR	LTLDIQNKK	2	474.7667	23.9835	621.8443	474.7667	23.9835	621.8443	QAGAR	y5	744.41300266445	y6	2	251.6402	23.9835	74.06	251.6402	23.9835	74.06
998	LAVYQAGAR	LTLDIQNKK	3	316.8469	15.989	414.8987	316.8469	15.989	414.8987	QAGAR	y5	744.41300266445	y6	1	502.2732	47.967	147.1128	502.2732	47.967	147.1128
998	LAVYQAGAR	LTLDIQNKK	3	316.8469	15.989	414.8987	316.8469	15.989	414.8987	QAGAR	y5	744.41300266445	y6	2	251.6402	23.9835	74.06	251.6402	23.9835	74.06
998	LAVYQAGAR	LTLDIQNKK	2	474.7667	23.9835	706.867	474.7667	23.9835	706.867	QAGAR	y5	744.41300266445	y6	1	502.2732	47.967	147.1128	502.2732	47.967	147.1128
998	LAVYQAGAR	LTLDIQNKK	2	474.7667	23.9835	706.867	474.7667	23.9835	706.867	QAGAR	y5	744.41300266445	y6	2	251.6402	23.9835	74.06	251.6402	23.9835	74.06
998	LAVYQAGAR	LTLDIQNKK	3	316.8469	15.989	471.5804	316.8469	15.989	471.5804	QAGAR	y5	744.41300266445	y6	1	502.2732	47.967	147.1128	502.2732	47.967	147.1128
998	LAVYQAGAR	LTLDIQNKK	3	316.8469	15.989	471.5804	316.8469	15.989	471.5804	QAGAR	y5	744.41300266445	y6	2	251.6402	23.9835	74.06	251.6402	23.9835	74.06
998	LAVYQAGAR	LTLDIQNKK	2	474.7667	23.9835	536.8217	474.7667	23.9835	536.8217	QAGAR	y5	442.24274945053	b4	1	502.2732	47.967	147.1128	502.2732	47.967	147.1128
998	LAVYQAGAR	LTLDIQNKK	2	474.7667	23.9835	536.8217	474.7667	23.9835	536.8217	QAGAR	y5	442.24274945053	b4	2	251.6402	23.9835	74.06	251.6402	23.9835	74.06
998	LAVYQAGAR	LTLDIQNKK	3	316.8469	15.989	358.2169	316.8469	15.989	358.2169	QAGAR	y5	442.24274945053	b4	1	502.2732	47.967	147.1128	502.2732	47.967	147.1128
998	LAVYQAGAR	LTLDIQNKK	3	316.8469	15.989	358.2169	316.8469	15.989	358.2169	QAGAR	y5	442.24274945053	b4	2	251.6402	23.9835	74.06	251.6402	23.9835	74.06
998	LAVYQAGAR	LTLDIQNKK	2	474.7667	23.9835	621.8443	474.7667	23.9835	621.8443	QAGAR	y5	442.24274945053	b4	1	502.2732	47.967	147.1128	502.2732	47.967	147.1128
998	LAVYQAGAR	LTLDIQNKK	2	474.7667	23.9835	621.8443	474.7667	23.9835	621.8443	QAGAR	y5	442.24274945053	b4	2	251.6402	23.9835	74.06	251.6402	23.9835	74.06
998	LAVYQAGAR	LTLDIQNKK	3	316.8469	15.989	414.8987	316.8469	15.989	414.8987	QAGAR	y5	442.24274945053	b4	1	502.2732	47.967	147.1128	502.2732	47.967	147.1128
998	LAVYQAGAR	LTLDIQNKK	3	316.8469	15.989	414.8987	316.8469	15.989	414.8987	QAGAR	y5	442.24274945053	b4	2	251.6402	23.9835	74.06	251.6402	23.9835	74.06
998	LAVYQAGAR	LTLDIQNKK	2	474.7667	23.9835	706.867	474.7667	23.9835	706.867	QAGAR	y5	442.24274945053	b4	1	502.2732	47.967	147.1128	502.2732	47.967	147.1128
998	LAVYQAGAR	LTLDIQNKK	2	474.7667	23.9835	706.867	474.7667	23.9835	706.867	QAGAR	y5	442.24274945053	b4	2	251.6402	23.9835	74.06	251.6402	23.9835	74.06
998	LAVYQAGAR	LTLDIQNKK	3	316.8469	15.989	471.5804	316.8469	15.989	471.5804	QAGAR	y5	442.24274945053	b4	1	502.2732	47.967	147.1128	502.2732	47.967	147.1128
998	LAVYQAGAR	LTLDIQNKK	3	316.8469	15.989	471.5804	316.8469	15.989	471.5804	QAGAR	y5	442.24274945053	b4	2	251.6402	23.9835	74.06	251.6402	23.9835	74.06
998	LAVYQAGAR	LTLDIQNKK	2	474.7667	23.9835	536.8217	474.7667	23.9835	536.8217	QAGAR	y5	629.38605964016	y5	1	502.2732	47.967	147.1128	502.2732	47.967	147.1128
998	LAVYQAGAR	LTLDIQNKK	2	474.7667	23.9835	536.8217	474.7667	23.9835	536.8217	QAGAR	y5	629.38605964016	y5	2	251.6402	23.9835	74.06	251.6402	23.9835	74.06
998	LAVYQAGAR	LTLDIQNKK	3	316.8469	15.989	358.2169	316.8469	15.989	358.2169	QAGAR	y5	629.38605964016	y5	1	502.2732	47.967	147.1128	502.2732	47.967	147.1128
998	LAVYQAGAR	LTLDIQNKK	3	316.8469	15.989	358.2169	316.8469	15.989	358.2169	QAGAR	y5	629.38605964016	y5	2	251.6402	23.9835	74.06	251.6402	23.9835	74.06
998	LAVYQAGAR	LTLDIQNKK	2	474.7667	23.9835	621.8443	474.7667	23.9835	621.8443	QAGAR	y5	629.38605964016	y5	1	502.2732	47.967	147.1128	502.2732	47.967	147.1128
998	LAVYQAGAR	LTLDIQNKK	2	474.7667	23.9835	621.8443	474.7667	23.9835	621.8443	QAGAR	y5	629.38605964016	y5	2	251.6402	23.9835	74.06	251.6402	23.9835	74.06
998	LAVYQAGAR	LTLDIQNKK	3	316.8469	15.989	414.8987	316.8469	15.989	414.8987	QAGAR	y5	629.38605964016	y5	1	502.2732	47.967	147.1128	502.2732	47.967	147.1128
998	LAVYQAGAR	LTLDIQNKK	3	316.8469	15.989	414.8987	316.8469	15.989	414.8987	QAGAR	y5	629.38605964016	y5	2	251.6402	23.9835	74.06	251.6402	23.9835	74.06
998	LAVYQAGAR	LTLDIQNKK	2	474.7667	23.9835	706.867	474.7667	23.9835	706.867	QAGAR	y5	629.38605964016	y5	1	502.2732	47.967	147.1128	502.2732	47.967	147.1128
998	LAVYQAGAR	LTLDIQNKK	2	474.7667	23.9835	706.867	474.7667	23.9835	706.867	QAGAR	y5	629.38605964016	y5	2	251.6402	23.9835	74.06	251.6402	23.9835	74.06
998	LAVYQAGAR	LTLDIQNKK	3	316.8469	15.989	471.5804	316.8469	15.989	471.5804	QAGAR	y5	629.38605964016	y5	1	502.2732	47.967	147.1128	502.2732	47.967	147.1128
998	LAVYQAGAR	LTLDIQNKK	3	316.8469	15.989	471.5804	316.8469	15.989	471.5804	QAGAR	y5	629.38605964016	y5	2	251.6402	23.9835	74.06	251.6402	23.9835	74.06
998	LAVYQAGAR	LTLDIQNKK	2	474.7667	23.9835	536.8217	474.7667	23.9835	536.8217	QAGAR	y5	555.32681342906	b5	1	502.2732	47.967	147.1128	502.2732	47.967	147.1128
998	LAVYQAGAR	LTLDIQNKK	2	474.7667	23.9835	536.8217	474.7667	23.9835	536.8217	QAGAR	y5	555.32681342906	b5	2	251.6402	23.9835	74.06	251.6402	23.9835	74.06
998	LAVYQAGAR	LTLDIQNKK	3	316.8469	15.989	358.2169	316.8469	15.989	358.2169	QAGAR	y5	555.32681342906	b5	1	502.2732	47.967	147.1128	502.2732	47.967	147.1128
998	LAVYQAGAR	LTLDIQNKK	3	316.8469	15.989	358.2169	316.8469	15.989	358.2169	QAGAR	y5	555.32681342906	b5	2	251.6402	23.9835	74.06	251.6402	23.9835	74.06
998	LAVYQAGAR	LTLDIQNKK	2	474.7667	23.9835	621.8443	474.7667	23.9835	621.8443	QAGAR	y5	555.32681342906	b5	1	502.2732	47.967	147.1128	502.2732	47.967	147.1128
998	LAVYQAGAR	LTLDIQNKK	2	474.7667	23.9835	621.8443	474.7667	23.9835	621.8443	QAGAR	y5	555.32681342906	b5	2	251.6402	23.9835	74.06	251.6402	23.9835	74.06
998	LAVYQAGAR	LTLDIQNKK	3	316.8469	15.989	414.8987	316.8469	15.989	414.8987	QAGAR	y5	555.32681342906	b5	1	502.2732	47.967	147.1128	502.2732	47.967	147.1128
998	LAVYQAGAR	LTLDIQNKK	3	316.8469	15.989	414.8987	316.8469	15.989	414.8987	QAGAR	y5	555.32681342906	b5	2	251.6402	23.9835	74.06	251.6402	23.9835	74.06
998	LAVYQAGAR	LTLDIQNKK	2	474.7667	23.9835	706.867	474.7667	23.9835	706.867	QAGAR	y5	555.32681342906	b5	1	502.2732	47.967	147.1128	502.2732	47.967	147.1128
998	LAVYQAGAR	LTLDIQNKK	2	474.7667	23.9835	706.867	474.7667	23.9835	706.867	QAGAR	y5	555.32681342906	b5	2	251.6402	23.9835	74.06	251.6402	23.9835	74.06
998	LAVYQAGAR	LTLDIQNKK	3	316.8469	15.989	471.5804	316.8469	15.989	471.5804	QAGAR	y5	555.32681342906	b5	1	502.2732	47.967	147.1128	502.2732	47.967	147.1128
998	LAVYQAGAR	LTLDIQNKK	3	316.8469	15.989	471.5804	316.8469	15.989	471.5804	QAGAR	y5	555.32681342906	b5	2	251.6402	23.9835	74.06	251.6402	23.9835	74.06
998	LAVYQAGAR	LTLDIQNKK	2	474.7667	23.9835	536.8217	474.7667	23.9835	536.8217	QAGAR	y5	516.30199566163	y4	1	502.2732	47.967	147.1128	502.2732	47.967	147.1128
998	LAVYQAGAR	LTLDIQNKK	2	474.7667	23.9835	536.8217	474.7667	23.9835	536.8217	QAGAR	y5	516.30199566163	y4	2	251.6402	23.9835	74.06	251.6402	23.9835	74.06
998	LAVYQAGAR	LTLDIQNKK	3	316.8469	15.989	358.2169	316.8469	15.989	358.2169	QAGAR	y5	516.30199566163	y4	1	502.2732	47.967	147.1128	502.2732	47.967	147.1128
998	LAVYQAGAR	LTLDIQNKK	3	316.8469	15.989	358.2169	316.8469	15.989	358.2169	QAGAR	y5	516.30199566163	y4	2	251.6402	23.9835	74.06	251.6402	23.9835	74.06
998	LAVYQAGAR	LTLDIQNKK	2	474.7667	23.9835	621.8443	474.7667	23.9835	621.8443	QAGAR	y5	516.30199566163	y4	1	502.2732	47.967	147.1128	502.2732	47.967	147.1128
998	LAVYQAGAR	LTLDIQNKK	2	474.7667	23.9835	621.8443	474.7667	23.9835	621.8443	QAGAR	y5	516.30199566163	y4	2	251.6402	23.9835	74.06	251.6402	23.9835	74.06
998	LAVYQAGAR	LTLDIQNKK	3	316.8469	15.989	414.8987	316.8469	15.989	414.8987	QAGAR	y5	516.30199566163	y4	1	502.2732	47.967	147.1128	502.2732	47.967	147.1128
998	LAVYQAGAR	LTLDIQNKK	3	316.8469	15.989	414.8987	316.8469	15.989	414.8987	QAGAR	y5	516.30199566163	y4	2	251.6402	23.9835	74.06	251.6402	23.9835	74.06
998	LAVYQAGAR	LTLDIQNKK	2	474.7667	23.9835	706.867	474.7667	23.9835	706.867	QAGAR	y5	516.30199566163	y4	1	502.2732	47.967	147.1128	502.2732	47.967	147.1128
998	LAVYQAGAR	LTLDIQNKK	2	474.7667	23.9835	706.867	474.7667	23.9835	706.867	QAGAR	y5	516.30199566163	y4	2	251.6402	23.9835	74.06	251.6402	23.9835	74.06
998	LAVYQAGAR	LTLDIQNKK	3	316.8469	15.989	471.5804	316.8469	15.989	471.5804	QAGAR	y5	516.30199566163	y4	1	502.2732	47.967	147.1128	502.2732	47.967	147.1128
998	LAVYQAGAR	LTLDIQNKK	3	316.8469	15.989	471.5804	316.8469	15.989	471.5804	QAGAR	y5	516.30199566163	y4	2	251.6402	23.9835	74.06	251.6402	23.9835	74.06
998	LAVYQAGAR	LTLDIQNKK	2	474.7667	23.9835	536.8217	474.7667	23.9835	536.8217	QAGAR	y5	683.3853909349	b6	1	502.2732	47.967	147.1128	502.2732	47.967	147.1128
998	LAVYQAGAR	LTLDIQNKK	2	474.7667	23.9835	536.8217	474.7667	23.9835	536.8217	QAGAR	y5	683.3853909349	b6	2	251.6402	23.9835	74.06	251.6402	23.9835	74.06
998	LAVYQAGAR	LTLDIQNKK	3	316.8469	15.989	358.2169	316.8469	15.989	358.2169	QAGAR	y5	683.3853909349	b6	1	502.2732	47.967	147.1128	502.2732	47.967	147.1128
998	LAVYQAGAR	LTLDIQNKK	3	316.8469	15.989	358.2169	316.8469	15.989	358.2169	QAGAR	y5	683.3853909349	b6	2	251.6402	23.9835	74.06	251.6402	23.9835	74.06
998	LAVYQAGAR	LTLDIQNKK	2	474.7667	23.9835	621.8443	474.7667	23.9835	621.8443	QAGAR	y5	683.3853909349	b6	1	502.2732	47.967	147.1128	502.2732	47.967	147.1128
998	LAVYQAGAR	LTLDIQNKK	2	474.7667	23.9835	621.8443	474.7667	23.9835	621.8443	QAGAR	y5	683.3853909349	b6	2	251.6402	23.9835	74.06	251.6402	23.9835	74.06
998	LAVYQAGAR	LTLDIQNKK	3	316.8469	15.989	414.8987	316.8469	15.989	414.8987	QAGAR	y5	683.3853909349	b6	1	502.2732	47.967	147.1128	502.2732	47.967	147.1128
998	LAVYQAGAR	LTLDIQNKK	3	316.8469	15.989	414.8987	316.8469	15.989	414.8987	QAGAR	y5	683.3853909349	b6	2	251.6402	23.9835	74.06	251.6402	23.9835	74.06
998	LAVYQAGAR	LTLDIQNKK	2	474.7667	23.9835	706.867	474.7667	23.9835	706.867	QAGAR	y5	683.3853909349	b6	1	502.2732	47.967	147.1128	502.2732	47.967	147.1128
998	LAVYQAGAR	LTLDIQNKK	2	474.7667	23.9835	706.867	474.7667	23.9835	706.867	QAGAR	y5	683.3853909349	b6	2	251.6402	23.9835	74.06	251.6402	23.9835	74.06
998	LAVYQAGAR	LTLDIQNKK	3	316.8469	15.989	471.5804	316.8469	15.989	471.5804	QAGAR	y5	683.3853909349	b6	1	502.2732	47.967	147.1128	502.2732	47.967	147.1128
998	LAVYQAGAR	LTLDIQNKK	3	316.8469	15.989	471.5804	316.8469	15.989	471.5804	QAGAR	y5	683.3853909349	b6	2	251.6402	23.9835	74.06	251.6402	23.9835	74.06
998	LAVYQAGAR	LTLDIQNKK	2	474.7667	23.9835	536.8217	474.7667	23.9835	536.8217	QAGAR	y5	388.24341815579	y3	1	502.2732	47.967	147.1128	502.2732	47.967	147.1128
998	LAVYQAGAR	LTLDIQNKK	2	474.7667	23.9835	536.8217	474.7667	23.9835	536.8217	QAGAR	y5	388.24341815579	y3	2	251.6402	23.9835	74.06	251.6402	23.9835	74.06
998	LAVYQAGAR	LTLDIQNKK	3	316.8469	15.989	358.2169	316.8469	15.989	358.2169	QAGAR	y5	388.24341815579	y3	1	502.2732	47.967	147.1128	502.2732	47.967	147.1128
998	LAVYQAGAR	LTLDIQNKK	3	316.8469	15.989	358.2169	316.8469	15.989	358.2169	QAGAR	y5	388.24341815579	y3	2	251.6402	23.9835	74.06	251.6402	23.9835	74.06
998	LAVYQAGAR	LTLDIQNKK	2	474.7667	23.9835	621.8443	474.7667	23.9835	621.8443	QAGAR	y5	388.24341815579	y3	1	502.2732	47.967	147.1128	502.2732	47.967	147.1128
998	LAVYQAGAR	LTLDIQNKK	2	474.7667	23.9835	621.8443	474.7667	23.9835	621.8443	QAGAR	y5	388.24341815579	y3	2	251.6402	23.9835	74.06	251.6402	23.9835	74.06
998	LAVYQAGAR	LTLDIQNKK	3	316.8469	15.989	414.8987	316.8469	15.989	414.8987	QAGAR	y5	388.24341815579	y3	1	502.2732	47.967	147.1128	502.2732	47.967	147.1128
998	LAVYQAGAR	LTLDIQNKK	3	316.8469	15.989	414.8987	316.8469	15.989	414.8987	QAGAR	y5	388.24341815579	y3	2	251.6402	23.9835	74.06	251.6402	23.9835	74.06
998	LAVYQAGAR	LTLDIQNKK	2	474.7667	23.9835	706.867	474.7667	23.9835	706.867	QAGAR	y5	388.24341815579	y3	1	502.2732	47.967	147.1128	502.2732	47.967	147.1128
998	LAVYQAGAR	LTLDIQNKK	2	474.7667	23.9835	706.867	474.7667	23.9835	706.867	QAGAR	y5	388.24341815579	y3	2	251.6402	23.9835	74.06	251.6402	23.9835	74.06
998	LAVYQAGAR	LTLDIQNKK	3	316.8469	15.989	471.5804	316.8469	15.989	471.5804	QAGAR	y5	388.24341815579	y3	1	502.2732	47.967	147.1128	502.2732	47.967	147.1128
998	LAVYQAGAR	LTLDIQNKK	3	316.8469	15.989	471.5804	316.8469	15.989	471.5804	QAGAR	y5	388.24341815579	y3	2	251.6402	23.9835	74.06	251.6402	23.9835	74.06
998	LAVYQAGAR	LTLDIQNKK	2	474.7667	23.9835	536.8217	474.7667	23.9835	536.8217	QAGAR	y5	797.42831837628	b7	1	502.2732	47.967	147.1128	502.2732	47.967	147.1128
998	LAVYQAGAR	LTLDIQNKK	2	474.7667	23.9835	536.8217	474.7667	23.9835	536.8217	QAGAR	y5	797.42831837628	b7	2	251.6402	23.9835	74.06	251.6402	23.9835	74.06
998	LAVYQAGAR	LTLDIQNKK	3	316.8469	15.989	358.2169	316.8469	15.989	358.2169	QAGAR	y5	797.42831837628	b7	1	502.2732	47.967	147.1128	502.2732	47.967	147.1128
998	LAVYQAGAR	LTLDIQNKK	3	316.8469	15.989	358.2169	316.8469	15.989	358.2169	QAGAR	y5	797.42831837628	b7	2	251.6402	23.9835	74.06	251.6402	23.9835	74.06
998	LAVYQAGAR	LTLDIQNKK	2	474.7667	23.9835	621.8443	474.7667	23.9835	621.8443	QAGAR	y5	797.42831837628	b7	1	502.2732	47.967	147.1128	502.2732	47.967	147.1128
998	LAVYQAGAR	LTLDIQNKK	2	474.7667	23.9835	621.8443	474.7667	23.9835	621.8443	QAGAR	y5	797.42831837628	b7	2	251.6402	23.9835	74.06	251.6402	23.9835	74.06
998	LAVYQAGAR	LTLDIQNKK	3	316.8469	15.989	414.8987	316.8469	15.989	414.8987	QAGAR	y5	797.42831837628	b7	1	502.2732	47.967	147.1128	502.2732	47.967	147.1128
998	LAVYQAGAR	LTLDIQNKK	3	316.8469	15.989	414.8987	316.8469	15.989	414.8987	QAGAR	y5	797.42831837628	b7	2	251.6402	23.9835	74.06	251.6402	23.9835	74.06
998	LAVYQAGAR	LTLDIQNKK	2	474.7667	23.9835	706.867	474.7667	23.9835	706.867	QAGAR	y5	797.42831837628	b7	1	502.2732	47.967	147.1128	502.2732	47.967	147.1128
998	LAVYQAGAR	LTLDIQNKK	2	474.7667	23.9835	706.867	474.7667	23.9835	706.867	QAGAR	y5	797.42831837628	b7	2	251.6402	23.9835	74.06	251.6402	23.9835	74.06
998	LAVYQAGAR	LTLDIQNKK	3	316.8469	15.989	471.5804	316.8469	15.989	471.5804	QAGAR	y5	797.42831837628	b7	1	502.2732	47.967	147.1128	502.2732	47.967	147.1128
998	LAVYQAGAR	LTLDIQNKK	3	316.8469	15.989	471.5804	316.8469	15.989	471.5804	QAGAR	y5	797.42831837628	b7	2	251.6402	23.9835	74.06	251.6402	23.9835	74.06
998	LAVYQAGAR	LTLDIQNKK	2	474.7667	23.9835	536.8217	474.7667	23.9835	536.8217	QAGAR	y5	274.20049071441	y2	1	502.2732	47.967	147.1128	502.2732	47.967	147.1128
998	LAVYQAGAR	LTLDIQNKK	2	474.7667	23.9835	536.8217	474.7667	23.9835	536.8217	QAGAR	y5	274.20049071441	y2	2	251.6402	23.9835	74.06	251.6402	23.9835	74.06
998	LAVYQAGAR	LTLDIQNKK	3	316.8469	15.989	358.2169	316.8469	15.989	358.2169	QAGAR	y5	274.20049071441	y2	1	502.2732	47.967	147.1128	502.2732	47.967	147.1128
998	LAVYQAGAR	LTLDIQNKK	3	316.8469	15.989	358.2169	316.8469	15.989	358.2169	QAGAR	y5	274.20049071441	y2	2	251.6402	23.9835	74.06	251.6402	23.9835	74.06
998	LAVYQAGAR	LTLDIQNKK	2	474.7667	23.9835	621.8443	474.7667	23.9835	621.8443	QAGAR	y5	274.20049071441	y2	1	502.2732	47.967	147.1128	502.2732	47.967	147.1128
998	LAVYQAGAR	LTLDIQNKK	2	474.7667	23.9835	621.8443	474.7667	23.9835	621.8443	QAGAR	y5	274.20049071441	y2	2	251.6402	23.9835	74.06	251.6402	23.9835	74.06
998	LAVYQAGAR	LTLDIQNKK	3	316.8469	15.989	414.8987	316.8469	15.989	414.8987	QAGAR	y5	274.20049071441	y2	1	502.2732	47.967	147.1128	502.2732	47.967	147.1128
998	LAVYQAGAR	LTLDIQNKK	3	316.8469	15.989	414.8987	316.8469	15.989	414.8987	QAGAR	y5	274.20049071441	y2	2	251.6402	23.9835	74.06	251.6402	23.9835	74.06
998	LAVYQAGAR	LTLDIQNKK	2	474.7667	23.9835	706.867	474.7667	23.9835	706.867	QAGAR	y5	274.20049071441	y2	1	502.2732	47.967	147.1128	502.2732	47.967	147.1128
998	LAVYQAGAR	LTLDIQNKK	2	474.7667	23.9835	706.867	474.7667	23.9835	706.867	QAGAR	y5	274.20049071441	y2	2	251.6402	23.9835	74.06	251.6402	23.9835	74.06
998	LAVYQAGAR	LTLDIQNKK	3	316.8469	15.989	471.5804	316.8469	15.989	471.5804	QAGAR	y5	274.20049071441	y2	1	502.2732	47.967	147.1128	502.2732	47.967	147.1128
998	LAVYQAGAR	LTLDIQNKK	3	316.8469	15.989	471.5804	316.8469	15.989	471.5804	QAGAR	y5	274.20049071441	y2	2	251.6402	23.9835	74.06	251.6402	23.9835	74.06
998	LAVYQAGAR	LTLDIQNKK	2	474.7667	23.9835	536.8217	474.7667	23.9835	536.8217	QAGAR	y5	925.52328139147	b8	1	502.2732	47.967	147.1128	502.2732	47.967	147.1128
998	LAVYQAGAR	LTLDIQNKK	2	474.7667	23.9835	536.8217	474.7667	23.9835	536.8217	QAGAR	y5	925.52328139147	b8	2	251.6402	23.9835	74.06	251.6402	23.9835	74.06
998	LAVYQAGAR	LTLDIQNKK	3	316.8469	15.989	358.2169	316.8469	15.989	358.2169	QAGAR	y5	925.52328139147	b8	1	502.2732	47.967	147.1128	502.2732	47.967	147.1128
998	LAVYQAGAR	LTLDIQNKK	3	316.8469	15.989	358.2169	316.8469	15.989	358.2169	QAGAR	y5	925.52328139147	b8	2	251.6402	23.9835	74.06	251.6402	23.9835	74.06
998	LAVYQAGAR	LTLDIQNKK	2	474.7667	23.9835	621.8443	474.7667	23.9835	621.8443	QAGAR	y5	925.52328139147	b8	1	502.2732	47.967	147.1128	502.2732	47.967	147.1128
998	LAVYQAGAR	LTLDIQNKK	2	474.7667	23.9835	621.8443	474.7667	23.9835	621.8443	QAGAR	y5	925.52328139147	b8	2	251.6402	23.9835	74.06	251.6402	23.9835	74.06
998	LAVYQAGAR	LTLDIQNKK	3	316.8469	15.989	414.8987	316.8469	15.989	414.8987	QAGAR	y5	925.52328139147	b8	1	502.2732	47.967	147.1128	502.2732	47.967	147.1128
998	LAVYQAGAR	LTLDIQNKK	3	316.8469	15.989	414.8987	316.8469	15.989	414.8987	QAGAR	y5	925.52328139147	b8	2	251.6402	23.9835	74.06	251.6402	23.9835	74.06
998	LAVYQAGAR	LTLDIQNKK	2	474.7667	23.9835	706.867	474.7667	23.9835	706.867	QAGAR	y5	925.52328139147	b8	1	502.2732	47.967	147.1128	502.2732	47.967	147.1128
998	LAVYQAGAR	LTLDIQNKK	2	474.7667	23.9835	706.867	474.7667	23.9835	706.867	QAGAR	y5	925.52328139147	b8	2	251.6402	23.9835	74.06	251.6402	23.9835	74.06
