## Supplementary material for "PPIAT: Target Mass Spectrometry-based Protein-Protein Interaction Analytics Tool": DataS3_result_of_PPIAT: Data_S3_All_result_of_PPIAT.csv (part 11 of 59)

Column Description
999	LAVYQAGAR	IYWCDLSYR	3	316.8469	15.989	406.8586	316.8469	15.989	406.8586	LAVYQ	b5	680.26283344674	b5	2	288.163	23.9835	74.06	288.163	23.9835	74.06
999	LAVYQAGAR	IYWCDLSYR	2	474.7667	23.9835	638.295	474.7667	23.9835	638.295	LAVYQ	b5	680.26283344674	b5	1	575.3188	47.967	147.1128	575.3188	47.967	147.1128
999	LAVYQAGAR	IYWCDLSYR	2	474.7667	23.9835	638.295	474.7667	23.9835	638.295	LAVYQ	b5	680.26283344674	b5	2	288.163	23.9835	74.06	288.163	23.9835	74.06
999	LAVYQAGAR	IYWCDLSYR	3	316.8469	15.989	425.8657	316.8469	15.989	425.8657	LAVYQ	b5	680.26283344674	b5	1	575.3188	47.967	147.1128	575.3188	47.967	147.1128
999	LAVYQAGAR	IYWCDLSYR	3	316.8469	15.989	425.8657	316.8469	15.989	425.8657	LAVYQ	b5	680.26283344674	b5	2	288.163	23.9835	74.06	288.163	23.9835	74.06
999	LAVYQAGAR	IYWCDLSYR	2	474.7667	23.9835	609.7842	474.7667	23.9835	609.7842	LAVYQ	b5	537.29109662497	y4	1	575.3188	47.967	147.1128	575.3188	47.967	147.1128
999	LAVYQAGAR	IYWCDLSYR	2	474.7667	23.9835	609.7842	474.7667	23.9835	609.7842	LAVYQ	b5	537.29109662497	y4	2	288.163	23.9835	74.06	288.163	23.9835	74.06
999	LAVYQAGAR	IYWCDLSYR	3	316.8469	15.989	406.8586	316.8469	15.989	406.8586	LAVYQ	b5	537.29109662497	y4	1	575.3188	47.967	147.1128	575.3188	47.967	147.1128
999	LAVYQAGAR	IYWCDLSYR	3	316.8469	15.989	406.8586	316.8469	15.989	406.8586	LAVYQ	b5	537.29109662497	y4	2	288.163	23.9835	74.06	288.163	23.9835	74.06
999	LAVYQAGAR	IYWCDLSYR	2	474.7667	23.9835	638.295	474.7667	23.9835	638.295	LAVYQ	b5	537.29109662497	y4	1	575.3188	47.967	147.1128	575.3188	47.967	147.1128
999	LAVYQAGAR	IYWCDLSYR	2	474.7667	23.9835	638.295	474.7667	23.9835	638.295	LAVYQ	b5	537.29109662497	y4	2	288.163	23.9835	74.06	288.163	23.9835	74.06
999	LAVYQAGAR	IYWCDLSYR	3	316.8469	15.989	425.8657	316.8469	15.989	425.8657	LAVYQ	b5	537.29109662497	y4	1	575.3188	47.967	147.1128	575.3188	47.967	147.1128
999	LAVYQAGAR	IYWCDLSYR	3	316.8469	15.989	425.8657	316.8469	15.989	425.8657	LAVYQ	b5	537.29109662497	y4	2	288.163	23.9835	74.06	288.163	23.9835	74.06
999	LAVYQAGAR	IYWCDLSYR	2	474.7667	23.9835	609.7842	474.7667	23.9835	609.7842	LAVYQ	b5	793.34689742527	b6	1	575.3188	47.967	147.1128	575.3188	47.967	147.1128
999	LAVYQAGAR	IYWCDLSYR	2	474.7667	23.9835	609.7842	474.7667	23.9835	609.7842	LAVYQ	b5	793.34689742527	b6	2	288.163	23.9835	74.06	288.163	23.9835	74.06
999	LAVYQAGAR	IYWCDLSYR	3	316.8469	15.989	406.8586	316.8469	15.989	406.8586	LAVYQ	b5	793.34689742527	b6	1	575.3188	47.967	147.1128	575.3188	47.967	147.1128
999	LAVYQAGAR	IYWCDLSYR	3	316.8469	15.989	406.8586	316.8469	15.989	406.8586	LAVYQ	b5	793.34689742527	b6	2	288.163	23.9835	74.06	288.163	23.9835	74.06
999	LAVYQAGAR	IYWCDLSYR	2	474.7667	23.9835	638.295	474.7667	23.9835	638.295	LAVYQ	b5	793.34689742527	b6	1	575.3188	47.967	147.1128	575.3188	47.967	147.1128
999	LAVYQAGAR	IYWCDLSYR	2	474.7667	23.9835	638.295	474.7667	23.9835	638.295	LAVYQ	b5	793.34689742527	b6	2	288.163	23.9835	74.06	288.163	23.9835	74.06
999	LAVYQAGAR	IYWCDLSYR	3	316.8469	15.989	425.8657	316.8469	15.989	425.8657	LAVYQ	b5	793.34689742527	b6	1	575.3188	47.967	147.1128	575.3188	47.967	147.1128
999	LAVYQAGAR	IYWCDLSYR	3	316.8469	15.989	425.8657	316.8469	15.989	425.8657	LAVYQ	b5	793.34689742527	b6	2	288.163	23.9835	74.06	288.163	23.9835	74.06
999	LAVYQAGAR	IYWCDLSYR	2	474.7667	23.9835	609.7842	474.7667	23.9835	609.7842	LAVYQ	b5	424.20703264644	y3	1	575.3188	47.967	147.1128	575.3188	47.967	147.1128
999	LAVYQAGAR	IYWCDLSYR	2	474.7667	23.9835	609.7842	474.7667	23.9835	609.7842	LAVYQ	b5	424.20703264644	y3	2	288.163	23.9835	74.06	288.163	23.9835	74.06
999	LAVYQAGAR	IYWCDLSYR	3	316.8469	15.989	406.8586	316.8469	15.989	406.8586	LAVYQ	b5	424.20703264644	y3	1	575.3188	47.967	147.1128	575.3188	47.967	147.1128
999	LAVYQAGAR	IYWCDLSYR	3	316.8469	15.989	406.8586	316.8469	15.989	406.8586	LAVYQ	b5	424.20703264644	y3	2	288.163	23.9835	74.06	288.163	23.9835	74.06
999	LAVYQAGAR	IYWCDLSYR	2	474.7667	23.9835	638.295	474.7667	23.9835	638.295	LAVYQ	b5	424.20703264644	y3	1	575.3188	47.967	147.1128	575.3188	47.967	147.1128
999	LAVYQAGAR	IYWCDLSYR	2	474.7667	23.9835	638.295	474.7667	23.9835	638.295	LAVYQ	b5	424.20703264644	y3	2	288.163	23.9835	74.06	288.163	23.9835	74.06
999	LAVYQAGAR	IYWCDLSYR	3	316.8469	15.989	425.8657	316.8469	15.989	425.8657	LAVYQ	b5	424.20703264644	y3	1	575.3188	47.967	147.1128	575.3188	47.967	147.1128
999	LAVYQAGAR	IYWCDLSYR	3	316.8469	15.989	425.8657	316.8469	15.989	425.8657	LAVYQ	b5	424.20703264644	y3	2	288.163	23.9835	74.06	288.163	23.9835	74.06
999	LAVYQAGAR	IYWCDLSYR	2	474.7667	23.9835	609.7842	474.7667	23.9835	609.7842	LAVYQ	b5	880.37892582999	b7	1	575.3188	47.967	147.1128	575.3188	47.967	147.1128
999	LAVYQAGAR	IYWCDLSYR	2	474.7667	23.9835	609.7842	474.7667	23.9835	609.7842	LAVYQ	b5	880.37892582999	b7	2	288.163	23.9835	74.06	288.163	23.9835	74.06
999	LAVYQAGAR	IYWCDLSYR	3	316.8469	15.989	406.8586	316.8469	15.989	406.8586	LAVYQ	b5	880.37892582999	b7	1	575.3188	47.967	147.1128	575.3188	47.967	147.1128
999	LAVYQAGAR	IYWCDLSYR	3	316.8469	15.989	406.8586	316.8469	15.989	406.8586	LAVYQ	b5	880.37892582999	b7	2	288.163	23.9835	74.06	288.163	23.9835	74.06
999	LAVYQAGAR	IYWCDLSYR	2	474.7667	23.9835	638.295	474.7667	23.9835	638.295	LAVYQ	b5	880.37892582999	b7	1	575.3188	47.967	147.1128	575.3188	47.967	147.1128
999	LAVYQAGAR	IYWCDLSYR	2	474.7667	23.9835	638.295	474.7667	23.9835	638.295	LAVYQ	b5	880.37892582999	b7	2	288.163	23.9835	74.06	288.163	23.9835	74.06
999	LAVYQAGAR	IYWCDLSYR	3	316.8469	15.989	425.8657	316.8469	15.989	425.8657	LAVYQ	b5	880.37892582999	b7	1	575.3188	47.967	147.1128	575.3188	47.967	147.1128
999	LAVYQAGAR	IYWCDLSYR	3	316.8469	15.989	425.8657	316.8469	15.989	425.8657	LAVYQ	b5	880.37892582999	b7	2	288.163	23.9835	74.06	288.163	23.9835	74.06
999	LAVYQAGAR	IYWCDLSYR	2	474.7667	23.9835	609.7842	474.7667	23.9835	609.7842	LAVYQ	b5	337.17500424172	y2	1	575.3188	47.967	147.1128	575.3188	47.967	147.1128
999	LAVYQAGAR	IYWCDLSYR	2	474.7667	23.9835	609.7842	474.7667	23.9835	609.7842	LAVYQ	b5	337.17500424172	y2	2	288.163	23.9835	74.06	288.163	23.9835	74.06
999	LAVYQAGAR	IYWCDLSYR	3	316.8469	15.989	406.8586	316.8469	15.989	406.8586	LAVYQ	b5	337.17500424172	y2	1	575.3188	47.967	147.1128	575.3188	47.967	147.1128
999	LAVYQAGAR	IYWCDLSYR	3	316.8469	15.989	406.8586	316.8469	15.989	406.8586	LAVYQ	b5	337.17500424172	y2	2	288.163	23.9835	74.06	288.163	23.9835	74.06
999	LAVYQAGAR	IYWCDLSYR	2	474.7667	23.9835	638.295	474.7667	23.9835	638.295	LAVYQ	b5	337.17500424172	y2	1	575.3188	47.967	147.1128	575.3188	47.967	147.1128
999	LAVYQAGAR	IYWCDLSYR	2	474.7667	23.9835	638.295	474.7667	23.9835	638.295	LAVYQ	b5	337.17500424172	y2	2	288.163	23.9835	74.06	288.163	23.9835	74.06
999	LAVYQAGAR	IYWCDLSYR	3	316.8469	15.989	425.8657	316.8469	15.989	425.8657	LAVYQ	b5	337.17500424172	y2	1	575.3188	47.967	147.1128	575.3188	47.967	147.1128
999	LAVYQAGAR	IYWCDLSYR	3	316.8469	15.989	425.8657	316.8469	15.989	425.8657	LAVYQ	b5	337.17500424172	y2	2	288.163	23.9835	74.06	288.163	23.9835	74.06
999	LAVYQAGAR	IYWCDLSYR	2	474.7667	23.9835	609.7842	474.7667	23.9835	609.7842	LAVYQ	b5	1043.4422543636	b8	1	575.3188	47.967	147.1128	575.3188	47.967	147.1128
999	LAVYQAGAR	IYWCDLSYR	2	474.7667	23.9835	609.7842	474.7667	23.9835	609.7842	LAVYQ	b5	1043.4422543636	b8	2	288.163	23.9835	74.06	288.163	23.9835	74.06
999	LAVYQAGAR	IYWCDLSYR	3	316.8469	15.989	406.8586	316.8469	15.989	406.8586	LAVYQ	b5	1043.4422543636	b8	1	575.3188	47.967	147.1128	575.3188	47.967	147.1128
999	LAVYQAGAR	IYWCDLSYR	3	316.8469	15.989	406.8586	316.8469	15.989	406.8586	LAVYQ	b5	1043.4422543636	b8	2	288.163	23.9835	74.06	288.163	23.9835	74.06
999	LAVYQAGAR	IYWCDLSYR	2	474.7667	23.9835	638.295	474.7667	23.9835	638.295	LAVYQ	b5	1043.4422543636	b8	1	575.3188	47.967	147.1128	575.3188	47.967	147.1128
999	LAVYQAGAR	IYWCDLSYR	2	474.7667	23.9835	638.295	474.7667	23.9835	638.295	LAVYQ	b5	1043.4422543636	b8	2	288.163	23.9835	74.06	288.163	23.9835	74.06
999	LAVYQAGAR	IYWCDLSYR	3	316.8469	15.989	425.8657	316.8469	15.989	425.8657	LAVYQ	b5	1043.4422543636	b8	1	575.3188	47.967	147.1128	575.3188	47.967	147.1128
999	LAVYQAGAR	IYWCDLSYR	3	316.8469	15.989	425.8657	316.8469	15.989	425.8657	LAVYQ	b5	1043.4422543636	b8	2	288.163	23.9835	74.06	288.163	23.9835	74.06
999	LAVYQAGAR	IYWCDLSYR	2	474.7667	23.9835	609.7842	474.7667	23.9835	609.7842	LAVYQ	b5	174.11167570808	y1	1	575.3188	47.967	147.1128	575.3188	47.967	147.1128
999	LAVYQAGAR	IYWCDLSYR	2	474.7667	23.9835	609.7842	474.7667	23.9835	609.7842	LAVYQ	b5	174.11167570808	y1	2	288.163	23.9835	74.06	288.163	23.9835	74.06
999	LAVYQAGAR	IYWCDLSYR	3	316.8469	15.989	406.8586	316.8469	15.989	406.8586	LAVYQ	b5	174.11167570808	y1	1	575.3188	47.967	147.1128	575.3188	47.967	147.1128
999	LAVYQAGAR	IYWCDLSYR	3	316.8469	15.989	406.8586	316.8469	15.989	406.8586	LAVYQ	b5	174.11167570808	y1	2	288.163	23.9835	74.06	288.163	23.9835	74.06
999	LAVYQAGAR	IYWCDLSYR	2	474.7667	23.9835	638.295	474.7667	23.9835	638.295	LAVYQ	b5	174.11167570808	y1	1	575.3188	47.967	147.1128	575.3188	47.967	147.1128
999	LAVYQAGAR	IYWCDLSYR	2	474.7667	23.9835	638.295	474.7667	23.9835	638.295	LAVYQ	b5	174.11167570808	y1	2	288.163	23.9835	74.06	288.163	23.9835	74.06
999	LAVYQAGAR	IYWCDLSYR	3	316.8469	15.989	425.8657	316.8469	15.989	425.8657	LAVYQ	b5	174.11167570808	y1	1	575.3188	47.967	147.1128	575.3188	47.967	147.1128
999	LAVYQAGAR	IYWCDLSYR	3	316.8469	15.989	425.8657	316.8469	15.989	425.8657	LAVYQ	b5	174.11167570808	y1	2	288.163	23.9835	74.06	288.163	23.9835	74.06
999	LAVYQAGAR	KIYSAYMDK	2	474.7667	23.9835	559.7812	474.7667	23.9835	559.7812	LAVYQ	b5	128.09496301519	b1	1	575.3188	47.967	147.1128	575.3188	47.967	147.1128
999	LAVYQAGAR	KIYSAYMDK	2	474.7667	23.9835	559.7812	474.7667	23.9835	559.7812	LAVYQ	b5	128.09496301519	b1	2	288.163	23.9835	74.06	288.163	23.9835	74.06
999	LAVYQAGAR	KIYSAYMDK	3	316.8469	15.989	373.5232	316.8469	15.989	373.5232	LAVYQ	b5	128.09496301519	b1	1	575.3188	47.967	147.1128	575.3188	47.967	147.1128
999	LAVYQAGAR	KIYSAYMDK	3	316.8469	15.989	373.5232	316.8469	15.989	373.5232	LAVYQ	b5	128.09496301519	b1	2	288.163	23.9835	74.06	288.163	23.9835	74.06
999	LAVYQAGAR	KIYSAYMDK	2	474.7667	23.9835	567.7786	474.7667	23.9835	567.7786	LAVYQ	b5	128.09496301519	b1	1	575.3188	47.967	147.1128	575.3188	47.967	147.1128
999	LAVYQAGAR	KIYSAYMDK	2	474.7667	23.9835	567.7786	474.7667	23.9835	567.7786	LAVYQ	b5	128.09496301519	b1	2	288.163	23.9835	74.06	288.163	23.9835	74.06
999	LAVYQAGAR	KIYSAYMDK	3	316.8469	15.989	378.8548	316.8469	15.989	378.8548	LAVYQ	b5	128.09496301519	b1	1	575.3188	47.967	147.1128	575.3188	47.967	147.1128
999	LAVYQAGAR	KIYSAYMDK	3	316.8469	15.989	378.8548	316.8469	15.989	378.8548	LAVYQ	b5	128.09496301519	b1	2	288.163	23.9835	74.06	288.163	23.9835	74.06
999	LAVYQAGAR	KIYSAYMDK	2	474.7667	23.9835	644.8038	474.7667	23.9835	644.8038	LAVYQ	b5	128.09496301519	b1	1	575.3188	47.967	147.1128	575.3188	47.967	147.1128
999	LAVYQAGAR	KIYSAYMDK	2	474.7667	23.9835	644.8038	474.7667	23.9835	644.8038	LAVYQ	b5	128.09496301519	b1	2	288.163	23.9835	74.06	288.163	23.9835	74.06
999	LAVYQAGAR	KIYSAYMDK	3	316.8469	15.989	430.205	316.8469	15.989	430.205	LAVYQ	b5	128.09496301519	b1	1	575.3188	47.967	147.1128	575.3188	47.967	147.1128
999	LAVYQAGAR	KIYSAYMDK	3	316.8469	15.989	430.205	316.8469	15.989	430.205	LAVYQ	b5	128.09496301519	b1	2	288.163	23.9835	74.06	288.163	23.9835	74.06
999	LAVYQAGAR	KIYSAYMDK	2	474.7667	23.9835	652.8013	474.7667	23.9835	652.8013	LAVYQ	b5	128.09496301519	b1	1	575.3188	47.967	147.1128	575.3188	47.967	147.1128
999	LAVYQAGAR	KIYSAYMDK	2	474.7667	23.9835	652.8013	474.7667	23.9835	652.8013	LAVYQ	b5	128.09496301519	b1	2	288.163	23.9835	74.06	288.163	23.9835	74.06
999	LAVYQAGAR	KIYSAYMDK	3	316.8469	15.989	435.5366	316.8469	15.989	435.5366	LAVYQ	b5	128.09496301519	b1	1	575.3188	47.967	147.1128	575.3188	47.967	147.1128
999	LAVYQAGAR	KIYSAYMDK	3	316.8469	15.989	435.5366	316.8469	15.989	435.5366	LAVYQ	b5	128.09496301519	b1	2	288.163	23.9835	74.06	288.163	23.9835	74.06
999	LAVYQAGAR	KIYSAYMDK	2	474.7667	23.9835	729.8265	474.7667	23.9835	729.8265	LAVYQ	b5	128.09496301519	b1	1	575.3188	47.967	147.1128	575.3188	47.967	147.1128
999	LAVYQAGAR	KIYSAYMDK	2	474.7667	23.9835	729.8265	474.7667	23.9835	729.8265	LAVYQ	b5	128.09496301519	b1	2	288.163	23.9835	74.06	288.163	23.9835	74.06
999	LAVYQAGAR	KIYSAYMDK	3	316.8469	15.989	486.8868	316.8469	15.989	486.8868	LAVYQ	b5	128.09496301519	b1	1	575.3188	47.967	147.1128	575.3188	47.967	147.1128
999	LAVYQAGAR	KIYSAYMDK	3	316.8469	15.989	486.8868	316.8469	15.989	486.8868	LAVYQ	b5	128.09496301519	b1	2	288.163	23.9835	74.06	288.163	23.9835	74.06
999	LAVYQAGAR	KIYSAYMDK	2	474.7667	23.9835	737.824	474.7667	23.9835	737.824	LAVYQ	b5	128.09496301519	b1	1	575.3188	47.967	147.1128	575.3188	47.967	147.1128
999	LAVYQAGAR	KIYSAYMDK	2	474.7667	23.9835	737.824	474.7667	23.9835	737.824	LAVYQ	b5	128.09496301519	b1	2	288.163	23.9835	74.06	288.163	23.9835	74.06
999	LAVYQAGAR	KIYSAYMDK	3	316.8469	15.989	492.2184	316.8469	15.989	492.2184	LAVYQ	b5	128.09496301519	b1	1	575.3188	47.967	147.1128	575.3188	47.967	147.1128
999	LAVYQAGAR	KIYSAYMDK	3	316.8469	15.989	492.2184	316.8469	15.989	492.2184	LAVYQ	b5	128.09496301519	b1	2	288.163	23.9835	74.06	288.163	23.9835	74.06
999	LAVYQAGAR	KIYSAYMDK	2	474.7667	23.9835	559.7812	474.7667	23.9835	559.7812	LAVYQ	b5	989.45281904766	y8	1	575.3188	47.967	147.1128	575.3188	47.967	147.1128
999	LAVYQAGAR	KIYSAYMDK	2	474.7667	23.9835	559.7812	474.7667	23.9835	559.7812	LAVYQ	b5	989.45281904766	y8	2	288.163	23.9835	74.06	288.163	23.9835	74.06
999	LAVYQAGAR	KIYSAYMDK	3	316.8469	15.989	373.5232	316.8469	15.989	373.5232	LAVYQ	b5	989.45281904766	y8	1	575.3188	47.967	147.1128	575.3188	47.967	147.1128
999	LAVYQAGAR	KIYSAYMDK	3	316.8469	15.989	373.5232	316.8469	15.989	373.5232	LAVYQ	b5	989.45281904766	y8	2	288.163	23.9835	74.06	288.163	23.9835	74.06
999	LAVYQAGAR	KIYSAYMDK	2	474.7667	23.9835	567.7786	474.7667	23.9835	567.7786	LAVYQ	b5	989.45281904766	y8	1	575.3188	47.967	147.1128	575.3188	47.967	147.1128
999	LAVYQAGAR	KIYSAYMDK	2	474.7667	23.9835	567.7786	474.7667	23.9835	567.7786	LAVYQ	b5	989.45281904766	y8	2	288.163	23.9835	74.06	288.163	23.9835	74.06
999	LAVYQAGAR	KIYSAYMDK	3	316.8469	15.989	378.8548	316.8469	15.989	378.8548	LAVYQ	b5	989.45281904766	y8	1	575.3188	47.967	147.1128	575.3188	47.967	147.1128
999	LAVYQAGAR	KIYSAYMDK	3	316.8469	15.989	378.8548	316.8469	15.989	378.8548	LAVYQ	b5	989.45281904766	y8	2	288.163	23.9835	74.06	288.163	23.9835	74.06
999	LAVYQAGAR	KIYSAYMDK	2	474.7667	23.9835	644.8038	474.7667	23.9835	644.8038	LAVYQ	b5	989.45281904766	y8	1	575.3188	47.967	147.1128	575.3188	47.967	147.1128
999	LAVYQAGAR	KIYSAYMDK	2	474.7667	23.9835	644.8038	474.7667	23.9835	644.8038	LAVYQ	b5	989.45281904766	y8	2	288.163	23.9835	74.06	288.163	23.9835	74.06
999	LAVYQAGAR	KIYSAYMDK	3	316.8469	15.989	430.205	316.8469	15.989	430.205	LAVYQ	b5	989.45281904766	y8	1	575.3188	47.967	147.1128	575.3188	47.967	147.1128
999	LAVYQAGAR	KIYSAYMDK	3	316.8469	15.989	430.205	316.8469	15.989	430.205	LAVYQ	b5	989.45281904766	y8	2	288.163	23.9835	74.06	288.163	23.9835	74.06
999	LAVYQAGAR	KIYSAYMDK	2	474.7667	23.9835	652.8013	474.7667	23.9835	652.8013	LAVYQ	b5	989.45281904766	y8	1	575.3188	47.967	147.1128	575.3188	47.967	147.1128
999	LAVYQAGAR	KIYSAYMDK	2	474.7667	23.9835	652.8013	474.7667	23.9835	652.8013	LAVYQ	b5	989.45281904766	y8	2	288.163	23.9835	74.06	288.163	23.9835	74.06
999	LAVYQAGAR	KIYSAYMDK	3	316.8469	15.989	435.5366	316.8469	15.989	435.5366	LAVYQ	b5	989.45281904766	y8	1	575.3188	47.967	147.1128	575.3188	47.967	147.1128
999	LAVYQAGAR	KIYSAYMDK	3	316.8469	15.989	435.5366	316.8469	15.989	435.5366	LAVYQ	b5	989.45281904766	y8	2	288.163	23.9835	74.06	288.163	23.9835	74.06
999	LAVYQAGAR	KIYSAYMDK	2	474.7667	23.9835	729.8265	474.7667	23.9835	729.8265	LAVYQ	b5	989.45281904766	y8	1	575.3188	47.967	147.1128	575.3188	47.967	147.1128
999	LAVYQAGAR	KIYSAYMDK	2	474.7667	23.9835	729.8265	474.7667	23.9835	729.8265	LAVYQ	b5	989.45281904766	y8	2	288.163	23.9835	74.06	288.163	23.9835	74.06
999	LAVYQAGAR	KIYSAYMDK	3	316.8469	15.989	486.8868	316.8469	15.989	486.8868	LAVYQ	b5	989.45281904766	y8	1	575.3188	47.967	147.1128	575.3188	47.967	147.1128
999	LAVYQAGAR	KIYSAYMDK	3	316.8469	15.989	486.8868	316.8469	15.989	486.8868	LAVYQ	b5	989.45281904766	y8	2	288.163	23.9835	74.06	288.163	23.9835	74.06
999	LAVYQAGAR	KIYSAYMDK	2	474.7667	23.9835	737.824	474.7667	23.9835	737.824	LAVYQ	b5	989.45281904766	y8	1	575.3188	47.967	147.1128	575.3188	47.967	147.1128
999	LAVYQAGAR	KIYSAYMDK	2	474.7667	23.9835	737.824	474.7667	23.9835	737.824	LAVYQ	b5	989.45281904766	y8	2	288.163	23.9835	74.06	288.163	23.9835	74.06
999	LAVYQAGAR	KIYSAYMDK	3	316.8469	15.989	492.2184	316.8469	15.989	492.2184	LAVYQ	b5	989.45281904766	y8	1	575.3188	47.967	147.1128	575.3188	47.967	147.1128
999	LAVYQAGAR	KIYSAYMDK	3	316.8469	15.989	492.2184	316.8469	15.989	492.2184	LAVYQ	b5	989.45281904766	y8	2	288.163	23.9835	74.06	288.163	23.9835	74.06
999	LAVYQAGAR	KIYSAYMDK	2	474.7667	23.9835	559.7812	474.7667	23.9835	559.7812	LAVYQ	b5	241.17902699372	b2	1	575.3188	47.967	147.1128	575.3188	47.967	147.1128
999	LAVYQAGAR	KIYSAYMDK	2	474.7667	23.9835	559.7812	474.7667	23.9835	559.7812	LAVYQ	b5	241.17902699372	b2	2	288.163	23.9835	74.06	288.163	23.9835	74.06
999	LAVYQAGAR	KIYSAYMDK	3	316.8469	15.989	373.5232	316.8469	15.989	373.5232	LAVYQ	b5	241.17902699372	b2	1	575.3188	47.967	147.1128	575.3188	47.967	147.1128
999	LAVYQAGAR	KIYSAYMDK	3	316.8469	15.989	373.5232	316.8469	15.989	373.5232	LAVYQ	b5	241.17902699372	b2	2	288.163	23.9835	74.06	288.163	23.9835	74.06
999	LAVYQAGAR	KIYSAYMDK	2	474.7667	23.9835	567.7786	474.7667	23.9835	567.7786	LAVYQ	b5	241.17902699372	b2	1	575.3188	47.967	147.1128	575.3188	47.967	147.1128
999	LAVYQAGAR	KIYSAYMDK	2	474.7667	23.9835	567.7786	474.7667	23.9835	567.7786	LAVYQ	b5	241.17902699372	b2	2	288.163	23.9835	74.06	288.163	23.9835	74.06
999	LAVYQAGAR	KIYSAYMDK	3	316.8469	15.989	378.8548	316.8469	15.989	378.8548	LAVYQ	b5	241.17902699372	b2	1	575.3188	47.967	147.1128	575.3188	47.967	147.1128
999	LAVYQAGAR	KIYSAYMDK	3	316.8469	15.989	378.8548	316.8469	15.989	378.8548	LAVYQ	b5	241.17902699372	b2	2	288.163	23.9835	74.06	288.163	23.9835	74.06
999	LAVYQAGAR	KIYSAYMDK	2	474.7667	23.9835	644.8038	474.7667	23.9835	644.8038	LAVYQ	b5	241.17902699372	b2	1	575.3188	47.967	147.1128	575.3188	47.967	147.1128
999	LAVYQAGAR	KIYSAYMDK	2	474.7667	23.9835	644.8038	474.7667	23.9835	644.8038	LAVYQ	b5	241.17902699372	b2	2	288.163	23.9835	74.06	288.163	23.9835	74.06
999	LAVYQAGAR	KIYSAYMDK	3	316.8469	15.989	430.205	316.8469	15.989	430.205	LAVYQ	b5	241.17902699372	b2	1	575.3188	47.967	147.1128	575.3188	47.967	147.1128
999	LAVYQAGAR	KIYSAYMDK	3	316.8469	15.989	430.205	316.8469	15.989	430.205	LAVYQ	b5	241.17902699372	b2	2	288.163	23.9835	74.06	288.163	23.9835	74.06
999	LAVYQAGAR	KIYSAYMDK	2	474.7667	23.9835	652.8013	474.7667	23.9835	652.8013	LAVYQ	b5	241.17902699372	b2	1	575.3188	47.967	147.1128	575.3188	47.967	147.1128
999	LAVYQAGAR	KIYSAYMDK	2	474.7667	23.9835	652.8013	474.7667	23.9835	652.8013	LAVYQ	b5	241.17902699372	b2	2	288.163	23.9835	74.06	288.163	23.9835	74.06
999	LAVYQAGAR	KIYSAYMDK	3	316.8469	15.989	435.5366	316.8469	15.989	435.5366	LAVYQ	b5	241.17902699372	b2	1	575.3188	47.967	147.1128	575.3188	47.967	147.1128
999	LAVYQAGAR	KIYSAYMDK	3	316.8469	15.989	435.5366	316.8469	15.989	435.5366	LAVYQ	b5	241.17902699372	b2	2	288.163	23.9835	74.06	288.163	23.9835	74.06
999	LAVYQAGAR	KIYSAYMDK	2	474.7667	23.9835	729.8265	474.7667	23.9835	729.8265	LAVYQ	b5	241.17902699372	b2	1	575.3188	47.967	147.1128	575.3188	47.967	147.1128
999	LAVYQAGAR	KIYSAYMDK	2	474.7667	23.9835	729.8265	474.7667	23.9835	729.8265	LAVYQ	b5	241.17902699372	b2	2	288.163	23.9835	74.06	288.163	23.9835	74.06
999	LAVYQAGAR	KIYSAYMDK	3	316.8469	15.989	486.8868	316.8469	15.989	486.8868	LAVYQ	b5	241.17902699372	b2	1	575.3188	47.967	147.1128	575.3188	47.967	147.1128
999	LAVYQAGAR	KIYSAYMDK	3	316.8469	15.989	486.8868	316.8469	15.989	486.8868	LAVYQ	b5	241.17902699372	b2	2	288.163	23.9835	74.06	288.163	23.9835	74.06
999	LAVYQAGAR	KIYSAYMDK	2	474.7667	23.9835	737.824	474.7667	23.9835	737.824	LAVYQ	b5	241.17902699372	b2	1	575.3188	47.967	147.1128	575.3188	47.967	147.1128
999	LAVYQAGAR	KIYSAYMDK	2	474.7667	23.9835	737.824	474.7667	23.9835	737.824	LAVYQ	b5	241.17902699372	b2	2	288.163	23.9835	74.06	288.163	23.9835	74.06
999	LAVYQAGAR	KIYSAYMDK	3	316.8469	15.989	492.2184	316.8469	15.989	492.2184	LAVYQ	b5	241.17902699372	b2	1	575.3188	47.967	147.1128	575.3188	47.967	147.1128
999	LAVYQAGAR	KIYSAYMDK	3	316.8469	15.989	492.2184	316.8469	15.989	492.2184	LAVYQ	b5	241.17902699372	b2	2	288.163	23.9835	74.06	288.163	23.9835	74.06
999	LAVYQAGAR	KIYSAYMDK	2	474.7667	23.9835	559.7812	474.7667	23.9835	559.7812	LAVYQ	b5	876.36875506913	y7	1	575.3188	47.967	147.1128	575.3188	47.967	147.1128
999	LAVYQAGAR	KIYSAYMDK	2	474.7667	23.9835	559.7812	474.7667	23.9835	559.7812	LAVYQ	b5	876.36875506913	y7	2	288.163	23.9835	74.06	288.163	23.9835	74.06
999	LAVYQAGAR	KIYSAYMDK	3	316.8469	15.989	373.5232	316.8469	15.989	373.5232	LAVYQ	b5	876.36875506913	y7	1	575.3188	47.967	147.1128	575.3188	47.967	147.1128
999	LAVYQAGAR	KIYSAYMDK	3	316.8469	15.989	373.5232	316.8469	15.989	373.5232	LAVYQ	b5	876.36875506913	y7	2	288.163	23.9835	74.06	288.163	23.9835	74.06
999	LAVYQAGAR	KIYSAYMDK	2	474.7667	23.9835	567.7786	474.7667	23.9835	567.7786	LAVYQ	b5	876.36875506913	y7	1	575.3188	47.967	147.1128	575.3188	47.967	147.1128
999	LAVYQAGAR	KIYSAYMDK	2	474.7667	23.9835	567.7786	474.7667	23.9835	567.7786	LAVYQ	b5	876.36875506913	y7	2	288.163	23.9835	74.06	288.163	23.9835	74.06
999	LAVYQAGAR	KIYSAYMDK	3	316.8469	15.989	378.8548	316.8469	15.989	378.8548	LAVYQ	b5	876.36875506913	y7	1	575.3188	47.967	147.1128	575.3188	47.967	147.1128
999	LAVYQAGAR	KIYSAYMDK	3	316.8469	15.989	378.8548	316.8469	15.989	378.8548	LAVYQ	b5	876.36875506913	y7	2	288.163	23.9835	74.06	288.163	23.9835	74.06
999	LAVYQAGAR	KIYSAYMDK	2	474.7667	23.9835	644.8038	474.7667	23.9835	644.8038	LAVYQ	b5	876.36875506913	y7	1	575.3188	47.967	147.1128	575.3188	47.967	147.1128
999	LAVYQAGAR	KIYSAYMDK	2	474.7667	23.9835	644.8038	474.7667	23.9835	644.8038	LAVYQ	b5	876.36875506913	y7	2	288.163	23.9835	74.06	288.163	23.9835	74.06
999	LAVYQAGAR	KIYSAYMDK	3	316.8469	15.989	430.205	316.8469	15.989	430.205	LAVYQ	b5	876.36875506913	y7	1	575.3188	47.967	147.1128	575.3188	47.967	147.1128
999	LAVYQAGAR	KIYSAYMDK	3	316.8469	15.989	430.205	316.8469	15.989	430.205	LAVYQ	b5	876.36875506913	y7	2	288.163	23.9835	74.06	288.163	23.9835	74.06
999	LAVYQAGAR	KIYSAYMDK	2	474.7667	23.9835	652.8013	474.7667	23.9835	652.8013	LAVYQ	b5	876.36875506913	y7	1	575.3188	47.967	147.1128	575.3188	47.967	147.1128
999	LAVYQAGAR	KIYSAYMDK	2	474.7667	23.9835	652.8013	474.7667	23.9835	652.8013	LAVYQ	b5	876.36875506913	y7	2	288.163	23.9835	74.06	288.163	23.9835	74.06
999	LAVYQAGAR	KIYSAYMDK	3	316.8469	15.989	435.5366	316.8469	15.989	435.5366	LAVYQ	b5	876.36875506913	y7	1	575.3188	47.967	147.1128	575.3188	47.967	147.1128
999	LAVYQAGAR	KIYSAYMDK	3	316.8469	15.989	435.5366	316.8469	15.989	435.5366	LAVYQ	b5	876.36875506913	y7	2	288.163	23.9835	74.06	288.163	23.9835	74.06
999	LAVYQAGAR	KIYSAYMDK	2	474.7667	23.9835	729.8265	474.7667	23.9835	729.8265	LAVYQ	b5	876.36875506913	y7	1	575.3188	47.967	147.1128	575.3188	47.967	147.1128
999	LAVYQAGAR	KIYSAYMDK	2	474.7667	23.9835	729.8265	474.7667	23.9835	729.8265	LAVYQ	b5	876.36875506913	y7	2	288.163	23.9835	74.06	288.163	23.9835	74.06
999	LAVYQAGAR	KIYSAYMDK	3	316.8469	15.989	486.8868	316.8469	15.989	486.8868	LAVYQ	b5	876.36875506913	y7	1	575.3188	47.967	147.1128	575.3188	47.967	147.1128
999	LAVYQAGAR	KIYSAYMDK	3	316.8469	15.989	486.8868	316.8469	15.989	486.8868	LAVYQ	b5	876.36875506913	y7	2	288.163	23.9835	74.06	288.163	23.9835	74.06
999	LAVYQAGAR	KIYSAYMDK	2	474.7667	23.9835	737.824	474.7667	23.9835	737.824	LAVYQ	b5	876.36875506913	y7	1	575.3188	47.967	147.1128	575.3188	47.967	147.1128
999	LAVYQAGAR	KIYSAYMDK	2	474.7667	23.9835	737.824	474.7667	23.9835	737.824	LAVYQ	b5	876.36875506913	y7	2	288.163	23.9835	74.06	288.163	23.9835	74.06
999	LAVYQAGAR	KIYSAYMDK	3	316.8469	15.989	492.2184	316.8469	15.989	492.2184	LAVYQ	b5	876.36875506913	y7	1	575.3188	47.967	147.1128	575.3188	47.967	147.1128
999	LAVYQAGAR	KIYSAYMDK	3	316.8469	15.989	492.2184	316.8469	15.989	492.2184	LAVYQ	b5	876.36875506913	y7	2	288.163	23.9835	74.06	288.163	23.9835	74.06
999	LAVYQAGAR	KIYSAYMDK	2	474.7667	23.9835	559.7812	474.7667	23.9835	559.7812	LAVYQ	b5	404.24235552736	b3	1	575.3188	47.967	147.1128	575.3188	47.967	147.1128
999	LAVYQAGAR	KIYSAYMDK	2	474.7667	23.9835	559.7812	474.7667	23.9835	559.7812	LAVYQ	b5	404.24235552736	b3	2	288.163	23.9835	74.06	288.163	23.9835	74.06
999	LAVYQAGAR	KIYSAYMDK	3	316.8469	15.989	373.5232	316.8469	15.989	373.5232	LAVYQ	b5	404.24235552736	b3	1	575.3188	47.967	147.1128	575.3188	47.967	147.1128
999	LAVYQAGAR	KIYSAYMDK	3	316.8469	15.989	373.5232	316.8469	15.989	373.5232	LAVYQ	b5	404.24235552736	b3	2	288.163	23.9835	74.06	288.163	23.9835	74.06
999	LAVYQAGAR	KIYSAYMDK	2	474.7667	23.9835	567.7786	474.7667	23.9835	567.7786	LAVYQ	b5	404.24235552736	b3	1	575.3188	47.967	147.1128	575.3188	47.967	147.1128
999	LAVYQAGAR	KIYSAYMDK	2	474.7667	23.9835	567.7786	474.7667	23.9835	567.7786	LAVYQ	b5	404.24235552736	b3	2	288.163	23.9835	74.06	288.163	23.9835	74.06
999	LAVYQAGAR	KIYSAYMDK	3	316.8469	15.989	378.8548	316.8469	15.989	378.8548	LAVYQ	b5	404.24235552736	b3	1	575.3188	47.967	147.1128	575.3188	47.967	147.1128
999	LAVYQAGAR	KIYSAYMDK	3	316.8469	15.989	378.8548	316.8469	15.989	378.8548	LAVYQ	b5	404.24235552736	b3	2	288.163	23.9835	74.06	288.163	23.9835	74.06
999	LAVYQAGAR	KIYSAYMDK	2	474.7667	23.9835	644.8038	474.7667	23.9835	644.8038	LAVYQ	b5	404.24235552736	b3	1	575.3188	47.967	147.1128	575.3188	47.967	147.1128
999	LAVYQAGAR	KIYSAYMDK	2	474.7667	23.9835	644.8038	474.7667	23.9835	644.8038	LAVYQ	b5	404.24235552736	b3	2	288.163	23.9835	74.06	288.163	23.9835	74.06
999	LAVYQAGAR	KIYSAYMDK	3	316.8469	15.989	430.205	316.8469	15.989	430.205	LAVYQ	b5	404.24235552736	b3	1	575.3188	47.967	147.1128	575.3188	47.967	147.1128
999	LAVYQAGAR	KIYSAYMDK	3	316.8469	15.989	430.205	316.8469	15.989	430.205	LAVYQ	b5	404.24235552736	b3	2	288.163	23.9835	74.06	288.163	23.9835	74.06
999	LAVYQAGAR	KIYSAYMDK	2	474.7667	23.9835	652.8013	474.7667	23.9835	652.8013	LAVYQ	b5	404.24235552736	b3	1	575.3188	47.967	147.1128	575.3188	47.967	147.1128
999	LAVYQAGAR	KIYSAYMDK	2	474.7667	23.9835	652.8013	474.7667	23.9835	652.8013	LAVYQ	b5	404.24235552736	b3	2	288.163	23.9835	74.06	288.163	23.9835	74.06
999	LAVYQAGAR	KIYSAYMDK	3	316.8469	15.989	435.5366	316.8469	15.989	435.5366	LAVYQ	b5	404.24235552736	b3	1	575.3188	47.967	147.1128	575.3188	47.967	147.1128
999	LAVYQAGAR	KIYSAYMDK	3	316.8469	15.989	435.5366	316.8469	15.989	435.5366	LAVYQ	b5	404.24235552736	b3	2	288.163	23.9835	74.06	288.163	23.9835	74.06
999	LAVYQAGAR	KIYSAYMDK	2	474.7667	23.9835	729.8265	474.7667	23.9835	729.8265	LAVYQ	b5	404.24235552736	b3	1	575.3188	47.967	147.1128	575.3188	47.967	147.1128
999	LAVYQAGAR	KIYSAYMDK	2	474.7667	23.9835	729.8265	474.7667	23.9835	729.8265	LAVYQ	b5	404.24235552736	b3	2	288.163	23.9835	74.06	288.163	23.9835	74.06
999	LAVYQAGAR	KIYSAYMDK	3	316.8469	15.989	486.8868	316.8469	15.989	486.8868	LAVYQ	b5	404.24235552736	b3	1	575.3188	47.967	147.1128	575.3188	47.967	147.1128
999	LAVYQAGAR	KIYSAYMDK	3	316.8469	15.989	486.8868	316.8469	15.989	486.8868	LAVYQ	b5	404.24235552736	b3	2	288.163	23.9835	74.06	288.163	23.9835	74.06
999	LAVYQAGAR	KIYSAYMDK	2	474.7667	23.9835	737.824	474.7667	23.9835	737.824	LAVYQ	b5	404.24235552736	b3	1	575.3188	47.967	147.1128	575.3188	47.967	147.1128
999	LAVYQAGAR	KIYSAYMDK	2	474.7667	23.9835	737.824	474.7667	23.9835	737.824	LAVYQ	b5	404.24235552736	b3	2	288.163	23.9835	74.06	288.163	23.9835	74.06
999	LAVYQAGAR	KIYSAYMDK	3	316.8469	15.989	492.2184	316.8469	15.989	492.2184	LAVYQ	b5	404.24235552736	b3	1	575.3188	47.967	147.1128	575.3188	47.967	147.1128
999	LAVYQAGAR	KIYSAYMDK	3	316.8469	15.989	492.2184	316.8469	15.989	492.2184	LAVYQ	b5	404.24235552736	b3	2	288.163	23.9835	74.06	288.163	23.9835	74.06
999	LAVYQAGAR	KIYSAYMDK	2	474.7667	23.9835	559.7812	474.7667	23.9835	559.7812	LAVYQ	b5	713.30542653549	y6	1	575.3188	47.967	147.1128	575.3188	47.967	147.1128
999	LAVYQAGAR	KIYSAYMDK	2	474.7667	23.9835	559.7812	474.7667	23.9835	559.7812	LAVYQ	b5	713.30542653549	y6	2	288.163	23.9835	74.06	288.163	23.9835	74.06
999	LAVYQAGAR	KIYSAYMDK	3	316.8469	15.989	373.5232	316.8469	15.989	373.5232	LAVYQ	b5	713.30542653549	y6	1	575.3188	47.967	147.1128	575.3188	47.967	147.1128
999	LAVYQAGAR	KIYSAYMDK	3	316.8469	15.989	373.5232	316.8469	15.989	373.5232	LAVYQ	b5	713.30542653549	y6	2	288.163	23.9835	74.06	288.163	23.9835	74.06
999	LAVYQAGAR	KIYSAYMDK	2	474.7667	23.9835	567.7786	474.7667	23.9835	567.7786	LAVYQ	b5	713.30542653549	y6	1	575.3188	47.967	147.1128	575.3188	47.967	147.1128
999	LAVYQAGAR	KIYSAYMDK	2	474.7667	23.9835	567.7786	474.7667	23.9835	567.7786	LAVYQ	b5	713.30542653549	y6	2	288.163	23.9835	74.06	288.163	23.9835	74.06
999	LAVYQAGAR	KIYSAYMDK	3	316.8469	15.989	378.8548	316.8469	15.989	378.8548	LAVYQ	b5	713.30542653549	y6	1	575.3188	47.967	147.1128	575.3188	47.967	147.1128
999	LAVYQAGAR	KIYSAYMDK	3	316.8469	15.989	378.8548	316.8469	15.989	378.8548	LAVYQ	b5	713.30542653549	y6	2	288.163	23.9835	74.06	288.163	23.9835	74.06
999	LAVYQAGAR	KIYSAYMDK	2	474.7667	23.9835	644.8038	474.7667	23.9835	644.8038	LAVYQ	b5	713.30542653549	y6	1	575.3188	47.967	147.1128	575.3188	47.967	147.1128
999	LAVYQAGAR	KIYSAYMDK	2	474.7667	23.9835	644.8038	474.7667	23.9835	644.8038	LAVYQ	b5	713.30542653549	y6	2	288.163	23.9835	74.06	288.163	23.9835	74.06
999	LAVYQAGAR	KIYSAYMDK	3	316.8469	15.989	430.205	316.8469	15.989	430.205	LAVYQ	b5	713.30542653549	y6	1	575.3188	47.967	147.1128	575.3188	47.967	147.1128
999	LAVYQAGAR	KIYSAYMDK	3	316.8469	15.989	430.205	316.8469	15.989	430.205	LAVYQ	b5	713.30542653549	y6	2	288.163	23.9835	74.06	288.163	23.9835	74.06
999	LAVYQAGAR	KIYSAYMDK	2	474.7667	23.9835	652.8013	474.7667	23.9835	652.8013	LAVYQ	b5	713.30542653549	y6	1	575.3188	47.967	147.1128	575.3188	47.967	147.1128
999	LAVYQAGAR	KIYSAYMDK	2	474.7667	23.9835	652.8013	474.7667	23.9835	652.8013	LAVYQ	b5	713.30542653549	y6	2	288.163	23.9835	74.06	288.163	23.9835	74.06
999	LAVYQAGAR	KIYSAYMDK	3	316.8469	15.989	435.5366	316.8469	15.989	435.5366	LAVYQ	b5	713.30542653549	y6	1	575.3188	47.967	147.1128	575.3188	47.967	147.1128
999	LAVYQAGAR	KIYSAYMDK	3	316.8469	15.989	435.5366	316.8469	15.989	435.5366	LAVYQ	b5	713.30542653549	y6	2	288.163	23.9835	74.06	288.163	23.9835	74.06
999	LAVYQAGAR	KIYSAYMDK	2	474.7667	23.9835	729.8265	474.7667	23.9835	729.8265	LAVYQ	b5	713.30542653549	y6	1	575.3188	47.967	147.1128	575.3188	47.967	147.1128
999	LAVYQAGAR	KIYSAYMDK	2	474.7667	23.9835	729.8265	474.7667	23.9835	729.8265	LAVYQ	b5	713.30542653549	y6	2	288.163	23.9835	74.06	288.163	23.9835	74.06
999	LAVYQAGAR	KIYSAYMDK	3	316.8469	15.989	486.8868	316.8469	15.989	486.8868	LAVYQ	b5	713.30542653549	y6	1	575.3188	47.967	147.1128	575.3188	47.967	147.1128
999	LAVYQAGAR	KIYSAYMDK	3	316.8469	15.989	486.8868	316.8469	15.989	486.8868	LAVYQ	b5	713.30542653549	y6	2	288.163	23.9835	74.06	288.163	23.9835	74.06
999	LAVYQAGAR	KIYSAYMDK	2	474.7667	23.9835	737.824	474.7667	23.9835	737.824	LAVYQ	b5	713.30542653549	y6	1	575.3188	47.967	147.1128	575.3188	47.967	147.1128
999	LAVYQAGAR	KIYSAYMDK	2	474.7667	23.9835	737.824	474.7667	23.9835	737.824	LAVYQ	b5	713.30542653549	y6	2	288.163	23.9835	74.06	288.163	23.9835	74.06
999	LAVYQAGAR	KIYSAYMDK	3	316.8469	15.989	492.2184	316.8469	15.989	492.2184	LAVYQ	b5	713.30542653549	y6	1	575.3188	47.967	147.1128	575.3188	47.967	147.1128
999	LAVYQAGAR	KIYSAYMDK	3	316.8469	15.989	492.2184	316.8469	15.989	492.2184	LAVYQ	b5	713.30542653549	y6	2	288.163	23.9835	74.06	288.163	23.9835	74.06
999	LAVYQAGAR	KIYSAYMDK	2	474.7667	23.9835	559.7812	474.7667	23.9835	559.7812	LAVYQ	b5	491.27438393208	b4	1	575.3188	47.967	147.1128	575.3188	47.967	147.1128
999	LAVYQAGAR	KIYSAYMDK	2	474.7667	23.9835	559.7812	474.7667	23.9835	559.7812	LAVYQ	b5	491.27438393208	b4	2	288.163	23.9835	74.06	288.163	23.9835	74.06
999	LAVYQAGAR	KIYSAYMDK	3	316.8469	15.989	373.5232	316.8469	15.989	373.5232	LAVYQ	b5	491.27438393208	b4	1	575.3188	47.967	147.1128	575.3188	47.967	147.1128
999	LAVYQAGAR	KIYSAYMDK	3	316.8469	15.989	373.5232	316.8469	15.989	373.5232	LAVYQ	b5	491.27438393208	b4	2	288.163	23.9835	74.06	288.163	23.9835	74.06
999	LAVYQAGAR	KIYSAYMDK	2	474.7667	23.9835	567.7786	474.7667	23.9835	567.7786	LAVYQ	b5	491.27438393208	b4	1	575.3188	47.967	147.1128	575.3188	47.967	147.1128
999	LAVYQAGAR	KIYSAYMDK	2	474.7667	23.9835	567.7786	474.7667	23.9835	567.7786	LAVYQ	b5	491.27438393208	b4	2	288.163	23.9835	74.06	288.163	23.9835	74.06
999	LAVYQAGAR	KIYSAYMDK	3	316.8469	15.989	378.8548	316.8469	15.989	378.8548	LAVYQ	b5	491.27438393208	b4	1	575.3188	47.967	147.1128	575.3188	47.967	147.1128
999	LAVYQAGAR	KIYSAYMDK	3	316.8469	15.989	378.8548	316.8469	15.989	378.8548	LAVYQ	b5	491.27438393208	b4	2	288.163	23.9835	74.06	288.163	23.9835	74.06
999	LAVYQAGAR	KIYSAYMDK	2	474.7667	23.9835	644.8038	474.7667	23.9835	644.8038	LAVYQ	b5	491.27438393208	b4	1	575.3188	47.967	147.1128	575.3188	47.967	147.1128
999	LAVYQAGAR	KIYSAYMDK	2	474.7667	23.9835	644.8038	474.7667	23.9835	644.8038	LAVYQ	b5	491.27438393208	b4	2	288.163	23.9835	74.06	288.163	23.9835	74.06
999	LAVYQAGAR	KIYSAYMDK	3	316.8469	15.989	430.205	316.8469	15.989	430.205	LAVYQ	b5	491.27438393208	b4	1	575.3188	47.967	147.1128	575.3188	47.967	147.1128
999	LAVYQAGAR	KIYSAYMDK	3	316.8469	15.989	430.205	316.8469	15.989	430.205	LAVYQ	b5	491.27438393208	b4	2	288.163	23.9835	74.06	288.163	23.9835	74.06
999	LAVYQAGAR	KIYSAYMDK	2	474.7667	23.9835	652.8013	474.7667	23.9835	652.8013	LAVYQ	b5	491.27438393208	b4	1	575.3188	47.967	147.1128	575.3188	47.967	147.1128
999	LAVYQAGAR	KIYSAYMDK	2	474.7667	23.9835	652.8013	474.7667	23.9835	652.8013	LAVYQ	b5	491.27438393208	b4	2	288.163	23.9835	74.06	288.163	23.9835	74.06
999	LAVYQAGAR	KIYSAYMDK	3	316.8469	15.989	435.5366	316.8469	15.989	435.5366	LAVYQ	b5	491.27438393208	b4	1	575.3188	47.967	147.1128	575.3188	47.967	147.1128
999	LAVYQAGAR	KIYSAYMDK	3	316.8469	15.989	435.5366	316.8469	15.989	435.5366	LAVYQ	b5	491.27438393208	b4	2	288.163	23.9835	74.06	288.163	23.9835	74.06
999	LAVYQAGAR	KIYSAYMDK	2	474.7667	23.9835	729.8265	474.7667	23.9835	729.8265	LAVYQ	b5	491.27438393208	b4	1	575.3188	47.967	147.1128	575.3188	47.967	147.1128
999	LAVYQAGAR	KIYSAYMDK	2	474.7667	23.9835	729.8265	474.7667	23.9835	729.8265	LAVYQ	b5	491.27438393208	b4	2	288.163	23.9835	74.06	288.163	23.9835	74.06
999	LAVYQAGAR	KIYSAYMDK	3	316.8469	15.989	486.8868	316.8469	15.989	486.8868	LAVYQ	b5	491.27438393208	b4	1	575.3188	47.967	147.1128	575.3188	47.967	147.1128
999	LAVYQAGAR	KIYSAYMDK	3	316.8469	15.989	486.8868	316.8469	15.989	486.8868	LAVYQ	b5	491.27438393208	b4	2	288.163	23.9835	74.06	288.163	23.9835	74.06
999	LAVYQAGAR	KIYSAYMDK	2	474.7667	23.9835	737.824	474.7667	23.9835	737.824	LAVYQ	b5	491.27438393208	b4	1	575.3188	47.967	147.1128	575.3188	47.967	147.1128
999	LAVYQAGAR	KIYSAYMDK	2	474.7667	23.9835	737.824	474.7667	23.9835	737.824	LAVYQ	b5	491.27438393208	b4	2	288.163	23.9835	74.06	288.163	23.9835	74.06
999	LAVYQAGAR	KIYSAYMDK	3	316.8469	15.989	492.2184	316.8469	15.989	492.2184	LAVYQ	b5	491.27438393208	b4	1	575.3188	47.967	147.1128	575.3188	47.967	147.1128
999	LAVYQAGAR	KIYSAYMDK	3	316.8469	15.989	492.2184	316.8469	15.989	492.2184	LAVYQ	b5	491.27438393208	b4	2	288.163	23.9835	74.06	288.163	23.9835	74.06
999	LAVYQAGAR	KIYSAYMDK	2	474.7667	23.9835	559.7812	474.7667	23.9835	559.7812	LAVYQ	b5	626.27339813077	y5	1	575.3188	47.967	147.1128	575.3188	47.967	147.1128
999	LAVYQAGAR	KIYSAYMDK	2	474.7667	23.9835	559.7812	474.7667	23.9835	559.7812	LAVYQ	b5	626.27339813077	y5	2	288.163	23.9835	74.06	288.163	23.9835	74.06
999	LAVYQAGAR	KIYSAYMDK	3	316.8469	15.989	373.5232	316.8469	15.989	373.5232	LAVYQ	b5	626.27339813077	y5	1	575.3188	47.967	147.1128	575.3188	47.967	147.1128
999	LAVYQAGAR	KIYSAYMDK	3	316.8469	15.989	373.5232	316.8469	15.989	373.5232	LAVYQ	b5	626.27339813077	y5	2	288.163	23.9835	74.06	288.163	23.9835	74.06
999	LAVYQAGAR	KIYSAYMDK	2	474.7667	23.9835	567.7786	474.7667	23.9835	567.7786	LAVYQ	b5	626.27339813077	y5	1	575.3188	47.967	147.1128	575.3188	47.967	147.1128
999	LAVYQAGAR	KIYSAYMDK	2	474.7667	23.9835	567.7786	474.7667	23.9835	567.7786	LAVYQ	b5	626.27339813077	y5	2	288.163	23.9835	74.06	288.163	23.9835	74.06
999	LAVYQAGAR	KIYSAYMDK	3	316.8469	15.989	378.8548	316.8469	15.989	378.8548	LAVYQ	b5	626.27339813077	y5	1	575.3188	47.967	147.1128	575.3188	47.967	147.1128
999	LAVYQAGAR	KIYSAYMDK	3	316.8469	15.989	378.8548	316.8469	15.989	378.8548	LAVYQ	b5	626.27339813077	y5	2	288.163	23.9835	74.06	288.163	23.9835	74.06
999	LAVYQAGAR	KIYSAYMDK	2	474.7667	23.9835	644.8038	474.7667	23.9835	644.8038	LAVYQ	b5	626.27339813077	y5	1	575.3188	47.967	147.1128	575.3188	47.967	147.1128
999	LAVYQAGAR	KIYSAYMDK	2	474.7667	23.9835	644.8038	474.7667	23.9835	644.8038	LAVYQ	b5	626.27339813077	y5	2	288.163	23.9835	74.06	288.163	23.9835	74.06
999	LAVYQAGAR	KIYSAYMDK	3	316.8469	15.989	430.205	316.8469	15.989	430.205	LAVYQ	b5	626.27339813077	y5	1	575.3188	47.967	147.1128	575.3188	47.967	147.1128
999	LAVYQAGAR	KIYSAYMDK	3	316.8469	15.989	430.205	316.8469	15.989	430.205	LAVYQ	b5	626.27339813077	y5	2	288.163	23.9835	74.06	288.163	23.9835	74.06
999	LAVYQAGAR	KIYSAYMDK	2	474.7667	23.9835	652.8013	474.7667	23.9835	652.8013	LAVYQ	b5	626.27339813077	y5	1	575.3188	47.967	147.1128	575.3188	47.967	147.1128
999	LAVYQAGAR	KIYSAYMDK	2	474.7667	23.9835	652.8013	474.7667	23.9835	652.8013	LAVYQ	b5	626.27339813077	y5	2	288.163	23.9835	74.06	288.163	23.9835	74.06
999	LAVYQAGAR	KIYSAYMDK	3	316.8469	15.989	435.5366	316.8469	15.989	435.5366	LAVYQ	b5	626.27339813077	y5	1	575.3188	47.967	147.1128	575.3188	47.967	147.1128
999	LAVYQAGAR	KIYSAYMDK	3	316.8469	15.989	435.5366	316.8469	15.989	435.5366	LAVYQ	b5	626.27339813077	y5	2	288.163	23.9835	74.06	288.163	23.9835	74.06
999	LAVYQAGAR	KIYSAYMDK	2	474.7667	23.9835	729.8265	474.7667	23.9835	729.8265	LAVYQ	b5	626.27339813077	y5	1	575.3188	47.967	147.1128	575.3188	47.967	147.1128
999	LAVYQAGAR	KIYSAYMDK	2	474.7667	23.9835	729.8265	474.7667	23.9835	729.8265	LAVYQ	b5	626.27339813077	y5	2	288.163	23.9835	74.06	288.163	23.9835	74.06
999	LAVYQAGAR	KIYSAYMDK	3	316.8469	15.989	486.8868	316.8469	15.989	486.8868	LAVYQ	b5	626.27339813077	y5	1	575.3188	47.967	147.1128	575.3188	47.967	147.1128
999	LAVYQAGAR	KIYSAYMDK	3	316.8469	15.989	486.8868	316.8469	15.989	486.8868	LAVYQ	b5	626.27339813077	y5	2	288.163	23.9835	74.06	288.163	23.9835	74.06
999	LAVYQAGAR	KIYSAYMDK	2	474.7667	23.9835	737.824	474.7667	23.9835	737.824	LAVYQ	b5	626.27339813077	y5	1	575.3188	47.967	147.1128	575.3188	47.967	147.1128
999	LAVYQAGAR	KIYSAYMDK	2	474.7667	23.9835	737.824	474.7667	23.9835	737.824	LAVYQ	b5	626.27339813077	y5	2	288.163	23.9835	74.06	288.163	23.9835	74.06
999	LAVYQAGAR	KIYSAYMDK	3	316.8469	15.989	492.2184	316.8469	15.989	492.2184	LAVYQ	b5	626.27339813077	y5	1	575.3188	47.967	147.1128	575.3188	47.967	147.1128
999	LAVYQAGAR	KIYSAYMDK	3	316.8469	15.989	492.2184	316.8469	15.989	492.2184	LAVYQ	b5	626.27339813077	y5	2	288.163	23.9835	74.06	288.163	23.9835	74.06
999	LAVYQAGAR	KIYSAYMDK	2	474.7667	23.9835	559.7812	474.7667	23.9835	559.7812	LAVYQ	b5	562.31149771723	b5	1	575.3188	47.967	147.1128	575.3188	47.967	147.1128
999	LAVYQAGAR	KIYSAYMDK	2	474.7667	23.9835	559.7812	474.7667	23.9835	559.7812	LAVYQ	b5	562.31149771723	b5	2	288.163	23.9835	74.06	288.163	23.9835	74.06
999	LAVYQAGAR	KIYSAYMDK	3	316.8469	15.989	373.5232	316.8469	15.989	373.5232	LAVYQ	b5	562.31149771723	b5	1	575.3188	47.967	147.1128	575.3188	47.967	147.1128
999	LAVYQAGAR	KIYSAYMDK	3	316.8469	15.989	373.5232	316.8469	15.989	373.5232	LAVYQ	b5	562.31149771723	b5	2	288.163	23.9835	74.06	288.163	23.9835	74.06
999	LAVYQAGAR	KIYSAYMDK	2	474.7667	23.9835	567.7786	474.7667	23.9835	567.7786	LAVYQ	b5	562.31149771723	b5	1	575.3188	47.967	147.1128	575.3188	47.967	147.1128
999	LAVYQAGAR	KIYSAYMDK	2	474.7667	23.9835	567.7786	474.7667	23.9835	567.7786	LAVYQ	b5	562.31149771723	b5	2	288.163	23.9835	74.06	288.163	23.9835	74.06
999	LAVYQAGAR	KIYSAYMDK	3	316.8469	15.989	378.8548	316.8469	15.989	378.8548	LAVYQ	b5	562.31149771723	b5	1	575.3188	47.967	147.1128	575.3188	47.967	147.1128
999	LAVYQAGAR	KIYSAYMDK	3	316.8469	15.989	378.8548	316.8469	15.989	378.8548	LAVYQ	b5	562.31149771723	b5	2	288.163	23.9835	74.06	288.163	23.9835	74.06
999	LAVYQAGAR	KIYSAYMDK	2	474.7667	23.9835	644.8038	474.7667	23.9835	644.8038	LAVYQ	b5	562.31149771723	b5	1	575.3188	47.967	147.1128	575.3188	47.967	147.1128
999	LAVYQAGAR	KIYSAYMDK	2	474.7667	23.9835	644.8038	474.7667	23.9835	644.8038	LAVYQ	b5	562.31149771723	b5	2	288.163	23.9835	74.06	288.163	23.9835	74.06
999	LAVYQAGAR	KIYSAYMDK	3	316.8469	15.989	430.205	316.8469	15.989	430.205	LAVYQ	b5	562.31149771723	b5	1	575.3188	47.967	147.1128	575.3188	47.967	147.1128
999	LAVYQAGAR	KIYSAYMDK	3	316.8469	15.989	430.205	316.8469	15.989	430.205	LAVYQ	b5	562.31149771723	b5	2	288.163	23.9835	74.06	288.163	23.9835	74.06
999	LAVYQAGAR	KIYSAYMDK	2	474.7667	23.9835	652.8013	474.7667	23.9835	652.8013	LAVYQ	b5	562.31149771723	b5	1	575.3188	47.967	147.1128	575.3188	47.967	147.1128
999	LAVYQAGAR	KIYSAYMDK	2	474.7667	23.9835	652.8013	474.7667	23.9835	652.8013	LAVYQ	b5	562.31149771723	b5	2	288.163	23.9835	74.06	288.163	23.9835	74.06
999	LAVYQAGAR	KIYSAYMDK	3	316.8469	15.989	435.5366	316.8469	15.989	435.5366	LAVYQ	b5	562.31149771723	b5	1	575.3188	47.967	147.1128	575.3188	47.967	147.1128
999	LAVYQAGAR	KIYSAYMDK	3	316.8469	15.989	435.5366	316.8469	15.989	435.5366	LAVYQ	b5	562.31149771723	b5	2	288.163	23.9835	74.06	288.163	23.9835	74.06
999	LAVYQAGAR	KIYSAYMDK	2	474.7667	23.9835	729.8265	474.7667	23.9835	729.8265	LAVYQ	b5	562.31149771723	b5	1	575.3188	47.967	147.1128	575.3188	47.967	147.1128
999	LAVYQAGAR	KIYSAYMDK	2	474.7667	23.9835	729.8265	474.7667	23.9835	729.8265	LAVYQ	b5	562.31149771723	b5	2	288.163	23.9835	74.06	288.163	23.9835	74.06
999	LAVYQAGAR	KIYSAYMDK	3	316.8469	15.989	486.8868	316.8469	15.989	486.8868	LAVYQ	b5	562.31149771723	b5	1	575.3188	47.967	147.1128	575.3188	47.967	147.1128
999	LAVYQAGAR	KIYSAYMDK	3	316.8469	15.989	486.8868	316.8469	15.989	486.8868	LAVYQ	b5	562.31149771723	b5	2	288.163	23.9835	74.06	288.163	23.9835	74.06
999	LAVYQAGAR	KIYSAYMDK	2	474.7667	23.9835	737.824	474.7667	23.9835	737.824	LAVYQ	b5	562.31149771723	b5	1	575.3188	47.967	147.1128	575.3188	47.967	147.1128
999	LAVYQAGAR	KIYSAYMDK	2	474.7667	23.9835	737.824	474.7667	23.9835	737.824	LAVYQ	b5	562.31149771723	b5	2	288.163	23.9835	74.06	288.163	23.9835	74.06
999	LAVYQAGAR	KIYSAYMDK	3	316.8469	15.989	492.2184	316.8469	15.989	492.2184	LAVYQ	b5	562.31149771723	b5	1	575.3188	47.967	147.1128	575.3188	47.967	147.1128
999	LAVYQAGAR	KIYSAYMDK	3	316.8469	15.989	492.2184	316.8469	15.989	492.2184	LAVYQ	b5	562.31149771723	b5	2	288.163	23.9835	74.06	288.163	23.9835	74.06
999	LAVYQAGAR	KIYSAYMDK	2	474.7667	23.9835	559.7812	474.7667	23.9835	559.7812	LAVYQ	b5	555.23628434562	y4	1	575.3188	47.967	147.1128	575.3188	47.967	147.1128
999	LAVYQAGAR	KIYSAYMDK	2	474.7667	23.9835	559.7812	474.7667	23.9835	559.7812	LAVYQ	b5	555.23628434562	y4	2	288.163	23.9835	74.06	288.163	23.9835	74.06
999	LAVYQAGAR	KIYSAYMDK	3	316.8469	15.989	373.5232	316.8469	15.989	373.5232	LAVYQ	b5	555.23628434562	y4	1	575.3188	47.967	147.1128	575.3188	47.967	147.1128
999	LAVYQAGAR	KIYSAYMDK	3	316.8469	15.989	373.5232	316.8469	15.989	373.5232	LAVYQ	b5	555.23628434562	y4	2	288.163	23.9835	74.06	288.163	23.9835	74.06
999	LAVYQAGAR	KIYSAYMDK	2	474.7667	23.9835	567.7786	474.7667	23.9835	567.7786	LAVYQ	b5	555.23628434562	y4	1	575.3188	47.967	147.1128	575.3188	47.967	147.1128
999	LAVYQAGAR	KIYSAYMDK	2	474.7667	23.9835	567.7786	474.7667	23.9835	567.7786	LAVYQ	b5	555.23628434562	y4	2	288.163	23.9835	74.06	288.163	23.9835	74.06
999	LAVYQAGAR	KIYSAYMDK	3	316.8469	15.989	378.8548	316.8469	15.989	378.8548	LAVYQ	b5	555.23628434562	y4	1	575.3188	47.967	147.1128	575.3188	47.967	147.1128
999	LAVYQAGAR	KIYSAYMDK	3	316.8469	15.989	378.8548	316.8469	15.989	378.8548	LAVYQ	b5	555.23628434562	y4	2	288.163	23.9835	74.06	288.163	23.9835	74.06
999	LAVYQAGAR	KIYSAYMDK	2	474.7667	23.9835	644.8038	474.7667	23.9835	644.8038	LAVYQ	b5	555.23628434562	y4	1	575.3188	47.967	147.1128	575.3188	47.967	147.1128
999	LAVYQAGAR	KIYSAYMDK	2	474.7667	23.9835	644.8038	474.7667	23.9835	644.8038	LAVYQ	b5	555.23628434562	y4	2	288.163	23.9835	74.06	288.163	23.9835	74.06
999	LAVYQAGAR	KIYSAYMDK	3	316.8469	15.989	430.205	316.8469	15.989	430.205	LAVYQ	b5	555.23628434562	y4	1	575.3188	47.967	147.1128	575.3188	47.967	147.1128
999	LAVYQAGAR	KIYSAYMDK	3	316.8469	15.989	430.205	316.8469	15.989	430.205	LAVYQ	b5	555.23628434562	y4	2	288.163	23.9835	74.06	288.163	23.9835	74.06
999	LAVYQAGAR	KIYSAYMDK	2	474.7667	23.9835	652.8013	474.7667	23.9835	652.8013	LAVYQ	b5	555.23628434562	y4	1	575.3188	47.967	147.1128	575.3188	47.967	147.1128
999	LAVYQAGAR	KIYSAYMDK	2	474.7667	23.9835	652.8013	474.7667	23.9835	652.8013	LAVYQ	b5	555.23628434562	y4	2	288.163	23.9835	74.06	288.163	23.9835	74.06
999	LAVYQAGAR	KIYSAYMDK	3	316.8469	15.989	435.5366	316.8469	15.989	435.5366	LAVYQ	b5	555.23628434562	y4	1	575.3188	47.967	147.1128	575.3188	47.967	147.1128
999	LAVYQAGAR	KIYSAYMDK	3	316.8469	15.989	435.5366	316.8469	15.989	435.5366	LAVYQ	b5	555.23628434562	y4	2	288.163	23.9835	74.06	288.163	23.9835	74.06
999	LAVYQAGAR	KIYSAYMDK	2	474.7667	23.9835	729.8265	474.7667	23.9835	729.8265	LAVYQ	b5	555.23628434562	y4	1	575.3188	47.967	147.1128	575.3188	47.967	147.1128
999	LAVYQAGAR	KIYSAYMDK	2	474.7667	23.9835	729.8265	474.7667	23.9835	729.8265	LAVYQ	b5	555.23628434562	y4	2	288.163	23.9835	74.06	288.163	23.9835	74.06
999	LAVYQAGAR	KIYSAYMDK	3	316.8469	15.989	486.8868	316.8469	15.989	486.8868	LAVYQ	b5	555.23628434562	y4	1	575.3188	47.967	147.1128	575.3188	47.967	147.1128
999	LAVYQAGAR	KIYSAYMDK	3	316.8469	15.989	486.8868	316.8469	15.989	486.8868	LAVYQ	b5	555.23628434562	y4	2	288.163	23.9835	74.06	288.163	23.9835	74.06
999	LAVYQAGAR	KIYSAYMDK	2	474.7667	23.9835	737.824	474.7667	23.9835	737.824	LAVYQ	b5	555.23628434562	y4	1	575.3188	47.967	147.1128	575.3188	47.967	147.1128
999	LAVYQAGAR	KIYSAYMDK	2	474.7667	23.9835	737.824	474.7667	23.9835	737.824	LAVYQ	b5	555.23628434562	y4	2	288.163	23.9835	74.06	288.163	23.9835	74.06
999	LAVYQAGAR	KIYSAYMDK	3	316.8469	15.989	492.2184	316.8469	15.989	492.2184	LAVYQ	b5	555.23628434562	y4	1	575.3188	47.967	147.1128	575.3188	47.967	147.1128
999	LAVYQAGAR	KIYSAYMDK	3	316.8469	15.989	492.2184	316.8469	15.989	492.2184	LAVYQ	b5	555.23628434562	y4	2	288.163	23.9835	74.06	288.163	23.9835	74.06
999	LAVYQAGAR	KIYSAYMDK	2	474.7667	23.9835	559.7812	474.7667	23.9835	559.7812	LAVYQ	b5	725.37482625087	b6	1	575.3188	47.967	147.1128	575.3188	47.967	147.1128
999	LAVYQAGAR	KIYSAYMDK	2	474.7667	23.9835	559.7812	474.7667	23.9835	559.7812	LAVYQ	b5	725.37482625087	b6	2	288.163	23.9835	74.06	288.163	23.9835	74.06
999	LAVYQAGAR	KIYSAYMDK	3	316.8469	15.989	373.5232	316.8469	15.989	373.5232	LAVYQ	b5	725.37482625087	b6	1	575.3188	47.967	147.1128	575.3188	47.967	147.1128
999	LAVYQAGAR	KIYSAYMDK	3	316.8469	15.989	373.5232	316.8469	15.989	373.5232	LAVYQ	b5	725.37482625087	b6	2	288.163	23.9835	74.06	288.163	23.9835	74.06
999	LAVYQAGAR	KIYSAYMDK	2	474.7667	23.9835	567.7786	474.7667	23.9835	567.7786	LAVYQ	b5	725.37482625087	b6	1	575.3188	47.967	147.1128	575.3188	47.967	147.1128
999	LAVYQAGAR	KIYSAYMDK	2	474.7667	23.9835	567.7786	474.7667	23.9835	567.7786	LAVYQ	b5	725.37482625087	b6	2	288.163	23.9835	74.06	288.163	23.9835	74.06
999	LAVYQAGAR	KIYSAYMDK	3	316.8469	15.989	378.8548	316.8469	15.989	378.8548	LAVYQ	b5	725.37482625087	b6	1	575.3188	47.967	147.1128	575.3188	47.967	147.1128
999	LAVYQAGAR	KIYSAYMDK	3	316.8469	15.989	378.8548	316.8469	15.989	378.8548	LAVYQ	b5	725.37482625087	b6	2	288.163	23.9835	74.06	288.163	23.9835	74.06
999	LAVYQAGAR	KIYSAYMDK	2	474.7667	23.9835	644.8038	474.7667	23.9835	644.8038	LAVYQ	b5	725.37482625087	b6	1	575.3188	47.967	147.1128	575.3188	47.967	147.1128
999	LAVYQAGAR	KIYSAYMDK	2	474.7667	23.9835	644.8038	474.7667	23.9835	644.8038	LAVYQ	b5	725.37482625087	b6	2	288.163	23.9835	74.06	288.163	23.9835	74.06
999	LAVYQAGAR	KIYSAYMDK	3	316.8469	15.989	430.205	316.8469	15.989	430.205	LAVYQ	b5	725.37482625087	b6	1	575.3188	47.967	147.1128	575.3188	47.967	147.1128
999	LAVYQAGAR	KIYSAYMDK	3	316.8469	15.989	430.205	316.8469	15.989	430.205	LAVYQ	b5	725.37482625087	b6	2	288.163	23.9835	74.06	288.163	23.9835	74.06
999	LAVYQAGAR	KIYSAYMDK	2	474.7667	23.9835	652.8013	474.7667	23.9835	652.8013	LAVYQ	b5	725.37482625087	b6	1	575.3188	47.967	147.1128	575.3188	47.967	147.1128
999	LAVYQAGAR	KIYSAYMDK	2	474.7667	23.9835	652.8013	474.7667	23.9835	652.8013	LAVYQ	b5	725.37482625087	b6	2	288.163	23.9835	74.06	288.163	23.9835	74.06
999	LAVYQAGAR	KIYSAYMDK	3	316.8469	15.989	435.5366	316.8469	15.989	435.5366	LAVYQ	b5	725.37482625087	b6	1	575.3188	47.967	147.1128	575.3188	47.967	147.1128
999	LAVYQAGAR	KIYSAYMDK	3	316.8469	15.989	435.5366	316.8469	15.989	435.5366	LAVYQ	b5	725.37482625087	b6	2	288.163	23.9835	74.06	288.163	23.9835	74.06
999	LAVYQAGAR	KIYSAYMDK	2	474.7667	23.9835	729.8265	474.7667	23.9835	729.8265	LAVYQ	b5	725.37482625087	b6	1	575.3188	47.967	147.1128	575.3188	47.967	147.1128
999	LAVYQAGAR	KIYSAYMDK	2	474.7667	23.9835	729.8265	474.7667	23.9835	729.8265	LAVYQ	b5	725.37482625087	b6	2	288.163	23.9835	74.06	288.163	23.9835	74.06
999	LAVYQAGAR	KIYSAYMDK	3	316.8469	15.989	486.8868	316.8469	15.989	486.8868	LAVYQ	b5	725.37482625087	b6	1	575.3188	47.967	147.1128	575.3188	47.967	147.1128
999	LAVYQAGAR	KIYSAYMDK	3	316.8469	15.989	486.8868	316.8469	15.989	486.8868	LAVYQ	b5	725.37482625087	b6	2	288.163	23.9835	74.06	288.163	23.9835	74.06
999	LAVYQAGAR	KIYSAYMDK	2	474.7667	23.9835	737.824	474.7667	23.9835	737.824	LAVYQ	b5	725.37482625087	b6	1	575.3188	47.967	147.1128	575.3188	47.967	147.1128
999	LAVYQAGAR	KIYSAYMDK	2	474.7667	23.9835	737.824	474.7667	23.9835	737.824	LAVYQ	b5	725.37482625087	b6	2	288.163	23.9835	74.06	288.163	23.9835	74.06
999	LAVYQAGAR	KIYSAYMDK	3	316.8469	15.989	492.2184	316.8469	15.989	492.2184	LAVYQ	b5	725.37482625087	b6	1	575.3188	47.967	147.1128	575.3188	47.967	147.1128
999	LAVYQAGAR	KIYSAYMDK	3	316.8469	15.989	492.2184	316.8469	15.989	492.2184	LAVYQ	b5	725.37482625087	b6	2	288.163	23.9835	74.06	288.163	23.9835	74.06
999	LAVYQAGAR	KIYSAYMDK	2	474.7667	23.9835	559.7812	474.7667	23.9835	559.7812	LAVYQ	b5	392.17295581198	y3	1	575.3188	47.967	147.1128	575.3188	47.967	147.1128
999	LAVYQAGAR	KIYSAYMDK	2	474.7667	23.9835	559.7812	474.7667	23.9835	559.7812	LAVYQ	b5	392.17295581198	y3	2	288.163	23.9835	74.06	288.163	23.9835	74.06
999	LAVYQAGAR	KIYSAYMDK	3	316.8469	15.989	373.5232	316.8469	15.989	373.5232	LAVYQ	b5	392.17295581198	y3	1	575.3188	47.967	147.1128	575.3188	47.967	147.1128
999	LAVYQAGAR	KIYSAYMDK	3	316.8469	15.989	373.5232	316.8469	15.989	373.5232	LAVYQ	b5	392.17295581198	y3	2	288.163	23.9835	74.06	288.163	23.9835	74.06
999	LAVYQAGAR	KIYSAYMDK	2	474.7667	23.9835	567.7786	474.7667	23.9835	567.7786	LAVYQ	b5	392.17295581198	y3	1	575.3188	47.967	147.1128	575.3188	47.967	147.1128
999	LAVYQAGAR	KIYSAYMDK	2	474.7667	23.9835	567.7786	474.7667	23.9835	567.7786	LAVYQ	b5	392.17295581198	y3	2	288.163	23.9835	74.06	288.163	23.9835	74.06
999	LAVYQAGAR	KIYSAYMDK	3	316.8469	15.989	378.8548	316.8469	15.989	378.8548	LAVYQ	b5	392.17295581198	y3	1	575.3188	47.967	147.1128	575.3188	47.967	147.1128
999	LAVYQAGAR	KIYSAYMDK	3	316.8469	15.989	378.8548	316.8469	15.989	378.8548	LAVYQ	b5	392.17295581198	y3	2	288.163	23.9835	74.06	288.163	23.9835	74.06
999	LAVYQAGAR	KIYSAYMDK	2	474.7667	23.9835	644.8038	474.7667	23.9835	644.8038	LAVYQ	b5	392.17295581198	y3	1	575.3188	47.967	147.1128	575.3188	47.967	147.1128
999	LAVYQAGAR	KIYSAYMDK	2	474.7667	23.9835	644.8038	474.7667	23.9835	644.8038	LAVYQ	b5	392.17295581198	y3	2	288.163	23.9835	74.06	288.163	23.9835	74.06
999	LAVYQAGAR	KIYSAYMDK	3	316.8469	15.989	430.205	316.8469	15.989	430.205	LAVYQ	b5	392.17295581198	y3	1	575.3188	47.967	147.1128	575.3188	47.967	147.1128
999	LAVYQAGAR	KIYSAYMDK	3	316.8469	15.989	430.205	316.8469	15.989	430.205	LAVYQ	b5	392.17295581198	y3	2	288.163	23.9835	74.06	288.163	23.9835	74.06
999	LAVYQAGAR	KIYSAYMDK	2	474.7667	23.9835	652.8013	474.7667	23.9835	652.8013	LAVYQ	b5	392.17295581198	y3	1	575.3188	47.967	147.1128	575.3188	47.967	147.1128
999	LAVYQAGAR	KIYSAYMDK	2	474.7667	23.9835	652.8013	474.7667	23.9835	652.8013	LAVYQ	b5	392.17295581198	y3	2	288.163	23.9835	74.06	288.163	23.9835	74.06
999	LAVYQAGAR	KIYSAYMDK	3	316.8469	15.989	435.5366	316.8469	15.989	435.5366	LAVYQ	b5	392.17295581198	y3	1	575.3188	47.967	147.1128	575.3188	47.967	147.1128
999	LAVYQAGAR	KIYSAYMDK	3	316.8469	15.989	435.5366	316.8469	15.989	435.5366	LAVYQ	b5	392.17295581198	y3	2	288.163	23.9835	74.06	288.163	23.9835	74.06
999	LAVYQAGAR	KIYSAYMDK	2	474.7667	23.9835	729.8265	474.7667	23.9835	729.8265	LAVYQ	b5	392.17295581198	y3	1	575.3188	47.967	147.1128	575.3188	47.967	147.1128
999	LAVYQAGAR	KIYSAYMDK	2	474.7667	23.9835	729.8265	474.7667	23.9835	729.8265	LAVYQ	b5	392.17295581198	y3	2	288.163	23.9835	74.06	288.163	23.9835	74.06
999	LAVYQAGAR	KIYSAYMDK	3	316.8469	15.989	486.8868	316.8469	15.989	486.8868	LAVYQ	b5	392.17295581198	y3	1	575.3188	47.967	147.1128	575.3188	47.967	147.1128
999	LAVYQAGAR	KIYSAYMDK	3	316.8469	15.989	486.8868	316.8469	15.989	486.8868	LAVYQ	b5	392.17295581198	y3	2	288.163	23.9835	74.06	288.163	23.9835	74.06
999	LAVYQAGAR	KIYSAYMDK	2	474.7667	23.9835	737.824	474.7667	23.9835	737.824	LAVYQ	b5	392.17295581198	y3	1	575.3188	47.967	147.1128	575.3188	47.967	147.1128
999	LAVYQAGAR	KIYSAYMDK	2	474.7667	23.9835	737.824	474.7667	23.9835	737.824	LAVYQ	b5	392.17295581198	y3	2	288.163	23.9835	74.06	288.163	23.9835	74.06
999	LAVYQAGAR	KIYSAYMDK	3	316.8469	15.989	492.2184	316.8469	15.989	492.2184	LAVYQ	b5	392.17295581198	y3	1	575.3188	47.967	147.1128	575.3188	47.967	147.1128
999	LAVYQAGAR	KIYSAYMDK	3	316.8469	15.989	492.2184	316.8469	15.989	492.2184	LAVYQ	b5	392.17295581198	y3	2	288.163	23.9835	74.06	288.163	23.9835	74.06
999	LAVYQAGAR	KIYSAYMDK	2	474.7667	23.9835	559.7812	474.7667	23.9835	559.7812	LAVYQ	b5	856.41531133934	b7	1	575.3188	47.967	147.1128	575.3188	47.967	147.1128
999	LAVYQAGAR	KIYSAYMDK	2	474.7667	23.9835	559.7812	474.7667	23.9835	559.7812	LAVYQ	b5	856.41531133934	b7	2	288.163	23.9835	74.06	288.163	23.9835	74.06
999	LAVYQAGAR	KIYSAYMDK	3	316.8469	15.989	373.5232	316.8469	15.989	373.5232	LAVYQ	b5	856.41531133934	b7	1	575.3188	47.967	147.1128	575.3188	47.967	147.1128
999	LAVYQAGAR	KIYSAYMDK	3	316.8469	15.989	373.5232	316.8469	15.989	373.5232	LAVYQ	b5	856.41531133934	b7	2	288.163	23.9835	74.06	288.163	23.9835	74.06
999	LAVYQAGAR	KIYSAYMDK	2	474.7667	23.9835	567.7786	474.7667	23.9835	567.7786	LAVYQ	b5	856.41531133934	b7	1	575.3188	47.967	147.1128	575.3188	47.967	147.1128
999	LAVYQAGAR	KIYSAYMDK	2	474.7667	23.9835	567.7786	474.7667	23.9835	567.7786	LAVYQ	b5	856.41531133934	b7	2	288.163	23.9835	74.06	288.163	23.9835	74.06
999	LAVYQAGAR	KIYSAYMDK	3	316.8469	15.989	378.8548	316.8469	15.989	378.8548	LAVYQ	b5	856.41531133934	b7	1	575.3188	47.967	147.1128	575.3188	47.967	147.1128
999	LAVYQAGAR	KIYSAYMDK	3	316.8469	15.989	378.8548	316.8469	15.989	378.8548	LAVYQ	b5	856.41531133934	b7	2	288.163	23.9835	74.06	288.163	23.9835	74.06
999	LAVYQAGAR	KIYSAYMDK	2	474.7667	23.9835	644.8038	474.7667	23.9835	644.8038	LAVYQ	b5	856.41531133934	b7	1	575.3188	47.967	147.1128	575.3188	47.967	147.1128
999	LAVYQAGAR	KIYSAYMDK	2	474.7667	23.9835	644.8038	474.7667	23.9835	644.8038	LAVYQ	b5	856.41531133934	b7	2	288.163	23.9835	74.06	288.163	23.9835	74.06
999	LAVYQAGAR	KIYSAYMDK	3	316.8469	15.989	430.205	316.8469	15.989	430.205	LAVYQ	b5	856.41531133934	b7	1	575.3188	47.967	147.1128	575.3188	47.967	147.1128
999	LAVYQAGAR	KIYSAYMDK	3	316.8469	15.989	430.205	316.8469	15.989	430.205	LAVYQ	b5	856.41531133934	b7	2	288.163	23.9835	74.06	288.163	23.9835	74.06
999	LAVYQAGAR	KIYSAYMDK	2	474.7667	23.9835	652.8013	474.7667	23.9835	652.8013	LAVYQ	b5	856.41531133934	b7	1	575.3188	47.967	147.1128	575.3188	47.967	147.1128
999	LAVYQAGAR	KIYSAYMDK	2	474.7667	23.9835	652.8013	474.7667	23.9835	652.8013	LAVYQ	b5	856.41531133934	b7	2	288.163	23.9835	74.06	288.163	23.9835	74.06
999	LAVYQAGAR	KIYSAYMDK	3	316.8469	15.989	435.5366	316.8469	15.989	435.5366	LAVYQ	b5	856.41531133934	b7	1	575.3188	47.967	147.1128	575.3188	47.967	147.1128
999	LAVYQAGAR	KIYSAYMDK	3	316.8469	15.989	435.5366	316.8469	15.989	435.5366	LAVYQ	b5	856.41531133934	b7	2	288.163	23.9835	74.06	288.163	23.9835	74.06
999	LAVYQAGAR	KIYSAYMDK	2	474.7667	23.9835	729.8265	474.7667	23.9835	729.8265	LAVYQ	b5	856.41531133934	b7	1	575.3188	47.967	147.1128	575.3188	47.967	147.1128
999	LAVYQAGAR	KIYSAYMDK	2	474.7667	23.9835	729.8265	474.7667	23.9835	729.8265	LAVYQ	b5	856.41531133934	b7	2	288.163	23.9835	74.06	288.163	23.9835	74.06
999	LAVYQAGAR	KIYSAYMDK	3	316.8469	15.989	486.8868	316.8469	15.989	486.8868	LAVYQ	b5	856.41531133934	b7	1	575.3188	47.967	147.1128	575.3188	47.967	147.1128
999	LAVYQAGAR	KIYSAYMDK	3	316.8469	15.989	486.8868	316.8469	15.989	486.8868	LAVYQ	b5	856.41531133934	b7	2	288.163	23.9835	74.06	288.163	23.9835	74.06
999	LAVYQAGAR	KIYSAYMDK	2	474.7667	23.9835	737.824	474.7667	23.9835	737.824	LAVYQ	b5	856.41531133934	b7	1	575.3188	47.967	147.1128	575.3188	47.967	147.1128
999	LAVYQAGAR	KIYSAYMDK	2	474.7667	23.9835	737.824	474.7667	23.9835	737.824	LAVYQ	b5	856.41531133934	b7	2	288.163	23.9835	74.06	288.163	23.9835	74.06
999	LAVYQAGAR	KIYSAYMDK	3	316.8469	15.989	492.2184	316.8469	15.989	492.2184	LAVYQ	b5	856.41531133934	b7	1	575.3188	47.967	147.1128	575.3188	47.967	147.1128
999	LAVYQAGAR	KIYSAYMDK	3	316.8469	15.989	492.2184	316.8469	15.989	492.2184	LAVYQ	b5	856.41531133934	b7	2	288.163	23.9835	74.06	288.163	23.9835	74.06
999	LAVYQAGAR	KIYSAYMDK	2	474.7667	23.9835	559.7812	474.7667	23.9835	559.7812	LAVYQ	b5	261.13247072351	y2	1	575.3188	47.967	147.1128	575.3188	47.967	147.1128
999	LAVYQAGAR	KIYSAYMDK	2	474.7667	23.9835	559.7812	474.7667	23.9835	559.7812	LAVYQ	b5	261.13247072351	y2	2	288.163	23.9835	74.06	288.163	23.9835	74.06
999	LAVYQAGAR	KIYSAYMDK	3	316.8469	15.989	373.5232	316.8469	15.989	373.5232	LAVYQ	b5	261.13247072351	y2	1	575.3188	47.967	147.1128	575.3188	47.967	147.1128
999	LAVYQAGAR	KIYSAYMDK	3	316.8469	15.989	373.5232	316.8469	15.989	373.5232	LAVYQ	b5	261.13247072351	y2	2	288.163	23.9835	74.06	288.163	23.9835	74.06
999	LAVYQAGAR	KIYSAYMDK	2	474.7667	23.9835	567.7786	474.7667	23.9835	567.7786	LAVYQ	b5	261.13247072351	y2	1	575.3188	47.967	147.1128	575.3188	47.967	147.1128
999	LAVYQAGAR	KIYSAYMDK	2	474.7667	23.9835	567.7786	474.7667	23.9835	567.7786	LAVYQ	b5	261.13247072351	y2	2	288.163	23.9835	74.06	288.163	23.9835	74.06
999	LAVYQAGAR	KIYSAYMDK	3	316.8469	15.989	378.8548	316.8469	15.989	378.8548	LAVYQ	b5	261.13247072351	y2	1	575.3188	47.967	147.1128	575.3188	47.967	147.1128
999	LAVYQAGAR	KIYSAYMDK	3	316.8469	15.989	378.8548	316.8469	15.989	378.8548	LAVYQ	b5	261.13247072351	y2	2	288.163	23.9835	74.06	288.163	23.9835	74.06
999	LAVYQAGAR	KIYSAYMDK	2	474.7667	23.9835	644.8038	474.7667	23.9835	644.8038	LAVYQ	b5	261.13247072351	y2	1	575.3188	47.967	147.1128	575.3188	47.967	147.1128
999	LAVYQAGAR	KIYSAYMDK	2	474.7667	23.9835	644.8038	474.7667	23.9835	644.8038	LAVYQ	b5	261.13247072351	y2	2	288.163	23.9835	74.06	288.163	23.9835	74.06
999	LAVYQAGAR	KIYSAYMDK	3	316.8469	15.989	430.205	316.8469	15.989	430.205	LAVYQ	b5	261.13247072351	y2	1	575.3188	47.967	147.1128	575.3188	47.967	147.1128
999	LAVYQAGAR	KIYSAYMDK	3	316.8469	15.989	430.205	316.8469	15.989	430.205	LAVYQ	b5	261.13247072351	y2	2	288.163	23.9835	74.06	288.163	23.9835	74.06
999	LAVYQAGAR	KIYSAYMDK	2	474.7667	23.9835	652.8013	474.7667	23.9835	652.8013	LAVYQ	b5	261.13247072351	y2	1	575.3188	47.967	147.1128	575.3188	47.967	147.1128
999	LAVYQAGAR	KIYSAYMDK	2	474.7667	23.9835	652.8013	474.7667	23.9835	652.8013	LAVYQ	b5	261.13247072351	y2	2	288.163	23.9835	74.06	288.163	23.9835	74.06
999	LAVYQAGAR	KIYSAYMDK	3	316.8469	15.989	435.5366	316.8469	15.989	435.5366	LAVYQ	b5	261.13247072351	y2	1	575.3188	47.967	147.1128	575.3188	47.967	147.1128
999	LAVYQAGAR	KIYSAYMDK	3	316.8469	15.989	435.5366	316.8469	15.989	435.5366	LAVYQ	b5	261.13247072351	y2	2	288.163	23.9835	74.06	288.163	23.9835	74.06
999	LAVYQAGAR	KIYSAYMDK	2	474.7667	23.9835	729.8265	474.7667	23.9835	729.8265	LAVYQ	b5	261.13247072351	y2	1	575.3188	47.967	147.1128	575.3188	47.967	147.1128
999	LAVYQAGAR	KIYSAYMDK	2	474.7667	23.9835	729.8265	474.7667	23.9835	729.8265	LAVYQ	b5	261.13247072351	y2	2	288.163	23.9835	74.06	288.163	23.9835	74.06
999	LAVYQAGAR	KIYSAYMDK	3	316.8469	15.989	486.8868	316.8469	15.989	486.8868	LAVYQ	b5	261.13247072351	y2	1	575.3188	47.967	147.1128	575.3188	47.967	147.1128
999	LAVYQAGAR	KIYSAYMDK	3	316.8469	15.989	486.8868	316.8469	15.989	486.8868	LAVYQ	b5	261.13247072351	y2	2	288.163	23.9835	74.06	288.163	23.9835	74.06
999	LAVYQAGAR	KIYSAYMDK	2	474.7667	23.9835	737.824	474.7667	23.9835	737.824	LAVYQ	b5	261.13247072351	y2	1	575.3188	47.967	147.1128	575.3188	47.967	147.1128
999	LAVYQAGAR	KIYSAYMDK	2	474.7667	23.9835	737.824	474.7667	23.9835	737.824	LAVYQ	b5	261.13247072351	y2	2	288.163	23.9835	74.06	288.163	23.9835	74.06
999	LAVYQAGAR	KIYSAYMDK	3	316.8469	15.989	492.2184	316.8469	15.989	492.2184	LAVYQ	b5	261.13247072351	y2	1	575.3188	47.967	147.1128	575.3188	47.967	147.1128
999	LAVYQAGAR	KIYSAYMDK	3	316.8469	15.989	492.2184	316.8469	15.989	492.2184	LAVYQ	b5	261.13247072351	y2	2	288.163	23.9835	74.06	288.163	23.9835	74.06
999	LAVYQAGAR	KIYSAYMDK	2	474.7667	23.9835	559.7812	474.7667	23.9835	559.7812	LAVYQ	b5	971.44225436363	b8	1	575.3188	47.967	147.1128	575.3188	47.967	147.1128
999	LAVYQAGAR	KIYSAYMDK	2	474.7667	23.9835	559.7812	474.7667	23.9835	559.7812	LAVYQ	b5	971.44225436363	b8	2	288.163	23.9835	74.06	288.163	23.9835	74.06
999	LAVYQAGAR	KIYSAYMDK	3	316.8469	15.989	373.5232	316.8469	15.989	373.5232	LAVYQ	b5	971.44225436363	b8	1	575.3188	47.967	147.1128	575.3188	47.967	147.1128
999	LAVYQAGAR	KIYSAYMDK	3	316.8469	15.989	373.5232	316.8469	15.989	373.5232	LAVYQ	b5	971.44225436363	b8	2	288.163	23.9835	74.06	288.163	23.9835	74.06
999	LAVYQAGAR	KIYSAYMDK	2	474.7667	23.9835	567.7786	474.7667	23.9835	567.7786	LAVYQ	b5	971.44225436363	b8	1	575.3188	47.967	147.1128	575.3188	47.967	147.1128
999	LAVYQAGAR	KIYSAYMDK	2	474.7667	23.9835	567.7786	474.7667	23.9835	567.7786	LAVYQ	b5	971.44225436363	b8	2	288.163	23.9835	74.06	288.163	23.9835	74.06
999	LAVYQAGAR	KIYSAYMDK	3	316.8469	15.989	378.8548	316.8469	15.989	378.8548	LAVYQ	b5	971.44225436363	b8	1	575.3188	47.967	147.1128	575.3188	47.967	147.1128
999	LAVYQAGAR	KIYSAYMDK	3	316.8469	15.989	378.8548	316.8469	15.989	378.8548	LAVYQ	b5	971.44225436363	b8	2	288.163	23.9835	74.06	288.163	23.9835	74.06
999	LAVYQAGAR	KIYSAYMDK	2	474.7667	23.9835	644.8038	474.7667	23.9835	644.8038	LAVYQ	b5	971.44225436363	b8	1	575.3188	47.967	147.1128	575.3188	47.967	147.1128
999	LAVYQAGAR	KIYSAYMDK	2	474.7667	23.9835	644.8038	474.7667	23.9835	644.8038	LAVYQ	b5	971.44225436363	b8	2	288.163	23.9835	74.06	288.163	23.9835	74.06
999	LAVYQAGAR	KIYSAYMDK	3	316.8469	15.989	430.205	316.8469	15.989	430.205	LAVYQ	b5	971.44225436363	b8	1	575.3188	47.967	147.1128	575.3188	47.967	147.1128
999	LAVYQAGAR	KIYSAYMDK	3	316.8469	15.989	430.205	316.8469	15.989	430.205	LAVYQ	b5	971.44225436363	b8	2	288.163	23.9835	74.06	288.163	23.9835	74.06
999	LAVYQAGAR	KIYSAYMDK	2	474.7667	23.9835	652.8013	474.7667	23.9835	652.8013	LAVYQ	b5	971.44225436363	b8	1	575.3188	47.967	147.1128	575.3188	47.967	147.1128
999	LAVYQAGAR	KIYSAYMDK	2	474.7667	23.9835	652.8013	474.7667	23.9835	652.8013	LAVYQ	b5	971.44225436363	b8	2	288.163	23.9835	74.06	288.163	23.9835	74.06
999	LAVYQAGAR	KIYSAYMDK	3	316.8469	15.989	435.5366	316.8469	15.989	435.5366	LAVYQ	b5	971.44225436363	b8	1	575.3188	47.967	147.1128	575.3188	47.967	147.1128
999	LAVYQAGAR	KIYSAYMDK	3	316.8469	15.989	435.5366	316.8469	15.989	435.5366	LAVYQ	b5	971.44225436363	b8	2	288.163	23.9835	74.06	288.163	23.9835	74.06
999	LAVYQAGAR	KIYSAYMDK	2	474.7667	23.9835	729.8265	474.7667	23.9835	729.8265	LAVYQ	b5	971.44225436363	b8	1	575.3188	47.967	147.1128	575.3188	47.967	147.1128
999	LAVYQAGAR	KIYSAYMDK	2	474.7667	23.9835	729.8265	474.7667	23.9835	729.8265	LAVYQ	b5	971.44225436363	b8	2	288.163	23.9835	74.06	288.163	23.9835	74.06
999	LAVYQAGAR	KIYSAYMDK	3	316.8469	15.989	486.8868	316.8469	15.989	486.8868	LAVYQ	b5	971.44225436363	b8	1	575.3188	47.967	147.1128	575.3188	47.967	147.1128
999	LAVYQAGAR	KIYSAYMDK	3	316.8469	15.989	486.8868	316.8469	15.989	486.8868	LAVYQ	b5	971.44225436363	b8	2	288.163	23.9835	74.06	288.163	23.9835	74.06
999	LAVYQAGAR	KIYSAYMDK	2	474.7667	23.9835	737.824	474.7667	23.9835	737.824	LAVYQ	b5	971.44225436363	b8	1	575.3188	47.967	147.1128	575.3188	47.967	147.1128
999	LAVYQAGAR	KIYSAYMDK	2	474.7667	23.9835	737.824	474.7667	23.9835	737.824	LAVYQ	b5	971.44225436363	b8	2	288.163	23.9835	74.06	288.163	23.9835	74.06
999	LAVYQAGAR	KIYSAYMDK	3	316.8469	15.989	492.2184	316.8469	15.989	492.2184	LAVYQ	b5	971.44225436363	b8	1	575.3188	47.967	147.1128	575.3188	47.967	147.1128
999	LAVYQAGAR	KIYSAYMDK	3	316.8469	15.989	492.2184	316.8469	15.989	492.2184	LAVYQ	b5	971.44225436363	b8	2	288.163	23.9835	74.06	288.163	23.9835	74.06
999	LAVYQAGAR	KIYSAYMDK	2	474.7667	23.9835	559.7812	474.7667	23.9835	559.7812	LAVYQ	b5	146.10552769922	y1	1	575.3188	47.967	147.1128	575.3188	47.967	147.1128
999	LAVYQAGAR	KIYSAYMDK	2	474.7667	23.9835	559.7812	474.7667	23.9835	559.7812	LAVYQ	b5	146.10552769922	y1	2	288.163	23.9835	74.06	288.163	23.9835	74.06
999	LAVYQAGAR	KIYSAYMDK	3	316.8469	15.989	373.5232	316.8469	15.989	373.5232	LAVYQ	b5	146.10552769922	y1	1	575.3188	47.967	147.1128	575.3188	47.967	147.1128
999	LAVYQAGAR	KIYSAYMDK	3	316.8469	15.989	373.5232	316.8469	15.989	373.5232	LAVYQ	b5	146.10552769922	y1	2	288.163	23.9835	74.06	288.163	23.9835	74.06
999	LAVYQAGAR	KIYSAYMDK	2	474.7667	23.9835	567.7786	474.7667	23.9835	567.7786	LAVYQ	b5	146.10552769922	y1	1	575.3188	47.967	147.1128	575.3188	47.967	147.1128
999	LAVYQAGAR	KIYSAYMDK	2	474.7667	23.9835	567.7786	474.7667	23.9835	567.7786	LAVYQ	b5	146.10552769922	y1	2	288.163	23.9835	74.06	288.163	23.9835	74.06
999	LAVYQAGAR	KIYSAYMDK	3	316.8469	15.989	378.8548	316.8469	15.989	378.8548	LAVYQ	b5	146.10552769922	y1	1	575.3188	47.967	147.1128	575.3188	47.967	147.1128
999	LAVYQAGAR	KIYSAYMDK	3	316.8469	15.989	378.8548	316.8469	15.989	378.8548	LAVYQ	b5	146.10552769922	y1	2	288.163	23.9835	74.06	288.163	23.9835	74.06
999	LAVYQAGAR	KIYSAYMDK	2	474.7667	23.9835	644.8038	474.7667	23.9835	644.8038	LAVYQ	b5	146.10552769922	y1	1	575.3188	47.967	147.1128	575.3188	47.967	147.1128
999	LAVYQAGAR	KIYSAYMDK	2	474.7667	23.9835	644.8038	474.7667	23.9835	644.8038	LAVYQ	b5	146.10552769922	y1	2	288.163	23.9835	74.06	288.163	23.9835	74.06
999	LAVYQAGAR	KIYSAYMDK	3	316.8469	15.989	430.205	316.8469	15.989	430.205	LAVYQ	b5	146.10552769922	y1	1	575.3188	47.967	147.1128	575.3188	47.967	147.1128
999	LAVYQAGAR	KIYSAYMDK	3	316.8469	15.989	430.205	316.8469	15.989	430.205	LAVYQ	b5	146.10552769922	y1	2	288.163	23.9835	74.06	288.163	23.9835	74.06
999	LAVYQAGAR	KIYSAYMDK	2	474.7667	23.9835	652.8013	474.7667	23.9835	652.8013	LAVYQ	b5	146.10552769922	y1	1	575.3188	47.967	147.1128	575.3188	47.967	147.1128
999	LAVYQAGAR	KIYSAYMDK	2	474.7667	23.9835	652.8013	474.7667	23.9835	652.8013	LAVYQ	b5	146.10552769922	y1	2	288.163	23.9835	74.06	288.163	23.9835	74.06
999	LAVYQAGAR	KIYSAYMDK	3	316.8469	15.989	435.5366	316.8469	15.989	435.5366	LAVYQ	b5	146.10552769922	y1	1	575.3188	47.967	147.1128	575.3188	47.967	147.1128
999	LAVYQAGAR	KIYSAYMDK	3	316.8469	15.989	435.5366	316.8469	15.989	435.5366	LAVYQ	b5	146.10552769922	y1	2	288.163	23.9835	74.06	288.163	23.9835	74.06
999	LAVYQAGAR	KIYSAYMDK	2	474.7667	23.9835	729.8265	474.7667	23.9835	729.8265	LAVYQ	b5	146.10552769922	y1	1	575.3188	47.967	147.1128	575.3188	47.967	147.1128
999	LAVYQAGAR	KIYSAYMDK	2	474.7667	23.9835	729.8265	474.7667	23.9835	729.8265	LAVYQ	b5	146.10552769922	y1	2	288.163	23.9835	74.06	288.163	23.9835	74.06
999	LAVYQAGAR	KIYSAYMDK	3	316.8469	15.989	486.8868	316.8469	15.989	486.8868	LAVYQ	b5	146.10552769922	y1	1	575.3188	47.967	147.1128	575.3188	47.967	147.1128
999	LAVYQAGAR	KIYSAYMDK	3	316.8469	15.989	486.8868	316.8469	15.989	486.8868	LAVYQ	b5	146.10552769922	y1	2	288.163	23.9835	74.06	288.163	23.9835	74.06
999	LAVYQAGAR	KIYSAYMDK	2	474.7667	23.9835	737.824	474.7667	23.9835	737.824	LAVYQ	b5	146.10552769922	y1	1	575.3188	47.967	147.1128	575.3188	47.967	147.1128
999	LAVYQAGAR	KIYSAYMDK	2	474.7667	23.9835	737.824	474.7667	23.9835	737.824	LAVYQ	b5	146.10552769922	y1	2	288.163	23.9835	74.06	288.163	23.9835	74.06
999	LAVYQAGAR	KIYSAYMDK	3	316.8469	15.989	492.2184	316.8469	15.989	492.2184	LAVYQ	b5	146.10552769922	y1	1	575.3188	47.967	147.1128	575.3188	47.967	147.1128
999	LAVYQAGAR	KIYSAYMDK	3	316.8469	15.989	492.2184	316.8469	15.989	492.2184	LAVYQ	b5	146.10552769922	y1	2	288.163	23.9835	74.06	288.163	23.9835	74.06
998	LAVYQAGAR	KHVAEAICK	2	474.7667	23.9835	499.7762	474.7667	23.9835	499.7762	LAVYQ	b5	128.09496301519	b1	1	575.3188	47.967	147.1128	575.3188	47.967	147.1128
998	LAVYQAGAR	KHVAEAICK	2	474.7667	23.9835	499.7762	474.7667	23.9835	499.7762	LAVYQ	b5	128.09496301519	b1	2	288.163	23.9835	74.06	288.163	23.9835	74.06
998	LAVYQAGAR	KHVAEAICK	3	316.8469	15.989	333.5199	316.8469	15.989	333.5199	LAVYQ	b5	128.09496301519	b1	1	575.3188	47.967	147.1128	575.3188	47.967	147.1128
998	LAVYQAGAR	KHVAEAICK	3	316.8469	15.989	333.5199	316.8469	15.989	333.5199	LAVYQ	b5	128.09496301519	b1	2	288.163	23.9835	74.06	288.163	23.9835	74.06
998	LAVYQAGAR	KHVAEAICK	2	474.7667	23.9835	528.287	474.7667	23.9835	528.287	LAVYQ	b5	128.09496301519	b1	1	575.3188	47.967	147.1128	575.3188	47.967	147.1128
998	LAVYQAGAR	KHVAEAICK	2	474.7667	23.9835	528.287	474.7667	23.9835	528.287	LAVYQ	b5	128.09496301519	b1	2	288.163	23.9835	74.06	288.163	23.9835	74.06
998	LAVYQAGAR	KHVAEAICK	3	316.8469	15.989	352.5271	316.8469	15.989	352.5271	LAVYQ	b5	128.09496301519	b1	1	575.3188	47.967	147.1128	575.3188	47.967	147.1128
998	LAVYQAGAR	KHVAEAICK	3	316.8469	15.989	352.5271	316.8469	15.989	352.5271	LAVYQ	b5	128.09496301519	b1	2	288.163	23.9835	74.06	288.163	23.9835	74.06
998	LAVYQAGAR	KHVAEAICK	2	474.7667	23.9835	584.7989	474.7667	23.9835	584.7989	LAVYQ	b5	128.09496301519	b1	1	575.3188	47.967	147.1128	575.3188	47.967	147.1128
998	LAVYQAGAR	KHVAEAICK	2	474.7667	23.9835	584.7989	474.7667	23.9835	584.7989	LAVYQ	b5	128.09496301519	b1	2	288.163	23.9835	74.06	288.163	23.9835	74.06
998	LAVYQAGAR	KHVAEAICK	3	316.8469	15.989	390.2017	316.8469	15.989	390.2017	LAVYQ	b5	128.09496301519	b1	1	575.3188	47.967	147.1128	575.3188	47.967	147.1128
998	LAVYQAGAR	KHVAEAICK	3	316.8469	15.989	390.2017	316.8469	15.989	390.2017	LAVYQ	b5	128.09496301519	b1	2	288.163	23.9835	74.06	288.163	23.9835	74.06
998	LAVYQAGAR	KHVAEAICK	2	474.7667	23.9835	613.3096	474.7667	23.9835	613.3096	LAVYQ	b5	128.09496301519	b1	1	575.3188	47.967	147.1128	575.3188	47.967	147.1128
998	LAVYQAGAR	KHVAEAICK	2	474.7667	23.9835	613.3096	474.7667	23.9835	613.3096	LAVYQ	b5	128.09496301519	b1	2	288.163	23.9835	74.06	288.163	23.9835	74.06
998	LAVYQAGAR	KHVAEAICK	3	316.8469	15.989	409.2088	316.8469	15.989	409.2088	LAVYQ	b5	128.09496301519	b1	1	575.3188	47.967	147.1128	575.3188	47.967	147.1128
998	LAVYQAGAR	KHVAEAICK	3	316.8469	15.989	409.2088	316.8469	15.989	409.2088	LAVYQ	b5	128.09496301519	b1	2	288.163	23.9835	74.06	288.163	23.9835	74.06
998	LAVYQAGAR	KHVAEAICK	2	474.7667	23.9835	669.8216	474.7667	23.9835	669.8216	LAVYQ	b5	128.09496301519	b1	1	575.3188	47.967	147.1128	575.3188	47.967	147.1128
998	LAVYQAGAR	KHVAEAICK	2	474.7667	23.9835	669.8216	474.7667	23.9835	669.8216	LAVYQ	b5	128.09496301519	b1	2	288.163	23.9835	74.06	288.163	23.9835	74.06
998	LAVYQAGAR	KHVAEAICK	3	316.8469	15.989	446.8835	316.8469	15.989	446.8835	LAVYQ	b5	128.09496301519	b1	1	575.3188	47.967	147.1128	575.3188	47.967	147.1128
998	LAVYQAGAR	KHVAEAICK	3	316.8469	15.989	446.8835	316.8469	15.989	446.8835	LAVYQ	b5	128.09496301519	b1	2	288.163	23.9835	74.06	288.163	23.9835	74.06
998	LAVYQAGAR	KHVAEAICK	2	474.7667	23.9835	698.3323	474.7667	23.9835	698.3323	LAVYQ	b5	128.09496301519	b1	1	575.3188	47.967	147.1128	575.3188	47.967	147.1128
998	LAVYQAGAR	KHVAEAICK	2	474.7667	23.9835	698.3323	474.7667	23.9835	698.3323	LAVYQ	b5	128.09496301519	b1	2	288.163	23.9835	74.06	288.163	23.9835	74.06
998	LAVYQAGAR	KHVAEAICK	3	316.8469	15.989	465.8906	316.8469	15.989	465.8906	LAVYQ	b5	128.09496301519	b1	1	575.3188	47.967	147.1128	575.3188	47.967	147.1128
998	LAVYQAGAR	KHVAEAICK	3	316.8469	15.989	465.8906	316.8469	15.989	465.8906	LAVYQ	b5	128.09496301519	b1	2	288.163	23.9835	74.06	288.163	23.9835	74.06
998	LAVYQAGAR	KHVAEAICK	2	474.7667	23.9835	499.7762	474.7667	23.9835	499.7762	LAVYQ	b5	869.44292306889	y8	1	575.3188	47.967	147.1128	575.3188	47.967	147.1128
998	LAVYQAGAR	KHVAEAICK	2	474.7667	23.9835	499.7762	474.7667	23.9835	499.7762	LAVYQ	b5	869.44292306889	y8	2	288.163	23.9835	74.06	288.163	23.9835	74.06
998	LAVYQAGAR	KHVAEAICK	3	316.8469	15.989	333.5199	316.8469	15.989	333.5199	LAVYQ	b5	869.44292306889	y8	1	575.3188	47.967	147.1128	575.3188	47.967	147.1128
998	LAVYQAGAR	KHVAEAICK	3	316.8469	15.989	333.5199	316.8469	15.989	333.5199	LAVYQ	b5	869.44292306889	y8	2	288.163	23.9835	74.06	288.163	23.9835	74.06
998	LAVYQAGAR	KHVAEAICK	2	474.7667	23.9835	528.287	474.7667	23.9835	528.287	LAVYQ	b5	869.44292306889	y8	1	575.3188	47.967	147.1128	575.3188	47.967	147.1128
998	LAVYQAGAR	KHVAEAICK	2	474.7667	23.9835	528.287	474.7667	23.9835	528.287	LAVYQ	b5	869.44292306889	y8	2	288.163	23.9835	74.06	288.163	23.9835	74.06
998	LAVYQAGAR	KHVAEAICK	3	316.8469	15.989	352.5271	316.8469	15.989	352.5271	LAVYQ	b5	869.44292306889	y8	1	575.3188	47.967	147.1128	575.3188	47.967	147.1128
998	LAVYQAGAR	KHVAEAICK	3	316.8469	15.989	352.5271	316.8469	15.989	352.5271	LAVYQ	b5	869.44292306889	y8	2	288.163	23.9835	74.06	288.163	23.9835	74.06
998	LAVYQAGAR	KHVAEAICK	2	474.7667	23.9835	584.7989	474.7667	23.9835	584.7989	LAVYQ	b5	869.44292306889	y8	1	575.3188	47.967	147.1128	575.3188	47.967	147.1128
998	LAVYQAGAR	KHVAEAICK	2	474.7667	23.9835	584.7989	474.7667	23.9835	584.7989	LAVYQ	b5	869.44292306889	y8	2	288.163	23.9835	74.06	288.163	23.9835	74.06
998	LAVYQAGAR	KHVAEAICK	3	316.8469	15.989	390.2017	316.8469	15.989	390.2017	LAVYQ	b5	869.44292306889	y8	1	575.3188	47.967	147.1128	575.3188	47.967	147.1128
998	LAVYQAGAR	KHVAEAICK	3	316.8469	15.989	390.2017	316.8469	15.989	390.2017	LAVYQ	b5	869.44292306889	y8	2	288.163	23.9835	74.06	288.163	23.9835	74.06
998	LAVYQAGAR	KHVAEAICK	2	474.7667	23.9835	613.3096	474.7667	23.9835	613.3096	LAVYQ	b5	869.44292306889	y8	1	575.3188	47.967	147.1128	575.3188	47.967	147.1128
998	LAVYQAGAR	KHVAEAICK	2	474.7667	23.9835	613.3096	474.7667	23.9835	613.3096	LAVYQ	b5	869.44292306889	y8	2	288.163	23.9835	74.06	288.163	23.9835	74.06
998	LAVYQAGAR	KHVAEAICK	3	316.8469	15.989	409.2088	316.8469	15.989	409.2088	LAVYQ	b5	869.44292306889	y8	1	575.3188	47.967	147.1128	575.3188	47.967	147.1128
998	LAVYQAGAR	KHVAEAICK	3	316.8469	15.989	409.2088	316.8469	15.989	409.2088	LAVYQ	b5	869.44292306889	y8	2	288.163	23.9835	74.06	288.163	23.9835	74.06
998	LAVYQAGAR	KHVAEAICK	2	474.7667	23.9835	669.8216	474.7667	23.9835	669.8216	LAVYQ	b5	869.44292306889	y8	1	575.3188	47.967	147.1128	575.3188	47.967	147.1128
998	LAVYQAGAR	KHVAEAICK	2	474.7667	23.9835	669.8216	474.7667	23.9835	669.8216	LAVYQ	b5	869.44292306889	y8	2	288.163	23.9835	74.06	288.163	23.9835	74.06
998	LAVYQAGAR	KHVAEAICK	3	316.8469	15.989	446.8835	316.8469	15.989	446.8835	LAVYQ	b5	869.44292306889	y8	1	575.3188	47.967	147.1128	575.3188	47.967	147.1128
998	LAVYQAGAR	KHVAEAICK	3	316.8469	15.989	446.8835	316.8469	15.989	446.8835	LAVYQ	b5	869.44292306889	y8	2	288.163	23.9835	74.06	288.163	23.9835	74.06
998	LAVYQAGAR	KHVAEAICK	2	474.7667	23.9835	698.3323	474.7667	23.9835	698.3323	LAVYQ	b5	869.44292306889	y8	1	575.3188	47.967	147.1128	575.3188	47.967	147.1128
998	LAVYQAGAR	KHVAEAICK	2	474.7667	23.9835	698.3323	474.7667	23.9835	698.3323	LAVYQ	b5	869.44292306889	y8	2	288.163	23.9835	74.06	288.163	23.9835	74.06
998	LAVYQAGAR	KHVAEAICK	3	316.8469	15.989	465.8906	316.8469	15.989	465.8906	LAVYQ	b5	869.44292306889	y8	1	575.3188	47.967	147.1128	575.3188	47.967	147.1128
998	LAVYQAGAR	KHVAEAICK	3	316.8469	15.989	465.8906	316.8469	15.989	465.8906	LAVYQ	b5	869.44292306889	y8	2	288.163	23.9835	74.06	288.163	23.9835	74.06
998	LAVYQAGAR	KHVAEAICK	2	474.7667	23.9835	499.7762	474.7667	23.9835	499.7762	LAVYQ	b5	265.15387487366	b2	1	575.3188	47.967	147.1128	575.3188	47.967	147.1128
998	LAVYQAGAR	KHVAEAICK	2	474.7667	23.9835	499.7762	474.7667	23.9835	499.7762	LAVYQ	b5	265.15387487366	b2	2	288.163	23.9835	74.06	288.163	23.9835	74.06
998	LAVYQAGAR	KHVAEAICK	3	316.8469	15.989	333.5199	316.8469	15.989	333.5199	LAVYQ	b5	265.15387487366	b2	1	575.3188	47.967	147.1128	575.3188	47.967	147.1128
998	LAVYQAGAR	KHVAEAICK	3	316.8469	15.989	333.5199	316.8469	15.989	333.5199	LAVYQ	b5	265.15387487366	b2	2	288.163	23.9835	74.06	288.163	23.9835	74.06
998	LAVYQAGAR	KHVAEAICK	2	474.7667	23.9835	528.287	474.7667	23.9835	528.287	LAVYQ	b5	265.15387487366	b2	1	575.3188	47.967	147.1128	575.3188	47.967	147.1128
998	LAVYQAGAR	KHVAEAICK	2	474.7667	23.9835	528.287	474.7667	23.9835	528.287	LAVYQ	b5	265.15387487366	b2	2	288.163	23.9835	74.06	288.163	23.9835	74.06
998	LAVYQAGAR	KHVAEAICK	3	316.8469	15.989	352.5271	316.8469	15.989	352.5271	LAVYQ	b5	265.15387487366	b2	1	575.3188	47.967	147.1128	575.3188	47.967	147.1128
998	LAVYQAGAR	KHVAEAICK	3	316.8469	15.989	352.5271	316.8469	15.989	352.5271	LAVYQ	b5	265.15387487366	b2	2	288.163	23.9835	74.06	288.163	23.9835	74.06
998	LAVYQAGAR	KHVAEAICK	2	474.7667	23.9835	584.7989	474.7667	23.9835	584.7989	LAVYQ	b5	265.15387487366	b2	1	575.3188	47.967	147.1128	575.3188	47.967	147.1128
998	LAVYQAGAR	KHVAEAICK	2	474.7667	23.9835	584.7989	474.7667	23.9835	584.7989	LAVYQ	b5	265.15387487366	b2	2	288.163	23.9835	74.06	288.163	23.9835	74.06
998	LAVYQAGAR	KHVAEAICK	3	316.8469	15.989	390.2017	316.8469	15.989	390.2017	LAVYQ	b5	265.15387487366	b2	1	575.3188	47.967	147.1128	575.3188	47.967	147.1128
998	LAVYQAGAR	KHVAEAICK	3	316.8469	15.989	390.2017	316.8469	15.989	390.2017	LAVYQ	b5	265.15387487366	b2	2	288.163	23.9835	74.06	288.163	23.9835	74.06
998	LAVYQAGAR	KHVAEAICK	2	474.7667	23.9835	613.3096	474.7667	23.9835	613.3096	LAVYQ	b5	265.15387487366	b2	1	575.3188	47.967	147.1128	575.3188	47.967	147.1128
998	LAVYQAGAR	KHVAEAICK	2	474.7667	23.9835	613.3096	474.7667	23.9835	613.3096	LAVYQ	b5	265.15387487366	b2	2	288.163	23.9835	74.06	288.163	23.9835	74.06
998	LAVYQAGAR	KHVAEAICK	3	316.8469	15.989	409.2088	316.8469	15.989	409.2088	LAVYQ	b5	265.15387487366	b2	1	575.3188	47.967	147.1128	575.3188	47.967	147.1128
998	LAVYQAGAR	KHVAEAICK	3	316.8469	15.989	409.2088	316.8469	15.989	409.2088	LAVYQ	b5	265.15387487366	b2	2	288.163	23.9835	74.06	288.163	23.9835	74.06
998	LAVYQAGAR	KHVAEAICK	2	474.7667	23.9835	669.8216	474.7667	23.9835	669.8216	LAVYQ	b5	265.15387487366	b2	1	575.3188	47.967	147.1128	575.3188	47.967	147.1128
998	LAVYQAGAR	KHVAEAICK	2	474.7667	23.9835	669.8216	474.7667	23.9835	669.8216	LAVYQ	b5	265.15387487366	b2	2	288.163	23.9835	74.06	288.163	23.9835	74.06
998	LAVYQAGAR	KHVAEAICK	3	316.8469	15.989	446.8835	316.8469	15.989	446.8835	LAVYQ	b5	265.15387487366	b2	1	575.3188	47.967	147.1128	575.3188	47.967	147.1128
998	LAVYQAGAR	KHVAEAICK	3	316.8469	15.989	446.8835	316.8469	15.989	446.8835	LAVYQ	b5	265.15387487366	b2	2	288.163	23.9835	74.06	288.163	23.9835	74.06
998	LAVYQAGAR	KHVAEAICK	2	474.7667	23.9835	698.3323	474.7667	23.9835	698.3323	LAVYQ	b5	265.15387487366	b2	1	575.3188	47.967	147.1128	575.3188	47.967	147.1128
998	LAVYQAGAR	KHVAEAICK	2	474.7667	23.9835	698.3323	474.7667	23.9835	698.3323	LAVYQ	b5	265.15387487366	b2	2	288.163	23.9835	74.06	288.163	23.9835	74.06
998	LAVYQAGAR	KHVAEAICK	3	316.8469	15.989	465.8906	316.8469	15.989	465.8906	LAVYQ	b5	265.15387487366	b2	1	575.3188	47.967	147.1128	575.3188	47.967	147.1128
998	LAVYQAGAR	KHVAEAICK	3	316.8469	15.989	465.8906	316.8469	15.989	465.8906	LAVYQ	b5	265.15387487366	b2	2	288.163	23.9835	74.06	288.163	23.9835	74.06
998	LAVYQAGAR	KHVAEAICK	2	474.7667	23.9835	499.7762	474.7667	23.9835	499.7762	LAVYQ	b5	732.38401121042	y7	1	575.3188	47.967	147.1128	575.3188	47.967	147.1128
998	LAVYQAGAR	KHVAEAICK	2	474.7667	23.9835	499.7762	474.7667	23.9835	499.7762	LAVYQ	b5	732.38401121042	y7	2	288.163	23.9835	74.06	288.163	23.9835	74.06
998	LAVYQAGAR	KHVAEAICK	3	316.8469	15.989	333.5199	316.8469	15.989	333.5199	LAVYQ	b5	732.38401121042	y7	1	575.3188	47.967	147.1128	575.3188	47.967	147.1128
998	LAVYQAGAR	KHVAEAICK	3	316.8469	15.989	333.5199	316.8469	15.989	333.5199	LAVYQ	b5	732.38401121042	y7	2	288.163	23.9835	74.06	288.163	23.9835	74.06
998	LAVYQAGAR	KHVAEAICK	2	474.7667	23.9835	528.287	474.7667	23.9835	528.287	LAVYQ	b5	732.38401121042	y7	1	575.3188	47.967	147.1128	575.3188	47.967	147.1128
998	LAVYQAGAR	KHVAEAICK	2	474.7667	23.9835	528.287	474.7667	23.9835	528.287	LAVYQ	b5	732.38401121042	y7	2	288.163	23.9835	74.06	288.163	23.9835	74.06
998	LAVYQAGAR	KHVAEAICK	3	316.8469	15.989	352.5271	316.8469	15.989	352.5271	LAVYQ	b5	732.38401121042	y7	1	575.3188	47.967	147.1128	575.3188	47.967	147.1128
998	LAVYQAGAR	KHVAEAICK	3	316.8469	15.989	352.5271	316.8469	15.989	352.5271	LAVYQ	b5	732.38401121042	y7	2	288.163	23.9835	74.06	288.163	23.9835	74.06
998	LAVYQAGAR	KHVAEAICK	2	474.7667	23.9835	584.7989	474.7667	23.9835	584.7989	LAVYQ	b5	732.38401121042	y7	1	575.3188	47.967	147.1128	575.3188	47.967	147.1128
998	LAVYQAGAR	KHVAEAICK	2	474.7667	23.9835	584.7989	474.7667	23.9835	584.7989	LAVYQ	b5	732.38401121042	y7	2	288.163	23.9835	74.06	288.163	23.9835	74.06
998	LAVYQAGAR	KHVAEAICK	3	316.8469	15.989	390.2017	316.8469	15.989	390.2017	LAVYQ	b5	732.38401121042	y7	1	575.3188	47.967	147.1128	575.3188	47.967	147.1128
998	LAVYQAGAR	KHVAEAICK	3	316.8469	15.989	390.2017	316.8469	15.989	390.2017	LAVYQ	b5	732.38401121042	y7	2	288.163	23.9835	74.06	288.163	23.9835	74.06
998	LAVYQAGAR	KHVAEAICK	2	474.7667	23.9835	613.3096	474.7667	23.9835	613.3096	LAVYQ	b5	732.38401121042	y7	1	575.3188	47.967	147.1128	575.3188	47.967	147.1128
998	LAVYQAGAR	KHVAEAICK	2	474.7667	23.9835	613.3096	474.7667	23.9835	613.3096	LAVYQ	b5	732.38401121042	y7	2	288.163	23.9835	74.06	288.163	23.9835	74.06
998	LAVYQAGAR	KHVAEAICK	3	316.8469	15.989	409.2088	316.8469	15.989	409.2088	LAVYQ	b5	732.38401121042	y7	1	575.3188	47.967	147.1128	575.3188	47.967	147.1128
998	LAVYQAGAR	KHVAEAICK	3	316.8469	15.989	409.2088	316.8469	15.989	409.2088	LAVYQ	b5	732.38401121042	y7	2	288.163	23.9835	74.06	288.163	23.9835	74.06
998	LAVYQAGAR	KHVAEAICK	2	474.7667	23.9835	669.8216	474.7667	23.9835	669.8216	LAVYQ	b5	732.38401121042	y7	1	575.3188	47.967	147.1128	575.3188	47.967	147.1128
998	LAVYQAGAR	KHVAEAICK	2	474.7667	23.9835	669.8216	474.7667	23.9835	669.8216	LAVYQ	b5	732.38401121042	y7	2	288.163	23.9835	74.06	288.163	23.9835	74.06
998	LAVYQAGAR	KHVAEAICK	3	316.8469	15.989	446.8835	316.8469	15.989	446.8835	LAVYQ	b5	732.38401121042	y7	1	575.3188	47.967	147.1128	575.3188	47.967	147.1128
998	LAVYQAGAR	KHVAEAICK	3	316.8469	15.989	446.8835	316.8469	15.989	446.8835	LAVYQ	b5	732.38401121042	y7	2	288.163	23.9835	74.06	288.163	23.9835	74.06
998	LAVYQAGAR	KHVAEAICK	2	474.7667	23.9835	698.3323	474.7667	23.9835	698.3323	LAVYQ	b5	732.38401121042	y7	1	575.3188	47.967	147.1128	575.3188	47.967	147.1128
998	LAVYQAGAR	KHVAEAICK	2	474.7667	23.9835	698.3323	474.7667	23.9835	698.3323	LAVYQ	b5	732.38401121042	y7	2	288.163	23.9835	74.06	288.163	23.9835	74.06
998	LAVYQAGAR	KHVAEAICK	3	316.8469	15.989	465.8906	316.8469	15.989	465.8906	LAVYQ	b5	732.38401121042	y7	1	575.3188	47.967	147.1128	575.3188	47.967	147.1128
998	LAVYQAGAR	KHVAEAICK	3	316.8469	15.989	465.8906	316.8469	15.989	465.8906	LAVYQ	b5	732.38401121042	y7	2	288.163	23.9835	74.06	288.163	23.9835	74.06
998	LAVYQAGAR	KHVAEAICK	2	474.7667	23.9835	499.7762	474.7667	23.9835	499.7762	LAVYQ	b5	364.22228878773	b3	1	575.3188	47.967	147.1128	575.3188	47.967	147.1128
998	LAVYQAGAR	KHVAEAICK	2	474.7667	23.9835	499.7762	474.7667	23.9835	499.7762	LAVYQ	b5	364.22228878773	b3	2	288.163	23.9835	74.06	288.163	23.9835	74.06
998	LAVYQAGAR	KHVAEAICK	3	316.8469	15.989	333.5199	316.8469	15.989	333.5199	LAVYQ	b5	364.22228878773	b3	1	575.3188	47.967	147.1128	575.3188	47.967	147.1128
998	LAVYQAGAR	KHVAEAICK	3	316.8469	15.989	333.5199	316.8469	15.989	333.5199	LAVYQ	b5	364.22228878773	b3	2	288.163	23.9835	74.06	288.163	23.9835	74.06
998	LAVYQAGAR	KHVAEAICK	2	474.7667	23.9835	528.287	474.7667	23.9835	528.287	LAVYQ	b5	364.22228878773	b3	1	575.3188	47.967	147.1128	575.3188	47.967	147.1128
998	LAVYQAGAR	KHVAEAICK	2	474.7667	23.9835	528.287	474.7667	23.9835	528.287	LAVYQ	b5	364.22228878773	b3	2	288.163	23.9835	74.06	288.163	23.9835	74.06
998	LAVYQAGAR	KHVAEAICK	3	316.8469	15.989	352.5271	316.8469	15.989	352.5271	LAVYQ	b5	364.22228878773	b3	1	575.3188	47.967	147.1128	575.3188	47.967	147.1128
998	LAVYQAGAR	KHVAEAICK	3	316.8469	15.989	352.5271	316.8469	15.989	352.5271	LAVYQ	b5	364.22228878773	b3	2	288.163	23.9835	74.06	288.163	23.9835	74.06
998	LAVYQAGAR	KHVAEAICK	2	474.7667	23.9835	584.7989	474.7667	23.9835	584.7989	LAVYQ	b5	364.22228878773	b3	1	575.3188	47.967	147.1128	575.3188	47.967	147.1128
998	LAVYQAGAR	KHVAEAICK	2	474.7667	23.9835	584.7989	474.7667	23.9835	584.7989	LAVYQ	b5	364.22228878773	b3	2	288.163	23.9835	74.06	288.163	23.9835	74.06
998	LAVYQAGAR	KHVAEAICK	3	316.8469	15.989	390.2017	316.8469	15.989	390.2017	LAVYQ	b5	364.22228878773	b3	1	575.3188	47.967	147.1128	575.3188	47.967	147.1128
998	LAVYQAGAR	KHVAEAICK	3	316.8469	15.989	390.2017	316.8469	15.989	390.2017	LAVYQ	b5	364.22228878773	b3	2	288.163	23.9835	74.06	288.163	23.9835	74.06
998	LAVYQAGAR	KHVAEAICK	2	474.7667	23.9835	613.3096	474.7667	23.9835	613.3096	LAVYQ	b5	364.22228878773	b3	1	575.3188	47.967	147.1128	575.3188	47.967	147.1128
998	LAVYQAGAR	KHVAEAICK	2	474.7667	23.9835	613.3096	474.7667	23.9835	613.3096	LAVYQ	b5	364.22228878773	b3	2	288.163	23.9835	74.06	288.163	23.9835	74.06
998	LAVYQAGAR	KHVAEAICK	3	316.8469	15.989	409.2088	316.8469	15.989	409.2088	LAVYQ	b5	364.22228878773	b3	1	575.3188	47.967	147.1128	575.3188	47.967	147.1128
998	LAVYQAGAR	KHVAEAICK	3	316.8469	15.989	409.2088	316.8469	15.989	409.2088	LAVYQ	b5	364.22228878773	b3	2	288.163	23.9835	74.06	288.163	23.9835	74.06
998	LAVYQAGAR	KHVAEAICK	2	474.7667	23.9835	669.8216	474.7667	23.9835	669.8216	LAVYQ	b5	364.22228878773	b3	1	575.3188	47.967	147.1128	575.3188	47.967	147.1128
998	LAVYQAGAR	KHVAEAICK	2	474.7667	23.9835	669.8216	474.7667	23.9835	669.8216	LAVYQ	b5	364.22228878773	b3	2	288.163	23.9835	74.06	288.163	23.9835	74.06
998	LAVYQAGAR	KHVAEAICK	3	316.8469	15.989	446.8835	316.8469	15.989	446.8835	LAVYQ	b5	364.22228878773	b3	1	575.3188	47.967	147.1128	575.3188	47.967	147.1128
998	LAVYQAGAR	KHVAEAICK	3	316.8469	15.989	446.8835	316.8469	15.989	446.8835	LAVYQ	b5	364.22228878773	b3	2	288.163	23.9835	74.06	288.163	23.9835	74.06
998	LAVYQAGAR	KHVAEAICK	2	474.7667	23.9835	698.3323	474.7667	23.9835	698.3323	LAVYQ	b5	364.22228878773	b3	1	575.3188	47.967	147.1128	575.3188	47.967	147.1128
998	LAVYQAGAR	KHVAEAICK	2	474.7667	23.9835	698.3323	474.7667	23.9835	698.3323	LAVYQ	b5	364.22228878773	b3	2	288.163	23.9835	74.06	288.163	23.9835	74.06
998	LAVYQAGAR	KHVAEAICK	3	316.8469	15.989	465.8906	316.8469	15.989	465.8906	LAVYQ	b5	364.22228878773	b3	1	575.3188	47.967	147.1128	575.3188	47.967	147.1128
998	LAVYQAGAR	KHVAEAICK	3	316.8469	15.989	465.8906	316.8469	15.989	465.8906	LAVYQ	b5	364.22228878773	b3	2	288.163	23.9835	74.06	288.163	23.9835	74.06
998	LAVYQAGAR	KHVAEAICK	2	474.7667	23.9835	499.7762	474.7667	23.9835	499.7762	LAVYQ	b5	633.31559729635	y6	1	575.3188	47.967	147.1128	575.3188	47.967	147.1128
998	LAVYQAGAR	KHVAEAICK	2	474.7667	23.9835	499.7762	474.7667	23.9835	499.7762	LAVYQ	b5	633.31559729635	y6	2	288.163	23.9835	74.06	288.163	23.9835	74.06
998	LAVYQAGAR	KHVAEAICK	3	316.8469	15.989	333.5199	316.8469	15.989	333.5199	LAVYQ	b5	633.31559729635	y6	1	575.3188	47.967	147.1128	575.3188	47.967	147.1128
998	LAVYQAGAR	KHVAEAICK	3	316.8469	15.989	333.5199	316.8469	15.989	333.5199	LAVYQ	b5	633.31559729635	y6	2	288.163	23.9835	74.06	288.163	23.9835	74.06
998	LAVYQAGAR	KHVAEAICK	2	474.7667	23.9835	528.287	474.7667	23.9835	528.287	LAVYQ	b5	633.31559729635	y6	1	575.3188	47.967	147.1128	575.3188	47.967	147.1128
998	LAVYQAGAR	KHVAEAICK	2	474.7667	23.9835	528.287	474.7667	23.9835	528.287	LAVYQ	b5	633.31559729635	y6	2	288.163	23.9835	74.06	288.163	23.9835	74.06
998	LAVYQAGAR	KHVAEAICK	3	316.8469	15.989	352.5271	316.8469	15.989	352.5271	LAVYQ	b5	633.31559729635	y6	1	575.3188	47.967	147.1128	575.3188	47.967	147.1128
998	LAVYQAGAR	KHVAEAICK	3	316.8469	15.989	352.5271	316.8469	15.989	352.5271	LAVYQ	b5	633.31559729635	y6	2	288.163	23.9835	74.06	288.163	23.9835	74.06
998	LAVYQAGAR	KHVAEAICK	2	474.7667	23.9835	584.7989	474.7667	23.9835	584.7989	LAVYQ	b5	633.31559729635	y6	1	575.3188	47.967	147.1128	575.3188	47.967	147.1128
998	LAVYQAGAR	KHVAEAICK	2	474.7667	23.9835	584.7989	474.7667	23.9835	584.7989	LAVYQ	b5	633.31559729635	y6	2	288.163	23.9835	74.06	288.163	23.9835	74.06
998	LAVYQAGAR	KHVAEAICK	3	316.8469	15.989	390.2017	316.8469	15.989	390.2017	LAVYQ	b5	633.31559729635	y6	1	575.3188	47.967	147.1128	575.3188	47.967	147.1128
998	LAVYQAGAR	KHVAEAICK	3	316.8469	15.989	390.2017	316.8469	15.989	390.2017	LAVYQ	b5	633.31559729635	y6	2	288.163	23.9835	74.06	288.163	23.9835	74.06
998	LAVYQAGAR	KHVAEAICK	2	474.7667	23.9835	613.3096	474.7667	23.9835	613.3096	LAVYQ	b5	633.31559729635	y6	1	575.3188	47.967	147.1128	575.3188	47.967	147.1128
998	LAVYQAGAR	KHVAEAICK	2	474.7667	23.9835	613.3096	474.7667	23.9835	613.3096	LAVYQ	b5	633.31559729635	y6	2	288.163	23.9835	74.06	288.163	23.9835	74.06
998	LAVYQAGAR	KHVAEAICK	3	316.8469	15.989	409.2088	316.8469	15.989	409.2088	LAVYQ	b5	633.31559729635	y6	1	575.3188	47.967	147.1128	575.3188	47.967	147.1128
998	LAVYQAGAR	KHVAEAICK	3	316.8469	15.989	409.2088	316.8469	15.989	409.2088	LAVYQ	b5	633.31559729635	y6	2	288.163	23.9835	74.06	288.163	23.9835	74.06
998	LAVYQAGAR	KHVAEAICK	2	474.7667	23.9835	669.8216	474.7667	23.9835	669.8216	LAVYQ	b5	633.31559729635	y6	1	575.3188	47.967	147.1128	575.3188	47.967	147.1128
998	LAVYQAGAR	KHVAEAICK	2	474.7667	23.9835	669.8216	474.7667	23.9835	669.8216	LAVYQ	b5	633.31559729635	y6	2	288.163	23.9835	74.06	288.163	23.9835	74.06
998	LAVYQAGAR	KHVAEAICK	3	316.8469	15.989	446.8835	316.8469	15.989	446.8835	LAVYQ	b5	633.31559729635	y6	1	575.3188	47.967	147.1128	575.3188	47.967	147.1128
998	LAVYQAGAR	KHVAEAICK	3	316.8469	15.989	446.8835	316.8469	15.989	446.8835	LAVYQ	b5	633.31559729635	y6	2	288.163	23.9835	74.06	288.163	23.9835	74.06
998	LAVYQAGAR	KHVAEAICK	2	474.7667	23.9835	698.3323	474.7667	23.9835	698.3323	LAVYQ	b5	633.31559729635	y6	1	575.3188	47.967	147.1128	575.3188	47.967	147.1128
998	LAVYQAGAR	KHVAEAICK	2	474.7667	23.9835	698.3323	474.7667	23.9835	698.3323	LAVYQ	b5	633.31559729635	y6	2	288.163	23.9835	74.06	288.163	23.9835	74.06
998	LAVYQAGAR	KHVAEAICK	3	316.8469	15.989	465.8906	316.8469	15.989	465.8906	LAVYQ	b5	633.31559729635	y6	1	575.3188	47.967	147.1128	575.3188	47.967	147.1128
998	LAVYQAGAR	KHVAEAICK	3	316.8469	15.989	465.8906	316.8469	15.989	465.8906	LAVYQ	b5	633.31559729635	y6	2	288.163	23.9835	74.06	288.163	23.9835	74.06
998	LAVYQAGAR	KHVAEAICK	2	474.7667	23.9835	499.7762	474.7667	23.9835	499.7762	LAVYQ	b5	435.25940257288	b4	1	575.3188	47.967	147.1128	575.3188	47.967	147.1128
998	LAVYQAGAR	KHVAEAICK	2	474.7667	23.9835	499.7762	474.7667	23.9835	499.7762	LAVYQ	b5	435.25940257288	b4	2	288.163	23.9835	74.06	288.163	23.9835	74.06
998	LAVYQAGAR	KHVAEAICK	3	316.8469	15.989	333.5199	316.8469	15.989	333.5199	LAVYQ	b5	435.25940257288	b4	1	575.3188	47.967	147.1128	575.3188	47.967	147.1128
998	LAVYQAGAR	KHVAEAICK	3	316.8469	15.989	333.5199	316.8469	15.989	333.5199	LAVYQ	b5	435.25940257288	b4	2	288.163	23.9835	74.06	288.163	23.9835	74.06
998	LAVYQAGAR	KHVAEAICK	2	474.7667	23.9835	528.287	474.7667	23.9835	528.287	LAVYQ	b5	435.25940257288	b4	1	575.3188	47.967	147.1128	575.3188	47.967	147.1128
998	LAVYQAGAR	KHVAEAICK	2	474.7667	23.9835	528.287	474.7667	23.9835	528.287	LAVYQ	b5	435.25940257288	b4	2	288.163	23.9835	74.06	288.163	23.9835	74.06
998	LAVYQAGAR	KHVAEAICK	3	316.8469	15.989	352.5271	316.8469	15.989	352.5271	LAVYQ	b5	435.25940257288	b4	1	575.3188	47.967	147.1128	575.3188	47.967	147.1128
998	LAVYQAGAR	KHVAEAICK	3	316.8469	15.989	352.5271	316.8469	15.989	352.5271	LAVYQ	b5	435.25940257288	b4	2	288.163	23.9835	74.06	288.163	23.9835	74.06
998	LAVYQAGAR	KHVAEAICK	2	474.7667	23.9835	584.7989	474.7667	23.9835	584.7989	LAVYQ	b5	435.25940257288	b4	1	575.3188	47.967	147.1128	575.3188	47.967	147.1128
998	LAVYQAGAR	KHVAEAICK	2	474.7667	23.9835	584.7989	474.7667	23.9835	584.7989	LAVYQ	b5	435.25940257288	b4	2	288.163	23.9835	74.06	288.163	23.9835	74.06
998	LAVYQAGAR	KHVAEAICK	3	316.8469	15.989	390.2017	316.8469	15.989	390.2017	LAVYQ	b5	435.25940257288	b4	1	575.3188	47.967	147.1128	575.3188	47.967	147.1128
998	LAVYQAGAR	KHVAEAICK	3	316.8469	15.989	390.2017	316.8469	15.989	390.2017	LAVYQ	b5	435.25940257288	b4	2	288.163	23.9835	74.06	288.163	23.9835	74.06
998	LAVYQAGAR	KHVAEAICK	2	474.7667	23.9835	613.3096	474.7667	23.9835	613.3096	LAVYQ	b5	435.25940257288	b4	1	575.3188	47.967	147.1128	575.3188	47.967	147.1128
998	LAVYQAGAR	KHVAEAICK	2	474.7667	23.9835	613.3096	474.7667	23.9835	613.3096	LAVYQ	b5	435.25940257288	b4	2	288.163	23.9835	74.06	288.163	23.9835	74.06
998	LAVYQAGAR	KHVAEAICK	3	316.8469	15.989	409.2088	316.8469	15.989	409.2088	LAVYQ	b5	435.25940257288	b4	1	575.3188	47.967	147.1128	575.3188	47.967	147.1128
998	LAVYQAGAR	KHVAEAICK	3	316.8469	15.989	409.2088	316.8469	15.989	409.2088	LAVYQ	b5	435.25940257288	b4	2	288.163	23.9835	74.06	288.163	23.9835	74.06
998	LAVYQAGAR	KHVAEAICK	2	474.7667	23.9835	669.8216	474.7667	23.9835	669.8216	LAVYQ	b5	435.25940257288	b4	1	575.3188	47.967	147.1128	575.3188	47.967	147.1128
998	LAVYQAGAR	KHVAEAICK	2	474.7667	23.9835	669.8216	474.7667	23.9835	669.8216	LAVYQ	b5	435.25940257288	b4	2	288.163	23.9835	74.06	288.163	23.9835	74.06
998	LAVYQAGAR	KHVAEAICK	3	316.8469	15.989	446.8835	316.8469	15.989	446.8835	LAVYQ	b5	435.25940257288	b4	1	575.3188	47.967	147.1128	575.3188	47.967	147.1128
998	LAVYQAGAR	KHVAEAICK	3	316.8469	15.989	446.8835	316.8469	15.989	446.8835	LAVYQ	b5	435.25940257288	b4	2	288.163	23.9835	74.06	288.163	23.9835	74.06
998	LAVYQAGAR	KHVAEAICK	2	474.7667	23.9835	698.3323	474.7667	23.9835	698.3323	LAVYQ	b5	435.25940257288	b4	1	575.3188	47.967	147.1128	575.3188	47.967	147.1128
998	LAVYQAGAR	KHVAEAICK	2	474.7667	23.9835	698.3323	474.7667	23.9835	698.3323	LAVYQ	b5	435.25940257288	b4	2	288.163	23.9835	74.06	288.163	23.9835	74.06
998	LAVYQAGAR	KHVAEAICK	3	316.8469	15.989	465.8906	316.8469	15.989	465.8906	LAVYQ	b5	435.25940257288	b4	1	575.3188	47.967	147.1128	575.3188	47.967	147.1128
998	LAVYQAGAR	KHVAEAICK	3	316.8469	15.989	465.8906	316.8469	15.989	465.8906	LAVYQ	b5	435.25940257288	b4	2	288.163	23.9835	74.06	288.163	23.9835	74.06
998	LAVYQAGAR	KHVAEAICK	2	474.7667	23.9835	499.7762	474.7667	23.9835	499.7762	LAVYQ	b5	562.2784835112	y5	1	575.3188	47.967	147.1128	575.3188	47.967	147.1128
998	LAVYQAGAR	KHVAEAICK	2	474.7667	23.9835	499.7762	474.7667	23.9835	499.7762	LAVYQ	b5	562.2784835112	y5	2	288.163	23.9835	74.06	288.163	23.9835	74.06
998	LAVYQAGAR	KHVAEAICK	3	316.8469	15.989	333.5199	316.8469	15.989	333.5199	LAVYQ	b5	562.2784835112	y5	1	575.3188	47.967	147.1128	575.3188	47.967	147.1128
998	LAVYQAGAR	KHVAEAICK	3	316.8469	15.989	333.5199	316.8469	15.989	333.5199	LAVYQ	b5	562.2784835112	y5	2	288.163	23.9835	74.06	288.163	23.9835	74.06
998	LAVYQAGAR	KHVAEAICK	2	474.7667	23.9835	528.287	474.7667	23.9835	528.287	LAVYQ	b5	562.2784835112	y5	1	575.3188	47.967	147.1128	575.3188	47.967	147.1128
998	LAVYQAGAR	KHVAEAICK	2	474.7667	23.9835	528.287	474.7667	23.9835	528.287	LAVYQ	b5	562.2784835112	y5	2	288.163	23.9835	74.06	288.163	23.9835	74.06
998	LAVYQAGAR	KHVAEAICK	3	316.8469	15.989	352.5271	316.8469	15.989	352.5271	LAVYQ	b5	562.2784835112	y5	1	575.3188	47.967	147.1128	575.3188	47.967	147.1128
998	LAVYQAGAR	KHVAEAICK	3	316.8469	15.989	352.5271	316.8469	15.989	352.5271	LAVYQ	b5	562.2784835112	y5	2	288.163	23.9835	74.06	288.163	23.9835	74.06
998	LAVYQAGAR	KHVAEAICK	2	474.7667	23.9835	584.7989	474.7667	23.9835	584.7989	LAVYQ	b5	562.2784835112	y5	1	575.3188	47.967	147.1128	575.3188	47.967	147.1128
998	LAVYQAGAR	KHVAEAICK	2	474.7667	23.9835	584.7989	474.7667	23.9835	584.7989	LAVYQ	b5	562.2784835112	y5	2	288.163	23.9835	74.06	288.163	23.9835	74.06
998	LAVYQAGAR	KHVAEAICK	3	316.8469	15.989	390.2017	316.8469	15.989	390.2017	LAVYQ	b5	562.2784835112	y5	1	575.3188	47.967	147.1128	575.3188	47.967	147.1128
998	LAVYQAGAR	KHVAEAICK	3	316.8469	15.989	390.2017	316.8469	15.989	390.2017	LAVYQ	b5	562.2784835112	y5	2	288.163	23.9835	74.06	288.163	23.9835	74.06
998	LAVYQAGAR	KHVAEAICK	2	474.7667	23.9835	613.3096	474.7667	23.9835	613.3096	LAVYQ	b5	562.2784835112	y5	1	575.3188	47.967	147.1128	575.3188	47.967	147.1128
998	LAVYQAGAR	KHVAEAICK	2	474.7667	23.9835	613.3096	474.7667	23.9835	613.3096	LAVYQ	b5	562.2784835112	y5	2	288.163	23.9835	74.06	288.163	23.9835	74.06
998	LAVYQAGAR	KHVAEAICK	3	316.8469	15.989	409.2088	316.8469	15.989	409.2088	LAVYQ	b5	562.2784835112	y5	1	575.3188	47.967	147.1128	575.3188	47.967	147.1128
998	LAVYQAGAR	KHVAEAICK	3	316.8469	15.989	409.2088	316.8469	15.989	409.2088	LAVYQ	b5	562.2784835112	y5	2	288.163	23.9835	74.06	288.163	23.9835	74.06
998	LAVYQAGAR	KHVAEAICK	2	474.7667	23.9835	669.8216	474.7667	23.9835	669.8216	LAVYQ	b5	562.2784835112	y5	1	575.3188	47.967	147.1128	575.3188	47.967	147.1128
998	LAVYQAGAR	KHVAEAICK	2	474.7667	23.9835	669.8216	474.7667	23.9835	669.8216	LAVYQ	b5	562.2784835112	y5	2	288.163	23.9835	74.06	288.163	23.9835	74.06
998	LAVYQAGAR	KHVAEAICK	3	316.8469	15.989	446.8835	316.8469	15.989	446.8835	LAVYQ	b5	562.2784835112	y5	1	575.3188	47.967	147.1128	575.3188	47.967	147.1128
998	LAVYQAGAR	KHVAEAICK	3	316.8469	15.989	446.8835	316.8469	15.989	446.8835	LAVYQ	b5	562.2784835112	y5	2	288.163	23.9835	74.06	288.163	23.9835	74.06
998	LAVYQAGAR	KHVAEAICK	2	474.7667	23.9835	698.3323	474.7667	23.9835	698.3323	LAVYQ	b5	562.2784835112	y5	1	575.3188	47.967	147.1128	575.3188	47.967	147.1128
998	LAVYQAGAR	KHVAEAICK	2	474.7667	23.9835	698.3323	474.7667	23.9835	698.3323	LAVYQ	b5	562.2784835112	y5	2	288.163	23.9835	74.06	288.163	23.9835	74.06
998	LAVYQAGAR	KHVAEAICK	3	316.8469	15.989	465.8906	316.8469	15.989	465.8906	LAVYQ	b5	562.2784835112	y5	1	575.3188	47.967	147.1128	575.3188	47.967	147.1128
998	LAVYQAGAR	KHVAEAICK	3	316.8469	15.989	465.8906	316.8469	15.989	465.8906	LAVYQ	b5	562.2784835112	y5	2	288.163	23.9835	74.06	288.163	23.9835	74.06
998	LAVYQAGAR	KHVAEAICK	2	474.7667	23.9835	499.7762	474.7667	23.9835	499.7762	LAVYQ	b5	564.30199566163	b5	1	575.3188	47.967	147.1128	575.3188	47.967	147.1128
998	LAVYQAGAR	KHVAEAICK	2	474.7667	23.9835	499.7762	474.7667	23.9835	499.7762	LAVYQ	b5	564.30199566163	b5	2	288.163	23.9835	74.06	288.163	23.9835	74.06
998	LAVYQAGAR	KHVAEAICK	3	316.8469	15.989	333.5199	316.8469	15.989	333.5199	LAVYQ	b5	564.30199566163	b5	1	575.3188	47.967	147.1128	575.3188	47.967	147.1128
998	LAVYQAGAR	KHVAEAICK	3	316.8469	15.989	333.5199	316.8469	15.989	333.5199	LAVYQ	b5	564.30199566163	b5	2	288.163	23.9835	74.06	288.163	23.9835	74.06
998	LAVYQAGAR	KHVAEAICK	2	474.7667	23.9835	528.287	474.7667	23.9835	528.287	LAVYQ	b5	564.30199566163	b5	1	575.3188	47.967	147.1128	575.3188	47.967	147.1128
998	LAVYQAGAR	KHVAEAICK	2	474.7667	23.9835	528.287	474.7667	23.9835	528.287	LAVYQ	b5	564.30199566163	b5	2	288.163	23.9835	74.06	288.163	23.9835	74.06
998	LAVYQAGAR	KHVAEAICK	3	316.8469	15.989	352.5271	316.8469	15.989	352.5271	LAVYQ	b5	564.30199566163	b5	1	575.3188	47.967	147.1128	575.3188	47.967	147.1128
998	LAVYQAGAR	KHVAEAICK	3	316.8469	15.989	352.5271	316.8469	15.989	352.5271	LAVYQ	b5	564.30199566163	b5	2	288.163	23.9835	74.06	288.163	23.9835	74.06
998	LAVYQAGAR	KHVAEAICK	2	474.7667	23.9835	584.7989	474.7667	23.9835	584.7989	LAVYQ	b5	564.30199566163	b5	1	575.3188	47.967	147.1128	575.3188	47.967	147.1128
998	LAVYQAGAR	KHVAEAICK	2	474.7667	23.9835	584.7989	474.7667	23.9835	584.7989	LAVYQ	b5	564.30199566163	b5	2	288.163	23.9835	74.06	288.163	23.9835	74.06
998	LAVYQAGAR	KHVAEAICK	3	316.8469	15.989	390.2017	316.8469	15.989	390.2017	LAVYQ	b5	564.30199566163	b5	1	575.3188	47.967	147.1128	575.3188	47.967	147.1128
998	LAVYQAGAR	KHVAEAICK	3	316.8469	15.989	390.2017	316.8469	15.989	390.2017	LAVYQ	b5	564.30199566163	b5	2	288.163	23.9835	74.06	288.163	23.9835	74.06
998	LAVYQAGAR	KHVAEAICK	2	474.7667	23.9835	613.3096	474.7667	23.9835	613.3096	LAVYQ	b5	564.30199566163	b5	1	575.3188	47.967	147.1128	575.3188	47.967	147.1128
998	LAVYQAGAR	KHVAEAICK	2	474.7667	23.9835	613.3096	474.7667	23.9835	613.3096	LAVYQ	b5	564.30199566163	b5	2	288.163	23.9835	74.06	288.163	23.9835	74.06
998	LAVYQAGAR	KHVAEAICK	3	316.8469	15.989	409.2088	316.8469	15.989	409.2088	LAVYQ	b5	564.30199566163	b5	1	575.3188	47.967	147.1128	575.3188	47.967	147.1128
998	LAVYQAGAR	KHVAEAICK	3	316.8469	15.989	409.2088	316.8469	15.989	409.2088	LAVYQ	b5	564.30199566163	b5	2	288.163	23.9835	74.06	288.163	23.9835	74.06
998	LAVYQAGAR	KHVAEAICK	2	474.7667	23.9835	669.8216	474.7667	23.9835	669.8216	LAVYQ	b5	564.30199566163	b5	1	575.3188	47.967	147.1128	575.3188	47.967	147.1128
998	LAVYQAGAR	KHVAEAICK	2	474.7667	23.9835	669.8216	474.7667	23.9835	669.8216	LAVYQ	b5	564.30199566163	b5	2	288.163	23.9835	74.06	288.163	23.9835	74.06
998	LAVYQAGAR	KHVAEAICK	3	316.8469	15.989	446.8835	316.8469	15.989	446.8835	LAVYQ	b5	564.30199566163	b5	1	575.3188	47.967	147.1128	575.3188	47.967	147.1128
998	LAVYQAGAR	KHVAEAICK	3	316.8469	15.989	446.8835	316.8469	15.989	446.8835	LAVYQ	b5	564.30199566163	b5	2	288.163	23.9835	74.06	288.163	23.9835	74.06
998	LAVYQAGAR	KHVAEAICK	2	474.7667	23.9835	698.3323	474.7667	23.9835	698.3323	LAVYQ	b5	564.30199566163	b5	1	575.3188	47.967	147.1128	575.3188	47.967	147.1128
998	LAVYQAGAR	KHVAEAICK	2	474.7667	23.9835	698.3323	474.7667	23.9835	698.3323	LAVYQ	b5	564.30199566163	b5	2	288.163	23.9835	74.06	288.163	23.9835	74.06
998	LAVYQAGAR	KHVAEAICK	3	316.8469	15.989	465.8906	316.8469	15.989	465.8906	LAVYQ	b5	564.30199566163	b5	1	575.3188	47.967	147.1128	575.3188	47.967	147.1128
998	LAVYQAGAR	KHVAEAICK	3	316.8469	15.989	465.8906	316.8469	15.989	465.8906	LAVYQ	b5	564.30199566163	b5	2	288.163	23.9835	74.06	288.163	23.9835	74.06
998	LAVYQAGAR	KHVAEAICK	2	474.7667	23.9835	499.7762	474.7667	23.9835	499.7762	LAVYQ	b5	433.23589042245	y4	1	575.3188	47.967	147.1128	575.3188	47.967	147.1128
998	LAVYQAGAR	KHVAEAICK	2	474.7667	23.9835	499.7762	474.7667	23.9835	499.7762	LAVYQ	b5	433.23589042245	y4	2	288.163	23.9835	74.06	288.163	23.9835	74.06
998	LAVYQAGAR	KHVAEAICK	3	316.8469	15.989	333.5199	316.8469	15.989	333.5199	LAVYQ	b5	433.23589042245	y4	1	575.3188	47.967	147.1128	575.3188	47.967	147.1128
998	LAVYQAGAR	KHVAEAICK	3	316.8469	15.989	333.5199	316.8469	15.989	333.5199	LAVYQ	b5	433.23589042245	y4	2	288.163	23.9835	74.06	288.163	23.9835	74.06
998	LAVYQAGAR	KHVAEAICK	2	474.7667	23.9835	528.287	474.7667	23.9835	528.287	LAVYQ	b5	433.23589042245	y4	1	575.3188	47.967	147.1128	575.3188	47.967	147.1128
998	LAVYQAGAR	KHVAEAICK	2	474.7667	23.9835	528.287	474.7667	23.9835	528.287	LAVYQ	b5	433.23589042245	y4	2	288.163	23.9835	74.06	288.163	23.9835	74.06
998	LAVYQAGAR	KHVAEAICK	3	316.8469	15.989	352.5271	316.8469	15.989	352.5271	LAVYQ	b5	433.23589042245	y4	1	575.3188	47.967	147.1128	575.3188	47.967	147.1128
998	LAVYQAGAR	KHVAEAICK	3	316.8469	15.989	352.5271	316.8469	15.989	352.5271	LAVYQ	b5	433.23589042245	y4	2	288.163	23.9835	74.06	288.163	23.9835	74.06
998	LAVYQAGAR	KHVAEAICK	2	474.7667	23.9835	584.7989	474.7667	23.9835	584.7989	LAVYQ	b5	433.23589042245	y4	1	575.3188	47.967	147.1128	575.3188	47.967	147.1128
998	LAVYQAGAR	KHVAEAICK	2	474.7667	23.9835	584.7989	474.7667	23.9835	584.7989	LAVYQ	b5	433.23589042245	y4	2	288.163	23.9835	74.06	288.163	23.9835	74.06
998	LAVYQAGAR	KHVAEAICK	3	316.8469	15.989	390.2017	316.8469	15.989	390.2017	LAVYQ	b5	433.23589042245	y4	1	575.3188	47.967	147.1128	575.3188	47.967	147.1128
998	LAVYQAGAR	KHVAEAICK	3	316.8469	15.989	390.2017	316.8469	15.989	390.2017	LAVYQ	b5	433.23589042245	y4	2	288.163	23.9835	74.06	288.163	23.9835	74.06
998	LAVYQAGAR	KHVAEAICK	2	474.7667	23.9835	613.3096	474.7667	23.9835	613.3096	LAVYQ	b5	433.23589042245	y4	1	575.3188	47.967	147.1128	575.3188	47.967	147.1128
998	LAVYQAGAR	KHVAEAICK	2	474.7667	23.9835	613.3096	474.7667	23.9835	613.3096	LAVYQ	b5	433.23589042245	y4	2	288.163	23.9835	74.06	288.163	23.9835	74.06
998	LAVYQAGAR	KHVAEAICK	3	316.8469	15.989	409.2088	316.8469	15.989	409.2088	LAVYQ	b5	433.23589042245	y4	1	575.3188	47.967	147.1128	575.3188	47.967	147.1128
998	LAVYQAGAR	KHVAEAICK	3	316.8469	15.989	409.2088	316.8469	15.989	409.2088	LAVYQ	b5	433.23589042245	y4	2	288.163	23.9835	74.06	288.163	23.9835	74.06
998	LAVYQAGAR	KHVAEAICK	2	474.7667	23.9835	669.8216	474.7667	23.9835	669.8216	LAVYQ	b5	433.23589042245	y4	1	575.3188	47.967	147.1128	575.3188	47.967	147.1128
998	LAVYQAGAR	KHVAEAICK	2	474.7667	23.9835	669.8216	474.7667	23.9835	669.8216	LAVYQ	b5	433.23589042245	y4	2	288.163	23.9835	74.06	288.163	23.9835	74.06
998	LAVYQAGAR	KHVAEAICK	3	316.8469	15.989	446.8835	316.8469	15.989	446.8835	LAVYQ	b5	433.23589042245	y4	1	575.3188	47.967	147.1128	575.3188	47.967	147.1128
998	LAVYQAGAR	KHVAEAICK	3	316.8469	15.989	446.8835	316.8469	15.989	446.8835	LAVYQ	b5	433.23589042245	y4	2	288.163	23.9835	74.06	288.163	23.9835	74.06
998	LAVYQAGAR	KHVAEAICK	2	474.7667	23.9835	698.3323	474.7667	23.9835	698.3323	LAVYQ	b5	433.23589042245	y4	1	575.3188	47.967	147.1128	575.3188	47.967	147.1128
998	LAVYQAGAR	KHVAEAICK	2	474.7667	23.9835	698.3323	474.7667	23.9835	698.3323	LAVYQ	b5	433.23589042245	y4	2	288.163	23.9835	74.06	288.163	23.9835	74.06
998	LAVYQAGAR	KHVAEAICK	3	316.8469	15.989	465.8906	316.8469	15.989	465.8906	LAVYQ	b5	433.23589042245	y4	1	575.3188	47.967	147.1128	575.3188	47.967	147.1128
998	LAVYQAGAR	KHVAEAICK	3	316.8469	15.989	465.8906	316.8469	15.989	465.8906	LAVYQ	b5	433.23589042245	y4	2	288.163	23.9835	74.06	288.163	23.9835	74.06
998	LAVYQAGAR	KHVAEAICK	2	474.7667	23.9835	499.7762	474.7667	23.9835	499.7762	LAVYQ	b5	635.33910944678	b6	1	575.3188	47.967	147.1128	575.3188	47.967	147.1128
998	LAVYQAGAR	KHVAEAICK	2	474.7667	23.9835	499.7762	474.7667	23.9835	499.7762	LAVYQ	b5	635.33910944678	b6	2	288.163	23.9835	74.06	288.163	23.9835	74.06
998	LAVYQAGAR	KHVAEAICK	3	316.8469	15.989	333.5199	316.8469	15.989	333.5199	LAVYQ	b5	635.33910944678	b6	1	575.3188	47.967	147.1128	575.3188	47.967	147.1128
998	LAVYQAGAR	KHVAEAICK	3	316.8469	15.989	333.5199	316.8469	15.989	333.5199	LAVYQ	b5	635.33910944678	b6	2	288.163	23.9835	74.06	288.163	23.9835	74.06
998	LAVYQAGAR	KHVAEAICK	2	474.7667	23.9835	528.287	474.7667	23.9835	528.287	LAVYQ	b5	635.33910944678	b6	1	575.3188	47.967	147.1128	575.3188	47.967	147.1128
998	LAVYQAGAR	KHVAEAICK	2	474.7667	23.9835	528.287	474.7667	23.9835	528.287	LAVYQ	b5	635.33910944678	b6	2	288.163	23.9835	74.06	288.163	23.9835	74.06
998	LAVYQAGAR	KHVAEAICK	3	316.8469	15.989	352.5271	316.8469	15.989	352.5271	LAVYQ	b5	635.33910944678	b6	1	575.3188	47.967	147.1128	575.3188	47.967	147.1128
998	LAVYQAGAR	KHVAEAICK	3	316.8469	15.989	352.5271	316.8469	15.989	352.5271	LAVYQ	b5	635.33910944678	b6	2	288.163	23.9835	74.06	288.163	23.9835	74.06
998	LAVYQAGAR	KHVAEAICK	2	474.7667	23.9835	584.7989	474.7667	23.9835	584.7989	LAVYQ	b5	635.33910944678	b6	1	575.3188	47.967	147.1128	575.3188	47.967	147.1128
998	LAVYQAGAR	KHVAEAICK	2	474.7667	23.9835	584.7989	474.7667	23.9835	584.7989	LAVYQ	b5	635.33910944678	b6	2	288.163	23.9835	74.06	288.163	23.9835	74.06
998	LAVYQAGAR	KHVAEAICK	3	316.8469	15.989	390.2017	316.8469	15.989	390.2017	LAVYQ	b5	635.33910944678	b6	1	575.3188	47.967	147.1128	575.3188	47.967	147.1128
998	LAVYQAGAR	KHVAEAICK	3	316.8469	15.989	390.2017	316.8469	15.989	390.2017	LAVYQ	b5	635.33910944678	b6	2	288.163	23.9835	74.06	288.163	23.9835	74.06
998	LAVYQAGAR	KHVAEAICK	2	474.7667	23.9835	613.3096	474.7667	23.9835	613.3096	LAVYQ	b5	635.33910944678	b6	1	575.3188	47.967	147.1128	575.3188	47.967	147.1128
998	LAVYQAGAR	KHVAEAICK	2	474.7667	23.9835	613.3096	474.7667	23.9835	613.3096	LAVYQ	b5	635.33910944678	b6	2	288.163	23.9835	74.06	288.163	23.9835	74.06
998	LAVYQAGAR	KHVAEAICK	3	316.8469	15.989	409.2088	316.8469	15.989	409.2088	LAVYQ	b5	635.33910944678	b6	1	575.3188	47.967	147.1128	575.3188	47.967	147.1128
998	LAVYQAGAR	KHVAEAICK	3	316.8469	15.989	409.2088	316.8469	15.989	409.2088	LAVYQ	b5	635.33910944678	b6	2	288.163	23.9835	74.06	288.163	23.9835	74.06
998	LAVYQAGAR	KHVAEAICK	2	474.7667	23.9835	669.8216	474.7667	23.9835	669.8216	LAVYQ	b5	635.33910944678	b6	1	575.3188	47.967	147.1128	575.3188	47.967	147.1128
998	LAVYQAGAR	KHVAEAICK	2	474.7667	23.9835	669.8216	474.7667	23.9835	669.8216	LAVYQ	b5	635.33910944678	b6	2	288.163	23.9835	74.06	288.163	23.9835	74.06
998	LAVYQAGAR	KHVAEAICK	3	316.8469	15.989	446.8835	316.8469	15.989	446.8835	LAVYQ	b5	635.33910944678	b6	1	575.3188	47.967	147.1128	575.3188	47.967	147.1128
998	LAVYQAGAR	KHVAEAICK	3	316.8469	15.989	446.8835	316.8469	15.989	446.8835	LAVYQ	b5	635.33910944678	b6	2	288.163	23.9835	74.06	288.163	23.9835	74.06
998	LAVYQAGAR	KHVAEAICK	2	474.7667	23.9835	698.3323	474.7667	23.9835	698.3323	LAVYQ	b5	635.33910944678	b6	1	575.3188	47.967	147.1128	575.3188	47.967	147.1128
998	LAVYQAGAR	KHVAEAICK	2	474.7667	23.9835	698.3323	474.7667	23.9835	698.3323	LAVYQ	b5	635.33910944678	b6	2	288.163	23.9835	74.06	288.163	23.9835	74.06
998	LAVYQAGAR	KHVAEAICK	3	316.8469	15.989	465.8906	316.8469	15.989	465.8906	LAVYQ	b5	635.33910944678	b6	1	575.3188	47.967	147.1128	575.3188	47.967	147.1128
998	LAVYQAGAR	KHVAEAICK	3	316.8469	15.989	465.8906	316.8469	15.989	465.8906	LAVYQ	b5	635.33910944678	b6	2	288.163	23.9835	74.06	288.163	23.9835	74.06
998	LAVYQAGAR	KHVAEAICK	2	474.7667	23.9835	499.7762	474.7667	23.9835	499.7762	LAVYQ	b5	362.1987766373	y3	1	575.3188	47.967	147.1128	575.3188	47.967	147.1128
998	LAVYQAGAR	KHVAEAICK	2	474.7667	23.9835	499.7762	474.7667	23.9835	499.7762	LAVYQ	b5	362.1987766373	y3	2	288.163	23.9835	74.06	288.163	23.9835	74.06
998	LAVYQAGAR	KHVAEAICK	3	316.8469	15.989	333.5199	316.8469	15.989	333.5199	LAVYQ	b5	362.1987766373	y3	1	575.3188	47.967	147.1128	575.3188	47.967	147.1128
998	LAVYQAGAR	KHVAEAICK	3	316.8469	15.989	333.5199	316.8469	15.989	333.5199	LAVYQ	b5	362.1987766373	y3	2	288.163	23.9835	74.06	288.163	23.9835	74.06
998	LAVYQAGAR	KHVAEAICK	2	474.7667	23.9835	528.287	474.7667	23.9835	528.287	LAVYQ	b5	362.1987766373	y3	1	575.3188	47.967	147.1128	575.3188	47.967	147.1128
998	LAVYQAGAR	KHVAEAICK	2	474.7667	23.9835	528.287	474.7667	23.9835	528.287	LAVYQ	b5	362.1987766373	y3	2	288.163	23.9835	74.06	288.163	23.9835	74.06
998	LAVYQAGAR	KHVAEAICK	3	316.8469	15.989	352.5271	316.8469	15.989	352.5271	LAVYQ	b5	362.1987766373	y3	1	575.3188	47.967	147.1128	575.3188	47.967	147.1128
998	LAVYQAGAR	KHVAEAICK	3	316.8469	15.989	352.5271	316.8469	15.989	352.5271	LAVYQ	b5	362.1987766373	y3	2	288.163	23.9835	74.06	288.163	23.9835	74.06
998	LAVYQAGAR	KHVAEAICK	2	474.7667	23.9835	584.7989	474.7667	23.9835	584.7989	LAVYQ	b5	362.1987766373	y3	1	575.3188	47.967	147.1128	575.3188	47.967	147.1128
998	LAVYQAGAR	KHVAEAICK	2	474.7667	23.9835	584.7989	474.7667	23.9835	584.7989	LAVYQ	b5	362.1987766373	y3	2	288.163	23.9835	74.06	288.163	23.9835	74.06
998	LAVYQAGAR	KHVAEAICK	3	316.8469	15.989	390.2017	316.8469	15.989	390.2017	LAVYQ	b5	362.1987766373	y3	1	575.3188	47.967	147.1128	575.3188	47.967	147.1128
998	LAVYQAGAR	KHVAEAICK	3	316.8469	15.989	390.2017	316.8469	15.989	390.2017	LAVYQ	b5	362.1987766373	y3	2	288.163	23.9835	74.06	288.163	23.9835	74.06
998	LAVYQAGAR	KHVAEAICK	2	474.7667	23.9835	613.3096	474.7667	23.9835	613.3096	LAVYQ	b5	362.1987766373	y3	1	575.3188	47.967	147.1128	575.3188	47.967	147.1128
998	LAVYQAGAR	KHVAEAICK	2	474.7667	23.9835	613.3096	474.7667	23.9835	613.3096	LAVYQ	b5	362.1987766373	y3	2	288.163	23.9835	74.06	288.163	23.9835	74.06
998	LAVYQAGAR	KHVAEAICK	3	316.8469	15.989	409.2088	316.8469	15.989	409.2088	LAVYQ	b5	362.1987766373	y3	1	575.3188	47.967	147.1128	575.3188	47.967	147.1128
998	LAVYQAGAR	KHVAEAICK	3	316.8469	15.989	409.2088	316.8469	15.989	409.2088	LAVYQ	b5	362.1987766373	y3	2	288.163	23.9835	74.06	288.163	23.9835	74.06
998	LAVYQAGAR	KHVAEAICK	2	474.7667	23.9835	669.8216	474.7667	23.9835	669.8216	LAVYQ	b5	362.1987766373	y3	1	575.3188	47.967	147.1128	575.3188	47.967	147.1128
998	LAVYQAGAR	KHVAEAICK	2	474.7667	23.9835	669.8216	474.7667	23.9835	669.8216	LAVYQ	b5	362.1987766373	y3	2	288.163	23.9835	74.06	288.163	23.9835	74.06
998	LAVYQAGAR	KHVAEAICK	3	316.8469	15.989	446.8835	316.8469	15.989	446.8835	LAVYQ	b5	362.1987766373	y3	1	575.3188	47.967	147.1128	575.3188	47.967	147.1128
998	LAVYQAGAR	KHVAEAICK	3	316.8469	15.989	446.8835	316.8469	15.989	446.8835	LAVYQ	b5	362.1987766373	y3	2	288.163	23.9835	74.06	288.163	23.9835	74.06
998	LAVYQAGAR	KHVAEAICK	2	474.7667	23.9835	698.3323	474.7667	23.9835	698.3323	LAVYQ	b5	362.1987766373	y3	1	575.3188	47.967	147.1128	575.3188	47.967	147.1128
998	LAVYQAGAR	KHVAEAICK	2	474.7667	23.9835	698.3323	474.7667	23.9835	698.3323	LAVYQ	b5	362.1987766373	y3	2	288.163	23.9835	74.06	288.163	23.9835	74.06
998	LAVYQAGAR	KHVAEAICK	3	316.8469	15.989	465.8906	316.8469	15.989	465.8906	LAVYQ	b5	362.1987766373	y3	1	575.3188	47.967	147.1128	575.3188	47.967	147.1128
998	LAVYQAGAR	KHVAEAICK	3	316.8469	15.989	465.8906	316.8469	15.989	465.8906	LAVYQ	b5	362.1987766373	y3	2	288.163	23.9835	74.06	288.163	23.9835	74.06
998	LAVYQAGAR	KHVAEAICK	2	474.7667	23.9835	499.7762	474.7667	23.9835	499.7762	LAVYQ	b5	748.42317342531	b7	1	575.3188	47.967	147.1128	575.3188	47.967	147.1128
998	LAVYQAGAR	KHVAEAICK	2	474.7667	23.9835	499.7762	474.7667	23.9835	499.7762	LAVYQ	b5	748.42317342531	b7	2	288.163	23.9835	74.06	288.163	23.9835	74.06
998	LAVYQAGAR	KHVAEAICK	3	316.8469	15.989	333.5199	316.8469	15.989	333.5199	LAVYQ	b5	748.42317342531	b7	1	575.3188	47.967	147.1128	575.3188	47.967	147.1128
998	LAVYQAGAR	KHVAEAICK	3	316.8469	15.989	333.5199	316.8469	15.989	333.5199	LAVYQ	b5	748.42317342531	b7	2	288.163	23.9835	74.06	288.163	23.9835	74.06
998	LAVYQAGAR	KHVAEAICK	2	474.7667	23.9835	528.287	474.7667	23.9835	528.287	LAVYQ	b5	748.42317342531	b7	1	575.3188	47.967	147.1128	575.3188	47.967	147.1128
998	LAVYQAGAR	KHVAEAICK	2	474.7667	23.9835	528.287	474.7667	23.9835	528.287	LAVYQ	b5	748.42317342531	b7	2	288.163	23.9835	74.06	288.163	23.9835	74.06
998	LAVYQAGAR	KHVAEAICK	3	316.8469	15.989	352.5271	316.8469	15.989	352.5271	LAVYQ	b5	748.42317342531	b7	1	575.3188	47.967	147.1128	575.3188	47.967	147.1128
998	LAVYQAGAR	KHVAEAICK	3	316.8469	15.989	352.5271	316.8469	15.989	352.5271	LAVYQ	b5	748.42317342531	b7	2	288.163	23.9835	74.06	288.163	23.9835	74.06
998	LAVYQAGAR	KHVAEAICK	2	474.7667	23.9835	584.7989	474.7667	23.9835	584.7989	LAVYQ	b5	748.42317342531	b7	1	575.3188	47.967	147.1128	575.3188	47.967	147.1128
998	LAVYQAGAR	KHVAEAICK	2	474.7667	23.9835	584.7989	474.7667	23.9835	584.7989	LAVYQ	b5	748.42317342531	b7	2	288.163	23.9835	74.06	288.163	23.9835	74.06
998	LAVYQAGAR	KHVAEAICK	3	316.8469	15.989	390.2017	316.8469	15.989	390.2017	LAVYQ	b5	748.42317342531	b7	1	575.3188	47.967	147.1128	575.3188	47.967	147.1128
998	LAVYQAGAR	KHVAEAICK	3	316.8469	15.989	390.2017	316.8469	15.989	390.2017	LAVYQ	b5	748.42317342531	b7	2	288.163	23.9835	74.06	288.163	23.9835	74.06
998	LAVYQAGAR	KHVAEAICK	2	474.7667	23.9835	613.3096	474.7667	23.9835	613.3096	LAVYQ	b5	748.42317342531	b7	1	575.3188	47.967	147.1128	575.3188	47.967	147.1128
998	LAVYQAGAR	KHVAEAICK	2	474.7667	23.9835	613.3096	474.7667	23.9835	613.3096	LAVYQ	b5	748.42317342531	b7	2	288.163	23.9835	74.06	288.163	23.9835	74.06
998	LAVYQAGAR	KHVAEAICK	3	316.8469	15.989	409.2088	316.8469	15.989	409.2088	LAVYQ	b5	748.42317342531	b7	1	575.3188	47.967	147.1128	575.3188	47.967	147.1128
998	LAVYQAGAR	KHVAEAICK	3	316.8469	15.989	409.2088	316.8469	15.989	409.2088	LAVYQ	b5	748.42317342531	b7	2	288.163	23.9835	74.06	288.163	23.9835	74.06
998	LAVYQAGAR	KHVAEAICK	2	474.7667	23.9835	669.8216	474.7667	23.9835	669.8216	LAVYQ	b5	748.42317342531	b7	1	575.3188	47.967	147.1128	575.3188	47.967	147.1128
998	LAVYQAGAR	KHVAEAICK	2	474.7667	23.9835	669.8216	474.7667	23.9835	669.8216	LAVYQ	b5	748.42317342531	b7	2	288.163	23.9835	74.06	288.163	23.9835	74.06
998	LAVYQAGAR	KHVAEAICK	3	316.8469	15.989	446.8835	316.8469	15.989	446.8835	LAVYQ	b5	748.42317342531	b7	1	575.3188	47.967	147.1128	575.3188	47.967	147.1128
998	LAVYQAGAR	KHVAEAICK	3	316.8469	15.989	446.8835	316.8469	15.989	446.8835	LAVYQ	b5	748.42317342531	b7	2	288.163	23.9835	74.06	288.163	23.9835	74.06
998	LAVYQAGAR	KHVAEAICK	2	474.7667	23.9835	698.3323	474.7667	23.9835	698.3323	LAVYQ	b5	748.42317342531	b7	1	575.3188	47.967	147.1128	575.3188	47.967	147.1128
998	LAVYQAGAR	KHVAEAICK	2	474.7667	23.9835	698.3323	474.7667	23.9835	698.3323	LAVYQ	b5	748.42317342531	b7	2	288.163	23.9835	74.06	288.163	23.9835	74.06
998	LAVYQAGAR	KHVAEAICK	3	316.8469	15.989	465.8906	316.8469	15.989	465.8906	LAVYQ	b5	748.42317342531	b7	1	575.3188	47.967	147.1128	575.3188	47.967	147.1128
998	LAVYQAGAR	KHVAEAICK	3	316.8469	15.989	465.8906	316.8469	15.989	465.8906	LAVYQ	b5	748.42317342531	b7	2	288.163	23.9835	74.06	288.163	23.9835	74.06
998	LAVYQAGAR	KHVAEAICK	2	474.7667	23.9835	499.7762	474.7667	23.9835	499.7762	LAVYQ	b5	249.11471265877	y2	1	575.3188	47.967	147.1128	575.3188	47.967	147.1128
998	LAVYQAGAR	KHVAEAICK	2	474.7667	23.9835	499.7762	474.7667	23.9835	499.7762	LAVYQ	b5	249.11471265877	y2	2	288.163	23.9835	74.06	288.163	23.9835	74.06
998	LAVYQAGAR	KHVAEAICK	3	316.8469	15.989	333.5199	316.8469	15.989	333.5199	LAVYQ	b5	249.11471265877	y2	1	575.3188	47.967	147.1128	575.3188	47.967	147.1128
998	LAVYQAGAR	KHVAEAICK	3	316.8469	15.989	333.5199	316.8469	15.989	333.5199	LAVYQ	b5	249.11471265877	y2	2	288.163	23.9835	74.06	288.163	23.9835	74.06
998	LAVYQAGAR	KHVAEAICK	2	474.7667	23.9835	528.287	474.7667	23.9835	528.287	LAVYQ	b5	249.11471265877	y2	1	575.3188	47.967	147.1128	575.3188	47.967	147.1128
998	LAVYQAGAR	KHVAEAICK	2	474.7667	23.9835	528.287	474.7667	23.9835	528.287	LAVYQ	b5	249.11471265877	y2	2	288.163	23.9835	74.06	288.163	23.9835	74.06
998	LAVYQAGAR	KHVAEAICK	3	316.8469	15.989	352.5271	316.8469	15.989	352.5271	LAVYQ	b5	249.11471265877	y2	1	575.3188	47.967	147.1128	575.3188	47.967	147.1128
998	LAVYQAGAR	KHVAEAICK	3	316.8469	15.989	352.5271	316.8469	15.989	352.5271	LAVYQ	b5	249.11471265877	y2	2	288.163	23.9835	74.06	288.163	23.9835	74.06
998	LAVYQAGAR	KHVAEAICK	2	474.7667	23.9835	584.7989	474.7667	23.9835	584.7989	LAVYQ	b5	249.11471265877	y2	1	575.3188	47.967	147.1128	575.3188	47.967	147.1128
998	LAVYQAGAR	KHVAEAICK	2	474.7667	23.9835	584.7989	474.7667	23.9835	584.7989	LAVYQ	b5	249.11471265877	y2	2	288.163	23.9835	74.06	288.163	23.9835	74.06
998	LAVYQAGAR	KHVAEAICK	3	316.8469	15.989	390.2017	316.8469	15.989	390.2017	LAVYQ	b5	249.11471265877	y2	1	575.3188	47.967	147.1128	575.3188	47.967	147.1128
998	LAVYQAGAR	KHVAEAICK	3	316.8469	15.989	390.2017	316.8469	15.989	390.2017	LAVYQ	b5	249.11471265877	y2	2	288.163	23.9835	74.06	288.163	23.9835	74.06
998	LAVYQAGAR	KHVAEAICK	2	474.7667	23.9835	613.3096	474.7667	23.9835	613.3096	LAVYQ	b5	249.11471265877	y2	1	575.3188	47.967	147.1128	575.3188	47.967	147.1128
998	LAVYQAGAR	KHVAEAICK	2	474.7667	23.9835	613.3096	474.7667	23.9835	613.3096	LAVYQ	b5	249.11471265877	y2	2	288.163	23.9835	74.06	288.163	23.9835	74.06
998	LAVYQAGAR	KHVAEAICK	3	316.8469	15.989	409.2088	316.8469	15.989	409.2088	LAVYQ	b5	249.11471265877	y2	1	575.3188	47.967	147.1128	575.3188	47.967	147.1128
998	LAVYQAGAR	KHVAEAICK	3	316.8469	15.989	409.2088	316.8469	15.989	409.2088	LAVYQ	b5	249.11471265877	y2	2	288.163	23.9835	74.06	288.163	23.9835	74.06
998	LAVYQAGAR	KHVAEAICK	2	474.7667	23.9835	669.8216	474.7667	23.9835	669.8216	LAVYQ	b5	249.11471265877	y2	1	575.3188	47.967	147.1128	575.3188	47.967	147.1128
998	LAVYQAGAR	KHVAEAICK	2	474.7667	23.9835	669.8216	474.7667	23.9835	669.8216	LAVYQ	b5	249.11471265877	y2	2	288.163	23.9835	74.06	288.163	23.9835	74.06
998	LAVYQAGAR	KHVAEAICK	3	316.8469	15.989	446.8835	316.8469	15.989	446.8835	LAVYQ	b5	249.11471265877	y2	1	575.3188	47.967	147.1128	575.3188	47.967	147.1128
998	LAVYQAGAR	KHVAEAICK	3	316.8469	15.989	446.8835	316.8469	15.989	446.8835	LAVYQ	b5	249.11471265877	y2	2	288.163	23.9835	74.06	288.163	23.9835	74.06
998	LAVYQAGAR	KHVAEAICK	2	474.7667	23.9835	698.3323	474.7667	23.9835	698.3323	LAVYQ	b5	249.11471265877	y2	1	575.3188	47.967	147.1128	575.3188	47.967	147.1128
998	LAVYQAGAR	KHVAEAICK	2	474.7667	23.9835	698.3323	474.7667	23.9835	698.3323	LAVYQ	b5	249.11471265877	y2	2	288.163	23.9835	74.06	288.163	23.9835	74.06
998	LAVYQAGAR	KHVAEAICK	3	316.8469	15.989	465.8906	316.8469	15.989	465.8906	LAVYQ	b5	249.11471265877	y2	1	575.3188	47.967	147.1128	575.3188	47.967	147.1128
998	LAVYQAGAR	KHVAEAICK	3	316.8469	15.989	465.8906	316.8469	15.989	465.8906	LAVYQ	b5	249.11471265877	y2	2	288.163	23.9835	74.06	288.163	23.9835	74.06
998	LAVYQAGAR	KHVAEAICK	2	474.7667	23.9835	499.7762	474.7667	23.9835	499.7762	LAVYQ	b5	851.43235838486	b8	1	575.3188	47.967	147.1128	575.3188	47.967	147.1128
998	LAVYQAGAR	KHVAEAICK	2	474.7667	23.9835	499.7762	474.7667	23.9835	499.7762	LAVYQ	b5	851.43235838486	b8	2	288.163	23.9835	74.06	288.163	23.9835	74.06
998	LAVYQAGAR	KHVAEAICK	3	316.8469	15.989	333.5199	316.8469	15.989	333.5199	LAVYQ	b5	851.43235838486	b8	1	575.3188	47.967	147.1128	575.3188	47.967	147.1128
998	LAVYQAGAR	KHVAEAICK	3	316.8469	15.989	333.5199	316.8469	15.989	333.5199	LAVYQ	b5	851.43235838486	b8	2	288.163	23.9835	74.06	288.163	23.9835	74.06
998	LAVYQAGAR	KHVAEAICK	2	474.7667	23.9835	528.287	474.7667	23.9835	528.287	LAVYQ	b5	851.43235838486	b8	1	575.3188	47.967	147.1128	575.3188	47.967	147.1128
998	LAVYQAGAR	KHVAEAICK	2	474.7667	23.9835	528.287	474.7667	23.9835	528.287	LAVYQ	b5	851.43235838486	b8	2	288.163	23.9835	74.06	288.163	23.9835	74.06
998	LAVYQAGAR	KHVAEAICK	3	316.8469	15.989	352.5271	316.8469	15.989	352.5271	LAVYQ	b5	851.43235838486	b8	1	575.3188	47.967	147.1128	575.3188	47.967	147.1128
998	LAVYQAGAR	KHVAEAICK	3	316.8469	15.989	352.5271	316.8469	15.989	352.5271	LAVYQ	b5	851.43235838486	b8	2	288.163	23.9835	74.06	288.163	23.9835	74.06
998	LAVYQAGAR	KHVAEAICK	2	474.7667	23.9835	584.7989	474.7667	23.9835	584.7989	LAVYQ	b5	851.43235838486	b8	1	575.3188	47.967	147.1128	575.3188	47.967	147.1128
998	LAVYQAGAR	KHVAEAICK	2	474.7667	23.9835	584.7989	474.7667	23.9835	584.7989	LAVYQ	b5	851.43235838486	b8	2	288.163	23.9835	74.06	288.163	23.9835	74.06
998	LAVYQAGAR	KHVAEAICK	3	316.8469	15.989	390.2017	316.8469	15.989	390.2017	LAVYQ	b5	851.43235838486	b8	1	575.3188	47.967	147.1128	575.3188	47.967	147.1128
998	LAVYQAGAR	KHVAEAICK	3	316.8469	15.989	390.2017	316.8469	15.989	390.2017	LAVYQ	b5	851.43235838486	b8	2	288.163	23.9835	74.06	288.163	23.9835	74.06
998	LAVYQAGAR	KHVAEAICK	2	474.7667	23.9835	613.3096	474.7667	23.9835	613.3096	LAVYQ	b5	851.43235838486	b8	1	575.3188	47.967	147.1128	575.3188	47.967	147.1128
998	LAVYQAGAR	KHVAEAICK	2	474.7667	23.9835	613.3096	474.7667	23.9835	613.3096	LAVYQ	b5	851.43235838486	b8	2	288.163	23.9835	74.06	288.163	23.9835	74.06
998	LAVYQAGAR	KHVAEAICK	3	316.8469	15.989	409.2088	316.8469	15.989	409.2088	LAVYQ	b5	851.43235838486	b8	1	575.3188	47.967	147.1128	575.3188	47.967	147.1128
998	LAVYQAGAR	KHVAEAICK	3	316.8469	15.989	409.2088	316.8469	15.989	409.2088	LAVYQ	b5	851.43235838486	b8	2	288.163	23.9835	74.06	288.163	23.9835	74.06
998	LAVYQAGAR	KHVAEAICK	2	474.7667	23.9835	669.8216	474.7667	23.9835	669.8216	LAVYQ	b5	851.43235838486	b8	1	575.3188	47.967	147.1128	575.3188	47.967	147.1128
998	LAVYQAGAR	KHVAEAICK	2	474.7667	23.9835	669.8216	474.7667	23.9835	669.8216	LAVYQ	b5	851.43235838486	b8	2	288.163	23.9835	74.06	288.163	23.9835	74.06
998	LAVYQAGAR	KHVAEAICK	3	316.8469	15.989	446.8835	316.8469	15.989	446.8835	LAVYQ	b5	851.43235838486	b8	1	575.3188	47.967	147.1128	575.3188	47.967	147.1128
998	LAVYQAGAR	KHVAEAICK	3	316.8469	15.989	446.8835	316.8469	15.989	446.8835	LAVYQ	b5	851.43235838486	b8	2	288.163	23.9835	74.06	288.163	23.9835	74.06
998	LAVYQAGAR	KHVAEAICK	2	474.7667	23.9835	698.3323	474.7667	23.9835	698.3323	LAVYQ	b5	851.43235838486	b8	1	575.3188	47.967	147.1128	575.3188	47.967	147.1128
998	LAVYQAGAR	KHVAEAICK	2	474.7667	23.9835	698.3323	474.7667	23.9835	698.3323	LAVYQ	b5	851.43235838486	b8	2	288.163	23.9835	74.06	288.163	23.9835	74.06
998	LAVYQAGAR	KHVAEAICK	3	316.8469	15.989	465.8906	316.8469	15.989	465.8906	LAVYQ	b5	851.43235838486	b8	1	575.3188	47.967	147.1128	575.3188	47.967	147.1128
998	LAVYQAGAR	KHVAEAICK	3	316.8469	15.989	465.8906	316.8469	15.989	465.8906	LAVYQ	b5	851.43235838486	b8	2	288.163	23.9835	74.06	288.163	23.9835	74.06
998	LAVYQAGAR	KHVAEAICK	2	474.7667	23.9835	499.7762	474.7667	23.9835	499.7762	LAVYQ	b5	146.10552769922	y1	1	575.3188	47.967	147.1128	575.3188	47.967	147.1128
998	LAVYQAGAR	KHVAEAICK	2	474.7667	23.9835	499.7762	474.7667	23.9835	499.7762	LAVYQ	b5	146.10552769922	y1	2	288.163	23.9835	74.06	288.163	23.9835	74.06
998	LAVYQAGAR	KHVAEAICK	3	316.8469	15.989	333.5199	316.8469	15.989	333.5199	LAVYQ	b5	146.10552769922	y1	1	575.3188	47.967	147.1128	575.3188	47.967	147.1128
998	LAVYQAGAR	KHVAEAICK	3	316.8469	15.989	333.5199	316.8469	15.989	333.5199	LAVYQ	b5	146.10552769922	y1	2	288.163	23.9835	74.06	288.163	23.9835	74.06
998	LAVYQAGAR	KHVAEAICK	2	474.7667	23.9835	528.287	474.7667	23.9835	528.287	LAVYQ	b5	146.10552769922	y1	1	575.3188	47.967	147.1128	575.3188	47.967	147.1128
998	LAVYQAGAR	KHVAEAICK	2	474.7667	23.9835	528.287	474.7667	23.9835	528.287	LAVYQ	b5	146.10552769922	y1	2	288.163	23.9835	74.06	288.163	23.9835	74.06
998	LAVYQAGAR	KHVAEAICK	3	316.8469	15.989	352.5271	316.8469	15.989	352.5271	LAVYQ	b5	146.10552769922	y1	1	575.3188	47.967	147.1128	575.3188	47.967	147.1128
998	LAVYQAGAR	KHVAEAICK	3	316.8469	15.989	352.5271	316.8469	15.989	352.5271	LAVYQ	b5	146.10552769922	y1	2	288.163	23.9835	74.06	288.163	23.9835	74.06
998	LAVYQAGAR	KHVAEAICK	2	474.7667	23.9835	584.7989	474.7667	23.9835	584.7989	LAVYQ	b5	146.10552769922	y1	1	575.3188	47.967	147.1128	575.3188	47.967	147.1128
998	LAVYQAGAR	KHVAEAICK	2	474.7667	23.9835	584.7989	474.7667	23.9835	584.7989	LAVYQ	b5	146.10552769922	y1	2	288.163	23.9835	74.06	288.163	23.9835	74.06
998	LAVYQAGAR	KHVAEAICK	3	316.8469	15.989	390.2017	316.8469	15.989	390.2017	LAVYQ	b5	146.10552769922	y1	1	575.3188	47.967	147.1128	575.3188	47.967	147.1128
998	LAVYQAGAR	KHVAEAICK	3	316.8469	15.989	390.2017	316.8469	15.989	390.2017	LAVYQ	b5	146.10552769922	y1	2	288.163	23.9835	74.06	288.163	23.9835	74.06
998	LAVYQAGAR	KHVAEAICK	2	474.7667	23.9835	613.3096	474.7667	23.9835	613.3096	LAVYQ	b5	146.10552769922	y1	1	575.3188	47.967	147.1128	575.3188	47.967	147.1128
998	LAVYQAGAR	KHVAEAICK	2	474.7667	23.9835	613.3096	474.7667	23.9835	613.3096	LAVYQ	b5	146.10552769922	y1	2	288.163	23.9835	74.06	288.163	23.9835	74.06
998	LAVYQAGAR	KHVAEAICK	3	316.8469	15.989	409.2088	316.8469	15.989	409.2088	LAVYQ	b5	146.10552769922	y1	1	575.3188	47.967	147.1128	575.3188	47.967	147.1128
998	LAVYQAGAR	KHVAEAICK	3	316.8469	15.989	409.2088	316.8469	15.989	409.2088	LAVYQ	b5	146.10552769922	y1	2	288.163	23.9835	74.06	288.163	23.9835	74.06
998	LAVYQAGAR	KHVAEAICK	2	474.7667	23.9835	669.8216	474.7667	23.9835	669.8216	LAVYQ	b5	146.10552769922	y1	1	575.3188	47.967	147.1128	575.3188	47.967	147.1128
998	LAVYQAGAR	KHVAEAICK	2	474.7667	23.9835	669.8216	474.7667	23.9835	669.8216	LAVYQ	b5	146.10552769922	y1	2	288.163	23.9835	74.06	288.163	23.9835	74.06
998	LAVYQAGAR	KHVAEAICK	3	316.8469	15.989	446.8835	316.8469	15.989	446.8835	LAVYQ	b5	146.10552769922	y1	1	575.3188	47.967	147.1128	575.3188	47.967	147.1128
998	LAVYQAGAR	KHVAEAICK	3	316.8469	15.989	446.8835	316.8469	15.989	446.8835	LAVYQ	b5	146.10552769922	y1	2	288.163	23.9835	74.06	288.163	23.9835	74.06
998	LAVYQAGAR	KHVAEAICK	2	474.7667	23.9835	698.3323	474.7667	23.9835	698.3323	LAVYQ	b5	146.10552769922	y1	1	575.3188	47.967	147.1128	575.3188	47.967	147.1128
998	LAVYQAGAR	KHVAEAICK	2	474.7667	23.9835	698.3323	474.7667	23.9835	698.3323	LAVYQ	b5	146.10552769922	y1	2	288.163	23.9835	74.06	288.163	23.9835	74.06
998	LAVYQAGAR	KHVAEAICK	3	316.8469	15.989	465.8906	316.8469	15.989	465.8906	LAVYQ	b5	146.10552769922	y1	1	575.3188	47.967	147.1128	575.3188	47.967	147.1128
998	LAVYQAGAR	KHVAEAICK	3	316.8469	15.989	465.8906	316.8469	15.989	465.8906	LAVYQ	b5	146.10552769922	y1	2	288.163	23.9835	74.06	288.163	23.9835	74.06
998	LAVYQAGAR	LAAYLMLMR	2	474.7667	23.9835	541.2985	474.7667	23.9835	541.2985	LAVYQ	b5	113.08406397853	b1	1	575.3188	47.967	147.1128	575.3188	47.967	147.1128
998	LAVYQAGAR	LAAYLMLMR	2	474.7667	23.9835	541.2985	474.7667	23.9835	541.2985	LAVYQ	b5	113.08406397853	b1	2	288.163	23.9835	74.06	288.163	23.9835	74.06
998	LAVYQAGAR	LAAYLMLMR	3	316.8469	15.989	361.2014	316.8469	15.989	361.2014	LAVYQ	b5	113.08406397853	b1	1	575.3188	47.967	147.1128	575.3188	47.967	147.1128
998	LAVYQAGAR	LAAYLMLMR	3	316.8469	15.989	361.2014	316.8469	15.989	361.2014	LAVYQ	b5	113.08406397853	b1	2	288.163	23.9835	74.06	288.163	23.9835	74.06
998	LAVYQAGAR	LAAYLMLMR	2	474.7667	23.9835	549.2959	474.7667	23.9835	549.2959	LAVYQ	b5	113.08406397853	b1	1	575.3188	47.967	147.1128	575.3188	47.967	147.1128
998	LAVYQAGAR	LAAYLMLMR	2	474.7667	23.9835	549.2959	474.7667	23.9835	549.2959	LAVYQ	b5	113.08406397853	b1	2	288.163	23.9835	74.06	288.163	23.9835	74.06
998	LAVYQAGAR	LAAYLMLMR	3	316.8469	15.989	366.533	316.8469	15.989	366.533	LAVYQ	b5	113.08406397853	b1	1	575.3188	47.967	147.1128	575.3188	47.967	147.1128
998	LAVYQAGAR	LAAYLMLMR	3	316.8469	15.989	366.533	316.8469	15.989	366.533	LAVYQ	b5	113.08406397853	b1	2	288.163	23.9835	74.06	288.163	23.9835	74.06
998	LAVYQAGAR	LAAYLMLMR	2	474.7667	23.9835	557.2934	474.7667	23.9835	557.2934	LAVYQ	b5	113.08406397853	b1	1	575.3188	47.967	147.1128	575.3188	47.967	147.1128
998	LAVYQAGAR	LAAYLMLMR	2	474.7667	23.9835	557.2934	474.7667	23.9835	557.2934	LAVYQ	b5	113.08406397853	b1	2	288.163	23.9835	74.06	288.163	23.9835	74.06
998	LAVYQAGAR	LAAYLMLMR	3	316.8469	15.989	371.8647	316.8469	15.989	371.8647	LAVYQ	b5	113.08406397853	b1	1	575.3188	47.967	147.1128	575.3188	47.967	147.1128
998	LAVYQAGAR	LAAYLMLMR	3	316.8469	15.989	371.8647	316.8469	15.989	371.8647	LAVYQ	b5	113.08406397853	b1	2	288.163	23.9835	74.06	288.163	23.9835	74.06
998	LAVYQAGAR	LAAYLMLMR	2	474.7667	23.9835	541.2985	474.7667	23.9835	541.2985	LAVYQ	b5	967.49832994602	y8	1	575.3188	47.967	147.1128	575.3188	47.967	147.1128
998	LAVYQAGAR	LAAYLMLMR	2	474.7667	23.9835	541.2985	474.7667	23.9835	541.2985	LAVYQ	b5	967.49832994602	y8	2	288.163	23.9835	74.06	288.163	23.9835	74.06
998	LAVYQAGAR	LAAYLMLMR	3	316.8469	15.989	361.2014	316.8469	15.989	361.2014	LAVYQ	b5	967.49832994602	y8	1	575.3188	47.967	147.1128	575.3188	47.967	147.1128
998	LAVYQAGAR	LAAYLMLMR	3	316.8469	15.989	361.2014	316.8469	15.989	361.2014	LAVYQ	b5	967.49832994602	y8	2	288.163	23.9835	74.06	288.163	23.9835	74.06
998	LAVYQAGAR	LAAYLMLMR	2	474.7667	23.9835	549.2959	474.7667	23.9835	549.2959	LAVYQ	b5	967.49832994602	y8	1	575.3188	47.967	147.1128	575.3188	47.967	147.1128
998	LAVYQAGAR	LAAYLMLMR	2	474.7667	23.9835	549.2959	474.7667	23.9835	549.2959	LAVYQ	b5	967.49832994602	y8	2	288.163	23.9835	74.06	288.163	23.9835	74.06
998	LAVYQAGAR	LAAYLMLMR	3	316.8469	15.989	366.533	316.8469	15.989	366.533	LAVYQ	b5	967.49832994602	y8	1	575.3188	47.967	147.1128	575.3188	47.967	147.1128
998	LAVYQAGAR	LAAYLMLMR	3	316.8469	15.989	366.533	316.8469	15.989	366.533	LAVYQ	b5	967.49832994602	y8	2	288.163	23.9835	74.06	288.163	23.9835	74.06
998	LAVYQAGAR	LAAYLMLMR	2	474.7667	23.9835	557.2934	474.7667	23.9835	557.2934	LAVYQ	b5	967.49832994602	y8	1	575.3188	47.967	147.1128	575.3188	47.967	147.1128
998	LAVYQAGAR	LAAYLMLMR	2	474.7667	23.9835	557.2934	474.7667	23.9835	557.2934	LAVYQ	b5	967.49832994602	y8	2	288.163	23.9835	74.06	288.163	23.9835	74.06
998	LAVYQAGAR	LAAYLMLMR	3	316.8469	15.989	371.8647	316.8469	15.989	371.8647	LAVYQ	b5	967.49832994602	y8	1	575.3188	47.967	147.1128	575.3188	47.967	147.1128
998	LAVYQAGAR	LAAYLMLMR	3	316.8469	15.989	371.8647	316.8469	15.989	371.8647	LAVYQ	b5	967.49832994602	y8	2	288.163	23.9835	74.06	288.163	23.9835	74.06
998	LAVYQAGAR	LAAYLMLMR	2	474.7667	23.9835	541.2985	474.7667	23.9835	541.2985	LAVYQ	b5	184.12117776368	b2	1	575.3188	47.967	147.1128	575.3188	47.967	147.1128
998	LAVYQAGAR	LAAYLMLMR	2	474.7667	23.9835	541.2985	474.7667	23.9835	541.2985	LAVYQ	b5	184.12117776368	b2	2	288.163	23.9835	74.06	288.163	23.9835	74.06
998	LAVYQAGAR	LAAYLMLMR	3	316.8469	15.989	361.2014	316.8469	15.989	361.2014	LAVYQ	b5	184.12117776368	b2	1	575.3188	47.967	147.1128	575.3188	47.967	147.1128
998	LAVYQAGAR	LAAYLMLMR	3	316.8469	15.989	361.2014	316.8469	15.989	361.2014	LAVYQ	b5	184.12117776368	b2	2	288.163	23.9835	74.06	288.163	23.9835	74.06
998	LAVYQAGAR	LAAYLMLMR	2	474.7667	23.9835	549.2959	474.7667	23.9835	549.2959	LAVYQ	b5	184.12117776368	b2	1	575.3188	47.967	147.1128	575.3188	47.967	147.1128
998	LAVYQAGAR	LAAYLMLMR	2	474.7667	23.9835	549.2959	474.7667	23.9835	549.2959	LAVYQ	b5	184.12117776368	b2	2	288.163	23.9835	74.06	288.163	23.9835	74.06
998	LAVYQAGAR	LAAYLMLMR	3	316.8469	15.989	366.533	316.8469	15.989	366.533	LAVYQ	b5	184.12117776368	b2	1	575.3188	47.967	147.1128	575.3188	47.967	147.1128
998	LAVYQAGAR	LAAYLMLMR	3	316.8469	15.989	366.533	316.8469	15.989	366.533	LAVYQ	b5	184.12117776368	b2	2	288.163	23.9835	74.06	288.163	23.9835	74.06
998	LAVYQAGAR	LAAYLMLMR	2	474.7667	23.9835	557.2934	474.7667	23.9835	557.2934	LAVYQ	b5	184.12117776368	b2	1	575.3188	47.967	147.1128	575.3188	47.967	147.1128
998	LAVYQAGAR	LAAYLMLMR	2	474.7667	23.9835	557.2934	474.7667	23.9835	557.2934	LAVYQ	b5	184.12117776368	b2	2	288.163	23.9835	74.06	288.163	23.9835	74.06
998	LAVYQAGAR	LAAYLMLMR	3	316.8469	15.989	371.8647	316.8469	15.989	371.8647	LAVYQ	b5	184.12117776368	b2	1	575.3188	47.967	147.1128	575.3188	47.967	147.1128
998	LAVYQAGAR	LAAYLMLMR	3	316.8469	15.989	371.8647	316.8469	15.989	371.8647	LAVYQ	b5	184.12117776368	b2	2	288.163	23.9835	74.06	288.163	23.9835	74.06
998	LAVYQAGAR	LAAYLMLMR	2	474.7667	23.9835	541.2985	474.7667	23.9835	541.2985	LAVYQ	b5	896.46121616087	y7	1	575.3188	47.967	147.1128	575.3188	47.967	147.1128
998	LAVYQAGAR	LAAYLMLMR	2	474.7667	23.9835	541.2985	474.7667	23.9835	541.2985	LAVYQ	b5	896.46121616087	y7	2	288.163	23.9835	74.06	288.163	23.9835	74.06
998	LAVYQAGAR	LAAYLMLMR	3	316.8469	15.989	361.2014	316.8469	15.989	361.2014	LAVYQ	b5	896.46121616087	y7	1	575.3188	47.967	147.1128	575.3188	47.967	147.1128
998	LAVYQAGAR	LAAYLMLMR	3	316.8469	15.989	361.2014	316.8469	15.989	361.2014	LAVYQ	b5	896.46121616087	y7	2	288.163	23.9835	74.06	288.163	23.9835	74.06
998	LAVYQAGAR	LAAYLMLMR	2	474.7667	23.9835	549.2959	474.7667	23.9835	549.2959	LAVYQ	b5	896.46121616087	y7	1	575.3188	47.967	147.1128	575.3188	47.967	147.1128
998	LAVYQAGAR	LAAYLMLMR	2	474.7667	23.9835	549.2959	474.7667	23.9835	549.2959	LAVYQ	b5	896.46121616087	y7	2	288.163	23.9835	74.06	288.163	23.9835	74.06
998	LAVYQAGAR	LAAYLMLMR	3	316.8469	15.989	366.533	316.8469	15.989	366.533	LAVYQ	b5	896.46121616087	y7	1	575.3188	47.967	147.1128	575.3188	47.967	147.1128
998	LAVYQAGAR	LAAYLMLMR	3	316.8469	15.989	366.533	316.8469	15.989	366.533	LAVYQ	b5	896.46121616087	y7	2	288.163	23.9835	74.06	288.163	23.9835	74.06
998	LAVYQAGAR	LAAYLMLMR	2	474.7667	23.9835	557.2934	474.7667	23.9835	557.2934	LAVYQ	b5	896.46121616087	y7	1	575.3188	47.967	147.1128	575.3188	47.967	147.1128
998	LAVYQAGAR	LAAYLMLMR	2	474.7667	23.9835	557.2934	474.7667	23.9835	557.2934	LAVYQ	b5	896.46121616087	y7	2	288.163	23.9835	74.06	288.163	23.9835	74.06
998	LAVYQAGAR	LAAYLMLMR	3	316.8469	15.989	371.8647	316.8469	15.989	371.8647	LAVYQ	b5	896.46121616087	y7	1	575.3188	47.967	147.1128	575.3188	47.967	147.1128
998	LAVYQAGAR	LAAYLMLMR	3	316.8469	15.989	371.8647	316.8469	15.989	371.8647	LAVYQ	b5	896.46121616087	y7	2	288.163	23.9835	74.06	288.163	23.9835	74.06
998	LAVYQAGAR	LAAYLMLMR	2	474.7667	23.9835	541.2985	474.7667	23.9835	541.2985	LAVYQ	b5	255.15829154883	b3	1	575.3188	47.967	147.1128	575.3188	47.967	147.1128
998	LAVYQAGAR	LAAYLMLMR	2	474.7667	23.9835	541.2985	474.7667	23.9835	541.2985	LAVYQ	b5	255.15829154883	b3	2	288.163	23.9835	74.06	288.163	23.9835	74.06
998	LAVYQAGAR	LAAYLMLMR	3	316.8469	15.989	361.2014	316.8469	15.989	361.2014	LAVYQ	b5	255.15829154883	b3	1	575.3188	47.967	147.1128	575.3188	47.967	147.1128
998	LAVYQAGAR	LAAYLMLMR	3	316.8469	15.989	361.2014	316.8469	15.989	361.2014	LAVYQ	b5	255.15829154883	b3	2	288.163	23.9835	74.06	288.163	23.9835	74.06
998	LAVYQAGAR	LAAYLMLMR	2	474.7667	23.9835	549.2959	474.7667	23.9835	549.2959	LAVYQ	b5	255.15829154883	b3	1	575.3188	47.967	147.1128	575.3188	47.967	147.1128
998	LAVYQAGAR	LAAYLMLMR	2	474.7667	23.9835	549.2959	474.7667	23.9835	549.2959	LAVYQ	b5	255.15829154883	b3	2	288.163	23.9835	74.06	288.163	23.9835	74.06
998	LAVYQAGAR	LAAYLMLMR	3	316.8469	15.989	366.533	316.8469	15.989	366.533	LAVYQ	b5	255.15829154883	b3	1	575.3188	47.967	147.1128	575.3188	47.967	147.1128
998	LAVYQAGAR	LAAYLMLMR	3	316.8469	15.989	366.533	316.8469	15.989	366.533	LAVYQ	b5	255.15829154883	b3	2	288.163	23.9835	74.06	288.163	23.9835	74.06
998	LAVYQAGAR	LAAYLMLMR	2	474.7667	23.9835	557.2934	474.7667	23.9835	557.2934	LAVYQ	b5	255.15829154883	b3	1	575.3188	47.967	147.1128	575.3188	47.967	147.1128
998	LAVYQAGAR	LAAYLMLMR	2	474.7667	23.9835	557.2934	474.7667	23.9835	557.2934	LAVYQ	b5	255.15829154883	b3	2	288.163	23.9835	74.06	288.163	23.9835	74.06
998	LAVYQAGAR	LAAYLMLMR	3	316.8469	15.989	371.8647	316.8469	15.989	371.8647	LAVYQ	b5	255.15829154883	b3	1	575.3188	47.967	147.1128	575.3188	47.967	147.1128
998	LAVYQAGAR	LAAYLMLMR	3	316.8469	15.989	371.8647	316.8469	15.989	371.8647	LAVYQ	b5	255.15829154883	b3	2	288.163	23.9835	74.06	288.163	23.9835	74.06
998	LAVYQAGAR	LAAYLMLMR	2	474.7667	23.9835	541.2985	474.7667	23.9835	541.2985	LAVYQ	b5	825.42410237572	y6	1	575.3188	47.967	147.1128	575.3188	47.967	147.1128
998	LAVYQAGAR	LAAYLMLMR	2	474.7667	23.9835	541.2985	474.7667	23.9835	541.2985	LAVYQ	b5	825.42410237572	y6	2	288.163	23.9835	74.06	288.163	23.9835	74.06
998	LAVYQAGAR	LAAYLMLMR	3	316.8469	15.989	361.2014	316.8469	15.989	361.2014	LAVYQ	b5	825.42410237572	y6	1	575.3188	47.967	147.1128	575.3188	47.967	147.1128
998	LAVYQAGAR	LAAYLMLMR	3	316.8469	15.989	361.2014	316.8469	15.989	361.2014	LAVYQ	b5	825.42410237572	y6	2	288.163	23.9835	74.06	288.163	23.9835	74.06
998	LAVYQAGAR	LAAYLMLMR	2	474.7667	23.9835	549.2959	474.7667	23.9835	549.2959	LAVYQ	b5	825.42410237572	y6	1	575.3188	47.967	147.1128	575.3188	47.967	147.1128
998	LAVYQAGAR	LAAYLMLMR	2	474.7667	23.9835	549.2959	474.7667	23.9835	549.2959	LAVYQ	b5	825.42410237572	y6	2	288.163	23.9835	74.06	288.163	23.9835	74.06
998	LAVYQAGAR	LAAYLMLMR	3	316.8469	15.989	366.533	316.8469	15.989	366.533	LAVYQ	b5	825.42410237572	y6	1	575.3188	47.967	147.1128	575.3188	47.967	147.1128
998	LAVYQAGAR	LAAYLMLMR	3	316.8469	15.989	366.533	316.8469	15.989	366.533	LAVYQ	b5	825.42410237572	y6	2	288.163	23.9835	74.06	288.163	23.9835	74.06
998	LAVYQAGAR	LAAYLMLMR	2	474.7667	23.9835	557.2934	474.7667	23.9835	557.2934	LAVYQ	b5	825.42410237572	y6	1	575.3188	47.967	147.1128	575.3188	47.967	147.1128
998	LAVYQAGAR	LAAYLMLMR	2	474.7667	23.9835	557.2934	474.7667	23.9835	557.2934	LAVYQ	b5	825.42410237572	y6	2	288.163	23.9835	74.06	288.163	23.9835	74.06
998	LAVYQAGAR	LAAYLMLMR	3	316.8469	15.989	371.8647	316.8469	15.989	371.8647	LAVYQ	b5	825.42410237572	y6	1	575.3188	47.967	147.1128	575.3188	47.967	147.1128
998	LAVYQAGAR	LAAYLMLMR	3	316.8469	15.989	371.8647	316.8469	15.989	371.8647	LAVYQ	b5	825.42410237572	y6	2	288.163	23.9835	74.06	288.163	23.9835	74.06
998	LAVYQAGAR	LAAYLMLMR	2	474.7667	23.9835	541.2985	474.7667	23.9835	541.2985	LAVYQ	b5	418.22162008247	b4	1	575.3188	47.967	147.1128	575.3188	47.967	147.1128
998	LAVYQAGAR	LAAYLMLMR	2	474.7667	23.9835	541.2985	474.7667	23.9835	541.2985	LAVYQ	b5	418.22162008247	b4	2	288.163	23.9835	74.06	288.163	23.9835	74.06
998	LAVYQAGAR	LAAYLMLMR	3	316.8469	15.989	361.2014	316.8469	15.989	361.2014	LAVYQ	b5	418.22162008247	b4	1	575.3188	47.967	147.1128	575.3188	47.967	147.1128
998	LAVYQAGAR	LAAYLMLMR	3	316.8469	15.989	361.2014	316.8469	15.989	361.2014	LAVYQ	b5	418.22162008247	b4	2	288.163	23.9835	74.06	288.163	23.9835	74.06
998	LAVYQAGAR	LAAYLMLMR	2	474.7667	23.9835	549.2959	474.7667	23.9835	549.2959	LAVYQ	b5	418.22162008247	b4	1	575.3188	47.967	147.1128	575.3188	47.967	147.1128
998	LAVYQAGAR	LAAYLMLMR	2	474.7667	23.9835	549.2959	474.7667	23.9835	549.2959	LAVYQ	b5	418.22162008247	b4	2	288.163	23.9835	74.06	288.163	23.9835	74.06
998	LAVYQAGAR	LAAYLMLMR	3	316.8469	15.989	366.533	316.8469	15.989	366.533	LAVYQ	b5	418.22162008247	b4	1	575.3188	47.967	147.1128	575.3188	47.967	147.1128
998	LAVYQAGAR	LAAYLMLMR	3	316.8469	15.989	366.533	316.8469	15.989	366.533	LAVYQ	b5	418.22162008247	b4	2	288.163	23.9835	74.06	288.163	23.9835	74.06
998	LAVYQAGAR	LAAYLMLMR	2	474.7667	23.9835	557.2934	474.7667	23.9835	557.2934	LAVYQ	b5	418.22162008247	b4	1	575.3188	47.967	147.1128	575.3188	47.967	147.1128
998	LAVYQAGAR	LAAYLMLMR	2	474.7667	23.9835	557.2934	474.7667	23.9835	557.2934	LAVYQ	b5	418.22162008247	b4	2	288.163	23.9835	74.06	288.163	23.9835	74.06
998	LAVYQAGAR	LAAYLMLMR	3	316.8469	15.989	371.8647	316.8469	15.989	371.8647	LAVYQ	b5	418.22162008247	b4	1	575.3188	47.967	147.1128	575.3188	47.967	147.1128
998	LAVYQAGAR	LAAYLMLMR	3	316.8469	15.989	371.8647	316.8469	15.989	371.8647	LAVYQ	b5	418.22162008247	b4	2	288.163	23.9835	74.06	288.163	23.9835	74.06
998	LAVYQAGAR	LAAYLMLMR	2	474.7667	23.9835	541.2985	474.7667	23.9835	541.2985	LAVYQ	b5	662.36077384208	y5	1	575.3188	47.967	147.1128	575.3188	47.967	147.1128
998	LAVYQAGAR	LAAYLMLMR	2	474.7667	23.9835	541.2985	474.7667	23.9835	541.2985	LAVYQ	b5	662.36077384208	y5	2	288.163	23.9835	74.06	288.163	23.9835	74.06
998	LAVYQAGAR	LAAYLMLMR	3	316.8469	15.989	361.2014	316.8469	15.989	361.2014	LAVYQ	b5	662.36077384208	y5	1	575.3188	47.967	147.1128	575.3188	47.967	147.1128
998	LAVYQAGAR	LAAYLMLMR	3	316.8469	15.989	361.2014	316.8469	15.989	361.2014	LAVYQ	b5	662.36077384208	y5	2	288.163	23.9835	74.06	288.163	23.9835	74.06
998	LAVYQAGAR	LAAYLMLMR	2	474.7667	23.9835	549.2959	474.7667	23.9835	549.2959	LAVYQ	b5	662.36077384208	y5	1	575.3188	47.967	147.1128	575.3188	47.967	147.1128
998	LAVYQAGAR	LAAYLMLMR	2	474.7667	23.9835	549.2959	474.7667	23.9835	549.2959	LAVYQ	b5	662.36077384208	y5	2	288.163	23.9835	74.06	288.163	23.9835	74.06
998	LAVYQAGAR	LAAYLMLMR	3	316.8469	15.989	366.533	316.8469	15.989	366.533	LAVYQ	b5	662.36077384208	y5	1	575.3188	47.967	147.1128	575.3188	47.967	147.1128
998	LAVYQAGAR	LAAYLMLMR	3	316.8469	15.989	366.533	316.8469	15.989	366.533	LAVYQ	b5	662.36077384208	y5	2	288.163	23.9835	74.06	288.163	23.9835	74.06
998	LAVYQAGAR	LAAYLMLMR	2	474.7667	23.9835	557.2934	474.7667	23.9835	557.2934	LAVYQ	b5	662.36077384208	y5	1	575.3188	47.967	147.1128	575.3188	47.967	147.1128
998	LAVYQAGAR	LAAYLMLMR	2	474.7667	23.9835	557.2934	474.7667	23.9835	557.2934	LAVYQ	b5	662.36077384208	y5	2	288.163	23.9835	74.06	288.163	23.9835	74.06
998	LAVYQAGAR	LAAYLMLMR	3	316.8469	15.989	371.8647	316.8469	15.989	371.8647	LAVYQ	b5	662.36077384208	y5	1	575.3188	47.967	147.1128	575.3188	47.967	147.1128
998	LAVYQAGAR	LAAYLMLMR	3	316.8469	15.989	371.8647	316.8469	15.989	371.8647	LAVYQ	b5	662.36077384208	y5	2	288.163	23.9835	74.06	288.163	23.9835	74.06
998	LAVYQAGAR	LAAYLMLMR	2	474.7667	23.9835	541.2985	474.7667	23.9835	541.2985	LAVYQ	b5	531.305684061	b5	1	575.3188	47.967	147.1128	575.3188	47.967	147.1128
998	LAVYQAGAR	LAAYLMLMR	2	474.7667	23.9835	541.2985	474.7667	23.9835	541.2985	LAVYQ	b5	531.305684061	b5	2	288.163	23.9835	74.06	288.163	23.9835	74.06
998	LAVYQAGAR	LAAYLMLMR	3	316.8469	15.989	361.2014	316.8469	15.989	361.2014	LAVYQ	b5	531.305684061	b5	1	575.3188	47.967	147.1128	575.3188	47.967	147.1128
998	LAVYQAGAR	LAAYLMLMR	3	316.8469	15.989	361.2014	316.8469	15.989	361.2014	LAVYQ	b5	531.305684061	b5	2	288.163	23.9835	74.06	288.163	23.9835	74.06
998	LAVYQAGAR	LAAYLMLMR	2	474.7667	23.9835	549.2959	474.7667	23.9835	549.2959	LAVYQ	b5	531.305684061	b5	1	575.3188	47.967	147.1128	575.3188	47.967	147.1128
998	LAVYQAGAR	LAAYLMLMR	2	474.7667	23.9835	549.2959	474.7667	23.9835	549.2959	LAVYQ	b5	531.305684061	b5	2	288.163	23.9835	74.06	288.163	23.9835	74.06
998	LAVYQAGAR	LAAYLMLMR	3	316.8469	15.989	366.533	316.8469	15.989	366.533	LAVYQ	b5	531.305684061	b5	1	575.3188	47.967	147.1128	575.3188	47.967	147.1128
998	LAVYQAGAR	LAAYLMLMR	3	316.8469	15.989	366.533	316.8469	15.989	366.533	LAVYQ	b5	531.305684061	b5	2	288.163	23.9835	74.06	288.163	23.9835	74.06
998	LAVYQAGAR	LAAYLMLMR	2	474.7667	23.9835	557.2934	474.7667	23.9835	557.2934	LAVYQ	b5	531.305684061	b5	1	575.3188	47.967	147.1128	575.3188	47.967	147.1128
998	LAVYQAGAR	LAAYLMLMR	2	474.7667	23.9835	557.2934	474.7667	23.9835	557.2934	LAVYQ	b5	531.305684061	b5	2	288.163	23.9835	74.06	288.163	23.9835	74.06
998	LAVYQAGAR	LAAYLMLMR	3	316.8469	15.989	371.8647	316.8469	15.989	371.8647	LAVYQ	b5	531.305684061	b5	1	575.3188	47.967	147.1128	575.3188	47.967	147.1128
998	LAVYQAGAR	LAAYLMLMR	3	316.8469	15.989	371.8647	316.8469	15.989	371.8647	LAVYQ	b5	531.305684061	b5	2	288.163	23.9835	74.06	288.163	23.9835	74.06
998	LAVYQAGAR	LAAYLMLMR	2	474.7667	23.9835	541.2985	474.7667	23.9835	541.2985	LAVYQ	b5	549.27670986355	y4	1	575.3188	47.967	147.1128	575.3188	47.967	147.1128
998	LAVYQAGAR	LAAYLMLMR	2	474.7667	23.9835	541.2985	474.7667	23.9835	541.2985	LAVYQ	b5	549.27670986355	y4	2	288.163	23.9835	74.06	288.163	23.9835	74.06
998	LAVYQAGAR	LAAYLMLMR	3	316.8469	15.989	361.2014	316.8469	15.989	361.2014	LAVYQ	b5	549.27670986355	y4	1	575.3188	47.967	147.1128	575.3188	47.967	147.1128
998	LAVYQAGAR	LAAYLMLMR	3	316.8469	15.989	361.2014	316.8469	15.989	361.2014	LAVYQ	b5	549.27670986355	y4	2	288.163	23.9835	74.06	288.163	23.9835	74.06
998	LAVYQAGAR	LAAYLMLMR	2	474.7667	23.9835	549.2959	474.7667	23.9835	549.2959	LAVYQ	b5	549.27670986355	y4	1	575.3188	47.967	147.1128	575.3188	47.967	147.1128
998	LAVYQAGAR	LAAYLMLMR	2	474.7667	23.9835	549.2959	474.7667	23.9835	549.2959	LAVYQ	b5	549.27670986355	y4	2	288.163	23.9835	74.06	288.163	23.9835	74.06
998	LAVYQAGAR	LAAYLMLMR	3	316.8469	15.989	366.533	316.8469	15.989	366.533	LAVYQ	b5	549.27670986355	y4	1	575.3188	47.967	147.1128	575.3188	47.967	147.1128
998	LAVYQAGAR	LAAYLMLMR	3	316.8469	15.989	366.533	316.8469	15.989	366.533	LAVYQ	b5	549.27670986355	y4	2	288.163	23.9835	74.06	288.163	23.9835	74.06
998	LAVYQAGAR	LAAYLMLMR	2	474.7667	23.9835	557.2934	474.7667	23.9835	557.2934	LAVYQ	b5	549.27670986355	y4	1	575.3188	47.967	147.1128	575.3188	47.967	147.1128
998	LAVYQAGAR	LAAYLMLMR	2	474.7667	23.9835	557.2934	474.7667	23.9835	557.2934	LAVYQ	b5	549.27670986355	y4	2	288.163	23.9835	74.06	288.163	23.9835	74.06
998	LAVYQAGAR	LAAYLMLMR	3	316.8469	15.989	371.8647	316.8469	15.989	371.8647	LAVYQ	b5	549.27670986355	y4	1	575.3188	47.967	147.1128	575.3188	47.967	147.1128
998	LAVYQAGAR	LAAYLMLMR	3	316.8469	15.989	371.8647	316.8469	15.989	371.8647	LAVYQ	b5	549.27670986355	y4	2	288.163	23.9835	74.06	288.163	23.9835	74.06
998	LAVYQAGAR	LAAYLMLMR	2	474.7667	23.9835	541.2985	474.7667	23.9835	541.2985	LAVYQ	b5	662.34616914947	b6	1	575.3188	47.967	147.1128	575.3188	47.967	147.1128
998	LAVYQAGAR	LAAYLMLMR	2	474.7667	23.9835	541.2985	474.7667	23.9835	541.2985	LAVYQ	b5	662.34616914947	b6	2	288.163	23.9835	74.06	288.163	23.9835	74.06
998	LAVYQAGAR	LAAYLMLMR	3	316.8469	15.989	361.2014	316.8469	15.989	361.2014	LAVYQ	b5	662.34616914947	b6	1	575.3188	47.967	147.1128	575.3188	47.967	147.1128
998	LAVYQAGAR	LAAYLMLMR	3	316.8469	15.989	361.2014	316.8469	15.989	361.2014	LAVYQ	b5	662.34616914947	b6	2	288.163	23.9835	74.06	288.163	23.9835	74.06
998	LAVYQAGAR	LAAYLMLMR	2	474.7667	23.9835	549.2959	474.7667	23.9835	549.2959	LAVYQ	b5	662.34616914947	b6	1	575.3188	47.967	147.1128	575.3188	47.967	147.1128
998	LAVYQAGAR	LAAYLMLMR	2	474.7667	23.9835	549.2959	474.7667	23.9835	549.2959	LAVYQ	b5	662.34616914947	b6	2	288.163	23.9835	74.06	288.163	23.9835	74.06
998	LAVYQAGAR	LAAYLMLMR	3	316.8469	15.989	366.533	316.8469	15.989	366.533	LAVYQ	b5	662.34616914947	b6	1	575.3188	47.967	147.1128	575.3188	47.967	147.1128
998	LAVYQAGAR	LAAYLMLMR	3	316.8469	15.989	366.533	316.8469	15.989	366.533	LAVYQ	b5	662.34616914947	b6	2	288.163	23.9835	74.06	288.163	23.9835	74.06
998	LAVYQAGAR	LAAYLMLMR	2	474.7667	23.9835	557.2934	474.7667	23.9835	557.2934	LAVYQ	b5	662.34616914947	b6	1	575.3188	47.967	147.1128	575.3188	47.967	147.1128
998	LAVYQAGAR	LAAYLMLMR	2	474.7667	23.9835	557.2934	474.7667	23.9835	557.2934	LAVYQ	b5	662.34616914947	b6	2	288.163	23.9835	74.06	288.163	23.9835	74.06
998	LAVYQAGAR	LAAYLMLMR	3	316.8469	15.989	371.8647	316.8469	15.989	371.8647	LAVYQ	b5	662.34616914947	b6	1	575.3188	47.967	147.1128	575.3188	47.967	147.1128
998	LAVYQAGAR	LAAYLMLMR	3	316.8469	15.989	371.8647	316.8469	15.989	371.8647	LAVYQ	b5	662.34616914947	b6	2	288.163	23.9835	74.06	288.163	23.9835	74.06
998	LAVYQAGAR	LAAYLMLMR	2	474.7667	23.9835	541.2985	474.7667	23.9835	541.2985	LAVYQ	b5	418.23622477508	y3	1	575.3188	47.967	147.1128	575.3188	47.967	147.1128
998	LAVYQAGAR	LAAYLMLMR	2	474.7667	23.9835	541.2985	474.7667	23.9835	541.2985	LAVYQ	b5	418.23622477508	y3	2	288.163	23.9835	74.06	288.163	23.9835	74.06
998	LAVYQAGAR	LAAYLMLMR	3	316.8469	15.989	361.2014	316.8469	15.989	361.2014	LAVYQ	b5	418.23622477508	y3	1	575.3188	47.967	147.1128	575.3188	47.967	147.1128
998	LAVYQAGAR	LAAYLMLMR	3	316.8469	15.989	361.2014	316.8469	15.989	361.2014	LAVYQ	b5	418.23622477508	y3	2	288.163	23.9835	74.06	288.163	23.9835	74.06
998	LAVYQAGAR	LAAYLMLMR	2	474.7667	23.9835	549.2959	474.7667	23.9835	549.2959	LAVYQ	b5	418.23622477508	y3	1	575.3188	47.967	147.1128	575.3188	47.967	147.1128
998	LAVYQAGAR	LAAYLMLMR	2	474.7667	23.9835	549.2959	474.7667	23.9835	549.2959	LAVYQ	b5	418.23622477508	y3	2	288.163	23.9835	74.06	288.163	23.9835	74.06
998	LAVYQAGAR	LAAYLMLMR	3	316.8469	15.989	366.533	316.8469	15.989	366.533	LAVYQ	b5	418.23622477508	y3	1	575.3188	47.967	147.1128	575.3188	47.967	147.1128
998	LAVYQAGAR	LAAYLMLMR	3	316.8469	15.989	366.533	316.8469	15.989	366.533	LAVYQ	b5	418.23622477508	y3	2	288.163	23.9835	74.06	288.163	23.9835	74.06
998	LAVYQAGAR	LAAYLMLMR	2	474.7667	23.9835	557.2934	474.7667	23.9835	557.2934	LAVYQ	b5	418.23622477508	y3	1	575.3188	47.967	147.1128	575.3188	47.967	147.1128
998	LAVYQAGAR	LAAYLMLMR	2	474.7667	23.9835	557.2934	474.7667	23.9835	557.2934	LAVYQ	b5	418.23622477508	y3	2	288.163	23.9835	74.06	288.163	23.9835	74.06
998	LAVYQAGAR	LAAYLMLMR	3	316.8469	15.989	371.8647	316.8469	15.989	371.8647	LAVYQ	b5	418.23622477508	y3	1	575.3188	47.967	147.1128	575.3188	47.967	147.1128
998	LAVYQAGAR	LAAYLMLMR	3	316.8469	15.989	371.8647	316.8469	15.989	371.8647	LAVYQ	b5	418.23622477508	y3	2	288.163	23.9835	74.06	288.163	23.9835	74.06
998	LAVYQAGAR	LAAYLMLMR	2	474.7667	23.9835	541.2985	474.7667	23.9835	541.2985	LAVYQ	b5	775.430233128	b7	1	575.3188	47.967	147.1128	575.3188	47.967	147.1128
998	LAVYQAGAR	LAAYLMLMR	2	474.7667	23.9835	541.2985	474.7667	23.9835	541.2985	LAVYQ	b5	775.430233128	b7	2	288.163	23.9835	74.06	288.163	23.9835	74.06
998	LAVYQAGAR	LAAYLMLMR	3	316.8469	15.989	361.2014	316.8469	15.989	361.2014	LAVYQ	b5	775.430233128	b7	1	575.3188	47.967	147.1128	575.3188	47.967	147.1128
998	LAVYQAGAR	LAAYLMLMR	3	316.8469	15.989	361.2014	316.8469	15.989	361.2014	LAVYQ	b5	775.430233128	b7	2	288.163	23.9835	74.06	288.163	23.9835	74.06
998	LAVYQAGAR	LAAYLMLMR	2	474.7667	23.9835	549.2959	474.7667	23.9835	549.2959	LAVYQ	b5	775.430233128	b7	1	575.3188	47.967	147.1128	575.3188	47.967	147.1128
998	LAVYQAGAR	LAAYLMLMR	2	474.7667	23.9835	549.2959	474.7667	23.9835	549.2959	LAVYQ	b5	775.430233128	b7	2	288.163	23.9835	74.06	288.163	23.9835	74.06
998	LAVYQAGAR	LAAYLMLMR	3	316.8469	15.989	366.533	316.8469	15.989	366.533	LAVYQ	b5	775.430233128	b7	1	575.3188	47.967	147.1128	575.3188	47.967	147.1128
998	LAVYQAGAR	LAAYLMLMR	3	316.8469	15.989	366.533	316.8469	15.989	366.533	LAVYQ	b5	775.430233128	b7	2	288.163	23.9835	74.06	288.163	23.9835	74.06
998	LAVYQAGAR	LAAYLMLMR	2	474.7667	23.9835	557.2934	474.7667	23.9835	557.2934	LAVYQ	b5	775.430233128	b7	1	575.3188	47.967	147.1128	575.3188	47.967	147.1128
998	LAVYQAGAR	LAAYLMLMR	2	474.7667	23.9835	557.2934	474.7667	23.9835	557.2934	LAVYQ	b5	775.430233128	b7	2	288.163	23.9835	74.06	288.163	23.9835	74.06
998	LAVYQAGAR	LAAYLMLMR	3	316.8469	15.989	371.8647	316.8469	15.989	371.8647	LAVYQ	b5	775.430233128	b7	1	575.3188	47.967	147.1128	575.3188	47.967	147.1128
998	LAVYQAGAR	LAAYLMLMR	3	316.8469	15.989	371.8647	316.8469	15.989	371.8647	LAVYQ	b5	775.430233128	b7	2	288.163	23.9835	74.06	288.163	23.9835	74.06
998	LAVYQAGAR	LAAYLMLMR	2	474.7667	23.9835	541.2985	474.7667	23.9835	541.2985	LAVYQ	b5	305.15216079655	y2	1	575.3188	47.967	147.1128	575.3188	47.967	147.1128
998	LAVYQAGAR	LAAYLMLMR	2	474.7667	23.9835	541.2985	474.7667	23.9835	541.2985	LAVYQ	b5	305.15216079655	y2	2	288.163	23.9835	74.06	288.163	23.9835	74.06
998	LAVYQAGAR	LAAYLMLMR	3	316.8469	15.989	361.2014	316.8469	15.989	361.2014	LAVYQ	b5	305.15216079655	y2	1	575.3188	47.967	147.1128	575.3188	47.967	147.1128
998	LAVYQAGAR	LAAYLMLMR	3	316.8469	15.989	361.2014	316.8469	15.989	361.2014	LAVYQ	b5	305.15216079655	y2	2	288.163	23.9835	74.06	288.163	23.9835	74.06
998	LAVYQAGAR	LAAYLMLMR	2	474.7667	23.9835	549.2959	474.7667	23.9835	549.2959	LAVYQ	b5	305.15216079655	y2	1	575.3188	47.967	147.1128	575.3188	47.967	147.1128
998	LAVYQAGAR	LAAYLMLMR	2	474.7667	23.9835	549.2959	474.7667	23.9835	549.2959	LAVYQ	b5	305.15216079655	y2	2	288.163	23.9835	74.06	288.163	23.9835	74.06
998	LAVYQAGAR	LAAYLMLMR	3	316.8469	15.989	366.533	316.8469	15.989	366.533	LAVYQ	b5	305.15216079655	y2	1	575.3188	47.967	147.1128	575.3188	47.967	147.1128
998	LAVYQAGAR	LAAYLMLMR	3	316.8469	15.989	366.533	316.8469	15.989	366.533	LAVYQ	b5	305.15216079655	y2	2	288.163	23.9835	74.06	288.163	23.9835	74.06
998	LAVYQAGAR	LAAYLMLMR	2	474.7667	23.9835	557.2934	474.7667	23.9835	557.2934	LAVYQ	b5	305.15216079655	y2	1	575.3188	47.967	147.1128	575.3188	47.967	147.1128
998	LAVYQAGAR	LAAYLMLMR	2	474.7667	23.9835	557.2934	474.7667	23.9835	557.2934	LAVYQ	b5	305.15216079655	y2	2	288.163	23.9835	74.06	288.163	23.9835	74.06
998	LAVYQAGAR	LAAYLMLMR	3	316.8469	15.989	371.8647	316.8469	15.989	371.8647	LAVYQ	b5	305.15216079655	y2	1	575.3188	47.967	147.1128	575.3188	47.967	147.1128
998	LAVYQAGAR	LAAYLMLMR	3	316.8469	15.989	371.8647	316.8469	15.989	371.8647	LAVYQ	b5	305.15216079655	y2	2	288.163	23.9835	74.06	288.163	23.9835	74.06
998	LAVYQAGAR	LAAYLMLMR	2	474.7667	23.9835	541.2985	474.7667	23.9835	541.2985	LAVYQ	b5	906.47071821647	b8	1	575.3188	47.967	147.1128	575.3188	47.967	147.1128
998	LAVYQAGAR	LAAYLMLMR	2	474.7667	23.9835	541.2985	474.7667	23.9835	541.2985	LAVYQ	b5	906.47071821647	b8	2	288.163	23.9835	74.06	288.163	23.9835	74.06
998	LAVYQAGAR	LAAYLMLMR	3	316.8469	15.989	361.2014	316.8469	15.989	361.2014	LAVYQ	b5	906.47071821647	b8	1	575.3188	47.967	147.1128	575.3188	47.967	147.1128
998	LAVYQAGAR	LAAYLMLMR	3	316.8469	15.989	361.2014	316.8469	15.989	361.2014	LAVYQ	b5	906.47071821647	b8	2	288.163	23.9835	74.06	288.163	23.9835	74.06
998	LAVYQAGAR	LAAYLMLMR	2	474.7667	23.9835	549.2959	474.7667	23.9835	549.2959	LAVYQ	b5	906.47071821647	b8	1	575.3188	47.967	147.1128	575.3188	47.967	147.1128
998	LAVYQAGAR	LAAYLMLMR	2	474.7667	23.9835	549.2959	474.7667	23.9835	549.2959	LAVYQ	b5	906.47071821647	b8	2	288.163	23.9835	74.06	288.163	23.9835	74.06
998	LAVYQAGAR	LAAYLMLMR	3	316.8469	15.989	366.533	316.8469	15.989	366.533	LAVYQ	b5	906.47071821647	b8	1	575.3188	47.967	147.1128	575.3188	47.967	147.1128
998	LAVYQAGAR	LAAYLMLMR	3	316.8469	15.989	366.533	316.8469	15.989	366.533	LAVYQ	b5	906.47071821647	b8	2	288.163	23.9835	74.06	288.163	23.9835	74.06
998	LAVYQAGAR	LAAYLMLMR	2	474.7667	23.9835	557.2934	474.7667	23.9835	557.2934	LAVYQ	b5	906.47071821647	b8	1	575.3188	47.967	147.1128	575.3188	47.967	147.1128
998	LAVYQAGAR	LAAYLMLMR	2	474.7667	23.9835	557.2934	474.7667	23.9835	557.2934	LAVYQ	b5	906.47071821647	b8	2	288.163	23.9835	74.06	288.163	23.9835	74.06
998	LAVYQAGAR	LAAYLMLMR	3	316.8469	15.989	371.8647	316.8469	15.989	371.8647	LAVYQ	b5	906.47071821647	b8	1	575.3188	47.967	147.1128	575.3188	47.967	147.1128
998	LAVYQAGAR	LAAYLMLMR	3	316.8469	15.989	371.8647	316.8469	15.989	371.8647	LAVYQ	b5	906.47071821647	b8	2	288.163	23.9835	74.06	288.163	23.9835	74.06
998	LAVYQAGAR	LAAYLMLMR	2	474.7667	23.9835	541.2985	474.7667	23.9835	541.2985	LAVYQ	b5	174.11167570808	y1	1	575.3188	47.967	147.1128	575.3188	47.967	147.1128
998	LAVYQAGAR	LAAYLMLMR	2	474.7667	23.9835	541.2985	474.7667	23.9835	541.2985	LAVYQ	b5	174.11167570808	y1	2	288.163	23.9835	74.06	288.163	23.9835	74.06
998	LAVYQAGAR	LAAYLMLMR	3	316.8469	15.989	361.2014	316.8469	15.989	361.2014	LAVYQ	b5	174.11167570808	y1	1	575.3188	47.967	147.1128	575.3188	47.967	147.1128
998	LAVYQAGAR	LAAYLMLMR	3	316.8469	15.989	361.2014	316.8469	15.989	361.2014	LAVYQ	b5	174.11167570808	y1	2	288.163	23.9835	74.06	288.163	23.9835	74.06
998	LAVYQAGAR	LAAYLMLMR	2	474.7667	23.9835	549.2959	474.7667	23.9835	549.2959	LAVYQ	b5	174.11167570808	y1	1	575.3188	47.967	147.1128	575.3188	47.967	147.1128
998	LAVYQAGAR	LAAYLMLMR	2	474.7667	23.9835	549.2959	474.7667	23.9835	549.2959	LAVYQ	b5	174.11167570808	y1	2	288.163	23.9835	74.06	288.163	23.9835	74.06
998	LAVYQAGAR	LAAYLMLMR	3	316.8469	15.989	366.533	316.8469	15.989	366.533	LAVYQ	b5	174.11167570808	y1	1	575.3188	47.967	147.1128	575.3188	47.967	147.1128
998	LAVYQAGAR	LAAYLMLMR	3	316.8469	15.989	366.533	316.8469	15.989	366.533	LAVYQ	b5	174.11167570808	y1	2	288.163	23.9835	74.06	288.163	23.9835	74.06
998	LAVYQAGAR	LAAYLMLMR	2	474.7667	23.9835	557.2934	474.7667	23.9835	557.2934	LAVYQ	b5	174.11167570808	y1	1	575.3188	47.967	147.1128	575.3188	47.967	147.1128
998	LAVYQAGAR	LAAYLMLMR	2	474.7667	23.9835	557.2934	474.7667	23.9835	557.2934	LAVYQ	b5	174.11167570808	y1	2	288.163	23.9835	74.06	288.163	23.9835	74.06
998	LAVYQAGAR	LAAYLMLMR	3	316.8469	15.989	371.8647	316.8469	15.989	371.8647	LAVYQ	b5	174.11167570808	y1	1	575.3188	47.967	147.1128	575.3188	47.967	147.1128
998	LAVYQAGAR	LAAYLMLMR	3	316.8469	15.989	371.8647	316.8469	15.989	371.8647	LAVYQ	b5	174.11167570808	y1	2	288.163	23.9835	74.06	288.163	23.9835	74.06
998	LAVYQAGAR	LKFIIPSPK	2	474.7667	23.9835	521.8366	474.7667	23.9835	521.8366	LAVYQ	b5	113.08406397853	b1	1	575.3188	47.967	147.1128	575.3188	47.967	147.1128
998	LAVYQAGAR	LKFIIPSPK	2	474.7667	23.9835	521.8366	474.7667	23.9835	521.8366	LAVYQ	b5	113.08406397853	b1	2	288.163	23.9835	74.06	288.163	23.9835	74.06
998	LAVYQAGAR	LKFIIPSPK	3	316.8469	15.989	348.2268	316.8469	15.989	348.2268	LAVYQ	b5	113.08406397853	b1	1	575.3188	47.967	147.1128	575.3188	47.967	147.1128
998	LAVYQAGAR	LKFIIPSPK	3	316.8469	15.989	348.2268	316.8469	15.989	348.2268	LAVYQ	b5	113.08406397853	b1	2	288.163	23.9835	74.06	288.163	23.9835	74.06
998	LAVYQAGAR	LKFIIPSPK	2	474.7667	23.9835	606.8593	474.7667	23.9835	606.8593	LAVYQ	b5	113.08406397853	b1	1	575.3188	47.967	147.1128	575.3188	47.967	147.1128
998	LAVYQAGAR	LKFIIPSPK	2	474.7667	23.9835	606.8593	474.7667	23.9835	606.8593	LAVYQ	b5	113.08406397853	b1	2	288.163	23.9835	74.06	288.163	23.9835	74.06
998	LAVYQAGAR	LKFIIPSPK	3	316.8469	15.989	404.9086	316.8469	15.989	404.9086	LAVYQ	b5	113.08406397853	b1	1	575.3188	47.967	147.1128	575.3188	47.967	147.1128
998	LAVYQAGAR	LKFIIPSPK	3	316.8469	15.989	404.9086	316.8469	15.989	404.9086	LAVYQ	b5	113.08406397853	b1	2	288.163	23.9835	74.06	288.163	23.9835	74.06
998	LAVYQAGAR	LKFIIPSPK	2	474.7667	23.9835	691.8819	474.7667	23.9835	691.8819	LAVYQ	b5	113.08406397853	b1	1	575.3188	47.967	147.1128	575.3188	47.967	147.1128
998	LAVYQAGAR	LKFIIPSPK	2	474.7667	23.9835	691.8819	474.7667	23.9835	691.8819	LAVYQ	b5	113.08406397853	b1	2	288.163	23.9835	74.06	288.163	23.9835	74.06
998	LAVYQAGAR	LKFIIPSPK	3	316.8469	15.989	461.5904	316.8469	15.989	461.5904	LAVYQ	b5	113.08406397853	b1	1	575.3188	47.967	147.1128	575.3188	47.967	147.1128
998	LAVYQAGAR	LKFIIPSPK	3	316.8469	15.989	461.5904	316.8469	15.989	461.5904	LAVYQ	b5	113.08406397853	b1	2	288.163	23.9835	74.06	288.163	23.9835	74.06
998	LAVYQAGAR	LKFIIPSPK	2	474.7667	23.9835	521.8366	474.7667	23.9835	521.8366	LAVYQ	b5	928.57458868948	y8	1	575.3188	47.967	147.1128	575.3188	47.967	147.1128
998	LAVYQAGAR	LKFIIPSPK	2	474.7667	23.9835	521.8366	474.7667	23.9835	521.8366	LAVYQ	b5	928.57458868948	y8	2	288.163	23.9835	74.06	288.163	23.9835	74.06
998	LAVYQAGAR	LKFIIPSPK	3	316.8469	15.989	348.2268	316.8469	15.989	348.2268	LAVYQ	b5	928.57458868948	y8	1	575.3188	47.967	147.1128	575.3188	47.967	147.1128
998	LAVYQAGAR	LKFIIPSPK	3	316.8469	15.989	348.2268	316.8469	15.989	348.2268	LAVYQ	b5	928.57458868948	y8	2	288.163	23.9835	74.06	288.163	23.9835	74.06
998	LAVYQAGAR	LKFIIPSPK	2	474.7667	23.9835	606.8593	474.7667	23.9835	606.8593	LAVYQ	b5	928.57458868948	y8	1	575.3188	47.967	147.1128	575.3188	47.967	147.1128
998	LAVYQAGAR	LKFIIPSPK	2	474.7667	23.9835	606.8593	474.7667	23.9835	606.8593	LAVYQ	b5	928.57458868948	y8	2	288.163	23.9835	74.06	288.163	23.9835	74.06
998	LAVYQAGAR	LKFIIPSPK	3	316.8469	15.989	404.9086	316.8469	15.989	404.9086	LAVYQ	b5	928.57458868948	y8	1	575.3188	47.967	147.1128	575.3188	47.967	147.1128
998	LAVYQAGAR	LKFIIPSPK	3	316.8469	15.989	404.9086	316.8469	15.989	404.9086	LAVYQ	b5	928.57458868948	y8	2	288.163	23.9835	74.06	288.163	23.9835	74.06
998	LAVYQAGAR	LKFIIPSPK	2	474.7667	23.9835	691.8819	474.7667	23.9835	691.8819	LAVYQ	b5	928.57458868948	y8	1	575.3188	47.967	147.1128	575.3188	47.967	147.1128
998	LAVYQAGAR	LKFIIPSPK	2	474.7667	23.9835	691.8819	474.7667	23.9835	691.8819	LAVYQ	b5	928.57458868948	y8	2	288.163	23.9835	74.06	288.163	23.9835	74.06
998	LAVYQAGAR	LKFIIPSPK	3	316.8469	15.989	461.5904	316.8469	15.989	461.5904	LAVYQ	b5	928.57458868948	y8	1	575.3188	47.967	147.1128	575.3188	47.967	147.1128
998	LAVYQAGAR	LKFIIPSPK	3	316.8469	15.989	461.5904	316.8469	15.989	461.5904	LAVYQ	b5	928.57458868948	y8	2	288.163	23.9835	74.06	288.163	23.9835	74.06
998	LAVYQAGAR	LKFIIPSPK	2	474.7667	23.9835	521.8366	474.7667	23.9835	521.8366	LAVYQ	b5	241.17902699372	b2	1	575.3188	47.967	147.1128	575.3188	47.967	147.1128
998	LAVYQAGAR	LKFIIPSPK	2	474.7667	23.9835	521.8366	474.7667	23.9835	521.8366	LAVYQ	b5	241.17902699372	b2	2	288.163	23.9835	74.06	288.163	23.9835	74.06
998	LAVYQAGAR	LKFIIPSPK	3	316.8469	15.989	348.2268	316.8469	15.989	348.2268	LAVYQ	b5	241.17902699372	b2	1	575.3188	47.967	147.1128	575.3188	47.967	147.1128
998	LAVYQAGAR	LKFIIPSPK	3	316.8469	15.989	348.2268	316.8469	15.989	348.2268	LAVYQ	b5	241.17902699372	b2	2	288.163	23.9835	74.06	288.163	23.9835	74.06
998	LAVYQAGAR	LKFIIPSPK	2	474.7667	23.9835	606.8593	474.7667	23.9835	606.8593	LAVYQ	b5	241.17902699372	b2	1	575.3188	47.967	147.1128	575.3188	47.967	147.1128
998	LAVYQAGAR	LKFIIPSPK	2	474.7667	23.9835	606.8593	474.7667	23.9835	606.8593	LAVYQ	b5	241.17902699372	b2	2	288.163	23.9835	74.06	288.163	23.9835	74.06
998	LAVYQAGAR	LKFIIPSPK	3	316.8469	15.989	404.9086	316.8469	15.989	404.9086	LAVYQ	b5	241.17902699372	b2	1	575.3188	47.967	147.1128	575.3188	47.967	147.1128
998	LAVYQAGAR	LKFIIPSPK	3	316.8469	15.989	404.9086	316.8469	15.989	404.9086	LAVYQ	b5	241.17902699372	b2	2	288.163	23.9835	74.06	288.163	23.9835	74.06
998	LAVYQAGAR	LKFIIPSPK	2	474.7667	23.9835	691.8819	474.7667	23.9835	691.8819	LAVYQ	b5	241.17902699372	b2	1	575.3188	47.967	147.1128	575.3188	47.967	147.1128
998	LAVYQAGAR	LKFIIPSPK	2	474.7667	23.9835	691.8819	474.7667	23.9835	691.8819	LAVYQ	b5	241.17902699372	b2	2	288.163	23.9835	74.06	288.163	23.9835	74.06
998	LAVYQAGAR	LKFIIPSPK	3	316.8469	15.989	461.5904	316.8469	15.989	461.5904	LAVYQ	b5	241.17902699372	b2	1	575.3188	47.967	147.1128	575.3188	47.967	147.1128
998	LAVYQAGAR	LKFIIPSPK	3	316.8469	15.989	461.5904	316.8469	15.989	461.5904	LAVYQ	b5	241.17902699372	b2	2	288.163	23.9835	74.06	288.163	23.9835	74.06
998	LAVYQAGAR	LKFIIPSPK	2	474.7667	23.9835	521.8366	474.7667	23.9835	521.8366	LAVYQ	b5	800.47962567429	y7	1	575.3188	47.967	147.1128	575.3188	47.967	147.1128
998	LAVYQAGAR	LKFIIPSPK	2	474.7667	23.9835	521.8366	474.7667	23.9835	521.8366	LAVYQ	b5	800.47962567429	y7	2	288.163	23.9835	74.06	288.163	23.9835	74.06
998	LAVYQAGAR	LKFIIPSPK	3	316.8469	15.989	348.2268	316.8469	15.989	348.2268	LAVYQ	b5	800.47962567429	y7	1	575.3188	47.967	147.1128	575.3188	47.967	147.1128
998	LAVYQAGAR	LKFIIPSPK	3	316.8469	15.989	348.2268	316.8469	15.989	348.2268	LAVYQ	b5	800.47962567429	y7	2	288.163	23.9835	74.06	288.163	23.9835	74.06
998	LAVYQAGAR	LKFIIPSPK	2	474.7667	23.9835	606.8593	474.7667	23.9835	606.8593	LAVYQ	b5	800.47962567429	y7	1	575.3188	47.967	147.1128	575.3188	47.967	147.1128
998	LAVYQAGAR	LKFIIPSPK	2	474.7667	23.9835	606.8593	474.7667	23.9835	606.8593	LAVYQ	b5	800.47962567429	y7	2	288.163	23.9835	74.06	288.163	23.9835	74.06
998	LAVYQAGAR	LKFIIPSPK	3	316.8469	15.989	404.9086	316.8469	15.989	404.9086	LAVYQ	b5	800.47962567429	y7	1	575.3188	47.967	147.1128	575.3188	47.967	147.1128
998	LAVYQAGAR	LKFIIPSPK	3	316.8469	15.989	404.9086	316.8469	15.989	404.9086	LAVYQ	b5	800.47962567429	y7	2	288.163	23.9835	74.06	288.163	23.9835	74.06
998	LAVYQAGAR	LKFIIPSPK	2	474.7667	23.9835	691.8819	474.7667	23.9835	691.8819	LAVYQ	b5	800.47962567429	y7	1	575.3188	47.967	147.1128	575.3188	47.967	147.1128
998	LAVYQAGAR	LKFIIPSPK	2	474.7667	23.9835	691.8819	474.7667	23.9835	691.8819	LAVYQ	b5	800.47962567429	y7	2	288.163	23.9835	74.06	288.163	23.9835	74.06
998	LAVYQAGAR	LKFIIPSPK	3	316.8469	15.989	461.5904	316.8469	15.989	461.5904	LAVYQ	b5	800.47962567429	y7	1	575.3188	47.967	147.1128	575.3188	47.967	147.1128
998	LAVYQAGAR	LKFIIPSPK	3	316.8469	15.989	461.5904	316.8469	15.989	461.5904	LAVYQ	b5	800.47962567429	y7	2	288.163	23.9835	74.06	288.163	23.9835	74.06
998	LAVYQAGAR	LKFIIPSPK	2	474.7667	23.9835	521.8366	474.7667	23.9835	521.8366	LAVYQ	b5	388.24744090779	b3	1	575.3188	47.967	147.1128	575.3188	47.967	147.1128
998	LAVYQAGAR	LKFIIPSPK	2	474.7667	23.9835	521.8366	474.7667	23.9835	521.8366	LAVYQ	b5	388.24744090779	b3	2	288.163	23.9835	74.06	288.163	23.9835	74.06
998	LAVYQAGAR	LKFIIPSPK	3	316.8469	15.989	348.2268	316.8469	15.989	348.2268	LAVYQ	b5	388.24744090779	b3	1	575.3188	47.967	147.1128	575.3188	47.967	147.1128
998	LAVYQAGAR	LKFIIPSPK	3	316.8469	15.989	348.2268	316.8469	15.989	348.2268	LAVYQ	b5	388.24744090779	b3	2	288.163	23.9835	74.06	288.163	23.9835	74.06
998	LAVYQAGAR	LKFIIPSPK	2	474.7667	23.9835	606.8593	474.7667	23.9835	606.8593	LAVYQ	b5	388.24744090779	b3	1	575.3188	47.967	147.1128	575.3188	47.967	147.1128
998	LAVYQAGAR	LKFIIPSPK	2	474.7667	23.9835	606.8593	474.7667	23.9835	606.8593	LAVYQ	b5	388.24744090779	b3	2	288.163	23.9835	74.06	288.163	23.9835	74.06
998	LAVYQAGAR	LKFIIPSPK	3	316.8469	15.989	404.9086	316.8469	15.989	404.9086	LAVYQ	b5	388.24744090779	b3	1	575.3188	47.967	147.1128	575.3188	47.967	147.1128
998	LAVYQAGAR	LKFIIPSPK	3	316.8469	15.989	404.9086	316.8469	15.989	404.9086	LAVYQ	b5	388.24744090779	b3	2	288.163	23.9835	74.06	288.163	23.9835	74.06
998	LAVYQAGAR	LKFIIPSPK	2	474.7667	23.9835	691.8819	474.7667	23.9835	691.8819	LAVYQ	b5	388.24744090779	b3	1	575.3188	47.967	147.1128	575.3188	47.967	147.1128
998	LAVYQAGAR	LKFIIPSPK	2	474.7667	23.9835	691.8819	474.7667	23.9835	691.8819	LAVYQ	b5	388.24744090779	b3	2	288.163	23.9835	74.06	288.163	23.9835	74.06
998	LAVYQAGAR	LKFIIPSPK	3	316.8469	15.989	461.5904	316.8469	15.989	461.5904	LAVYQ	b5	388.24744090779	b3	1	575.3188	47.967	147.1128	575.3188	47.967	147.1128
998	LAVYQAGAR	LKFIIPSPK	3	316.8469	15.989	461.5904	316.8469	15.989	461.5904	LAVYQ	b5	388.24744090779	b3	2	288.163	23.9835	74.06	288.163	23.9835	74.06
998	LAVYQAGAR	LKFIIPSPK	2	474.7667	23.9835	521.8366	474.7667	23.9835	521.8366	LAVYQ	b5	653.41121176022	y6	1	575.3188	47.967	147.1128	575.3188	47.967	147.1128
998	LAVYQAGAR	LKFIIPSPK	2	474.7667	23.9835	521.8366	474.7667	23.9835	521.8366	LAVYQ	b5	653.41121176022	y6	2	288.163	23.9835	74.06	288.163	23.9835	74.06
998	LAVYQAGAR	LKFIIPSPK	3	316.8469	15.989	348.2268	316.8469	15.989	348.2268	LAVYQ	b5	653.41121176022	y6	1	575.3188	47.967	147.1128	575.3188	47.967	147.1128
998	LAVYQAGAR	LKFIIPSPK	3	316.8469	15.989	348.2268	316.8469	15.989	348.2268	LAVYQ	b5	653.41121176022	y6	2	288.163	23.9835	74.06	288.163	23.9835	74.06
998	LAVYQAGAR	LKFIIPSPK	2	474.7667	23.9835	606.8593	474.7667	23.9835	606.8593	LAVYQ	b5	653.41121176022	y6	1	575.3188	47.967	147.1128	575.3188	47.967	147.1128
998	LAVYQAGAR	LKFIIPSPK	2	474.7667	23.9835	606.8593	474.7667	23.9835	606.8593	LAVYQ	b5	653.41121176022	y6	2	288.163	23.9835	74.06	288.163	23.9835	74.06
998	LAVYQAGAR	LKFIIPSPK	3	316.8469	15.989	404.9086	316.8469	15.989	404.9086	LAVYQ	b5	653.41121176022	y6	1	575.3188	47.967	147.1128	575.3188	47.967	147.1128
998	LAVYQAGAR	LKFIIPSPK	3	316.8469	15.989	404.9086	316.8469	15.989	404.9086	LAVYQ	b5	653.41121176022	y6	2	288.163	23.9835	74.06	288.163	23.9835	74.06
998	LAVYQAGAR	LKFIIPSPK	2	474.7667	23.9835	691.8819	474.7667	23.9835	691.8819	LAVYQ	b5	653.41121176022	y6	1	575.3188	47.967	147.1128	575.3188	47.967	147.1128
998	LAVYQAGAR	LKFIIPSPK	2	474.7667	23.9835	691.8819	474.7667	23.9835	691.8819	LAVYQ	b5	653.41121176022	y6	2	288.163	23.9835	74.06	288.163	23.9835	74.06
998	LAVYQAGAR	LKFIIPSPK	3	316.8469	15.989	461.5904	316.8469	15.989	461.5904	LAVYQ	b5	653.41121176022	y6	1	575.3188	47.967	147.1128	575.3188	47.967	147.1128
998	LAVYQAGAR	LKFIIPSPK	3	316.8469	15.989	461.5904	316.8469	15.989	461.5904	LAVYQ	b5	653.41121176022	y6	2	288.163	23.9835	74.06	288.163	23.9835	74.06
998	LAVYQAGAR	LKFIIPSPK	2	474.7667	23.9835	521.8366	474.7667	23.9835	521.8366	LAVYQ	b5	501.33150488632	b4	1	575.3188	47.967	147.1128	575.3188	47.967	147.1128
998	LAVYQAGAR	LKFIIPSPK	2	474.7667	23.9835	521.8366	474.7667	23.9835	521.8366	LAVYQ	b5	501.33150488632	b4	2	288.163	23.9835	74.06	288.163	23.9835	74.06
998	LAVYQAGAR	LKFIIPSPK	3	316.8469	15.989	348.2268	316.8469	15.989	348.2268	LAVYQ	b5	501.33150488632	b4	1	575.3188	47.967	147.1128	575.3188	47.967	147.1128
998	LAVYQAGAR	LKFIIPSPK	3	316.8469	15.989	348.2268	316.8469	15.989	348.2268	LAVYQ	b5	501.33150488632	b4	2	288.163	23.9835	74.06	288.163	23.9835	74.06
998	LAVYQAGAR	LKFIIPSPK	2	474.7667	23.9835	606.8593	474.7667	23.9835	606.8593	LAVYQ	b5	501.33150488632	b4	1	575.3188	47.967	147.1128	575.3188	47.967	147.1128
998	LAVYQAGAR	LKFIIPSPK	2	474.7667	23.9835	606.8593	474.7667	23.9835	606.8593	LAVYQ	b5	501.33150488632	b4	2	288.163	23.9835	74.06	288.163	23.9835	74.06
998	LAVYQAGAR	LKFIIPSPK	3	316.8469	15.989	404.9086	316.8469	15.989	404.9086	LAVYQ	b5	501.33150488632	b4	1	575.3188	47.967	147.1128	575.3188	47.967	147.1128
998	LAVYQAGAR	LKFIIPSPK	3	316.8469	15.989	404.9086	316.8469	15.989	404.9086	LAVYQ	b5	501.33150488632	b4	2	288.163	23.9835	74.06	288.163	23.9835	74.06
998	LAVYQAGAR	LKFIIPSPK	2	474.7667	23.9835	691.8819	474.7667	23.9835	691.8819	LAVYQ	b5	501.33150488632	b4	1	575.3188	47.967	147.1128	575.3188	47.967	147.1128
998	LAVYQAGAR	LKFIIPSPK	2	474.7667	23.9835	691.8819	474.7667	23.9835	691.8819	LAVYQ	b5	501.33150488632	b4	2	288.163	23.9835	74.06	288.163	23.9835	74.06
998	LAVYQAGAR	LKFIIPSPK	3	316.8469	15.989	461.5904	316.8469	15.989	461.5904	LAVYQ	b5	501.33150488632	b4	1	575.3188	47.967	147.1128	575.3188	47.967	147.1128
998	LAVYQAGAR	LKFIIPSPK	3	316.8469	15.989	461.5904	316.8469	15.989	461.5904	LAVYQ	b5	501.33150488632	b4	2	288.163	23.9835	74.06	288.163	23.9835	74.06
998	LAVYQAGAR	LKFIIPSPK	2	474.7667	23.9835	521.8366	474.7667	23.9835	521.8366	LAVYQ	b5	540.32714778169	y5	1	575.3188	47.967	147.1128	575.3188	47.967	147.1128
998	LAVYQAGAR	LKFIIPSPK	2	474.7667	23.9835	521.8366	474.7667	23.9835	521.8366	LAVYQ	b5	540.32714778169	y5	2	288.163	23.9835	74.06	288.163	23.9835	74.06
998	LAVYQAGAR	LKFIIPSPK	3	316.8469	15.989	348.2268	316.8469	15.989	348.2268	LAVYQ	b5	540.32714778169	y5	1	575.3188	47.967	147.1128	575.3188	47.967	147.1128
998	LAVYQAGAR	LKFIIPSPK	3	316.8469	15.989	348.2268	316.8469	15.989	348.2268	LAVYQ	b5	540.32714778169	y5	2	288.163	23.9835	74.06	288.163	23.9835	74.06
998	LAVYQAGAR	LKFIIPSPK	2	474.7667	23.9835	606.8593	474.7667	23.9835	606.8593	LAVYQ	b5	540.32714778169	y5	1	575.3188	47.967	147.1128	575.3188	47.967	147.1128
998	LAVYQAGAR	LKFIIPSPK	2	474.7667	23.9835	606.8593	474.7667	23.9835	606.8593	LAVYQ	b5	540.32714778169	y5	2	288.163	23.9835	74.06	288.163	23.9835	74.06
998	LAVYQAGAR	LKFIIPSPK	3	316.8469	15.989	404.9086	316.8469	15.989	404.9086	LAVYQ	b5	540.32714778169	y5	1	575.3188	47.967	147.1128	575.3188	47.967	147.1128
998	LAVYQAGAR	LKFIIPSPK	3	316.8469	15.989	404.9086	316.8469	15.989	404.9086	LAVYQ	b5	540.32714778169	y5	2	288.163	23.9835	74.06	288.163	23.9835	74.06
998	LAVYQAGAR	LKFIIPSPK	2	474.7667	23.9835	691.8819	474.7667	23.9835	691.8819	LAVYQ	b5	540.32714778169	y5	1	575.3188	47.967	147.1128	575.3188	47.967	147.1128
998	LAVYQAGAR	LKFIIPSPK	2	474.7667	23.9835	691.8819	474.7667	23.9835	691.8819	LAVYQ	b5	540.32714778169	y5	2	288.163	23.9835	74.06	288.163	23.9835	74.06
998	LAVYQAGAR	LKFIIPSPK	3	316.8469	15.989	461.5904	316.8469	15.989	461.5904	LAVYQ	b5	540.32714778169	y5	1	575.3188	47.967	147.1128	575.3188	47.967	147.1128
998	LAVYQAGAR	LKFIIPSPK	3	316.8469	15.989	461.5904	316.8469	15.989	461.5904	LAVYQ	b5	540.32714778169	y5	2	288.163	23.9835	74.06	288.163	23.9835	74.06
998	LAVYQAGAR	LKFIIPSPK	2	474.7667	23.9835	521.8366	474.7667	23.9835	521.8366	LAVYQ	b5	614.41556886485	b5	1	575.3188	47.967	147.1128	575.3188	47.967	147.1128
998	LAVYQAGAR	LKFIIPSPK	2	474.7667	23.9835	521.8366	474.7667	23.9835	521.8366	LAVYQ	b5	614.41556886485	b5	2	288.163	23.9835	74.06	288.163	23.9835	74.06
998	LAVYQAGAR	LKFIIPSPK	3	316.8469	15.989	348.2268	316.8469	15.989	348.2268	LAVYQ	b5	614.41556886485	b5	1	575.3188	47.967	147.1128	575.3188	47.967	147.1128
998	LAVYQAGAR	LKFIIPSPK	3	316.8469	15.989	348.2268	316.8469	15.989	348.2268	LAVYQ	b5	614.41556886485	b5	2	288.163	23.9835	74.06	288.163	23.9835	74.06
998	LAVYQAGAR	LKFIIPSPK	2	474.7667	23.9835	606.8593	474.7667	23.9835	606.8593	LAVYQ	b5	614.41556886485	b5	1	575.3188	47.967	147.1128	575.3188	47.967	147.1128
998	LAVYQAGAR	LKFIIPSPK	2	474.7667	23.9835	606.8593	474.7667	23.9835	606.8593	LAVYQ	b5	614.41556886485	b5	2	288.163	23.9835	74.06	288.163	23.9835	74.06
998	LAVYQAGAR	LKFIIPSPK	3	316.8469	15.989	404.9086	316.8469	15.989	404.9086	LAVYQ	b5	614.41556886485	b5	1	575.3188	47.967	147.1128	575.3188	47.967	147.1128
998	LAVYQAGAR	LKFIIPSPK	3	316.8469	15.989	404.9086	316.8469	15.989	404.9086	LAVYQ	b5	614.41556886485	b5	2	288.163	23.9835	74.06	288.163	23.9835	74.06
998	LAVYQAGAR	LKFIIPSPK	2	474.7667	23.9835	691.8819	474.7667	23.9835	691.8819	LAVYQ	b5	614.41556886485	b5	1	575.3188	47.967	147.1128	575.3188	47.967	147.1128
998	LAVYQAGAR	LKFIIPSPK	2	474.7667	23.9835	691.8819	474.7667	23.9835	691.8819	LAVYQ	b5	614.41556886485	b5	2	288.163	23.9835	74.06	288.163	23.9835	74.06
998	LAVYQAGAR	LKFIIPSPK	3	316.8469	15.989	461.5904	316.8469	15.989	461.5904	LAVYQ	b5	614.41556886485	b5	1	575.3188	47.967	147.1128	575.3188	47.967	147.1128
998	LAVYQAGAR	LKFIIPSPK	3	316.8469	15.989	461.5904	316.8469	15.989	461.5904	LAVYQ	b5	614.41556886485	b5	2	288.163	23.9835	74.06	288.163	23.9835	74.06
998	LAVYQAGAR	LKFIIPSPK	2	474.7667	23.9835	521.8366	474.7667	23.9835	521.8366	LAVYQ	b5	427.24308380316	y4	1	575.3188	47.967	147.1128	575.3188	47.967	147.1128
998	LAVYQAGAR	LKFIIPSPK	2	474.7667	23.9835	521.8366	474.7667	23.9835	521.8366	LAVYQ	b5	427.24308380316	y4	2	288.163	23.9835	74.06	288.163	23.9835	74.06
998	LAVYQAGAR	LKFIIPSPK	3	316.8469	15.989	348.2268	316.8469	15.989	348.2268	LAVYQ	b5	427.24308380316	y4	1	575.3188	47.967	147.1128	575.3188	47.967	147.1128
998	LAVYQAGAR	LKFIIPSPK	3	316.8469	15.989	348.2268	316.8469	15.989	348.2268	LAVYQ	b5	427.24308380316	y4	2	288.163	23.9835	74.06	288.163	23.9835	74.06
998	LAVYQAGAR	LKFIIPSPK	2	474.7667	23.9835	606.8593	474.7667	23.9835	606.8593	LAVYQ	b5	427.24308380316	y4	1	575.3188	47.967	147.1128	575.3188	47.967	147.1128
998	LAVYQAGAR	LKFIIPSPK	2	474.7667	23.9835	606.8593	474.7667	23.9835	606.8593	LAVYQ	b5	427.24308380316	y4	2	288.163	23.9835	74.06	288.163	23.9835	74.06
998	LAVYQAGAR	LKFIIPSPK	3	316.8469	15.989	404.9086	316.8469	15.989	404.9086	LAVYQ	b5	427.24308380316	y4	1	575.3188	47.967	147.1128	575.3188	47.967	147.1128
998	LAVYQAGAR	LKFIIPSPK	3	316.8469	15.989	404.9086	316.8469	15.989	404.9086	LAVYQ	b5	427.24308380316	y4	2	288.163	23.9835	74.06	288.163	23.9835	74.06
998	LAVYQAGAR	LKFIIPSPK	2	474.7667	23.9835	691.8819	474.7667	23.9835	691.8819	LAVYQ	b5	427.24308380316	y4	1	575.3188	47.967	147.1128	575.3188	47.967	147.1128
998	LAVYQAGAR	LKFIIPSPK	2	474.7667	23.9835	691.8819	474.7667	23.9835	691.8819	LAVYQ	b5	427.24308380316	y4	2	288.163	23.9835	74.06	288.163	23.9835	74.06
998	LAVYQAGAR	LKFIIPSPK	3	316.8469	15.989	461.5904	316.8469	15.989	461.5904	LAVYQ	b5	427.24308380316	y4	1	575.3188	47.967	147.1128	575.3188	47.967	147.1128
998	LAVYQAGAR	LKFIIPSPK	3	316.8469	15.989	461.5904	316.8469	15.989	461.5904	LAVYQ	b5	427.24308380316	y4	2	288.163	23.9835	74.06	288.163	23.9835	74.06
998	LAVYQAGAR	LKFIIPSPK	2	474.7667	23.9835	521.8366	474.7667	23.9835	521.8366	LAVYQ	b5	711.46833271446	b6	1	575.3188	47.967	147.1128	575.3188	47.967	147.1128
998	LAVYQAGAR	LKFIIPSPK	2	474.7667	23.9835	521.8366	474.7667	23.9835	521.8366	LAVYQ	b5	711.46833271446	b6	2	288.163	23.9835	74.06	288.163	23.9835	74.06
998	LAVYQAGAR	LKFIIPSPK	3	316.8469	15.989	348.2268	316.8469	15.989	348.2268	LAVYQ	b5	711.46833271446	b6	1	575.3188	47.967	147.1128	575.3188	47.967	147.1128
998	LAVYQAGAR	LKFIIPSPK	3	316.8469	15.989	348.2268	316.8469	15.989	348.2268	LAVYQ	b5	711.46833271446	b6	2	288.163	23.9835	74.06	288.163	23.9835	74.06
998	LAVYQAGAR	LKFIIPSPK	2	474.7667	23.9835	606.8593	474.7667	23.9835	606.8593	LAVYQ	b5	711.46833271446	b6	1	575.3188	47.967	147.1128	575.3188	47.967	147.1128
998	LAVYQAGAR	LKFIIPSPK	2	474.7667	23.9835	606.8593	474.7667	23.9835	606.8593	LAVYQ	b5	711.46833271446	b6	2	288.163	23.9835	74.06	288.163	23.9835	74.06
998	LAVYQAGAR	LKFIIPSPK	3	316.8469	15.989	404.9086	316.8469	15.989	404.9086	LAVYQ	b5	711.46833271446	b6	1	575.3188	47.967	147.1128	575.3188	47.967	147.1128
998	LAVYQAGAR	LKFIIPSPK	3	316.8469	15.989	404.9086	316.8469	15.989	404.9086	LAVYQ	b5	711.46833271446	b6	2	288.163	23.9835	74.06	288.163	23.9835	74.06
998	LAVYQAGAR	LKFIIPSPK	2	474.7667	23.9835	691.8819	474.7667	23.9835	691.8819	LAVYQ	b5	711.46833271446	b6	1	575.3188	47.967	147.1128	575.3188	47.967	147.1128
998	LAVYQAGAR	LKFIIPSPK	2	474.7667	23.9835	691.8819	474.7667	23.9835	691.8819	LAVYQ	b5	711.46833271446	b6	2	288.163	23.9835	74.06	288.163	23.9835	74.06
998	LAVYQAGAR	LKFIIPSPK	3	316.8469	15.989	461.5904	316.8469	15.989	461.5904	LAVYQ	b5	711.46833271446	b6	1	575.3188	47.967	147.1128	575.3188	47.967	147.1128
998	LAVYQAGAR	LKFIIPSPK	3	316.8469	15.989	461.5904	316.8469	15.989	461.5904	LAVYQ	b5	711.46833271446	b6	2	288.163	23.9835	74.06	288.163	23.9835	74.06
998	LAVYQAGAR	LKFIIPSPK	2	474.7667	23.9835	521.8366	474.7667	23.9835	521.8366	LAVYQ	b5	330.19031995355	y3	1	575.3188	47.967	147.1128	575.3188	47.967	147.1128
998	LAVYQAGAR	LKFIIPSPK	2	474.7667	23.9835	521.8366	474.7667	23.9835	521.8366	LAVYQ	b5	330.19031995355	y3	2	288.163	23.9835	74.06	288.163	23.9835	74.06
998	LAVYQAGAR	LKFIIPSPK	3	316.8469	15.989	348.2268	316.8469	15.989	348.2268	LAVYQ	b5	330.19031995355	y3	1	575.3188	47.967	147.1128	575.3188	47.967	147.1128
998	LAVYQAGAR	LKFIIPSPK	3	316.8469	15.989	348.2268	316.8469	15.989	348.2268	LAVYQ	b5	330.19031995355	y3	2	288.163	23.9835	74.06	288.163	23.9835	74.06
998	LAVYQAGAR	LKFIIPSPK	2	474.7667	23.9835	606.8593	474.7667	23.9835	606.8593	LAVYQ	b5	330.19031995355	y3	1	575.3188	47.967	147.1128	575.3188	47.967	147.1128
998	LAVYQAGAR	LKFIIPSPK	2	474.7667	23.9835	606.8593	474.7667	23.9835	606.8593	LAVYQ	b5	330.19031995355	y3	2	288.163	23.9835	74.06	288.163	23.9835	74.06
998	LAVYQAGAR	LKFIIPSPK	3	316.8469	15.989	404.9086	316.8469	15.989	404.9086	LAVYQ	b5	330.19031995355	y3	1	575.3188	47.967	147.1128	575.3188	47.967	147.1128
998	LAVYQAGAR	LKFIIPSPK	3	316.8469	15.989	404.9086	316.8469	15.989	404.9086	LAVYQ	b5	330.19031995355	y3	2	288.163	23.9835	74.06	288.163	23.9835	74.06
998	LAVYQAGAR	LKFIIPSPK	2	474.7667	23.9835	691.8819	474.7667	23.9835	691.8819	LAVYQ	b5	330.19031995355	y3	1	575.3188	47.967	147.1128	575.3188	47.967	147.1128
998	LAVYQAGAR	LKFIIPSPK	2	474.7667	23.9835	691.8819	474.7667	23.9835	691.8819	LAVYQ	b5	330.19031995355	y3	2	288.163	23.9835	74.06	288.163	23.9835	74.06
998	LAVYQAGAR	LKFIIPSPK	3	316.8469	15.989	461.5904	316.8469	15.989	461.5904	LAVYQ	b5	330.19031995355	y3	1	575.3188	47.967	147.1128	575.3188	47.967	147.1128
998	LAVYQAGAR	LKFIIPSPK	3	316.8469	15.989	461.5904	316.8469	15.989	461.5904	LAVYQ	b5	330.19031995355	y3	2	288.163	23.9835	74.06	288.163	23.9835	74.06
998	LAVYQAGAR	LKFIIPSPK	2	474.7667	23.9835	521.8366	474.7667	23.9835	521.8366	LAVYQ	b5	798.50036111918	b7	1	575.3188	47.967	147.1128	575.3188	47.967	147.1128
998	LAVYQAGAR	LKFIIPSPK	2	474.7667	23.9835	521.8366	474.7667	23.9835	521.8366	LAVYQ	b5	798.50036111918	b7	2	288.163	23.9835	74.06	288.163	23.9835	74.06
998	LAVYQAGAR	LKFIIPSPK	3	316.8469	15.989	348.2268	316.8469	15.989	348.2268	LAVYQ	b5	798.50036111918	b7	1	575.3188	47.967	147.1128	575.3188	47.967	147.1128
998	LAVYQAGAR	LKFIIPSPK	3	316.8469	15.989	348.2268	316.8469	15.989	348.2268	LAVYQ	b5	798.50036111918	b7	2	288.163	23.9835	74.06	288.163	23.9835	74.06
998	LAVYQAGAR	LKFIIPSPK	2	474.7667	23.9835	606.8593	474.7667	23.9835	606.8593	LAVYQ	b5	798.50036111918	b7	1	575.3188	47.967	147.1128	575.3188	47.967	147.1128
998	LAVYQAGAR	LKFIIPSPK	2	474.7667	23.9835	606.8593	474.7667	23.9835	606.8593	LAVYQ	b5	798.50036111918	b7	2	288.163	23.9835	74.06	288.163	23.9835	74.06
998	LAVYQAGAR	LKFIIPSPK	3	316.8469	15.989	404.9086	316.8469	15.989	404.9086	LAVYQ	b5	798.50036111918	b7	1	575.3188	47.967	147.1128	575.3188	47.967	147.1128
998	LAVYQAGAR	LKFIIPSPK	3	316.8469	15.989	404.9086	316.8469	15.989	404.9086	LAVYQ	b5	798.50036111918	b7	2	288.163	23.9835	74.06	288.163	23.9835	74.06
998	LAVYQAGAR	LKFIIPSPK	2	474.7667	23.9835	691.8819	474.7667	23.9835	691.8819	LAVYQ	b5	798.50036111918	b7	1	575.3188	47.967	147.1128	575.3188	47.967	147.1128
998	LAVYQAGAR	LKFIIPSPK	2	474.7667	23.9835	691.8819	474.7667	23.9835	691.8819	LAVYQ	b5	798.50036111918	b7	2	288.163	23.9835	74.06	288.163	23.9835	74.06
998	LAVYQAGAR	LKFIIPSPK	3	316.8469	15.989	461.5904	316.8469	15.989	461.5904	LAVYQ	b5	798.50036111918	b7	1	575.3188	47.967	147.1128	575.3188	47.967	147.1128
998	LAVYQAGAR	LKFIIPSPK	3	316.8469	15.989	461.5904	316.8469	15.989	461.5904	LAVYQ	b5	798.50036111918	b7	2	288.163	23.9835	74.06	288.163	23.9835	74.06
998	LAVYQAGAR	LKFIIPSPK	2	474.7667	23.9835	521.8366	474.7667	23.9835	521.8366	LAVYQ	b5	243.15829154883	y2	1	575.3188	47.967	147.1128	575.3188	47.967	147.1128
998	LAVYQAGAR	LKFIIPSPK	2	474.7667	23.9835	521.8366	474.7667	23.9835	521.8366	LAVYQ	b5	243.15829154883	y2	2	288.163	23.9835	74.06	288.163	23.9835	74.06
998	LAVYQAGAR	LKFIIPSPK	3	316.8469	15.989	348.2268	316.8469	15.989	348.2268	LAVYQ	b5	243.15829154883	y2	1	575.3188	47.967	147.1128	575.3188	47.967	147.1128
998	LAVYQAGAR	LKFIIPSPK	3	316.8469	15.989	348.2268	316.8469	15.989	348.2268	LAVYQ	b5	243.15829154883	y2	2	288.163	23.9835	74.06	288.163	23.9835	74.06
998	LAVYQAGAR	LKFIIPSPK	2	474.7667	23.9835	606.8593	474.7667	23.9835	606.8593	LAVYQ	b5	243.15829154883	y2	1	575.3188	47.967	147.1128	575.3188	47.967	147.1128
998	LAVYQAGAR	LKFIIPSPK	2	474.7667	23.9835	606.8593	474.7667	23.9835	606.8593	LAVYQ	b5	243.15829154883	y2	2	288.163	23.9835	74.06	288.163	23.9835	74.06
998	LAVYQAGAR	LKFIIPSPK	3	316.8469	15.989	404.9086	316.8469	15.989	404.9086	LAVYQ	b5	243.15829154883	y2	1	575.3188	47.967	147.1128	575.3188	47.967	147.1128
998	LAVYQAGAR	LKFIIPSPK	3	316.8469	15.989	404.9086	316.8469	15.989	404.9086	LAVYQ	b5	243.15829154883	y2	2	288.163	23.9835	74.06	288.163	23.9835	74.06
998	LAVYQAGAR	LKFIIPSPK	2	474.7667	23.9835	691.8819	474.7667	23.9835	691.8819	LAVYQ	b5	243.15829154883	y2	1	575.3188	47.967	147.1128	575.3188	47.967	147.1128
998	LAVYQAGAR	LKFIIPSPK	2	474.7667	23.9835	691.8819	474.7667	23.9835	691.8819	LAVYQ	b5	243.15829154883	y2	2	288.163	23.9835	74.06	288.163	23.9835	74.06
998	LAVYQAGAR	LKFIIPSPK	3	316.8469	15.989	461.5904	316.8469	15.989	461.5904	LAVYQ	b5	243.15829154883	y2	1	575.3188	47.967	147.1128	575.3188	47.967	147.1128
998	LAVYQAGAR	LKFIIPSPK	3	316.8469	15.989	461.5904	316.8469	15.989	461.5904	LAVYQ	b5	243.15829154883	y2	2	288.163	23.9835	74.06	288.163	23.9835	74.06
998	LAVYQAGAR	LKFIIPSPK	2	474.7667	23.9835	521.8366	474.7667	23.9835	521.8366	LAVYQ	b5	895.55312496879	b8	1	575.3188	47.967	147.1128	575.3188	47.967	147.1128
998	LAVYQAGAR	LKFIIPSPK	2	474.7667	23.9835	521.8366	474.7667	23.9835	521.8366	LAVYQ	b5	895.55312496879	b8	2	288.163	23.9835	74.06	288.163	23.9835	74.06
998	LAVYQAGAR	LKFIIPSPK	3	316.8469	15.989	348.2268	316.8469	15.989	348.2268	LAVYQ	b5	895.55312496879	b8	1	575.3188	47.967	147.1128	575.3188	47.967	147.1128
998	LAVYQAGAR	LKFIIPSPK	3	316.8469	15.989	348.2268	316.8469	15.989	348.2268	LAVYQ	b5	895.55312496879	b8	2	288.163	23.9835	74.06	288.163	23.9835	74.06
998	LAVYQAGAR	LKFIIPSPK	2	474.7667	23.9835	606.8593	474.7667	23.9835	606.8593	LAVYQ	b5	895.55312496879	b8	1	575.3188	47.967	147.1128	575.3188	47.967	147.1128
998	LAVYQAGAR	LKFIIPSPK	2	474.7667	23.9835	606.8593	474.7667	23.9835	606.8593	LAVYQ	b5	895.55312496879	b8	2	288.163	23.9835	74.06	288.163	23.9835	74.06
998	LAVYQAGAR	LKFIIPSPK	3	316.8469	15.989	404.9086	316.8469	15.989	404.9086	LAVYQ	b5	895.55312496879	b8	1	575.3188	47.967	147.1128	575.3188	47.967	147.1128
998	LAVYQAGAR	LKFIIPSPK	3	316.8469	15.989	404.9086	316.8469	15.989	404.9086	LAVYQ	b5	895.55312496879	b8	2	288.163	23.9835	74.06	288.163	23.9835	74.06
998	LAVYQAGAR	LKFIIPSPK	2	474.7667	23.9835	691.8819	474.7667	23.9835	691.8819	LAVYQ	b5	895.55312496879	b8	1	575.3188	47.967	147.1128	575.3188	47.967	147.1128
998	LAVYQAGAR	LKFIIPSPK	2	474.7667	23.9835	691.8819	474.7667	23.9835	691.8819	LAVYQ	b5	895.55312496879	b8	2	288.163	23.9835	74.06	288.163	23.9835	74.06
998	LAVYQAGAR	LKFIIPSPK	3	316.8469	15.989	461.5904	316.8469	15.989	461.5904	LAVYQ	b5	895.55312496879	b8	1	575.3188	47.967	147.1128	575.3188	47.967	147.1128
998	LAVYQAGAR	LKFIIPSPK	3	316.8469	15.989	461.5904	316.8469	15.989	461.5904	LAVYQ	b5	895.55312496879	b8	2	288.163	23.9835	74.06	288.163	23.9835	74.06
998	LAVYQAGAR	LKFIIPSPK	2	474.7667	23.9835	521.8366	474.7667	23.9835	521.8366	LAVYQ	b5	146.10552769922	y1	1	575.3188	47.967	147.1128	575.3188	47.967	147.1128
998	LAVYQAGAR	LKFIIPSPK	2	474.7667	23.9835	521.8366	474.7667	23.9835	521.8366	LAVYQ	b5	146.10552769922	y1	2	288.163	23.9835	74.06	288.163	23.9835	74.06
998	LAVYQAGAR	LKFIIPSPK	3	316.8469	15.989	348.2268	316.8469	15.989	348.2268	LAVYQ	b5	146.10552769922	y1	1	575.3188	47.967	147.1128	575.3188	47.967	147.1128
998	LAVYQAGAR	LKFIIPSPK	3	316.8469	15.989	348.2268	316.8469	15.989	348.2268	LAVYQ	b5	146.10552769922	y1	2	288.163	23.9835	74.06	288.163	23.9835	74.06
998	LAVYQAGAR	LKFIIPSPK	2	474.7667	23.9835	606.8593	474.7667	23.9835	606.8593	LAVYQ	b5	146.10552769922	y1	1	575.3188	47.967	147.1128	575.3188	47.967	147.1128
998	LAVYQAGAR	LKFIIPSPK	2	474.7667	23.9835	606.8593	474.7667	23.9835	606.8593	LAVYQ	b5	146.10552769922	y1	2	288.163	23.9835	74.06	288.163	23.9835	74.06
998	LAVYQAGAR	LKFIIPSPK	3	316.8469	15.989	404.9086	316.8469	15.989	404.9086	LAVYQ	b5	146.10552769922	y1	1	575.3188	47.967	147.1128	575.3188	47.967	147.1128
998	LAVYQAGAR	LKFIIPSPK	3	316.8469	15.989	404.9086	316.8469	15.989	404.9086	LAVYQ	b5	146.10552769922	y1	2	288.163	23.9835	74.06	288.163	23.9835	74.06
998	LAVYQAGAR	LKFIIPSPK	2	474.7667	23.9835	691.8819	474.7667	23.9835	691.8819	LAVYQ	b5	146.10552769922	y1	1	575.3188	47.967	147.1128	575.3188	47.967	147.1128
998	LAVYQAGAR	LKFIIPSPK	2	474.7667	23.9835	691.8819	474.7667	23.9835	691.8819	LAVYQ	b5	146.10552769922	y1	2	288.163	23.9835	74.06	288.163	23.9835	74.06
998	LAVYQAGAR	LKFIIPSPK	3	316.8469	15.989	461.5904	316.8469	15.989	461.5904	LAVYQ	b5	146.10552769922	y1	1	575.3188	47.967	147.1128	575.3188	47.967	147.1128
998	LAVYQAGAR	LKFIIPSPK	3	316.8469	15.989	461.5904	316.8469	15.989	461.5904	LAVYQ	b5	146.10552769922	y1	2	288.163	23.9835	74.06	288.163	23.9835	74.06
998	LAVYQAGAR	LTLDIQNKK	2	474.7667	23.9835	536.8217	474.7667	23.9835	536.8217	LAVYQ	b5	113.08406397853	b1	1	575.3188	47.967	147.1128	575.3188	47.967	147.1128
998	LAVYQAGAR	LTLDIQNKK	2	474.7667	23.9835	536.8217	474.7667	23.9835	536.8217	LAVYQ	b5	113.08406397853	b1	2	288.163	23.9835	74.06	288.163	23.9835	74.06
998	LAVYQAGAR	LTLDIQNKK	3	316.8469	15.989	358.2169	316.8469	15.989	358.2169	LAVYQ	b5	113.08406397853	b1	1	575.3188	47.967	147.1128	575.3188	47.967	147.1128
998	LAVYQAGAR	LTLDIQNKK	3	316.8469	15.989	358.2169	316.8469	15.989	358.2169	LAVYQ	b5	113.08406397853	b1	2	288.163	23.9835	74.06	288.163	23.9835	74.06
998	LAVYQAGAR	LTLDIQNKK	2	474.7667	23.9835	621.8443	474.7667	23.9835	621.8443	LAVYQ	b5	113.08406397853	b1	1	575.3188	47.967	147.1128	575.3188	47.967	147.1128
998	LAVYQAGAR	LTLDIQNKK	2	474.7667	23.9835	621.8443	474.7667	23.9835	621.8443	LAVYQ	b5	113.08406397853	b1	2	288.163	23.9835	74.06	288.163	23.9835	74.06
998	LAVYQAGAR	LTLDIQNKK	3	316.8469	15.989	414.8987	316.8469	15.989	414.8987	LAVYQ	b5	113.08406397853	b1	1	575.3188	47.967	147.1128	575.3188	47.967	147.1128
998	LAVYQAGAR	LTLDIQNKK	3	316.8469	15.989	414.8987	316.8469	15.989	414.8987	LAVYQ	b5	113.08406397853	b1	2	288.163	23.9835	74.06	288.163	23.9835	74.06
998	LAVYQAGAR	LTLDIQNKK	2	474.7667	23.9835	706.867	474.7667	23.9835	706.867	LAVYQ	b5	113.08406397853	b1	1	575.3188	47.967	147.1128	575.3188	47.967	147.1128
998	LAVYQAGAR	LTLDIQNKK	2	474.7667	23.9835	706.867	474.7667	23.9835	706.867	LAVYQ	b5	113.08406397853	b1	2	288.163	23.9835	74.06	288.163	23.9835	74.06
998	LAVYQAGAR	LTLDIQNKK	3	316.8469	15.989	471.5804	316.8469	15.989	471.5804	LAVYQ	b5	113.08406397853	b1	1	575.3188	47.967	147.1128	575.3188	47.967	147.1128
998	LAVYQAGAR	LTLDIQNKK	3	316.8469	15.989	471.5804	316.8469	15.989	471.5804	LAVYQ	b5	113.08406397853	b1	2	288.163	23.9835	74.06	288.163	23.9835	74.06
998	LAVYQAGAR	LTLDIQNKK	2	474.7667	23.9835	536.8217	474.7667	23.9835	536.8217	LAVYQ	b5	958.54474511216	y8	1	575.3188	47.967	147.1128	575.3188	47.967	147.1128
998	LAVYQAGAR	LTLDIQNKK	2	474.7667	23.9835	536.8217	474.7667	23.9835	536.8217	LAVYQ	b5	958.54474511216	y8	2	288.163	23.9835	74.06	288.163	23.9835	74.06
998	LAVYQAGAR	LTLDIQNKK	3	316.8469	15.989	358.2169	316.8469	15.989	358.2169	LAVYQ	b5	958.54474511216	y8	1	575.3188	47.967	147.1128	575.3188	47.967	147.1128
998	LAVYQAGAR	LTLDIQNKK	3	316.8469	15.989	358.2169	316.8469	15.989	358.2169	LAVYQ	b5	958.54474511216	y8	2	288.163	23.9835	74.06	288.163	23.9835	74.06
998	LAVYQAGAR	LTLDIQNKK	2	474.7667	23.9835	621.8443	474.7667	23.9835	621.8443	LAVYQ	b5	958.54474511216	y8	1	575.3188	47.967	147.1128	575.3188	47.967	147.1128
998	LAVYQAGAR	LTLDIQNKK	2	474.7667	23.9835	621.8443	474.7667	23.9835	621.8443	LAVYQ	b5	958.54474511216	y8	2	288.163	23.9835	74.06	288.163	23.9835	74.06
998	LAVYQAGAR	LTLDIQNKK	3	316.8469	15.989	414.8987	316.8469	15.989	414.8987	LAVYQ	b5	958.54474511216	y8	1	575.3188	47.967	147.1128	575.3188	47.967	147.1128
998	LAVYQAGAR	LTLDIQNKK	3	316.8469	15.989	414.8987	316.8469	15.989	414.8987	LAVYQ	b5	958.54474511216	y8	2	288.163	23.9835	74.06	288.163	23.9835	74.06
998	LAVYQAGAR	LTLDIQNKK	2	474.7667	23.9835	706.867	474.7667	23.9835	706.867	LAVYQ	b5	958.54474511216	y8	1	575.3188	47.967	147.1128	575.3188	47.967	147.1128
998	LAVYQAGAR	LTLDIQNKK	2	474.7667	23.9835	706.867	474.7667	23.9835	706.867	LAVYQ	b5	958.54474511216	y8	2	288.163	23.9835	74.06	288.163	23.9835	74.06
998	LAVYQAGAR	LTLDIQNKK	3	316.8469	15.989	471.5804	316.8469	15.989	471.5804	LAVYQ	b5	958.54474511216	y8	1	575.3188	47.967	147.1128	575.3188	47.967	147.1128
998	LAVYQAGAR	LTLDIQNKK	3	316.8469	15.989	471.5804	316.8469	15.989	471.5804	LAVYQ	b5	958.54474511216	y8	2	288.163	23.9835	74.06	288.163	23.9835	74.06
998	LAVYQAGAR	LTLDIQNKK	2	474.7667	23.9835	536.8217	474.7667	23.9835	536.8217	LAVYQ	b5	214.13174244771	b2	1	575.3188	47.967	147.1128	575.3188	47.967	147.1128
998	LAVYQAGAR	LTLDIQNKK	2	474.7667	23.9835	536.8217	474.7667	23.9835	536.8217	LAVYQ	b5	214.13174244771	b2	2	288.163	23.9835	74.06	288.163	23.9835	74.06
998	LAVYQAGAR	LTLDIQNKK	3	316.8469	15.989	358.2169	316.8469	15.989	358.2169	LAVYQ	b5	214.13174244771	b2	1	575.3188	47.967	147.1128	575.3188	47.967	147.1128
998	LAVYQAGAR	LTLDIQNKK	3	316.8469	15.989	358.2169	316.8469	15.989	358.2169	LAVYQ	b5	214.13174244771	b2	2	288.163	23.9835	74.06	288.163	23.9835	74.06
998	LAVYQAGAR	LTLDIQNKK	2	474.7667	23.9835	621.8443	474.7667	23.9835	621.8443	LAVYQ	b5	214.13174244771	b2	1	575.3188	47.967	147.1128	575.3188	47.967	147.1128
998	LAVYQAGAR	LTLDIQNKK	2	474.7667	23.9835	621.8443	474.7667	23.9835	621.8443	LAVYQ	b5	214.13174244771	b2	2	288.163	23.9835	74.06	288.163	23.9835	74.06
998	LAVYQAGAR	LTLDIQNKK	3	316.8469	15.989	414.8987	316.8469	15.989	414.8987	LAVYQ	b5	214.13174244771	b2	1	575.3188	47.967	147.1128	575.3188	47.967	147.1128
998	LAVYQAGAR	LTLDIQNKK	3	316.8469	15.989	414.8987	316.8469	15.989	414.8987	LAVYQ	b5	214.13174244771	b2	2	288.163	23.9835	74.06	288.163	23.9835	74.06
998	LAVYQAGAR	LTLDIQNKK	2	474.7667	23.9835	706.867	474.7667	23.9835	706.867	LAVYQ	b5	214.13174244771	b2	1	575.3188	47.967	147.1128	575.3188	47.967	147.1128
998	LAVYQAGAR	LTLDIQNKK	2	474.7667	23.9835	706.867	474.7667	23.9835	706.867	LAVYQ	b5	214.13174244771	b2	2	288.163	23.9835	74.06	288.163	23.9835	74.06
998	LAVYQAGAR	LTLDIQNKK	3	316.8469	15.989	471.5804	316.8469	15.989	471.5804	LAVYQ	b5	214.13174244771	b2	1	575.3188	47.967	147.1128	575.3188	47.967	147.1128
998	LAVYQAGAR	LTLDIQNKK	3	316.8469	15.989	471.5804	316.8469	15.989	471.5804	LAVYQ	b5	214.13174244771	b2	2	288.163	23.9835	74.06	288.163	23.9835	74.06
998	LAVYQAGAR	LTLDIQNKK	2	474.7667	23.9835	536.8217	474.7667	23.9835	536.8217	LAVYQ	b5	857.49706664298	y7	1	575.3188	47.967	147.1128	575.3188	47.967	147.1128
998	LAVYQAGAR	LTLDIQNKK	2	474.7667	23.9835	536.8217	474.7667	23.9835	536.8217	LAVYQ	b5	857.49706664298	y7	2	288.163	23.9835	74.06	288.163	23.9835	74.06
998	LAVYQAGAR	LTLDIQNKK	3	316.8469	15.989	358.2169	316.8469	15.989	358.2169	LAVYQ	b5	857.49706664298	y7	1	575.3188	47.967	147.1128	575.3188	47.967	147.1128
998	LAVYQAGAR	LTLDIQNKK	3	316.8469	15.989	358.2169	316.8469	15.989	358.2169	LAVYQ	b5	857.49706664298	y7	2	288.163	23.9835	74.06	288.163	23.9835	74.06
998	LAVYQAGAR	LTLDIQNKK	2	474.7667	23.9835	621.8443	474.7667	23.9835	621.8443	LAVYQ	b5	857.49706664298	y7	1	575.3188	47.967	147.1128	575.3188	47.967	147.1128
998	LAVYQAGAR	LTLDIQNKK	2	474.7667	23.9835	621.8443	474.7667	23.9835	621.8443	LAVYQ	b5	857.49706664298	y7	2	288.163	23.9835	74.06	288.163	23.9835	74.06
998	LAVYQAGAR	LTLDIQNKK	3	316.8469	15.989	414.8987	316.8469	15.989	414.8987	LAVYQ	b5	857.49706664298	y7	1	575.3188	47.967	147.1128	575.3188	47.967	147.1128
998	LAVYQAGAR	LTLDIQNKK	3	316.8469	15.989	414.8987	316.8469	15.989	414.8987	LAVYQ	b5	857.49706664298	y7	2	288.163	23.9835	74.06	288.163	23.9835	74.06
998	LAVYQAGAR	LTLDIQNKK	2	474.7667	23.9835	706.867	474.7667	23.9835	706.867	LAVYQ	b5	857.49706664298	y7	1	575.3188	47.967	147.1128	575.3188	47.967	147.1128
998	LAVYQAGAR	LTLDIQNKK	2	474.7667	23.9835	706.867	474.7667	23.9835	706.867	LAVYQ	b5	857.49706664298	y7	2	288.163	23.9835	74.06	288.163	23.9835	74.06
998	LAVYQAGAR	LTLDIQNKK	3	316.8469	15.989	471.5804	316.8469	15.989	471.5804	LAVYQ	b5	857.49706664298	y7	1	575.3188	47.967	147.1128	575.3188	47.967	147.1128
998	LAVYQAGAR	LTLDIQNKK	3	316.8469	15.989	471.5804	316.8469	15.989	471.5804	LAVYQ	b5	857.49706664298	y7	2	288.163	23.9835	74.06	288.163	23.9835	74.06
998	LAVYQAGAR	LTLDIQNKK	2	474.7667	23.9835	536.8217	474.7667	23.9835	536.8217	LAVYQ	b5	327.21580642624	b3	1	575.3188	47.967	147.1128	575.3188	47.967	147.1128
998	LAVYQAGAR	LTLDIQNKK	2	474.7667	23.9835	536.8217	474.7667	23.9835	536.8217	LAVYQ	b5	327.21580642624	b3	2	288.163	23.9835	74.06	288.163	23.9835	74.06
998	LAVYQAGAR	LTLDIQNKK	3	316.8469	15.989	358.2169	316.8469	15.989	358.2169	LAVYQ	b5	327.21580642624	b3	1	575.3188	47.967	147.1128	575.3188	47.967	147.1128
998	LAVYQAGAR	LTLDIQNKK	3	316.8469	15.989	358.2169	316.8469	15.989	358.2169	LAVYQ	b5	327.21580642624	b3	2	288.163	23.9835	74.06	288.163	23.9835	74.06
998	LAVYQAGAR	LTLDIQNKK	2	474.7667	23.9835	621.8443	474.7667	23.9835	621.8443	LAVYQ	b5	327.21580642624	b3	1	575.3188	47.967	147.1128	575.3188	47.967	147.1128
998	LAVYQAGAR	LTLDIQNKK	2	474.7667	23.9835	621.8443	474.7667	23.9835	621.8443	LAVYQ	b5	327.21580642624	b3	2	288.163	23.9835	74.06	288.163	23.9835	74.06
998	LAVYQAGAR	LTLDIQNKK	3	316.8469	15.989	414.8987	316.8469	15.989	414.8987	LAVYQ	b5	327.21580642624	b3	1	575.3188	47.967	147.1128	575.3188	47.967	147.1128
998	LAVYQAGAR	LTLDIQNKK	3	316.8469	15.989	414.8987	316.8469	15.989	414.8987	LAVYQ	b5	327.21580642624	b3	2	288.163	23.9835	74.06	288.163	23.9835	74.06
998	LAVYQAGAR	LTLDIQNKK	2	474.7667	23.9835	706.867	474.7667	23.9835	706.867	LAVYQ	b5	327.21580642624	b3	1	575.3188	47.967	147.1128	575.3188	47.967	147.1128
998	LAVYQAGAR	LTLDIQNKK	2	474.7667	23.9835	706.867	474.7667	23.9835	706.867	LAVYQ	b5	327.21580642624	b3	2	288.163	23.9835	74.06	288.163	23.9835	74.06
998	LAVYQAGAR	LTLDIQNKK	3	316.8469	15.989	471.5804	316.8469	15.989	471.5804	LAVYQ	b5	327.21580642624	b3	1	575.3188	47.967	147.1128	575.3188	47.967	147.1128
998	LAVYQAGAR	LTLDIQNKK	3	316.8469	15.989	471.5804	316.8469	15.989	471.5804	LAVYQ	b5	327.21580642624	b3	2	288.163	23.9835	74.06	288.163	23.9835	74.06
998	LAVYQAGAR	LTLDIQNKK	2	474.7667	23.9835	536.8217	474.7667	23.9835	536.8217	LAVYQ	b5	744.41300266445	y6	1	575.3188	47.967	147.1128	575.3188	47.967	147.1128
998	LAVYQAGAR	LTLDIQNKK	2	474.7667	23.9835	536.8217	474.7667	23.9835	536.8217	LAVYQ	b5	744.41300266445	y6	2	288.163	23.9835	74.06	288.163	23.9835	74.06
998	LAVYQAGAR	LTLDIQNKK	3	316.8469	15.989	358.2169	316.8469	15.989	358.2169	LAVYQ	b5	744.41300266445	y6	1	575.3188	47.967	147.1128	575.3188	47.967	147.1128
998	LAVYQAGAR	LTLDIQNKK	3	316.8469	15.989	358.2169	316.8469	15.989	358.2169	LAVYQ	b5	744.41300266445	y6	2	288.163	23.9835	74.06	288.163	23.9835	74.06
998	LAVYQAGAR	LTLDIQNKK	2	474.7667	23.9835	621.8443	474.7667	23.9835	621.8443	LAVYQ	b5	744.41300266445	y6	1	575.3188	47.967	147.1128	575.3188	47.967	147.1128
998	LAVYQAGAR	LTLDIQNKK	2	474.7667	23.9835	621.8443	474.7667	23.9835	621.8443	LAVYQ	b5	744.41300266445	y6	2	288.163	23.9835	74.06	288.163	23.9835	74.06
998	LAVYQAGAR	LTLDIQNKK	3	316.8469	15.989	414.8987	316.8469	15.989	414.8987	LAVYQ	b5	744.41300266445	y6	1	575.3188	47.967	147.1128	575.3188	47.967	147.1128
998	LAVYQAGAR	LTLDIQNKK	3	316.8469	15.989	414.8987	316.8469	15.989	414.8987	LAVYQ	b5	744.41300266445	y6	2	288.163	23.9835	74.06	288.163	23.9835	74.06
998	LAVYQAGAR	LTLDIQNKK	2	474.7667	23.9835	706.867	474.7667	23.9835	706.867	LAVYQ	b5	744.41300266445	y6	1	575.3188	47.967	147.1128	575.3188	47.967	147.1128
998	LAVYQAGAR	LTLDIQNKK	2	474.7667	23.9835	706.867	474.7667	23.9835	706.867	LAVYQ	b5	744.41300266445	y6	2	288.163	23.9835	74.06	288.163	23.9835	74.06
998	LAVYQAGAR	LTLDIQNKK	3	316.8469	15.989	471.5804	316.8469	15.989	471.5804	LAVYQ	b5	744.41300266445	y6	1	575.3188	47.967	147.1128	575.3188	47.967	147.1128
998	LAVYQAGAR	LTLDIQNKK	3	316.8469	15.989	471.5804	316.8469	15.989	471.5804	LAVYQ	b5	744.41300266445	y6	2	288.163	23.9835	74.06	288.163	23.9835	74.06
998	LAVYQAGAR	LTLDIQNKK	2	474.7667	23.9835	536.8217	474.7667	23.9835	536.8217	LAVYQ	b5	442.24274945053	b4	1	575.3188	47.967	147.1128	575.3188	47.967	147.1128
998	LAVYQAGAR	LTLDIQNKK	2	474.7667	23.9835	536.8217	474.7667	23.9835	536.8217	LAVYQ	b5	442.24274945053	b4	2	288.163	23.9835	74.06	288.163	23.9835	74.06
998	LAVYQAGAR	LTLDIQNKK	3	316.8469	15.989	358.2169	316.8469	15.989	358.2169	LAVYQ	b5	442.24274945053	b4	1	575.3188	47.967	147.1128	575.3188	47.967	147.1128
998	LAVYQAGAR	LTLDIQNKK	3	316.8469	15.989	358.2169	316.8469	15.989	358.2169	LAVYQ	b5	442.24274945053	b4	2	288.163	23.9835	74.06	288.163	23.9835	74.06
998	LAVYQAGAR	LTLDIQNKK	2	474.7667	23.9835	621.8443	474.7667	23.9835	621.8443	LAVYQ	b5	442.24274945053	b4	1	575.3188	47.967	147.1128	575.3188	47.967	147.1128
998	LAVYQAGAR	LTLDIQNKK	2	474.7667	23.9835	621.8443	474.7667	23.9835	621.8443	LAVYQ	b5	442.24274945053	b4	2	288.163	23.9835	74.06	288.163	23.9835	74.06
998	LAVYQAGAR	LTLDIQNKK	3	316.8469	15.989	414.8987	316.8469	15.989	414.8987	LAVYQ	b5	442.24274945053	b4	1	575.3188	47.967	147.1128	575.3188	47.967	147.1128
998	LAVYQAGAR	LTLDIQNKK	3	316.8469	15.989	414.8987	316.8469	15.989	414.8987	LAVYQ	b5	442.24274945053	b4	2	288.163	23.9835	74.06	288.163	23.9835	74.06
998	LAVYQAGAR	LTLDIQNKK	2	474.7667	23.9835	706.867	474.7667	23.9835	706.867	LAVYQ	b5	442.24274945053	b4	1	575.3188	47.967	147.1128	575.3188	47.967	147.1128
998	LAVYQAGAR	LTLDIQNKK	2	474.7667	23.9835	706.867	474.7667	23.9835	706.867	LAVYQ	b5	442.24274945053	b4	2	288.163	23.9835	74.06	288.163	23.9835	74.06
998	LAVYQAGAR	LTLDIQNKK	3	316.8469	15.989	471.5804	316.8469	15.989	471.5804	LAVYQ	b5	442.24274945053	b4	1	575.3188	47.967	147.1128	575.3188	47.967	147.1128
998	LAVYQAGAR	LTLDIQNKK	3	316.8469	15.989	471.5804	316.8469	15.989	471.5804	LAVYQ	b5	442.24274945053	b4	2	288.163	23.9835	74.06	288.163	23.9835	74.06
998	LAVYQAGAR	LTLDIQNKK	2	474.7667	23.9835	536.8217	474.7667	23.9835	536.8217	LAVYQ	b5	629.38605964016	y5	1	575.3188	47.967	147.1128	575.3188	47.967	147.1128
998	LAVYQAGAR	LTLDIQNKK	2	474.7667	23.9835	536.8217	474.7667	23.9835	536.8217	LAVYQ	b5	629.38605964016	y5	2	288.163	23.9835	74.06	288.163	23.9835	74.06
998	LAVYQAGAR	LTLDIQNKK	3	316.8469	15.989	358.2169	316.8469	15.989	358.2169	LAVYQ	b5	629.38605964016	y5	1	575.3188	47.967	147.1128	575.3188	47.967	147.1128
998	LAVYQAGAR	LTLDIQNKK	3	316.8469	15.989	358.2169	316.8469	15.989	358.2169	LAVYQ	b5	629.38605964016	y5	2	288.163	23.9835	74.06	288.163	23.9835	74.06
998	LAVYQAGAR	LTLDIQNKK	2	474.7667	23.9835	621.8443	474.7667	23.9835	621.8443	LAVYQ	b5	629.38605964016	y5	1	575.3188	47.967	147.1128	575.3188	47.967	147.1128
998	LAVYQAGAR	LTLDIQNKK	2	474.7667	23.9835	621.8443	474.7667	23.9835	621.8443	LAVYQ	b5	629.38605964016	y5	2	288.163	23.9835	74.06	288.163	23.9835	74.06
998	LAVYQAGAR	LTLDIQNKK	3	316.8469	15.989	414.8987	316.8469	15.989	414.8987	LAVYQ	b5	629.38605964016	y5	1	575.3188	47.967	147.1128	575.3188	47.967	147.1128
998	LAVYQAGAR	LTLDIQNKK	3	316.8469	15.989	414.8987	316.8469	15.989	414.8987	LAVYQ	b5	629.38605964016	y5	2	288.163	23.9835	74.06	288.163	23.9835	74.06
998	LAVYQAGAR	LTLDIQNKK	2	474.7667	23.9835	706.867	474.7667	23.9835	706.867	LAVYQ	b5	629.38605964016	y5	1	575.3188	47.967	147.1128	575.3188	47.967	147.1128
998	LAVYQAGAR	LTLDIQNKK	2	474.7667	23.9835	706.867	474.7667	23.9835	706.867	LAVYQ	b5	629.38605964016	y5	2	288.163	23.9835	74.06	288.163	23.9835	74.06
998	LAVYQAGAR	LTLDIQNKK	3	316.8469	15.989	471.5804	316.8469	15.989	471.5804	LAVYQ	b5	629.38605964016	y5	1	575.3188	47.967	147.1128	575.3188	47.967	147.1128
998	LAVYQAGAR	LTLDIQNKK	3	316.8469	15.989	471.5804	316.8469	15.989	471.5804	LAVYQ	b5	629.38605964016	y5	2	288.163	23.9835	74.06	288.163	23.9835	74.06
998	LAVYQAGAR	LTLDIQNKK	2	474.7667	23.9835	536.8217	474.7667	23.9835	536.8217	LAVYQ	b5	555.32681342906	b5	1	575.3188	47.967	147.1128	575.3188	47.967	147.1128
998	LAVYQAGAR	LTLDIQNKK	2	474.7667	23.9835	536.8217	474.7667	23.9835	536.8217	LAVYQ	b5	555.32681342906	b5	2	288.163	23.9835	74.06	288.163	23.9835	74.06
998	LAVYQAGAR	LTLDIQNKK	3	316.8469	15.989	358.2169	316.8469	15.989	358.2169	LAVYQ	b5	555.32681342906	b5	1	575.3188	47.967	147.1128	575.3188	47.967	147.1128
998	LAVYQAGAR	LTLDIQNKK	3	316.8469	15.989	358.2169	316.8469	15.989	358.2169	LAVYQ	b5	555.32681342906	b5	2	288.163	23.9835	74.06	288.163	23.9835	74.06
998	LAVYQAGAR	LTLDIQNKK	2	474.7667	23.9835	621.8443	474.7667	23.9835	621.8443	LAVYQ	b5	555.32681342906	b5	1	575.3188	47.967	147.1128	575.3188	47.967	147.1128
998	LAVYQAGAR	LTLDIQNKK	2	474.7667	23.9835	621.8443	474.7667	23.9835	621.8443	LAVYQ	b5	555.32681342906	b5	2	288.163	23.9835	74.06	288.163	23.9835	74.06
998	LAVYQAGAR	LTLDIQNKK	3	316.8469	15.989	414.8987	316.8469	15.989	414.8987	LAVYQ	b5	555.32681342906	b5	1	575.3188	47.967	147.1128	575.3188	47.967	147.1128
998	LAVYQAGAR	LTLDIQNKK	3	316.8469	15.989	414.8987	316.8469	15.989	414.8987	LAVYQ	b5	555.32681342906	b5	2	288.163	23.9835	74.06	288.163	23.9835	74.06
998	LAVYQAGAR	LTLDIQNKK	2	474.7667	23.9835	706.867	474.7667	23.9835	706.867	LAVYQ	b5	555.32681342906	b5	1	575.3188	47.967	147.1128	575.3188	47.967	147.1128
998	LAVYQAGAR	LTLDIQNKK	2	474.7667	23.9835	706.867	474.7667	23.9835	706.867	LAVYQ	b5	555.32681342906	b5	2	288.163	23.9835	74.06	288.163	23.9835	74.06
998	LAVYQAGAR	LTLDIQNKK	3	316.8469	15.989	471.5804	316.8469	15.989	471.5804	LAVYQ	b5	555.32681342906	b5	1	575.3188	47.967	147.1128	575.3188	47.967	147.1128
998	LAVYQAGAR	LTLDIQNKK	3	316.8469	15.989	471.5804	316.8469	15.989	471.5804	LAVYQ	b5	555.32681342906	b5	2	288.163	23.9835	74.06	288.163	23.9835	74.06
998	LAVYQAGAR	LTLDIQNKK	2	474.7667	23.9835	536.8217	474.7667	23.9835	536.8217	LAVYQ	b5	516.30199566163	y4	1	575.3188	47.967	147.1128	575.3188	47.967	147.1128
998	LAVYQAGAR	LTLDIQNKK	2	474.7667	23.9835	536.8217	474.7667	23.9835	536.8217	LAVYQ	b5	516.30199566163	y4	2	288.163	23.9835	74.06	288.163	23.9835	74.06
998	LAVYQAGAR	LTLDIQNKK	3	316.8469	15.989	358.2169	316.8469	15.989	358.2169	LAVYQ	b5	516.30199566163	y4	1	575.3188	47.967	147.1128	575.3188	47.967	147.1128
998	LAVYQAGAR	LTLDIQNKK	3	316.8469	15.989	358.2169	316.8469	15.989	358.2169	LAVYQ	b5	516.30199566163	y4	2	288.163	23.9835	74.06	288.163	23.9835	74.06
998	LAVYQAGAR	LTLDIQNKK	2	474.7667	23.9835	621.8443	474.7667	23.9835	621.8443	LAVYQ	b5	516.30199566163	y4	1	575.3188	47.967	147.1128	575.3188	47.967	147.1128
998	LAVYQAGAR	LTLDIQNKK	2	474.7667	23.9835	621.8443	474.7667	23.9835	621.8443	LAVYQ	b5	516.30199566163	y4	2	288.163	23.9835	74.06	288.163	23.9835	74.06
998	LAVYQAGAR	LTLDIQNKK	3	316.8469	15.989	414.8987	316.8469	15.989	414.8987	LAVYQ	b5	516.30199566163	y4	1	575.3188	47.967	147.1128	575.3188	47.967	147.1128
998	LAVYQAGAR	LTLDIQNKK	3	316.8469	15.989	414.8987	316.8469	15.989	414.8987	LAVYQ	b5	516.30199566163	y4	2	288.163	23.9835	74.06	288.163	23.9835	74.06
998	LAVYQAGAR	LTLDIQNKK	2	474.7667	23.9835	706.867	474.7667	23.9835	706.867	LAVYQ	b5	516.30199566163	y4	1	575.3188	47.967	147.1128	575.3188	47.967	147.1128
998	LAVYQAGAR	LTLDIQNKK	2	474.7667	23.9835	706.867	474.7667	23.9835	706.867	LAVYQ	b5	516.30199566163	y4	2	288.163	23.9835	74.06	288.163	23.9835	74.06
998	LAVYQAGAR	LTLDIQNKK	3	316.8469	15.989	471.5804	316.8469	15.989	471.5804	LAVYQ	b5	516.30199566163	y4	1	575.3188	47.967	147.1128	575.3188	47.967	147.1128
998	LAVYQAGAR	LTLDIQNKK	3	316.8469	15.989	471.5804	316.8469	15.989	471.5804	LAVYQ	b5	516.30199566163	y4	2	288.163	23.9835	74.06	288.163	23.9835	74.06
998	LAVYQAGAR	LTLDIQNKK	2	474.7667	23.9835	536.8217	474.7667	23.9835	536.8217	LAVYQ	b5	683.3853909349	b6	1	575.3188	47.967	147.1128	575.3188	47.967	147.1128
998	LAVYQAGAR	LTLDIQNKK	2	474.7667	23.9835	536.8217	474.7667	23.9835	536.8217	LAVYQ	b5	683.3853909349	b6	2	288.163	23.9835	74.06	288.163	23.9835	74.06
998	LAVYQAGAR	LTLDIQNKK	3	316.8469	15.989	358.2169	316.8469	15.989	358.2169	LAVYQ	b5	683.3853909349	b6	1	575.3188	47.967	147.1128	575.3188	47.967	147.1128
998	LAVYQAGAR	LTLDIQNKK	3	316.8469	15.989	358.2169	316.8469	15.989	358.2169	LAVYQ	b5	683.3853909349	b6	2	288.163	23.9835	74.06	288.163	23.9835	74.06
998	LAVYQAGAR	LTLDIQNKK	2	474.7667	23.9835	621.8443	474.7667	23.9835	621.8443	LAVYQ	b5	683.3853909349	b6	1	575.3188	47.967	147.1128	575.3188	47.967	147.1128
998	LAVYQAGAR	LTLDIQNKK	2	474.7667	23.9835	621.8443	474.7667	23.9835	621.8443	LAVYQ	b5	683.3853909349	b6	2	288.163	23.9835	74.06	288.163	23.9835	74.06
998	LAVYQAGAR	LTLDIQNKK	3	316.8469	15.989	414.8987	316.8469	15.989	414.8987	LAVYQ	b5	683.3853909349	b6	1	575.3188	47.967	147.1128	575.3188	47.967	147.1128
998	LAVYQAGAR	LTLDIQNKK	3	316.8469	15.989	414.8987	316.8469	15.989	414.8987	LAVYQ	b5	683.3853909349	b6	2	288.163	23.9835	74.06	288.163	23.9835	74.06
998	LAVYQAGAR	LTLDIQNKK	2	474.7667	23.9835	706.867	474.7667	23.9835	706.867	LAVYQ	b5	683.3853909349	b6	1	575.3188	47.967	147.1128	575.3188	47.967	147.1128
998	LAVYQAGAR	LTLDIQNKK	2	474.7667	23.9835	706.867	474.7667	23.9835	706.867	LAVYQ	b5	683.3853909349	b6	2	288.163	23.9835	74.06	288.163	23.9835	74.06
998	LAVYQAGAR	LTLDIQNKK	3	316.8469	15.989	471.5804	316.8469	15.989	471.5804	LAVYQ	b5	683.3853909349	b6	1	575.3188	47.967	147.1128	575.3188	47.967	147.1128
998	LAVYQAGAR	LTLDIQNKK	3	316.8469	15.989	471.5804	316.8469	15.989	471.5804	LAVYQ	b5	683.3853909349	b6	2	288.163	23.9835	74.06	288.163	23.9835	74.06
998	LAVYQAGAR	LTLDIQNKK	2	474.7667	23.9835	536.8217	474.7667	23.9835	536.8217	LAVYQ	b5	388.24341815579	y3	1	575.3188	47.967	147.1128	575.3188	47.967	147.1128
998	LAVYQAGAR	LTLDIQNKK	2	474.7667	23.9835	536.8217	474.7667	23.9835	536.8217	LAVYQ	b5	388.24341815579	y3	2	288.163	23.9835	74.06	288.163	23.9835	74.06
998	LAVYQAGAR	LTLDIQNKK	3	316.8469	15.989	358.2169	316.8469	15.989	358.2169	LAVYQ	b5	388.24341815579	y3	1	575.3188	47.967	147.1128	575.3188	47.967	147.1128
998	LAVYQAGAR	LTLDIQNKK	3	316.8469	15.989	358.2169	316.8469	15.989	358.2169	LAVYQ	b5	388.24341815579	y3	2	288.163	23.9835	74.06	288.163	23.9835	74.06
998	LAVYQAGAR	LTLDIQNKK	2	474.7667	23.9835	621.8443	474.7667	23.9835	621.8443	LAVYQ	b5	388.24341815579	y3	1	575.3188	47.967	147.1128	575.3188	47.967	147.1128
998	LAVYQAGAR	LTLDIQNKK	2	474.7667	23.9835	621.8443	474.7667	23.9835	621.8443	LAVYQ	b5	388.24341815579	y3	2	288.163	23.9835	74.06	288.163	23.9835	74.06
998	LAVYQAGAR	LTLDIQNKK	3	316.8469	15.989	414.8987	316.8469	15.989	414.8987	LAVYQ	b5	388.24341815579	y3	1	575.3188	47.967	147.1128	575.3188	47.967	147.1128
998	LAVYQAGAR	LTLDIQNKK	3	316.8469	15.989	414.8987	316.8469	15.989	414.8987	LAVYQ	b5	388.24341815579	y3	2	288.163	23.9835	74.06	288.163	23.9835	74.06
998	LAVYQAGAR	LTLDIQNKK	2	474.7667	23.9835	706.867	474.7667	23.9835	706.867	LAVYQ	b5	388.24341815579	y3	1	575.3188	47.967	147.1128	575.3188	47.967	147.1128
998	LAVYQAGAR	LTLDIQNKK	2	474.7667	23.9835	706.867	474.7667	23.9835	706.867	LAVYQ	b5	388.24341815579	y3	2	288.163	23.9835	74.06	288.163	23.9835	74.06
998	LAVYQAGAR	LTLDIQNKK	3	316.8469	15.989	471.5804	316.8469	15.989	471.5804	LAVYQ	b5	388.24341815579	y3	1	575.3188	47.967	147.1128	575.3188	47.967	147.1128
998	LAVYQAGAR	LTLDIQNKK	3	316.8469	15.989	471.5804	316.8469	15.989	471.5804	LAVYQ	b5	388.24341815579	y3	2	288.163	23.9835	74.06	288.163	23.9835	74.06
998	LAVYQAGAR	LTLDIQNKK	2	474.7667	23.9835	536.8217	474.7667	23.9835	536.8217	LAVYQ	b5	797.42831837628	b7	1	575.3188	47.967	147.1128	575.3188	47.967	147.1128
998	LAVYQAGAR	LTLDIQNKK	2	474.7667	23.9835	536.8217	474.7667	23.9835	536.8217	LAVYQ	b5	797.42831837628	b7	2	288.163	23.9835	74.06	288.163	23.9835	74.06
998	LAVYQAGAR	LTLDIQNKK	3	316.8469	15.989	358.2169	316.8469	15.989	358.2169	LAVYQ	b5	797.42831837628	b7	1	575.3188	47.967	147.1128	575.3188	47.967	147.1128
998	LAVYQAGAR	LTLDIQNKK	3	316.8469	15.989	358.2169	316.8469	15.989	358.2169	LAVYQ	b5	797.42831837628	b7	2	288.163	23.9835	74.06	288.163	23.9835	74.06
998	LAVYQAGAR	LTLDIQNKK	2	474.7667	23.9835	621.8443	474.7667	23.9835	621.8443	LAVYQ	b5	797.42831837628	b7	1	575.3188	47.967	147.1128	575.3188	47.967	147.1128
998	LAVYQAGAR	LTLDIQNKK	2	474.7667	23.9835	621.8443	474.7667	23.9835	621.8443	LAVYQ	b5	797.42831837628	b7	2	288.163	23.9835	74.06	288.163	23.9835	74.06
998	LAVYQAGAR	LTLDIQNKK	3	316.8469	15.989	414.8987	316.8469	15.989	414.8987	LAVYQ	b5	797.42831837628	b7	1	575.3188	47.967	147.1128	575.3188	47.967	147.1128
998	LAVYQAGAR	LTLDIQNKK	3	316.8469	15.989	414.8987	316.8469	15.989	414.8987	LAVYQ	b5	797.42831837628	b7	2	288.163	23.9835	74.06	288.163	23.9835	74.06
998	LAVYQAGAR	LTLDIQNKK	2	474.7667	23.9835	706.867	474.7667	23.9835	706.867	LAVYQ	b5	797.42831837628	b7	1	575.3188	47.967	147.1128	575.3188	47.967	147.1128
998	LAVYQAGAR	LTLDIQNKK	2	474.7667	23.9835	706.867	474.7667	23.9835	706.867	LAVYQ	b5	797.42831837628	b7	2	288.163	23.9835	74.06	288.163	23.9835	74.06
998	LAVYQAGAR	LTLDIQNKK	3	316.8469	15.989	471.5804	316.8469	15.989	471.5804	LAVYQ	b5	797.42831837628	b7	1	575.3188	47.967	147.1128	575.3188	47.967	147.1128
998	LAVYQAGAR	LTLDIQNKK	3	316.8469	15.989	471.5804	316.8469	15.989	471.5804	LAVYQ	b5	797.42831837628	b7	2	288.163	23.9835	74.06	288.163	23.9835	74.06
998	LAVYQAGAR	LTLDIQNKK	2	474.7667	23.9835	536.8217	474.7667	23.9835	536.8217	LAVYQ	b5	274.20049071441	y2	1	575.3188	47.967	147.1128	575.3188	47.967	147.1128
998	LAVYQAGAR	LTLDIQNKK	2	474.7667	23.9835	536.8217	474.7667	23.9835	536.8217	LAVYQ	b5	274.20049071441	y2	2	288.163	23.9835	74.06	288.163	23.9835	74.06
998	LAVYQAGAR	LTLDIQNKK	3	316.8469	15.989	358.2169	316.8469	15.989	358.2169	LAVYQ	b5	274.20049071441	y2	1	575.3188	47.967	147.1128	575.3188	47.967	147.1128
998	LAVYQAGAR	LTLDIQNKK	3	316.8469	15.989	358.2169	316.8469	15.989	358.2169	LAVYQ	b5	274.20049071441	y2	2	288.163	23.9835	74.06	288.163	23.9835	74.06
998	LAVYQAGAR	LTLDIQNKK	2	474.7667	23.9835	621.8443	474.7667	23.9835	621.8443	LAVYQ	b5	274.20049071441	y2	1	575.3188	47.967	147.1128	575.3188	47.967	147.1128
998	LAVYQAGAR	LTLDIQNKK	2	474.7667	23.9835	621.8443	474.7667	23.9835	621.8443	LAVYQ	b5	274.20049071441	y2	2	288.163	23.9835	74.06	288.163	23.9835	74.06
998	LAVYQAGAR	LTLDIQNKK	3	316.8469	15.989	414.8987	316.8469	15.989	414.8987	LAVYQ	b5	274.20049071441	y2	1	575.3188	47.967	147.1128	575.3188	47.967	147.1128
998	LAVYQAGAR	LTLDIQNKK	3	316.8469	15.989	414.8987	316.8469	15.989	414.8987	LAVYQ	b5	274.20049071441	y2	2	288.163	23.9835	74.06	288.163	23.9835	74.06
998	LAVYQAGAR	LTLDIQNKK	2	474.7667	23.9835	706.867	474.7667	23.9835	706.867	LAVYQ	b5	274.20049071441	y2	1	575.3188	47.967	147.1128	575.3188	47.967	147.1128
998	LAVYQAGAR	LTLDIQNKK	2	474.7667	23.9835	706.867	474.7667	23.9835	706.867	LAVYQ	b5	274.20049071441	y2	2	288.163	23.9835	74.06	288.163	23.9835	74.06
998	LAVYQAGAR	LTLDIQNKK	3	316.8469	15.989	471.5804	316.8469	15.989	471.5804	LAVYQ	b5	274.20049071441	y2	1	575.3188	47.967	147.1128	575.3188	47.967	147.1128
998	LAVYQAGAR	LTLDIQNKK	3	316.8469	15.989	471.5804	316.8469	15.989	471.5804	LAVYQ	b5	274.20049071441	y2	2	288.163	23.9835	74.06	288.163	23.9835	74.06
998	LAVYQAGAR	LTLDIQNKK	2	474.7667	23.9835	536.8217	474.7667	23.9835	536.8217	LAVYQ	b5	925.52328139147	b8	1	575.3188	47.967	147.1128	575.3188	47.967	147.1128
998	LAVYQAGAR	LTLDIQNKK	2	474.7667	23.9835	536.8217	474.7667	23.9835	536.8217	LAVYQ	b5	925.52328139147	b8	2	288.163	23.9835	74.06	288.163	23.9835	74.06
998	LAVYQAGAR	LTLDIQNKK	3	316.8469	15.989	358.2169	316.8469	15.989	358.2169	LAVYQ	b5	925.52328139147	b8	1	575.3188	47.967	147.1128	575.3188	47.967	147.1128
998	LAVYQAGAR	LTLDIQNKK	3	316.8469	15.989	358.2169	316.8469	15.989	358.2169	LAVYQ	b5	925.52328139147	b8	2	288.163	23.9835	74.06	288.163	23.9835	74.06
998	LAVYQAGAR	LTLDIQNKK	2	474.7667	23.9835	621.8443	474.7667	23.9835	621.8443	LAVYQ	b5	925.52328139147	b8	1	575.3188	47.967	147.1128	575.3188	47.967	147.1128
998	LAVYQAGAR	LTLDIQNKK	2	474.7667	23.9835	621.8443	474.7667	23.9835	621.8443	LAVYQ	b5	925.52328139147	b8	2	288.163	23.9835	74.06	288.163	23.9835	74.06
998	LAVYQAGAR	LTLDIQNKK	3	316.8469	15.989	414.8987	316.8469	15.989	414.8987	LAVYQ	b5	925.52328139147	b8	1	575.3188	47.967	147.1128	575.3188	47.967	147.1128
998	LAVYQAGAR	LTLDIQNKK	3	316.8469	15.989	414.8987	316.8469	15.989	414.8987	LAVYQ	b5	925.52328139147	b8	2	288.163	23.9835	74.06	288.163	23.9835	74.06
998	LAVYQAGAR	LTLDIQNKK	2	474.7667	23.9835	706.867	474.7667	23.9835	706.867	LAVYQ	b5	925.52328139147	b8	1	575.3188	47.967	147.1128	575.3188	47.967	147.1128
998	LAVYQAGAR	LTLDIQNKK	2	474.7667	23.9835	706.867	474.7667	23.9835	706.867	LAVYQ	b5	925.52328139147	b8	2	288.163	23.9835	74.06	288.163	23.9835	74.06
998	LAVYQAGAR	LTLDIQNKK	3	316.8469	15.989	471.5804	316.8469	15.989	471.5804	LAVYQ	b5	925.52328139147	b8	1	575.3188	47.967	147.1128	575.3188	47.967	147.1128
998	LAVYQAGAR	LTLDIQNKK	3	316.8469	15.989	471.5804	316.8469	15.989	471.5804	LAVYQ	b5	925.52328139147	b8	2	288.163	23.9835	74.06	288.163	23.9835	74.06
998	LAVYQAGAR	LTLDIQNKK	2	474.7667	23.9835	536.8217	474.7667	23.9835	536.8217	LAVYQ	b5	146.10552769922	y1	1	575.3188	47.967	147.1128	575.3188	47.967	147.1128
998	LAVYQAGAR	LTLDIQNKK	2	474.7667	23.9835	536.8217	474.7667	23.9835	536.8217	LAVYQ	b5	146.10552769922	y1	2	288.163	23.9835	74.06	288.163	23.9835	74.06
998	LAVYQAGAR	LTLDIQNKK	3	316.8469	15.989	358.2169	316.8469	15.989	358.2169	LAVYQ	b5	146.10552769922	y1	1	575.3188	47.967	147.1128	575.3188	47.967	147.1128
998	LAVYQAGAR	LTLDIQNKK	3	316.8469	15.989	358.2169	316.8469	15.989	358.2169	LAVYQ	b5	146.10552769922	y1	2	288.163	23.9835	74.06	288.163	23.9835	74.06
998	LAVYQAGAR	LTLDIQNKK	2	474.7667	23.9835	621.8443	474.7667	23.9835	621.8443	LAVYQ	b5	146.10552769922	y1	1	575.3188	47.967	147.1128	575.3188	47.967	147.1128
998	LAVYQAGAR	LTLDIQNKK	2	474.7667	23.9835	621.8443	474.7667	23.9835	621.8443	LAVYQ	b5	146.10552769922	y1	2	288.163	23.9835	74.06	288.163	23.9835	74.06
998	LAVYQAGAR	LTLDIQNKK	3	316.8469	15.989	414.8987	316.8469	15.989	414.8987	LAVYQ	b5	146.10552769922	y1	1	575.3188	47.967	147.1128	575.3188	47.967	147.1128
998	LAVYQAGAR	LTLDIQNKK	3	316.8469	15.989	414.8987	316.8469	15.989	414.8987	LAVYQ	b5	146.10552769922	y1	2	288.163	23.9835	74.06	288.163	23.9835	74.06
998	LAVYQAGAR	LTLDIQNKK	2	474.7667	23.9835	706.867	474.7667	23.9835	706.867	LAVYQ	b5	146.10552769922	y1	1	575.3188	47.967	147.1128	575.3188	47.967	147.1128
998	LAVYQAGAR	LTLDIQNKK	2	474.7667	23.9835	706.867	474.7667	23.9835	706.867	LAVYQ	b5	146.10552769922	y1	2	288.163	23.9835	74.06	288.163	23.9835	74.06
998	LAVYQAGAR	LTLDIQNKK	3	316.8469	15.989	471.5804	316.8469	15.989	471.5804	LAVYQ	b5	146.10552769922	y1	1	575.3188	47.967	147.1128	575.3188	47.967	147.1128
998	LAVYQAGAR	LTLDIQNKK	3	316.8469	15.989	471.5804	316.8469	15.989	471.5804	LAVYQ	b5	146.10552769922	y1	2	288.163	23.9835	74.06	288.163	23.9835	74.06
998	LAVYQAGAR	VPQTDMTFR	2	474.7667	23.9835	547.7686	474.7667	23.9835	547.7686	LAVYQ	b5	99.06841391407	b1	1	575.3188	47.967	147.1128	575.3188	47.967	147.1128
998	LAVYQAGAR	VPQTDMTFR	2	474.7667	23.9835	547.7686	474.7667	23.9835	547.7686	LAVYQ	b5	99.06841391407	b1	2	288.163	23.9835	74.06	288.163	23.9835	74.06
998	LAVYQAGAR	VPQTDMTFR	3	316.8469	15.989	365.5148	316.8469	15.989	365.5148	LAVYQ	b5	99.06841391407	b1	1	575.3188	47.967	147.1128	575.3188	47.967	147.1128
998	LAVYQAGAR	VPQTDMTFR	3	316.8469	15.989	365.5148	316.8469	15.989	365.5148	LAVYQ	b5	99.06841391407	b1	2	288.163	23.9835	74.06	288.163	23.9835	74.06
998	LAVYQAGAR	VPQTDMTFR	2	474.7667	23.9835	555.766	474.7667	23.9835	555.766	LAVYQ	b5	99.06841391407	b1	1	575.3188	47.967	147.1128	575.3188	47.967	147.1128
998	LAVYQAGAR	VPQTDMTFR	2	474.7667	23.9835	555.766	474.7667	23.9835	555.766	LAVYQ	b5	99.06841391407	b1	2	288.163	23.9835	74.06	288.163	23.9835	74.06
998	LAVYQAGAR	VPQTDMTFR	3	316.8469	15.989	370.8465	316.8469	15.989	370.8465	LAVYQ	b5	99.06841391407	b1	1	575.3188	47.967	147.1128	575.3188	47.967	147.1128
998	LAVYQAGAR	VPQTDMTFR	3	316.8469	15.989	370.8465	316.8469	15.989	370.8465	LAVYQ	b5	99.06841391407	b1	2	288.163	23.9835	74.06	288.163	23.9835	74.06
998	LAVYQAGAR	VPQTDMTFR	2	474.7667	23.9835	547.7686	474.7667	23.9835	547.7686	LAVYQ	b5	994.45421602872	y8	1	575.3188	47.967	147.1128	575.3188	47.967	147.1128
998	LAVYQAGAR	VPQTDMTFR	2	474.7667	23.9835	547.7686	474.7667	23.9835	547.7686	LAVYQ	b5	994.45421602872	y8	2	288.163	23.9835	74.06	288.163	23.9835	74.06
998	LAVYQAGAR	VPQTDMTFR	3	316.8469	15.989	365.5148	316.8469	15.989	365.5148	LAVYQ	b5	994.45421602872	y8	1	575.3188	47.967	147.1128	575.3188	47.967	147.1128
998	LAVYQAGAR	VPQTDMTFR	3	316.8469	15.989	365.5148	316.8469	15.989	365.5148	LAVYQ	b5	994.45421602872	y8	2	288.163	23.9835	74.06	288.163	23.9835	74.06
998	LAVYQAGAR	VPQTDMTFR	2	474.7667	23.9835	555.766	474.7667	23.9835	555.766	LAVYQ	b5	994.45421602872	y8	1	575.3188	47.967	147.1128	575.3188	47.967	147.1128
998	LAVYQAGAR	VPQTDMTFR	2	474.7667	23.9835	555.766	474.7667	23.9835	555.766	LAVYQ	b5	994.45421602872	y8	2	288.163	23.9835	74.06	288.163	23.9835	74.06
998	LAVYQAGAR	VPQTDMTFR	3	316.8469	15.989	370.8465	316.8469	15.989	370.8465	LAVYQ	b5	994.45421602872	y8	1	575.3188	47.967	147.1128	575.3188	47.967	147.1128
998	LAVYQAGAR	VPQTDMTFR	3	316.8469	15.989	370.8465	316.8469	15.989	370.8465	LAVYQ	b5	994.45421602872	y8	2	288.163	23.9835	74.06	288.163	23.9835	74.06
998	LAVYQAGAR	VPQTDMTFR	2	474.7667	23.9835	547.7686	474.7667	23.9835	547.7686	LAVYQ	b5	196.12117776368	b2	1	575.3188	47.967	147.1128	575.3188	47.967	147.1128
998	LAVYQAGAR	VPQTDMTFR	2	474.7667	23.9835	547.7686	474.7667	23.9835	547.7686	LAVYQ	b5	196.12117776368	b2	2	288.163	23.9835	74.06	288.163	23.9835	74.06
998	LAVYQAGAR	VPQTDMTFR	3	316.8469	15.989	365.5148	316.8469	15.989	365.5148	LAVYQ	b5	196.12117776368	b2	1	575.3188	47.967	147.1128	575.3188	47.967	147.1128
998	LAVYQAGAR	VPQTDMTFR	3	316.8469	15.989	365.5148	316.8469	15.989	365.5148	LAVYQ	b5	196.12117776368	b2	2	288.163	23.9835	74.06	288.163	23.9835	74.06
998	LAVYQAGAR	VPQTDMTFR	2	474.7667	23.9835	555.766	474.7667	23.9835	555.766	LAVYQ	b5	196.12117776368	b2	1	575.3188	47.967	147.1128	575.3188	47.967	147.1128
998	LAVYQAGAR	VPQTDMTFR	2	474.7667	23.9835	555.766	474.7667	23.9835	555.766	LAVYQ	b5	196.12117776368	b2	2	288.163	23.9835	74.06	288.163	23.9835	74.06
998	LAVYQAGAR	VPQTDMTFR	3	316.8469	15.989	370.8465	316.8469	15.989	370.8465	LAVYQ	b5	196.12117776368	b2	1	575.3188	47.967	147.1128	575.3188	47.967	147.1128
998	LAVYQAGAR	VPQTDMTFR	3	316.8469	15.989	370.8465	316.8469	15.989	370.8465	LAVYQ	b5	196.12117776368	b2	2	288.163	23.9835	74.06	288.163	23.9835	74.06
998	LAVYQAGAR	VPQTDMTFR	2	474.7667	23.9835	547.7686	474.7667	23.9835	547.7686	LAVYQ	b5	897.40145217911	y7	1	575.3188	47.967	147.1128	575.3188	47.967	147.1128
998	LAVYQAGAR	VPQTDMTFR	2	474.7667	23.9835	547.7686	474.7667	23.9835	547.7686	LAVYQ	b5	897.40145217911	y7	2	288.163	23.9835	74.06	288.163	23.9835	74.06
998	LAVYQAGAR	VPQTDMTFR	3	316.8469	15.989	365.5148	316.8469	15.989	365.5148	LAVYQ	b5	897.40145217911	y7	1	575.3188	47.967	147.1128	575.3188	47.967	147.1128
998	LAVYQAGAR	VPQTDMTFR	3	316.8469	15.989	365.5148	316.8469	15.989	365.5148	LAVYQ	b5	897.40145217911	y7	2	288.163	23.9835	74.06	288.163	23.9835	74.06
998	LAVYQAGAR	VPQTDMTFR	2	474.7667	23.9835	555.766	474.7667	23.9835	555.766	LAVYQ	b5	897.40145217911	y7	1	575.3188	47.967	147.1128	575.3188	47.967	147.1128
998	LAVYQAGAR	VPQTDMTFR	2	474.7667	23.9835	555.766	474.7667	23.9835	555.766	LAVYQ	b5	897.40145217911	y7	2	288.163	23.9835	74.06	288.163	23.9835	74.06
998	LAVYQAGAR	VPQTDMTFR	3	316.8469	15.989	370.8465	316.8469	15.989	370.8465	LAVYQ	b5	897.40145217911	y7	1	575.3188	47.967	147.1128	575.3188	47.967	147.1128
998	LAVYQAGAR	VPQTDMTFR	3	316.8469	15.989	370.8465	316.8469	15.989	370.8465	LAVYQ	b5	897.40145217911	y7	2	288.163	23.9835	74.06	288.163	23.9835	74.06
998	LAVYQAGAR	VPQTDMTFR	2	474.7667	23.9835	547.7686	474.7667	23.9835	547.7686	LAVYQ	b5	324.17975526952	b3	1	575.3188	47.967	147.1128	575.3188	47.967	147.1128
998	LAVYQAGAR	VPQTDMTFR	2	474.7667	23.9835	547.7686	474.7667	23.9835	547.7686	LAVYQ	b5	324.17975526952	b3	2	288.163	23.9835	74.06	288.163	23.9835	74.06
998	LAVYQAGAR	VPQTDMTFR	3	316.8469	15.989	365.5148	316.8469	15.989	365.5148	LAVYQ	b5	324.17975526952	b3	1	575.3188	47.967	147.1128	575.3188	47.967	147.1128
998	LAVYQAGAR	VPQTDMTFR	3	316.8469	15.989	365.5148	316.8469	15.989	365.5148	LAVYQ	b5	324.17975526952	b3	2	288.163	23.9835	74.06	288.163	23.9835	74.06
998	LAVYQAGAR	VPQTDMTFR	2	474.7667	23.9835	555.766	474.7667	23.9835	555.766	LAVYQ	b5	324.17975526952	b3	1	575.3188	47.967	147.1128	575.3188	47.967	147.1128
998	LAVYQAGAR	VPQTDMTFR	2	474.7667	23.9835	555.766	474.7667	23.9835	555.766	LAVYQ	b5	324.17975526952	b3	2	288.163	23.9835	74.06	288.163	23.9835	74.06
998	LAVYQAGAR	VPQTDMTFR	3	316.8469	15.989	370.8465	316.8469	15.989	370.8465	LAVYQ	b5	324.17975526952	b3	1	575.3188	47.967	147.1128	575.3188	47.967	147.1128
998	LAVYQAGAR	VPQTDMTFR	3	316.8469	15.989	370.8465	316.8469	15.989	370.8465	LAVYQ	b5	324.17975526952	b3	2	288.163	23.9835	74.06	288.163	23.9835	74.06
998	LAVYQAGAR	VPQTDMTFR	2	474.7667	23.9835	547.7686	474.7667	23.9835	547.7686	LAVYQ	b5	769.34287467327	y6	1	575.3188	47.967	147.1128	575.3188	47.967	147.1128
998	LAVYQAGAR	VPQTDMTFR	2	474.7667	23.9835	547.7686	474.7667	23.9835	547.7686	LAVYQ	b5	769.34287467327	y6	2	288.163	23.9835	74.06	288.163	23.9835	74.06
998	LAVYQAGAR	VPQTDMTFR	3	316.8469	15.989	365.5148	316.8469	15.989	365.5148	LAVYQ	b5	769.34287467327	y6	1	575.3188	47.967	147.1128	575.3188	47.967	147.1128
998	LAVYQAGAR	VPQTDMTFR	3	316.8469	15.989	365.5148	316.8469	15.989	365.5148	LAVYQ	b5	769.34287467327	y6	2	288.163	23.9835	74.06	288.163	23.9835	74.06
998	LAVYQAGAR	VPQTDMTFR	2	474.7667	23.9835	555.766	474.7667	23.9835	555.766	LAVYQ	b5	769.34287467327	y6	1	575.3188	47.967	147.1128	575.3188	47.967	147.1128
998	LAVYQAGAR	VPQTDMTFR	2	474.7667	23.9835	555.766	474.7667	23.9835	555.766	LAVYQ	b5	769.34287467327	y6	2	288.163	23.9835	74.06	288.163	23.9835	74.06
998	LAVYQAGAR	VPQTDMTFR	3	316.8469	15.989	370.8465	316.8469	15.989	370.8465	LAVYQ	b5	769.34287467327	y6	1	575.3188	47.967	147.1128	575.3188	47.967	147.1128
998	LAVYQAGAR	VPQTDMTFR	3	316.8469	15.989	370.8465	316.8469	15.989	370.8465	LAVYQ	b5	769.34287467327	y6	2	288.163	23.9835	74.06	288.163	23.9835	74.06
998	LAVYQAGAR	VPQTDMTFR	2	474.7667	23.9835	547.7686	474.7667	23.9835	547.7686	LAVYQ	b5	425.2274337387	b4	1	575.3188	47.967	147.1128	575.3188	47.967	147.1128
998	LAVYQAGAR	VPQTDMTFR	2	474.7667	23.9835	547.7686	474.7667	23.9835	547.7686	LAVYQ	b5	425.2274337387	b4	2	288.163	23.9835	74.06	288.163	23.9835	74.06
998	LAVYQAGAR	VPQTDMTFR	3	316.8469	15.989	365.5148	316.8469	15.989	365.5148	LAVYQ	b5	425.2274337387	b4	1	575.3188	47.967	147.1128	575.3188	47.967	147.1128
998	LAVYQAGAR	VPQTDMTFR	3	316.8469	15.989	365.5148	316.8469	15.989	365.5148	LAVYQ	b5	425.2274337387	b4	2	288.163	23.9835	74.06	288.163	23.9835	74.06
998	LAVYQAGAR	VPQTDMTFR	2	474.7667	23.9835	555.766	474.7667	23.9835	555.766	LAVYQ	b5	425.2274337387	b4	1	575.3188	47.967	147.1128	575.3188	47.967	147.1128
998	LAVYQAGAR	VPQTDMTFR	2	474.7667	23.9835	555.766	474.7667	23.9835	555.766	LAVYQ	b5	425.2274337387	b4	2	288.163	23.9835	74.06	288.163	23.9835	74.06
998	LAVYQAGAR	VPQTDMTFR	3	316.8469	15.989	370.8465	316.8469	15.989	370.8465	LAVYQ	b5	425.2274337387	b4	1	575.3188	47.967	147.1128	575.3188	47.967	147.1128
998	LAVYQAGAR	VPQTDMTFR	3	316.8469	15.989	370.8465	316.8469	15.989	370.8465	LAVYQ	b5	425.2274337387	b4	2	288.163	23.9835	74.06	288.163	23.9835	74.06
998	LAVYQAGAR	VPQTDMTFR	2	474.7667	23.9835	547.7686	474.7667	23.9835	547.7686	LAVYQ	b5	668.29519620409	y5	1	575.3188	47.967	147.1128	575.3188	47.967	147.1128
998	LAVYQAGAR	VPQTDMTFR	2	474.7667	23.9835	547.7686	474.7667	23.9835	547.7686	LAVYQ	b5	668.29519620409	y5	2	288.163	23.9835	74.06	288.163	23.9835	74.06
998	LAVYQAGAR	VPQTDMTFR	3	316.8469	15.989	365.5148	316.8469	15.989	365.5148	LAVYQ	b5	668.29519620409	y5	1	575.3188	47.967	147.1128	575.3188	47.967	147.1128
998	LAVYQAGAR	VPQTDMTFR	3	316.8469	15.989	365.5148	316.8469	15.989	365.5148	LAVYQ	b5	668.29519620409	y5	2	288.163	23.9835	74.06	288.163	23.9835	74.06
998	LAVYQAGAR	VPQTDMTFR	2	474.7667	23.9835	555.766	474.7667	23.9835	555.766	LAVYQ	b5	668.29519620409	y5	1	575.3188	47.967	147.1128	575.3188	47.967	147.1128
998	LAVYQAGAR	VPQTDMTFR	2	474.7667	23.9835	555.766	474.7667	23.9835	555.766	LAVYQ	b5	668.29519620409	y5	2	288.163	23.9835	74.06	288.163	23.9835	74.06
998	LAVYQAGAR	VPQTDMTFR	3	316.8469	15.989	370.8465	316.8469	15.989	370.8465	LAVYQ	b5	668.29519620409	y5	1	575.3188	47.967	147.1128	575.3188	47.967	147.1128
998	LAVYQAGAR	VPQTDMTFR	3	316.8469	15.989	370.8465	316.8469	15.989	370.8465	LAVYQ	b5	668.29519620409	y5	2	288.163	23.9835	74.06	288.163	23.9835	74.06
998	LAVYQAGAR	VPQTDMTFR	2	474.7667	23.9835	547.7686	474.7667	23.9835	547.7686	LAVYQ	b5	540.25437676299	b5	1	575.3188	47.967	147.1128	575.3188	47.967	147.1128
998	LAVYQAGAR	VPQTDMTFR	2	474.7667	23.9835	547.7686	474.7667	23.9835	547.7686	LAVYQ	b5	540.25437676299	b5	2	288.163	23.9835	74.06	288.163	23.9835	74.06
998	LAVYQAGAR	VPQTDMTFR	3	316.8469	15.989	365.5148	316.8469	15.989	365.5148	LAVYQ	b5	540.25437676299	b5	1	575.3188	47.967	147.1128	575.3188	47.967	147.1128
998	LAVYQAGAR	VPQTDMTFR	3	316.8469	15.989	365.5148	316.8469	15.989	365.5148	LAVYQ	b5	540.25437676299	b5	2	288.163	23.9835	74.06	288.163	23.9835	74.06
998	LAVYQAGAR	VPQTDMTFR	2	474.7667	23.9835	555.766	474.7667	23.9835	555.766	LAVYQ	b5	540.25437676299	b5	1	575.3188	47.967	147.1128	575.3188	47.967	147.1128
998	LAVYQAGAR	VPQTDMTFR	2	474.7667	23.9835	555.766	474.7667	23.9835	555.766	LAVYQ	b5	540.25437676299	b5	2	288.163	23.9835	74.06	288.163	23.9835	74.06
998	LAVYQAGAR	VPQTDMTFR	3	316.8469	15.989	370.8465	316.8469	15.989	370.8465	LAVYQ	b5	540.25437676299	b5	1	575.3188	47.967	147.1128	575.3188	47.967	147.1128
998	LAVYQAGAR	VPQTDMTFR	3	316.8469	15.989	370.8465	316.8469	15.989	370.8465	LAVYQ	b5	540.25437676299	b5	2	288.163	23.9835	74.06	288.163	23.9835	74.06
998	LAVYQAGAR	VPQTDMTFR	2	474.7667	23.9835	547.7686	474.7667	23.9835	547.7686	LAVYQ	b5	553.2682531798	y4	1	575.3188	47.967	147.1128	575.3188	47.967	147.1128
998	LAVYQAGAR	VPQTDMTFR	2	474.7667	23.9835	547.7686	474.7667	23.9835	547.7686	LAVYQ	b5	553.2682531798	y4	2	288.163	23.9835	74.06	288.163	23.9835	74.06
998	LAVYQAGAR	VPQTDMTFR	3	316.8469	15.989	365.5148	316.8469	15.989	365.5148	LAVYQ	b5	553.2682531798	y4	1	575.3188	47.967	147.1128	575.3188	47.967	147.1128
998	LAVYQAGAR	VPQTDMTFR	3	316.8469	15.989	365.5148	316.8469	15.989	365.5148	LAVYQ	b5	553.2682531798	y4	2	288.163	23.9835	74.06	288.163	23.9835	74.06
998	LAVYQAGAR	VPQTDMTFR	2	474.7667	23.9835	555.766	474.7667	23.9835	555.766	LAVYQ	b5	553.2682531798	y4	1	575.3188	47.967	147.1128	575.3188	47.967	147.1128
998	LAVYQAGAR	VPQTDMTFR	2	474.7667	23.9835	555.766	474.7667	23.9835	555.766	LAVYQ	b5	553.2682531798	y4	2	288.163	23.9835	74.06	288.163	23.9835	74.06
998	LAVYQAGAR	VPQTDMTFR	3	316.8469	15.989	370.8465	316.8469	15.989	370.8465	LAVYQ	b5	553.2682531798	y4	1	575.3188	47.967	147.1128	575.3188	47.967	147.1128
998	LAVYQAGAR	VPQTDMTFR	3	316.8469	15.989	370.8465	316.8469	15.989	370.8465	LAVYQ	b5	553.2682531798	y4	2	288.163	23.9835	74.06	288.163	23.9835	74.06
998	LAVYQAGAR	VPQTDMTFR	2	474.7667	23.9835	547.7686	474.7667	23.9835	547.7686	LAVYQ	b5	671.29486185146	b6	1	575.3188	47.967	147.1128	575.3188	47.967	147.1128
998	LAVYQAGAR	VPQTDMTFR	2	474.7667	23.9835	547.7686	474.7667	23.9835	547.7686	LAVYQ	b5	671.29486185146	b6	2	288.163	23.9835	74.06	288.163	23.9835	74.06
998	LAVYQAGAR	VPQTDMTFR	3	316.8469	15.989	365.5148	316.8469	15.989	365.5148	LAVYQ	b5	671.29486185146	b6	1	575.3188	47.967	147.1128	575.3188	47.967	147.1128
998	LAVYQAGAR	VPQTDMTFR	3	316.8469	15.989	365.5148	316.8469	15.989	365.5148	LAVYQ	b5	671.29486185146	b6	2	288.163	23.9835	74.06	288.163	23.9835	74.06
998	LAVYQAGAR	VPQTDMTFR	2	474.7667	23.9835	555.766	474.7667	23.9835	555.766	LAVYQ	b5	671.29486185146	b6	1	575.3188	47.967	147.1128	575.3188	47.967	147.1128
998	LAVYQAGAR	VPQTDMTFR	2	474.7667	23.9835	555.766	474.7667	23.9835	555.766	LAVYQ	b5	671.29486185146	b6	2	288.163	23.9835	74.06	288.163	23.9835	74.06
998	LAVYQAGAR	VPQTDMTFR	3	316.8469	15.989	370.8465	316.8469	15.989	370.8465	LAVYQ	b5	671.29486185146	b6	1	575.3188	47.967	147.1128	575.3188	47.967	147.1128
998	LAVYQAGAR	VPQTDMTFR	3	316.8469	15.989	370.8465	316.8469	15.989	370.8465	LAVYQ	b5	671.29486185146	b6	2	288.163	23.9835	74.06	288.163	23.9835	74.06
998	LAVYQAGAR	VPQTDMTFR	2	474.7667	23.9835	547.7686	474.7667	23.9835	547.7686	LAVYQ	b5	422.22776809133	y3	1	575.3188	47.967	147.1128	575.3188	47.967	147.1128
998	LAVYQAGAR	VPQTDMTFR	2	474.7667	23.9835	547.7686	474.7667	23.9835	547.7686	LAVYQ	b5	422.22776809133	y3	2	288.163	23.9835	74.06	288.163	23.9835	74.06
998	LAVYQAGAR	VPQTDMTFR	3	316.8469	15.989	365.5148	316.8469	15.989	365.5148	LAVYQ	b5	422.22776809133	y3	1	575.3188	47.967	147.1128	575.3188	47.967	147.1128
998	LAVYQAGAR	VPQTDMTFR	3	316.8469	15.989	365.5148	316.8469	15.989	365.5148	LAVYQ	b5	422.22776809133	y3	2	288.163	23.9835	74.06	288.163	23.9835	74.06
998	LAVYQAGAR	VPQTDMTFR	2	474.7667	23.9835	555.766	474.7667	23.9835	555.766	LAVYQ	b5	422.22776809133	y3	1	575.3188	47.967	147.1128	575.3188	47.967	147.1128
998	LAVYQAGAR	VPQTDMTFR	2	474.7667	23.9835	555.766	474.7667	23.9835	555.766	LAVYQ	b5	422.22776809133	y3	2	288.163	23.9835	74.06	288.163	23.9835	74.06
998	LAVYQAGAR	VPQTDMTFR	3	316.8469	15.989	370.8465	316.8469	15.989	370.8465	LAVYQ	b5	422.22776809133	y3	1	575.3188	47.967	147.1128	575.3188	47.967	147.1128
998	LAVYQAGAR	VPQTDMTFR	3	316.8469	15.989	370.8465	316.8469	15.989	370.8465	LAVYQ	b5	422.22776809133	y3	2	288.163	23.9835	74.06	288.163	23.9835	74.06
998	LAVYQAGAR	VPQTDMTFR	2	474.7667	23.9835	547.7686	474.7667	23.9835	547.7686	LAVYQ	b5	772.34254032064	b7	1	575.3188	47.967	147.1128	575.3188	47.967	147.1128
998	LAVYQAGAR	VPQTDMTFR	2	474.7667	23.9835	547.7686	474.7667	23.9835	547.7686	LAVYQ	b5	772.34254032064	b7	2	288.163	23.9835	74.06	288.163	23.9835	74.06
998	LAVYQAGAR	VPQTDMTFR	3	316.8469	15.989	365.5148	316.8469	15.989	365.5148	LAVYQ	b5	772.34254032064	b7	1	575.3188	47.967	147.1128	575.3188	47.967	147.1128
998	LAVYQAGAR	VPQTDMTFR	3	316.8469	15.989	365.5148	316.8469	15.989	365.5148	LAVYQ	b5	772.34254032064	b7	2	288.163	23.9835	74.06	288.163	23.9835	74.06
998	LAVYQAGAR	VPQTDMTFR	2	474.7667	23.9835	555.766	474.7667	23.9835	555.766	LAVYQ	b5	772.34254032064	b7	1	575.3188	47.967	147.1128	575.3188	47.967	147.1128
998	LAVYQAGAR	VPQTDMTFR	2	474.7667	23.9835	555.766	474.7667	23.9835	555.766	LAVYQ	b5	772.34254032064	b7	2	288.163	23.9835	74.06	288.163	23.9835	74.06
998	LAVYQAGAR	VPQTDMTFR	3	316.8469	15.989	370.8465	316.8469	15.989	370.8465	LAVYQ	b5	772.34254032064	b7	1	575.3188	47.967	147.1128	575.3188	47.967	147.1128
998	LAVYQAGAR	VPQTDMTFR	3	316.8469	15.989	370.8465	316.8469	15.989	370.8465	LAVYQ	b5	772.34254032064	b7	2	288.163	23.9835	74.06	288.163	23.9835	74.06
998	LAVYQAGAR	VPQTDMTFR	2	474.7667	23.9835	547.7686	474.7667	23.9835	547.7686	LAVYQ	b5	321.18008962215	y2	1	575.3188	47.967	147.1128	575.3188	47.967	147.1128
998	LAVYQAGAR	VPQTDMTFR	2	474.7667	23.9835	547.7686	474.7667	23.9835	547.7686	LAVYQ	b5	321.18008962215	y2	2	288.163	23.9835	74.06	288.163	23.9835	74.06
998	LAVYQAGAR	VPQTDMTFR	3	316.8469	15.989	365.5148	316.8469	15.989	365.5148	LAVYQ	b5	321.18008962215	y2	1	575.3188	47.967	147.1128	575.3188	47.967	147.1128
998	LAVYQAGAR	VPQTDMTFR	3	316.8469	15.989	365.5148	316.8469	15.989	365.5148	LAVYQ	b5	321.18008962215	y2	2	288.163	23.9835	74.06	288.163	23.9835	74.06
998	LAVYQAGAR	VPQTDMTFR	2	474.7667	23.9835	555.766	474.7667	23.9835	555.766	LAVYQ	b5	321.18008962215	y2	1	575.3188	47.967	147.1128	575.3188	47.967	147.1128
998	LAVYQAGAR	VPQTDMTFR	2	474.7667	23.9835	555.766	474.7667	23.9835	555.766	LAVYQ	b5	321.18008962215	y2	2	288.163	23.9835	74.06	288.163	23.9835	74.06
998	LAVYQAGAR	VPQTDMTFR	3	316.8469	15.989	370.8465	316.8469	15.989	370.8465	LAVYQ	b5	321.18008962215	y2	1	575.3188	47.967	147.1128	575.3188	47.967	147.1128
998	LAVYQAGAR	VPQTDMTFR	3	316.8469	15.989	370.8465	316.8469	15.989	370.8465	LAVYQ	b5	321.18008962215	y2	2	288.163	23.9835	74.06	288.163	23.9835	74.06
998	LAVYQAGAR	VPQTDMTFR	2	474.7667	23.9835	547.7686	474.7667	23.9835	547.7686	LAVYQ	b5	919.41095423471	b8	1	575.3188	47.967	147.1128	575.3188	47.967	147.1128
998	LAVYQAGAR	VPQTDMTFR	2	474.7667	23.9835	547.7686	474.7667	23.9835	547.7686	LAVYQ	b5	919.41095423471	b8	2	288.163	23.9835	74.06	288.163	23.9835	74.06
998	LAVYQAGAR	VPQTDMTFR	3	316.8469	15.989	365.5148	316.8469	15.989	365.5148	LAVYQ	b5	919.41095423471	b8	1	575.3188	47.967	147.1128	575.3188	47.967	147.1128
998	LAVYQAGAR	VPQTDMTFR	3	316.8469	15.989	365.5148	316.8469	15.989	365.5148	LAVYQ	b5	919.41095423471	b8	2	288.163	23.9835	74.06	288.163	23.9835	74.06
998	LAVYQAGAR	VPQTDMTFR	2	474.7667	23.9835	555.766	474.7667	23.9835	555.766	LAVYQ	b5	919.41095423471	b8	1	575.3188	47.967	147.1128	575.3188	47.967	147.1128
998	LAVYQAGAR	VPQTDMTFR	2	474.7667	23.9835	555.766	474.7667	23.9835	555.766	LAVYQ	b5	919.41095423471	b8	2	288.163	23.9835	74.06	288.163	23.9835	74.06
998	LAVYQAGAR	VPQTDMTFR	3	316.8469	15.989	370.8465	316.8469	15.989	370.8465	LAVYQ	b5	919.41095423471	b8	1	575.3188	47.967	147.1128	575.3188	47.967	147.1128
998	LAVYQAGAR	VPQTDMTFR	3	316.8469	15.989	370.8465	316.8469	15.989	370.8465	LAVYQ	b5	919.41095423471	b8	2	288.163	23.9835	74.06	288.163	23.9835	74.06
998	LAVYQAGAR	VPQTDMTFR	2	474.7667	23.9835	547.7686	474.7667	23.9835	547.7686	LAVYQ	b5	174.11167570808	y1	1	575.3188	47.967	147.1128	575.3188	47.967	147.1128
998	LAVYQAGAR	VPQTDMTFR	2	474.7667	23.9835	547.7686	474.7667	23.9835	547.7686	LAVYQ	b5	174.11167570808	y1	2	288.163	23.9835	74.06	288.163	23.9835	74.06
998	LAVYQAGAR	VPQTDMTFR	3	316.8469	15.989	365.5148	316.8469	15.989	365.5148	LAVYQ	b5	174.11167570808	y1	1	575.3188	47.967	147.1128	575.3188	47.967	147.1128
998	LAVYQAGAR	VPQTDMTFR	3	316.8469	15.989	365.5148	316.8469	15.989	365.5148	LAVYQ	b5	174.11167570808	y1	2	288.163	23.9835	74.06	288.163	23.9835	74.06
998	LAVYQAGAR	VPQTDMTFR	2	474.7667	23.9835	555.766	474.7667	23.9835	555.766	LAVYQ	b5	174.11167570808	y1	1	575.3188	47.967	147.1128	575.3188	47.967	147.1128
998	LAVYQAGAR	VPQTDMTFR	2	474.7667	23.9835	555.766	474.7667	23.9835	555.766	LAVYQ	b5	174.11167570808	y1	2	288.163	23.9835	74.06	288.163	23.9835	74.06
998	LAVYQAGAR	VPQTDMTFR	3	316.8469	15.989	370.8465	316.8469	15.989	370.8465	LAVYQ	b5	174.11167570808	y1	1	575.3188	47.967	147.1128	575.3188	47.967	147.1128
998	LAVYQAGAR	VPQTDMTFR	3	316.8469	15.989	370.8465	316.8469	15.989	370.8465	LAVYQ	b5	174.11167570808	y1	2	288.163	23.9835	74.06	288.163	23.9835	74.06
998	LAVYQAGAR	DLKMLETVR	2	474.7667	23.9835	552.8077	474.7667	23.9835	552.8077	LAVYQ	b5	115.02694302429	b1	1	575.3188	47.967	147.1128	575.3188	47.967	147.1128
998	LAVYQAGAR	DLKMLETVR	2	474.7667	23.9835	552.8077	474.7667	23.9835	552.8077	LAVYQ	b5	115.02694302429	b1	2	288.163	23.9835	74.06	288.163	23.9835	74.06
998	LAVYQAGAR	DLKMLETVR	3	316.8469	15.989	368.8742	316.8469	15.989	368.8742	LAVYQ	b5	115.02694302429	b1	1	575.3188	47.967	147.1128	575.3188	47.967	147.1128
998	LAVYQAGAR	DLKMLETVR	3	316.8469	15.989	368.8742	316.8469	15.989	368.8742	LAVYQ	b5	115.02694302429	b1	2	288.163	23.9835	74.06	288.163	23.9835	74.06
998	LAVYQAGAR	DLKMLETVR	2	474.7667	23.9835	560.8052	474.7667	23.9835	560.8052	LAVYQ	b5	115.02694302429	b1	1	575.3188	47.967	147.1128	575.3188	47.967	147.1128
998	LAVYQAGAR	DLKMLETVR	2	474.7667	23.9835	560.8052	474.7667	23.9835	560.8052	LAVYQ	b5	115.02694302429	b1	2	288.163	23.9835	74.06	288.163	23.9835	74.06
998	LAVYQAGAR	DLKMLETVR	3	316.8469	15.989	374.2059	316.8469	15.989	374.2059	LAVYQ	b5	115.02694302429	b1	1	575.3188	47.967	147.1128	575.3188	47.967	147.1128
998	LAVYQAGAR	DLKMLETVR	3	316.8469	15.989	374.2059	316.8469	15.989	374.2059	LAVYQ	b5	115.02694302429	b1	2	288.163	23.9835	74.06	288.163	23.9835	74.06
998	LAVYQAGAR	DLKMLETVR	2	474.7667	23.9835	637.8304	474.7667	23.9835	637.8304	LAVYQ	b5	115.02694302429	b1	1	575.3188	47.967	147.1128	575.3188	47.967	147.1128
998	LAVYQAGAR	DLKMLETVR	2	474.7667	23.9835	637.8304	474.7667	23.9835	637.8304	LAVYQ	b5	115.02694302429	b1	2	288.163	23.9835	74.06	288.163	23.9835	74.06
998	LAVYQAGAR	DLKMLETVR	3	316.8469	15.989	425.556	316.8469	15.989	425.556	LAVYQ	b5	115.02694302429	b1	1	575.3188	47.967	147.1128	575.3188	47.967	147.1128
998	LAVYQAGAR	DLKMLETVR	3	316.8469	15.989	425.556	316.8469	15.989	425.556	LAVYQ	b5	115.02694302429	b1	2	288.163	23.9835	74.06	288.163	23.9835	74.06
998	LAVYQAGAR	DLKMLETVR	2	474.7667	23.9835	645.8278	474.7667	23.9835	645.8278	LAVYQ	b5	115.02694302429	b1	1	575.3188	47.967	147.1128	575.3188	47.967	147.1128
998	LAVYQAGAR	DLKMLETVR	2	474.7667	23.9835	645.8278	474.7667	23.9835	645.8278	LAVYQ	b5	115.02694302429	b1	2	288.163	23.9835	74.06	288.163	23.9835	74.06
998	LAVYQAGAR	DLKMLETVR	3	316.8469	15.989	430.8877	316.8469	15.989	430.8877	LAVYQ	b5	115.02694302429	b1	1	575.3188	47.967	147.1128	575.3188	47.967	147.1128
998	LAVYQAGAR	DLKMLETVR	3	316.8469	15.989	430.8877	316.8469	15.989	430.8877	LAVYQ	b5	115.02694302429	b1	2	288.163	23.9835	74.06	288.163	23.9835	74.06
998	LAVYQAGAR	DLKMLETVR	2	474.7667	23.9835	552.8077	474.7667	23.9835	552.8077	LAVYQ	b5	988.5739372408	y8	1	575.3188	47.967	147.1128	575.3188	47.967	147.1128
998	LAVYQAGAR	DLKMLETVR	2	474.7667	23.9835	552.8077	474.7667	23.9835	552.8077	LAVYQ	b5	988.5739372408	y8	2	288.163	23.9835	74.06	288.163	23.9835	74.06
998	LAVYQAGAR	DLKMLETVR	3	316.8469	15.989	368.8742	316.8469	15.989	368.8742	LAVYQ	b5	988.5739372408	y8	1	575.3188	47.967	147.1128	575.3188	47.967	147.1128
998	LAVYQAGAR	DLKMLETVR	3	316.8469	15.989	368.8742	316.8469	15.989	368.8742	LAVYQ	b5	988.5739372408	y8	2	288.163	23.9835	74.06	288.163	23.9835	74.06
998	LAVYQAGAR	DLKMLETVR	2	474.7667	23.9835	560.8052	474.7667	23.9835	560.8052	LAVYQ	b5	988.5739372408	y8	1	575.3188	47.967	147.1128	575.3188	47.967	147.1128
998	LAVYQAGAR	DLKMLETVR	2	474.7667	23.9835	560.8052	474.7667	23.9835	560.8052	LAVYQ	b5	988.5739372408	y8	2	288.163	23.9835	74.06	288.163	23.9835	74.06
998	LAVYQAGAR	DLKMLETVR	3	316.8469	15.989	374.2059	316.8469	15.989	374.2059	LAVYQ	b5	988.5739372408	y8	1	575.3188	47.967	147.1128	575.3188	47.967	147.1128
998	LAVYQAGAR	DLKMLETVR	3	316.8469	15.989	374.2059	316.8469	15.989	374.2059	LAVYQ	b5	988.5739372408	y8	2	288.163	23.9835	74.06	288.163	23.9835	74.06
998	LAVYQAGAR	DLKMLETVR	2	474.7667	23.9835	637.8304	474.7667	23.9835	637.8304	LAVYQ	b5	988.5739372408	y8	1	575.3188	47.967	147.1128	575.3188	47.967	147.1128
998	LAVYQAGAR	DLKMLETVR	2	474.7667	23.9835	637.8304	474.7667	23.9835	637.8304	LAVYQ	b5	988.5739372408	y8	2	288.163	23.9835	74.06	288.163	23.9835	74.06
998	LAVYQAGAR	DLKMLETVR	3	316.8469	15.989	425.556	316.8469	15.989	425.556	LAVYQ	b5	988.5739372408	y8	1	575.3188	47.967	147.1128	575.3188	47.967	147.1128
998	LAVYQAGAR	DLKMLETVR	3	316.8469	15.989	425.556	316.8469	15.989	425.556	LAVYQ	b5	988.5739372408	y8	2	288.163	23.9835	74.06	288.163	23.9835	74.06
998	LAVYQAGAR	DLKMLETVR	2	474.7667	23.9835	645.8278	474.7667	23.9835	645.8278	LAVYQ	b5	988.5739372408	y8	1	575.3188	47.967	147.1128	575.3188	47.967	147.1128
998	LAVYQAGAR	DLKMLETVR	2	474.7667	23.9835	645.8278	474.7667	23.9835	645.8278	LAVYQ	b5	988.5739372408	y8	2	288.163	23.9835	74.06	288.163	23.9835	74.06
998	LAVYQAGAR	DLKMLETVR	3	316.8469	15.989	430.8877	316.8469	15.989	430.8877	LAVYQ	b5	988.5739372408	y8	1	575.3188	47.967	147.1128	575.3188	47.967	147.1128
998	LAVYQAGAR	DLKMLETVR	3	316.8469	15.989	430.8877	316.8469	15.989	430.8877	LAVYQ	b5	988.5739372408	y8	2	288.163	23.9835	74.06	288.163	23.9835	74.06
998	LAVYQAGAR	DLKMLETVR	2	474.7667	23.9835	552.8077	474.7667	23.9835	552.8077	LAVYQ	b5	228.11100700282	b2	1	575.3188	47.967	147.1128	575.3188	47.967	147.1128
998	LAVYQAGAR	DLKMLETVR	2	474.7667	23.9835	552.8077	474.7667	23.9835	552.8077	LAVYQ	b5	228.11100700282	b2	2	288.163	23.9835	74.06	288.163	23.9835	74.06
998	LAVYQAGAR	DLKMLETVR	3	316.8469	15.989	368.8742	316.8469	15.989	368.8742	LAVYQ	b5	228.11100700282	b2	1	575.3188	47.967	147.1128	575.3188	47.967	147.1128
998	LAVYQAGAR	DLKMLETVR	3	316.8469	15.989	368.8742	316.8469	15.989	368.8742	LAVYQ	b5	228.11100700282	b2	2	288.163	23.9835	74.06	288.163	23.9835	74.06
998	LAVYQAGAR	DLKMLETVR	2	474.7667	23.9835	560.8052	474.7667	23.9835	560.8052	LAVYQ	b5	228.11100700282	b2	1	575.3188	47.967	147.1128	575.3188	47.967	147.1128
998	LAVYQAGAR	DLKMLETVR	2	474.7667	23.9835	560.8052	474.7667	23.9835	560.8052	LAVYQ	b5	228.11100700282	b2	2	288.163	23.9835	74.06	288.163	23.9835	74.06
998	LAVYQAGAR	DLKMLETVR	3	316.8469	15.989	374.2059	316.8469	15.989	374.2059	LAVYQ	b5	228.11100700282	b2	1	575.3188	47.967	147.1128	575.3188	47.967	147.1128
998	LAVYQAGAR	DLKMLETVR	3	316.8469	15.989	374.2059	316.8469	15.989	374.2059	LAVYQ	b5	228.11100700282	b2	2	288.163	23.9835	74.06	288.163	23.9835	74.06
998	LAVYQAGAR	DLKMLETVR	2	474.7667	23.9835	637.8304	474.7667	23.9835	637.8304	LAVYQ	b5	228.11100700282	b2	1	575.3188	47.967	147.1128	575.3188	47.967	147.1128
998	LAVYQAGAR	DLKMLETVR	2	474.7667	23.9835	637.8304	474.7667	23.9835	637.8304	LAVYQ	b5	228.11100700282	b2	2	288.163	23.9835	74.06	288.163	23.9835	74.06
998	LAVYQAGAR	DLKMLETVR	3	316.8469	15.989	425.556	316.8469	15.989	425.556	LAVYQ	b5	228.11100700282	b2	1	575.3188	47.967	147.1128	575.3188	47.967	147.1128
998	LAVYQAGAR	DLKMLETVR	3	316.8469	15.989	425.556	316.8469	15.989	425.556	LAVYQ	b5	228.11100700282	b2	2	288.163	23.9835	74.06	288.163	23.9835	74.06
998	LAVYQAGAR	DLKMLETVR	2	474.7667	23.9835	645.8278	474.7667	23.9835	645.8278	LAVYQ	b5	228.11100700282	b2	1	575.3188	47.967	147.1128	575.3188	47.967	147.1128
998	LAVYQAGAR	DLKMLETVR	2	474.7667	23.9835	645.8278	474.7667	23.9835	645.8278	LAVYQ	b5	228.11100700282	b2	2	288.163	23.9835	74.06	288.163	23.9835	74.06
998	LAVYQAGAR	DLKMLETVR	3	316.8469	15.989	430.8877	316.8469	15.989	430.8877	LAVYQ	b5	228.11100700282	b2	1	575.3188	47.967	147.1128	575.3188	47.967	147.1128
998	LAVYQAGAR	DLKMLETVR	3	316.8469	15.989	430.8877	316.8469	15.989	430.8877	LAVYQ	b5	228.11100700282	b2	2	288.163	23.9835	74.06	288.163	23.9835	74.06
998	LAVYQAGAR	DLKMLETVR	2	474.7667	23.9835	552.8077	474.7667	23.9835	552.8077	LAVYQ	b5	875.48987326227	y7	1	575.3188	47.967	147.1128	575.3188	47.967	147.1128
998	LAVYQAGAR	DLKMLETVR	2	474.7667	23.9835	552.8077	474.7667	23.9835	552.8077	LAVYQ	b5	875.48987326227	y7	2	288.163	23.9835	74.06	288.163	23.9835	74.06
998	LAVYQAGAR	DLKMLETVR	3	316.8469	15.989	368.8742	316.8469	15.989	368.8742	LAVYQ	b5	875.48987326227	y7	1	575.3188	47.967	147.1128	575.3188	47.967	147.1128
998	LAVYQAGAR	DLKMLETVR	3	316.8469	15.989	368.8742	316.8469	15.989	368.8742	LAVYQ	b5	875.48987326227	y7	2	288.163	23.9835	74.06	288.163	23.9835	74.06
998	LAVYQAGAR	DLKMLETVR	2	474.7667	23.9835	560.8052	474.7667	23.9835	560.8052	LAVYQ	b5	875.48987326227	y7	1	575.3188	47.967	147.1128	575.3188	47.967	147.1128
998	LAVYQAGAR	DLKMLETVR	2	474.7667	23.9835	560.8052	474.7667	23.9835	560.8052	LAVYQ	b5	875.48987326227	y7	2	288.163	23.9835	74.06	288.163	23.9835	74.06
998	LAVYQAGAR	DLKMLETVR	3	316.8469	15.989	374.2059	316.8469	15.989	374.2059	LAVYQ	b5	875.48987326227	y7	1	575.3188	47.967	147.1128	575.3188	47.967	147.1128
998	LAVYQAGAR	DLKMLETVR	3	316.8469	15.989	374.2059	316.8469	15.989	374.2059	LAVYQ	b5	875.48987326227	y7	2	288.163	23.9835	74.06	288.163	23.9835	74.06
998	LAVYQAGAR	DLKMLETVR	2	474.7667	23.9835	637.8304	474.7667	23.9835	637.8304	LAVYQ	b5	875.48987326227	y7	1	575.3188	47.967	147.1128	575.3188	47.967	147.1128
998	LAVYQAGAR	DLKMLETVR	2	474.7667	23.9835	637.8304	474.7667	23.9835	637.8304	LAVYQ	b5	875.48987326227	y7	2	288.163	23.9835	74.06	288.163	23.9835	74.06
998	LAVYQAGAR	DLKMLETVR	3	316.8469	15.989	425.556	316.8469	15.989	425.556	LAVYQ	b5	875.48987326227	y7	1	575.3188	47.967	147.1128	575.3188	47.967	147.1128
998	LAVYQAGAR	DLKMLETVR	3	316.8469	15.989	425.556	316.8469	15.989	425.556	LAVYQ	b5	875.48987326227	y7	2	288.163	23.9835	74.06	288.163	23.9835	74.06
998	LAVYQAGAR	DLKMLETVR	2	474.7667	23.9835	645.8278	474.7667	23.9835	645.8278	LAVYQ	b5	875.48987326227	y7	1	575.3188	47.967	147.1128	575.3188	47.967	147.1128
998	LAVYQAGAR	DLKMLETVR	2	474.7667	23.9835	645.8278	474.7667	23.9835	645.8278	LAVYQ	b5	875.48987326227	y7	2	288.163	23.9835	74.06	288.163	23.9835	74.06
998	LAVYQAGAR	DLKMLETVR	3	316.8469	15.989	430.8877	316.8469	15.989	430.8877	LAVYQ	b5	875.48987326227	y7	1	575.3188	47.967	147.1128	575.3188	47.967	147.1128
998	LAVYQAGAR	DLKMLETVR	3	316.8469	15.989	430.8877	316.8469	15.989	430.8877	LAVYQ	b5	875.48987326227	y7	2	288.163	23.9835	74.06	288.163	23.9835	74.06
998	LAVYQAGAR	DLKMLETVR	2	474.7667	23.9835	552.8077	474.7667	23.9835	552.8077	LAVYQ	b5	356.20597001801	b3	1	575.3188	47.967	147.1128	575.3188	47.967	147.1128
998	LAVYQAGAR	DLKMLETVR	2	474.7667	23.9835	552.8077	474.7667	23.9835	552.8077	LAVYQ	b5	356.20597001801	b3	2	288.163	23.9835	74.06	288.163	23.9835	74.06
998	LAVYQAGAR	DLKMLETVR	3	316.8469	15.989	368.8742	316.8469	15.989	368.8742	LAVYQ	b5	356.20597001801	b3	1	575.3188	47.967	147.1128	575.3188	47.967	147.1128
998	LAVYQAGAR	DLKMLETVR	3	316.8469	15.989	368.8742	316.8469	15.989	368.8742	LAVYQ	b5	356.20597001801	b3	2	288.163	23.9835	74.06	288.163	23.9835	74.06
998	LAVYQAGAR	DLKMLETVR	2	474.7667	23.9835	560.8052	474.7667	23.9835	560.8052	LAVYQ	b5	356.20597001801	b3	1	575.3188	47.967	147.1128	575.3188	47.967	147.1128
998	LAVYQAGAR	DLKMLETVR	2	474.7667	23.9835	560.8052	474.7667	23.9835	560.8052	LAVYQ	b5	356.20597001801	b3	2	288.163	23.9835	74.06	288.163	23.9835	74.06
998	LAVYQAGAR	DLKMLETVR	3	316.8469	15.989	374.2059	316.8469	15.989	374.2059	LAVYQ	b5	356.20597001801	b3	1	575.3188	47.967	147.1128	575.3188	47.967	147.1128
998	LAVYQAGAR	DLKMLETVR	3	316.8469	15.989	374.2059	316.8469	15.989	374.2059	LAVYQ	b5	356.20597001801	b3	2	288.163	23.9835	74.06	288.163	23.9835	74.06
998	LAVYQAGAR	DLKMLETVR	2	474.7667	23.9835	637.8304	474.7667	23.9835	637.8304	LAVYQ	b5	356.20597001801	b3	1	575.3188	47.967	147.1128	575.3188	47.967	147.1128
998	LAVYQAGAR	DLKMLETVR	2	474.7667	23.9835	637.8304	474.7667	23.9835	637.8304	LAVYQ	b5	356.20597001801	b3	2	288.163	23.9835	74.06	288.163	23.9835	74.06
998	LAVYQAGAR	DLKMLETVR	3	316.8469	15.989	425.556	316.8469	15.989	425.556	LAVYQ	b5	356.20597001801	b3	1	575.3188	47.967	147.1128	575.3188	47.967	147.1128
998	LAVYQAGAR	DLKMLETVR	3	316.8469	15.989	425.556	316.8469	15.989	425.556	LAVYQ	b5	356.20597001801	b3	2	288.163	23.9835	74.06	288.163	23.9835	74.06
998	LAVYQAGAR	DLKMLETVR	2	474.7667	23.9835	645.8278	474.7667	23.9835	645.8278	LAVYQ	b5	356.20597001801	b3	1	575.3188	47.967	147.1128	575.3188	47.967	147.1128
998	LAVYQAGAR	DLKMLETVR	2	474.7667	23.9835	645.8278	474.7667	23.9835	645.8278	LAVYQ	b5	356.20597001801	b3	2	288.163	23.9835	74.06	288.163	23.9835	74.06
998	LAVYQAGAR	DLKMLETVR	3	316.8469	15.989	430.8877	316.8469	15.989	430.8877	LAVYQ	b5	356.20597001801	b3	1	575.3188	47.967	147.1128	575.3188	47.967	147.1128
998	LAVYQAGAR	DLKMLETVR	3	316.8469	15.989	430.8877	316.8469	15.989	430.8877	LAVYQ	b5	356.20597001801	b3	2	288.163	23.9835	74.06	288.163	23.9835	74.06
998	LAVYQAGAR	DLKMLETVR	2	474.7667	23.9835	552.8077	474.7667	23.9835	552.8077	LAVYQ	b5	747.39491024708	y6	1	575.3188	47.967	147.1128	575.3188	47.967	147.1128
998	LAVYQAGAR	DLKMLETVR	2	474.7667	23.9835	552.8077	474.7667	23.9835	552.8077	LAVYQ	b5	747.39491024708	y6	2	288.163	23.9835	74.06	288.163	23.9835	74.06
998	LAVYQAGAR	DLKMLETVR	3	316.8469	15.989	368.8742	316.8469	15.989	368.8742	LAVYQ	b5	747.39491024708	y6	1	575.3188	47.967	147.1128	575.3188	47.967	147.1128
998	LAVYQAGAR	DLKMLETVR	3	316.8469	15.989	368.8742	316.8469	15.989	368.8742	LAVYQ	b5	747.39491024708	y6	2	288.163	23.9835	74.06	288.163	23.9835	74.06
998	LAVYQAGAR	DLKMLETVR	2	474.7667	23.9835	560.8052	474.7667	23.9835	560.8052	LAVYQ	b5	747.39491024708	y6	1	575.3188	47.967	147.1128	575.3188	47.967	147.1128
998	LAVYQAGAR	DLKMLETVR	2	474.7667	23.9835	560.8052	474.7667	23.9835	560.8052	LAVYQ	b5	747.39491024708	y6	2	288.163	23.9835	74.06	288.163	23.9835	74.06
998	LAVYQAGAR	DLKMLETVR	3	316.8469	15.989	374.2059	316.8469	15.989	374.2059	LAVYQ	b5	747.39491024708	y6	1	575.3188	47.967	147.1128	575.3188	47.967	147.1128
998	LAVYQAGAR	DLKMLETVR	3	316.8469	15.989	374.2059	316.8469	15.989	374.2059	LAVYQ	b5	747.39491024708	y6	2	288.163	23.9835	74.06	288.163	23.9835	74.06
998	LAVYQAGAR	DLKMLETVR	2	474.7667	23.9835	637.8304	474.7667	23.9835	637.8304	LAVYQ	b5	747.39491024708	y6	1	575.3188	47.967	147.1128	575.3188	47.967	147.1128
998	LAVYQAGAR	DLKMLETVR	2	474.7667	23.9835	637.8304	474.7667	23.9835	637.8304	LAVYQ	b5	747.39491024708	y6	2	288.163	23.9835	74.06	288.163	23.9835	74.06
998	LAVYQAGAR	DLKMLETVR	3	316.8469	15.989	425.556	316.8469	15.989	425.556	LAVYQ	b5	747.39491024708	y6	1	575.3188	47.967	147.1128	575.3188	47.967	147.1128
998	LAVYQAGAR	DLKMLETVR	3	316.8469	15.989	425.556	316.8469	15.989	425.556	LAVYQ	b5	747.39491024708	y6	2	288.163	23.9835	74.06	288.163	23.9835	74.06
998	LAVYQAGAR	DLKMLETVR	2	474.7667	23.9835	645.8278	474.7667	23.9835	645.8278	LAVYQ	b5	747.39491024708	y6	1	575.3188	47.967	147.1128	575.3188	47.967	147.1128
998	LAVYQAGAR	DLKMLETVR	2	474.7667	23.9835	645.8278	474.7667	23.9835	645.8278	LAVYQ	b5	747.39491024708	y6	2	288.163	23.9835	74.06	288.163	23.9835	74.06
998	LAVYQAGAR	DLKMLETVR	3	316.8469	15.989	430.8877	316.8469	15.989	430.8877	LAVYQ	b5	747.39491024708	y6	1	575.3188	47.967	147.1128	575.3188	47.967	147.1128
998	LAVYQAGAR	DLKMLETVR	3	316.8469	15.989	430.8877	316.8469	15.989	430.8877	LAVYQ	b5	747.39491024708	y6	2	288.163	23.9835	74.06	288.163	23.9835	74.06
998	LAVYQAGAR	DLKMLETVR	2	474.7667	23.9835	552.8077	474.7667	23.9835	552.8077	LAVYQ	b5	487.24645510648	b4	1	575.3188	47.967	147.1128	575.3188	47.967	147.1128
998	LAVYQAGAR	DLKMLETVR	2	474.7667	23.9835	552.8077	474.7667	23.9835	552.8077	LAVYQ	b5	487.24645510648	b4	2	288.163	23.9835	74.06	288.163	23.9835	74.06
998	LAVYQAGAR	DLKMLETVR	3	316.8469	15.989	368.8742	316.8469	15.989	368.8742	LAVYQ	b5	487.24645510648	b4	1	575.3188	47.967	147.1128	575.3188	47.967	147.1128
998	LAVYQAGAR	DLKMLETVR	3	316.8469	15.989	368.8742	316.8469	15.989	368.8742	LAVYQ	b5	487.24645510648	b4	2	288.163	23.9835	74.06	288.163	23.9835	74.06
998	LAVYQAGAR	DLKMLETVR	2	474.7667	23.9835	560.8052	474.7667	23.9835	560.8052	LAVYQ	b5	487.24645510648	b4	1	575.3188	47.967	147.1128	575.3188	47.967	147.1128
998	LAVYQAGAR	DLKMLETVR	2	474.7667	23.9835	560.8052	474.7667	23.9835	560.8052	LAVYQ	b5	487.24645510648	b4	2	288.163	23.9835	74.06	288.163	23.9835	74.06
998	LAVYQAGAR	DLKMLETVR	3	316.8469	15.989	374.2059	316.8469	15.989	374.2059	LAVYQ	b5	487.24645510648	b4	1	575.3188	47.967	147.1128	575.3188	47.967	147.1128
998	LAVYQAGAR	DLKMLETVR	3	316.8469	15.989	374.2059	316.8469	15.989	374.2059	LAVYQ	b5	487.24645510648	b4	2	288.163	23.9835	74.06	288.163	23.9835	74.06
998	LAVYQAGAR	DLKMLETVR	2	474.7667	23.9835	637.8304	474.7667	23.9835	637.8304	LAVYQ	b5	487.24645510648	b4	1	575.3188	47.967	147.1128	575.3188	47.967	147.1128
998	LAVYQAGAR	DLKMLETVR	2	474.7667	23.9835	637.8304	474.7667	23.9835	637.8304	LAVYQ	b5	487.24645510648	b4	2	288.163	23.9835	74.06	288.163	23.9835	74.06
998	LAVYQAGAR	DLKMLETVR	3	316.8469	15.989	425.556	316.8469	15.989	425.556	LAVYQ	b5	487.24645510648	b4	1	575.3188	47.967	147.1128	575.3188	47.967	147.1128
998	LAVYQAGAR	DLKMLETVR	3	316.8469	15.989	425.556	316.8469	15.989	425.556	LAVYQ	b5	487.24645510648	b4	2	288.163	23.9835	74.06	288.163	23.9835	74.06
998	LAVYQAGAR	DLKMLETVR	2	474.7667	23.9835	645.8278	474.7667	23.9835	645.8278	LAVYQ	b5	487.24645510648	b4	1	575.3188	47.967	147.1128	575.3188	47.967	147.1128
998	LAVYQAGAR	DLKMLETVR	2	474.7667	23.9835	645.8278	474.7667	23.9835	645.8278	LAVYQ	b5	487.24645510648	b4	2	288.163	23.9835	74.06	288.163	23.9835	74.06
998	LAVYQAGAR	DLKMLETVR	3	316.8469	15.989	430.8877	316.8469	15.989	430.8877	LAVYQ	b5	487.24645510648	b4	1	575.3188	47.967	147.1128	575.3188	47.967	147.1128
998	LAVYQAGAR	DLKMLETVR	3	316.8469	15.989	430.8877	316.8469	15.989	430.8877	LAVYQ	b5	487.24645510648	b4	2	288.163	23.9835	74.06	288.163	23.9835	74.06
998	LAVYQAGAR	DLKMLETVR	2	474.7667	23.9835	552.8077	474.7667	23.9835	552.8077	LAVYQ	b5	616.35442515861	y5	1	575.3188	47.967	147.1128	575.3188	47.967	147.1128
998	LAVYQAGAR	DLKMLETVR	2	474.7667	23.9835	552.8077	474.7667	23.9835	552.8077	LAVYQ	b5	616.35442515861	y5	2	288.163	23.9835	74.06	288.163	23.9835	74.06
998	LAVYQAGAR	DLKMLETVR	3	316.8469	15.989	368.8742	316.8469	15.989	368.8742	LAVYQ	b5	616.35442515861	y5	1	575.3188	47.967	147.1128	575.3188	47.967	147.1128
998	LAVYQAGAR	DLKMLETVR	3	316.8469	15.989	368.8742	316.8469	15.989	368.8742	LAVYQ	b5	616.35442515861	y5	2	288.163	23.9835	74.06	288.163	23.9835	74.06
998	LAVYQAGAR	DLKMLETVR	2	474.7667	23.9835	560.8052	474.7667	23.9835	560.8052	LAVYQ	b5	616.35442515861	y5	1	575.3188	47.967	147.1128	575.3188	47.967	147.1128
998	LAVYQAGAR	DLKMLETVR	2	474.7667	23.9835	560.8052	474.7667	23.9835	560.8052	LAVYQ	b5	616.35442515861	y5	2	288.163	23.9835	74.06	288.163	23.9835	74.06
998	LAVYQAGAR	DLKMLETVR	3	316.8469	15.989	374.2059	316.8469	15.989	374.2059	LAVYQ	b5	616.35442515861	y5	1	575.3188	47.967	147.1128	575.3188	47.967	147.1128
998	LAVYQAGAR	DLKMLETVR	3	316.8469	15.989	374.2059	316.8469	15.989	374.2059	LAVYQ	b5	616.35442515861	y5	2	288.163	23.9835	74.06	288.163	23.9835	74.06
998	LAVYQAGAR	DLKMLETVR	2	474.7667	23.9835	637.8304	474.7667	23.9835	637.8304	LAVYQ	b5	616.35442515861	y5	1	575.3188	47.967	147.1128	575.3188	47.967	147.1128
998	LAVYQAGAR	DLKMLETVR	2	474.7667	23.9835	637.8304	474.7667	23.9835	637.8304	LAVYQ	b5	616.35442515861	y5	2	288.163	23.9835	74.06	288.163	23.9835	74.06
998	LAVYQAGAR	DLKMLETVR	3	316.8469	15.989	425.556	316.8469	15.989	425.556	LAVYQ	b5	616.35442515861	y5	1	575.3188	47.967	147.1128	575.3188	47.967	147.1128
998	LAVYQAGAR	DLKMLETVR	3	316.8469	15.989	425.556	316.8469	15.989	425.556	LAVYQ	b5	616.35442515861	y5	2	288.163	23.9835	74.06	288.163	23.9835	74.06
998	LAVYQAGAR	DLKMLETVR	2	474.7667	23.9835	645.8278	474.7667	23.9835	645.8278	LAVYQ	b5	616.35442515861	y5	1	575.3188	47.967	147.1128	575.3188	47.967	147.1128
998	LAVYQAGAR	DLKMLETVR	2	474.7667	23.9835	645.8278	474.7667	23.9835	645.8278	LAVYQ	b5	616.35442515861	y5	2	288.163	23.9835	74.06	288.163	23.9835	74.06
998	LAVYQAGAR	DLKMLETVR	3	316.8469	15.989	430.8877	316.8469	15.989	430.8877	LAVYQ	b5	616.35442515861	y5	1	575.3188	47.967	147.1128	575.3188	47.967	147.1128
998	LAVYQAGAR	DLKMLETVR	3	316.8469	15.989	430.8877	316.8469	15.989	430.8877	LAVYQ	b5	616.35442515861	y5	2	288.163	23.9835	74.06	288.163	23.9835	74.06
998	LAVYQAGAR	DLKMLETVR	2	474.7667	23.9835	552.8077	474.7667	23.9835	552.8077	LAVYQ	b5	600.33051908501	b5	1	575.3188	47.967	147.1128	575.3188	47.967	147.1128
998	LAVYQAGAR	DLKMLETVR	2	474.7667	23.9835	552.8077	474.7667	23.9835	552.8077	LAVYQ	b5	600.33051908501	b5	2	288.163	23.9835	74.06	288.163	23.9835	74.06
998	LAVYQAGAR	DLKMLETVR	3	316.8469	15.989	368.8742	316.8469	15.989	368.8742	LAVYQ	b5	600.33051908501	b5	1	575.3188	47.967	147.1128	575.3188	47.967	147.1128
998	LAVYQAGAR	DLKMLETVR	3	316.8469	15.989	368.8742	316.8469	15.989	368.8742	LAVYQ	b5	600.33051908501	b5	2	288.163	23.9835	74.06	288.163	23.9835	74.06
998	LAVYQAGAR	DLKMLETVR	2	474.7667	23.9835	560.8052	474.7667	23.9835	560.8052	LAVYQ	b5	600.33051908501	b5	1	575.3188	47.967	147.1128	575.3188	47.967	147.1128
998	LAVYQAGAR	DLKMLETVR	2	474.7667	23.9835	560.8052	474.7667	23.9835	560.8052	LAVYQ	b5	600.33051908501	b5	2	288.163	23.9835	74.06	288.163	23.9835	74.06
998	LAVYQAGAR	DLKMLETVR	3	316.8469	15.989	374.2059	316.8469	15.989	374.2059	LAVYQ	b5	600.33051908501	b5	1	575.3188	47.967	147.1128	575.3188	47.967	147.1128
998	LAVYQAGAR	DLKMLETVR	3	316.8469	15.989	374.2059	316.8469	15.989	374.2059	LAVYQ	b5	600.33051908501	b5	2	288.163	23.9835	74.06	288.163	23.9835	74.06
998	LAVYQAGAR	DLKMLETVR	2	474.7667	23.9835	637.8304	474.7667	23.9835	637.8304	LAVYQ	b5	600.33051908501	b5	1	575.3188	47.967	147.1128	575.3188	47.967	147.1128
998	LAVYQAGAR	DLKMLETVR	2	474.7667	23.9835	637.8304	474.7667	23.9835	637.8304	LAVYQ	b5	600.33051908501	b5	2	288.163	23.9835	74.06	288.163	23.9835	74.06
998	LAVYQAGAR	DLKMLETVR	3	316.8469	15.989	425.556	316.8469	15.989	425.556	LAVYQ	b5	600.33051908501	b5	1	575.3188	47.967	147.1128	575.3188	47.967	147.1128
998	LAVYQAGAR	DLKMLETVR	3	316.8469	15.989	425.556	316.8469	15.989	425.556	LAVYQ	b5	600.33051908501	b5	2	288.163	23.9835	74.06	288.163	23.9835	74.06
998	LAVYQAGAR	DLKMLETVR	2	474.7667	23.9835	645.8278	474.7667	23.9835	645.8278	LAVYQ	b5	600.33051908501	b5	1	575.3188	47.967	147.1128	575.3188	47.967	147.1128
998	LAVYQAGAR	DLKMLETVR	2	474.7667	23.9835	645.8278	474.7667	23.9835	645.8278	LAVYQ	b5	600.33051908501	b5	2	288.163	23.9835	74.06	288.163	23.9835	74.06
998	LAVYQAGAR	DLKMLETVR	3	316.8469	15.989	430.8877	316.8469	15.989	430.8877	LAVYQ	b5	600.33051908501	b5	1	575.3188	47.967	147.1128	575.3188	47.967	147.1128
998	LAVYQAGAR	DLKMLETVR	3	316.8469	15.989	430.8877	316.8469	15.989	430.8877	LAVYQ	b5	600.33051908501	b5	2	288.163	23.9835	74.06	288.163	23.9835	74.06
998	LAVYQAGAR	DLKMLETVR	2	474.7667	23.9835	552.8077	474.7667	23.9835	552.8077	LAVYQ	b5	503.27036118008	y4	1	575.3188	47.967	147.1128	575.3188	47.967	147.1128
998	LAVYQAGAR	DLKMLETVR	2	474.7667	23.9835	552.8077	474.7667	23.9835	552.8077	LAVYQ	b5	503.27036118008	y4	2	288.163	23.9835	74.06	288.163	23.9835	74.06
998	LAVYQAGAR	DLKMLETVR	3	316.8469	15.989	368.8742	316.8469	15.989	368.8742	LAVYQ	b5	503.27036118008	y4	1	575.3188	47.967	147.1128	575.3188	47.967	147.1128
998	LAVYQAGAR	DLKMLETVR	3	316.8469	15.989	368.8742	316.8469	15.989	368.8742	LAVYQ	b5	503.27036118008	y4	2	288.163	23.9835	74.06	288.163	23.9835	74.06
998	LAVYQAGAR	DLKMLETVR	2	474.7667	23.9835	560.8052	474.7667	23.9835	560.8052	LAVYQ	b5	503.27036118008	y4	1	575.3188	47.967	147.1128	575.3188	47.967	147.1128
998	LAVYQAGAR	DLKMLETVR	2	474.7667	23.9835	560.8052	474.7667	23.9835	560.8052	LAVYQ	b5	503.27036118008	y4	2	288.163	23.9835	74.06	288.163	23.9835	74.06
998	LAVYQAGAR	DLKMLETVR	3	316.8469	15.989	374.2059	316.8469	15.989	374.2059	LAVYQ	b5	503.27036118008	y4	1	575.3188	47.967	147.1128	575.3188	47.967	147.1128
998	LAVYQAGAR	DLKMLETVR	3	316.8469	15.989	374.2059	316.8469	15.989	374.2059	LAVYQ	b5	503.27036118008	y4	2	288.163	23.9835	74.06	288.163	23.9835	74.06
998	LAVYQAGAR	DLKMLETVR	2	474.7667	23.9835	637.8304	474.7667	23.9835	637.8304	LAVYQ	b5	503.27036118008	y4	1	575.3188	47.967	147.1128	575.3188	47.967	147.1128
998	LAVYQAGAR	DLKMLETVR	2	474.7667	23.9835	637.8304	474.7667	23.9835	637.8304	LAVYQ	b5	503.27036118008	y4	2	288.163	23.9835	74.06	288.163	23.9835	74.06
998	LAVYQAGAR	DLKMLETVR	3	316.8469	15.989	425.556	316.8469	15.989	425.556	LAVYQ	b5	503.27036118008	y4	1	575.3188	47.967	147.1128	575.3188	47.967	147.1128
998	LAVYQAGAR	DLKMLETVR	3	316.8469	15.989	425.556	316.8469	15.989	425.556	LAVYQ	b5	503.27036118008	y4	2	288.163	23.9835	74.06	288.163	23.9835	74.06
998	LAVYQAGAR	DLKMLETVR	2	474.7667	23.9835	645.8278	474.7667	23.9835	645.8278	LAVYQ	b5	503.27036118008	y4	1	575.3188	47.967	147.1128	575.3188	47.967	147.1128
998	LAVYQAGAR	DLKMLETVR	2	474.7667	23.9835	645.8278	474.7667	23.9835	645.8278	LAVYQ	b5	503.27036118008	y4	2	288.163	23.9835	74.06	288.163	23.9835	74.06
998	LAVYQAGAR	DLKMLETVR	3	316.8469	15.989	430.8877	316.8469	15.989	430.8877	LAVYQ	b5	503.27036118008	y4	1	575.3188	47.967	147.1128	575.3188	47.967	147.1128
998	LAVYQAGAR	DLKMLETVR	3	316.8469	15.989	430.8877	316.8469	15.989	430.8877	LAVYQ	b5	503.27036118008	y4	2	288.163	23.9835	74.06	288.163	23.9835	74.06
998	LAVYQAGAR	DLKMLETVR	2	474.7667	23.9835	552.8077	474.7667	23.9835	552.8077	LAVYQ	b5	729.37311217376	b6	1	575.3188	47.967	147.1128	575.3188	47.967	147.1128
998	LAVYQAGAR	DLKMLETVR	2	474.7667	23.9835	552.8077	474.7667	23.9835	552.8077	LAVYQ	b5	729.37311217376	b6	2	288.163	23.9835	74.06	288.163	23.9835	74.06
998	LAVYQAGAR	DLKMLETVR	3	316.8469	15.989	368.8742	316.8469	15.989	368.8742	LAVYQ	b5	729.37311217376	b6	1	575.3188	47.967	147.1128	575.3188	47.967	147.1128
998	LAVYQAGAR	DLKMLETVR	3	316.8469	15.989	368.8742	316.8469	15.989	368.8742	LAVYQ	b5	729.37311217376	b6	2	288.163	23.9835	74.06	288.163	23.9835	74.06
998	LAVYQAGAR	DLKMLETVR	2	474.7667	23.9835	560.8052	474.7667	23.9835	560.8052	LAVYQ	b5	729.37311217376	b6	1	575.3188	47.967	147.1128	575.3188	47.967	147.1128
998	LAVYQAGAR	DLKMLETVR	2	474.7667	23.9835	560.8052	474.7667	23.9835	560.8052	LAVYQ	b5	729.37311217376	b6	2	288.163	23.9835	74.06	288.163	23.9835	74.06
998	LAVYQAGAR	DLKMLETVR	3	316.8469	15.989	374.2059	316.8469	15.989	374.2059	LAVYQ	b5	729.37311217376	b6	1	575.3188	47.967	147.1128	575.3188	47.967	147.1128
998	LAVYQAGAR	DLKMLETVR	3	316.8469	15.989	374.2059	316.8469	15.989	374.2059	LAVYQ	b5	729.37311217376	b6	2	288.163	23.9835	74.06	288.163	23.9835	74.06
998	LAVYQAGAR	DLKMLETVR	2	474.7667	23.9835	637.8304	474.7667	23.9835	637.8304	LAVYQ	b5	729.37311217376	b6	1	575.3188	47.967	147.1128	575.3188	47.967	147.1128
998	LAVYQAGAR	DLKMLETVR	2	474.7667	23.9835	637.8304	474.7667	23.9835	637.8304	LAVYQ	b5	729.37311217376	b6	2	288.163	23.9835	74.06	288.163	23.9835	74.06
998	LAVYQAGAR	DLKMLETVR	3	316.8469	15.989	425.556	316.8469	15.989	425.556	LAVYQ	b5	729.37311217376	b6	1	575.3188	47.967	147.1128	575.3188	47.967	147.1128
998	LAVYQAGAR	DLKMLETVR	3	316.8469	15.989	425.556	316.8469	15.989	425.556	LAVYQ	b5	729.37311217376	b6	2	288.163	23.9835	74.06	288.163	23.9835	74.06
998	LAVYQAGAR	DLKMLETVR	2	474.7667	23.9835	645.8278	474.7667	23.9835	645.8278	LAVYQ	b5	729.37311217376	b6	1	575.3188	47.967	147.1128	575.3188	47.967	147.1128
998	LAVYQAGAR	DLKMLETVR	2	474.7667	23.9835	645.8278	474.7667	23.9835	645.8278	LAVYQ	b5	729.37311217376	b6	2	288.163	23.9835	74.06	288.163	23.9835	74.06
998	LAVYQAGAR	DLKMLETVR	3	316.8469	15.989	430.8877	316.8469	15.989	430.8877	LAVYQ	b5	729.37311217376	b6	1	575.3188	47.967	147.1128	575.3188	47.967	147.1128
998	LAVYQAGAR	DLKMLETVR	3	316.8469	15.989	430.8877	316.8469	15.989	430.8877	LAVYQ	b5	729.37311217376	b6	2	288.163	23.9835	74.06	288.163	23.9835	74.06
998	LAVYQAGAR	DLKMLETVR	2	474.7667	23.9835	552.8077	474.7667	23.9835	552.8077	LAVYQ	b5	374.22776809133	y3	1	575.3188	47.967	147.1128	575.3188	47.967	147.1128
998	LAVYQAGAR	DLKMLETVR	2	474.7667	23.9835	552.8077	474.7667	23.9835	552.8077	LAVYQ	b5	374.22776809133	y3	2	288.163	23.9835	74.06	288.163	23.9835	74.06
998	LAVYQAGAR	DLKMLETVR	3	316.8469	15.989	368.8742	316.8469	15.989	368.8742	LAVYQ	b5	374.22776809133	y3	1	575.3188	47.967	147.1128	575.3188	47.967	147.1128
998	LAVYQAGAR	DLKMLETVR	3	316.8469	15.989	368.8742	316.8469	15.989	368.8742	LAVYQ	b5	374.22776809133	y3	2	288.163	23.9835	74.06	288.163	23.9835	74.06
998	LAVYQAGAR	DLKMLETVR	2	474.7667	23.9835	560.8052	474.7667	23.9835	560.8052	LAVYQ	b5	374.22776809133	y3	1	575.3188	47.967	147.1128	575.3188	47.967	147.1128
998	LAVYQAGAR	DLKMLETVR	2	474.7667	23.9835	560.8052	474.7667	23.9835	560.8052	LAVYQ	b5	374.22776809133	y3	2	288.163	23.9835	74.06	288.163	23.9835	74.06
998	LAVYQAGAR	DLKMLETVR	3	316.8469	15.989	374.2059	316.8469	15.989	374.2059	LAVYQ	b5	374.22776809133	y3	1	575.3188	47.967	147.1128	575.3188	47.967	147.1128
998	LAVYQAGAR	DLKMLETVR	3	316.8469	15.989	374.2059	316.8469	15.989	374.2059	LAVYQ	b5	374.22776809133	y3	2	288.163	23.9835	74.06	288.163	23.9835	74.06
998	LAVYQAGAR	DLKMLETVR	2	474.7667	23.9835	637.8304	474.7667	23.9835	637.8304	LAVYQ	b5	374.22776809133	y3	1	575.3188	47.967	147.1128	575.3188	47.967	147.1128
998	LAVYQAGAR	DLKMLETVR	2	474.7667	23.9835	637.8304	474.7667	23.9835	637.8304	LAVYQ	b5	374.22776809133	y3	2	288.163	23.9835	74.06	288.163	23.9835	74.06
998	LAVYQAGAR	DLKMLETVR	3	316.8469	15.989	425.556	316.8469	15.989	425.556	LAVYQ	b5	374.22776809133	y3	1	575.3188	47.967	147.1128	575.3188	47.967	147.1128
998	LAVYQAGAR	DLKMLETVR	3	316.8469	15.989	425.556	316.8469	15.989	425.556	LAVYQ	b5	374.22776809133	y3	2	288.163	23.9835	74.06	288.163	23.9835	74.06
998	LAVYQAGAR	DLKMLETVR	2	474.7667	23.9835	645.8278	474.7667	23.9835	645.8278	LAVYQ	b5	374.22776809133	y3	1	575.3188	47.967	147.1128	575.3188	47.967	147.1128
998	LAVYQAGAR	DLKMLETVR	2	474.7667	23.9835	645.8278	474.7667	23.9835	645.8278	LAVYQ	b5	374.22776809133	y3	2	288.163	23.9835	74.06	288.163	23.9835	74.06
998	LAVYQAGAR	DLKMLETVR	3	316.8469	15.989	430.8877	316.8469	15.989	430.8877	LAVYQ	b5	374.22776809133	y3	1	575.3188	47.967	147.1128	575.3188	47.967	147.1128
998	LAVYQAGAR	DLKMLETVR	3	316.8469	15.989	430.8877	316.8469	15.989	430.8877	LAVYQ	b5	374.22776809133	y3	2	288.163	23.9835	74.06	288.163	23.9835	74.06
998	LAVYQAGAR	DLKMLETVR	2	474.7667	23.9835	552.8077	474.7667	23.9835	552.8077	LAVYQ	b5	830.42079064294	b7	1	575.3188	47.967	147.1128	575.3188	47.967	147.1128
998	LAVYQAGAR	DLKMLETVR	2	474.7667	23.9835	552.8077	474.7667	23.9835	552.8077	LAVYQ	b5	830.42079064294	b7	2	288.163	23.9835	74.06	288.163	23.9835	74.06
998	LAVYQAGAR	DLKMLETVR	3	316.8469	15.989	368.8742	316.8469	15.989	368.8742	LAVYQ	b5	830.42079064294	b7	1	575.3188	47.967	147.1128	575.3188	47.967	147.1128
998	LAVYQAGAR	DLKMLETVR	3	316.8469	15.989	368.8742	316.8469	15.989	368.8742	LAVYQ	b5	830.42079064294	b7	2	288.163	23.9835	74.06	288.163	23.9835	74.06
998	LAVYQAGAR	DLKMLETVR	2	474.7667	23.9835	560.8052	474.7667	23.9835	560.8052	LAVYQ	b5	830.42079064294	b7	1	575.3188	47.967	147.1128	575.3188	47.967	147.1128
998	LAVYQAGAR	DLKMLETVR	2	474.7667	23.9835	560.8052	474.7667	23.9835	560.8052	LAVYQ	b5	830.42079064294	b7	2	288.163	23.9835	74.06	288.163	23.9835	74.06
998	LAVYQAGAR	DLKMLETVR	3	316.8469	15.989	374.2059	316.8469	15.989	374.2059	LAVYQ	b5	830.42079064294	b7	1	575.3188	47.967	147.1128	575.3188	47.967	147.1128
998	LAVYQAGAR	DLKMLETVR	3	316.8469	15.989	374.2059	316.8469	15.989	374.2059	LAVYQ	b5	830.42079064294	b7	2	288.163	23.9835	74.06	288.163	23.9835	74.06
998	LAVYQAGAR	DLKMLETVR	2	474.7667	23.9835	637.8304	474.7667	23.9835	637.8304	LAVYQ	b5	830.42079064294	b7	1	575.3188	47.967	147.1128	575.3188	47.967	147.1128
998	LAVYQAGAR	DLKMLETVR	2	474.7667	23.9835	637.8304	474.7667	23.9835	637.8304	LAVYQ	b5	830.42079064294	b7	2	288.163	23.9835	74.06	288.163	23.9835	74.06
998	LAVYQAGAR	DLKMLETVR	3	316.8469	15.989	425.556	316.8469	15.989	425.556	LAVYQ	b5	830.42079064294	b7	1	575.3188	47.967	147.1128	575.3188	47.967	147.1128
998	LAVYQAGAR	DLKMLETVR	3	316.8469	15.989	425.556	316.8469	15.989	425.556	LAVYQ	b5	830.42079064294	b7	2	288.163	23.9835	74.06	288.163	23.9835	74.06
998	LAVYQAGAR	DLKMLETVR	2	474.7667	23.9835	645.8278	474.7667	23.9835	645.8278	LAVYQ	b5	830.42079064294	b7	1	575.3188	47.967	147.1128	575.3188	47.967	147.1128
998	LAVYQAGAR	DLKMLETVR	2	474.7667	23.9835	645.8278	474.7667	23.9835	645.8278	LAVYQ	b5	830.42079064294	b7	2	288.163	23.9835	74.06	288.163	23.9835	74.06
998	LAVYQAGAR	DLKMLETVR	3	316.8469	15.989	430.8877	316.8469	15.989	430.8877	LAVYQ	b5	830.42079064294	b7	1	575.3188	47.967	147.1128	575.3188	47.967	147.1128
998	LAVYQAGAR	DLKMLETVR	3	316.8469	15.989	430.8877	316.8469	15.989	430.8877	LAVYQ	b5	830.42079064294	b7	2	288.163	23.9835	74.06	288.163	23.9835	74.06
998	LAVYQAGAR	DLKMLETVR	2	474.7667	23.9835	552.8077	474.7667	23.9835	552.8077	LAVYQ	b5	273.18008962215	y2	1	575.3188	47.967	147.1128	575.3188	47.967	147.1128
998	LAVYQAGAR	DLKMLETVR	2	474.7667	23.9835	552.8077	474.7667	23.9835	552.8077	LAVYQ	b5	273.18008962215	y2	2	288.163	23.9835	74.06	288.163	23.9835	74.06
998	LAVYQAGAR	DLKMLETVR	3	316.8469	15.989	368.8742	316.8469	15.989	368.8742	LAVYQ	b5	273.18008962215	y2	1	575.3188	47.967	147.1128	575.3188	47.967	147.1128
998	LAVYQAGAR	DLKMLETVR	3	316.8469	15.989	368.8742	316.8469	15.989	368.8742	LAVYQ	b5	273.18008962215	y2	2	288.163	23.9835	74.06	288.163	23.9835	74.06
998	LAVYQAGAR	DLKMLETVR	2	474.7667	23.9835	560.8052	474.7667	23.9835	560.8052	LAVYQ	b5	273.18008962215	y2	1	575.3188	47.967	147.1128	575.3188	47.967	147.1128
998	LAVYQAGAR	DLKMLETVR	2	474.7667	23.9835	560.8052	474.7667	23.9835	560.8052	LAVYQ	b5	273.18008962215	y2	2	288.163	23.9835	74.06	288.163	23.9835	74.06
998	LAVYQAGAR	DLKMLETVR	3	316.8469	15.989	374.2059	316.8469	15.989	374.2059	LAVYQ	b5	273.18008962215	y2	1	575.3188	47.967	147.1128	575.3188	47.967	147.1128
998	LAVYQAGAR	DLKMLETVR	3	316.8469	15.989	374.2059	316.8469	15.989	374.2059	LAVYQ	b5	273.18008962215	y2	2	288.163	23.9835	74.06	288.163	23.9835	74.06
998	LAVYQAGAR	DLKMLETVR	2	474.7667	23.9835	637.8304	474.7667	23.9835	637.8304	LAVYQ	b5	273.18008962215	y2	1	575.3188	47.967	147.1128	575.3188	47.967	147.1128
998	LAVYQAGAR	DLKMLETVR	2	474.7667	23.9835	637.8304	474.7667	23.9835	637.8304	LAVYQ	b5	273.18008962215	y2	2	288.163	23.9835	74.06	288.163	23.9835	74.06
998	LAVYQAGAR	DLKMLETVR	3	316.8469	15.989	425.556	316.8469	15.989	425.556	LAVYQ	b5	273.18008962215	y2	1	575.3188	47.967	147.1128	575.3188	47.967	147.1128
998	LAVYQAGAR	DLKMLETVR	3	316.8469	15.989	425.556	316.8469	15.989	425.556	LAVYQ	b5	273.18008962215	y2	2	288.163	23.9835	74.06	288.163	23.9835	74.06
998	LAVYQAGAR	DLKMLETVR	2	474.7667	23.9835	645.8278	474.7667	23.9835	645.8278	LAVYQ	b5	273.18008962215	y2	1	575.3188	47.967	147.1128	575.3188	47.967	147.1128
998	LAVYQAGAR	DLKMLETVR	2	474.7667	23.9835	645.8278	474.7667	23.9835	645.8278	LAVYQ	b5	273.18008962215	y2	2	288.163	23.9835	74.06	288.163	23.9835	74.06
998	LAVYQAGAR	DLKMLETVR	3	316.8469	15.989	430.8877	316.8469	15.989	430.8877	LAVYQ	b5	273.18008962215	y2	1	575.3188	47.967	147.1128	575.3188	47.967	147.1128
998	LAVYQAGAR	DLKMLETVR	3	316.8469	15.989	430.8877	316.8469	15.989	430.8877	LAVYQ	b5	273.18008962215	y2	2	288.163	23.9835	74.06	288.163	23.9835	74.06
998	LAVYQAGAR	DLKMLETVR	2	474.7667	23.9835	552.8077	474.7667	23.9835	552.8077	LAVYQ	b5	929.48920455701	b8	1	575.3188	47.967	147.1128	575.3188	47.967	147.1128
998	LAVYQAGAR	DLKMLETVR	2	474.7667	23.9835	552.8077	474.7667	23.9835	552.8077	LAVYQ	b5	929.48920455701	b8	2	288.163	23.9835	74.06	288.163	23.9835	74.06
998	LAVYQAGAR	DLKMLETVR	3	316.8469	15.989	368.8742	316.8469	15.989	368.8742	LAVYQ	b5	929.48920455701	b8	1	575.3188	47.967	147.1128	575.3188	47.967	147.1128
998	LAVYQAGAR	DLKMLETVR	3	316.8469	15.989	368.8742	316.8469	15.989	368.8742	LAVYQ	b5	929.48920455701	b8	2	288.163	23.9835	74.06	288.163	23.9835	74.06
998	LAVYQAGAR	DLKMLETVR	2	474.7667	23.9835	560.8052	474.7667	23.9835	560.8052	LAVYQ	b5	929.48920455701	b8	1	575.3188	47.967	147.1128	575.3188	47.967	147.1128
998	LAVYQAGAR	DLKMLETVR	2	474.7667	23.9835	560.8052	474.7667	23.9835	560.8052	LAVYQ	b5	929.48920455701	b8	2	288.163	23.9835	74.06	288.163	23.9835	74.06
998	LAVYQAGAR	DLKMLETVR	3	316.8469	15.989	374.2059	316.8469	15.989	374.2059	LAVYQ	b5	929.48920455701	b8	1	575.3188	47.967	147.1128	575.3188	47.967	147.1128
998	LAVYQAGAR	DLKMLETVR	3	316.8469	15.989	374.2059	316.8469	15.989	374.2059	LAVYQ	b5	929.48920455701	b8	2	288.163	23.9835	74.06	288.163	23.9835	74.06
998	LAVYQAGAR	DLKMLETVR	2	474.7667	23.9835	637.8304	474.7667	23.9835	637.8304	LAVYQ	b5	929.48920455701	b8	1	575.3188	47.967	147.1128	575.3188	47.967	147.1128
998	LAVYQAGAR	DLKMLETVR	2	474.7667	23.9835	637.8304	474.7667	23.9835	637.8304	LAVYQ	b5	929.48920455701	b8	2	288.163	23.9835	74.06	288.163	23.9835	74.06
998	LAVYQAGAR	DLKMLETVR	3	316.8469	15.989	425.556	316.8469	15.989	425.556	LAVYQ	b5	929.48920455701	b8	1	575.3188	47.967	147.1128	575.3188	47.967	147.1128
998	LAVYQAGAR	DLKMLETVR	3	316.8469	15.989	425.556	316.8469	15.989	425.556	LAVYQ	b5	929.48920455701	b8	2	288.163	23.9835	74.06	288.163	23.9835	74.06
998	LAVYQAGAR	DLKMLETVR	2	474.7667	23.9835	645.8278	474.7667	23.9835	645.8278	LAVYQ	b5	929.48920455701	b8	1	575.3188	47.967	147.1128	575.3188	47.967	147.1128
998	LAVYQAGAR	DLKMLETVR	2	474.7667	23.9835	645.8278	474.7667	23.9835	645.8278	LAVYQ	b5	929.48920455701	b8	2	288.163	23.9835	74.06	288.163	23.9835	74.06
998	LAVYQAGAR	DLKMLETVR	3	316.8469	15.989	430.8877	316.8469	15.989	430.8877	LAVYQ	b5	929.48920455701	b8	1	575.3188	47.967	147.1128	575.3188	47.967	147.1128
998	LAVYQAGAR	DLKMLETVR	3	316.8469	15.989	430.8877	316.8469	15.989	430.8877	LAVYQ	b5	929.48920455701	b8	2	288.163	23.9835	74.06	288.163	23.9835	74.06
998	LAVYQAGAR	DLKMLETVR	2	474.7667	23.9835	552.8077	474.7667	23.9835	552.8077	LAVYQ	b5	174.11167570808	y1	1	575.3188	47.967	147.1128	575.3188	47.967	147.1128
998	LAVYQAGAR	DLKMLETVR	2	474.7667	23.9835	552.8077	474.7667	23.9835	552.8077	LAVYQ	b5	174.11167570808	y1	2	288.163	23.9835	74.06	288.163	23.9835	74.06
998	LAVYQAGAR	DLKMLETVR	3	316.8469	15.989	368.8742	316.8469	15.989	368.8742	LAVYQ	b5	174.11167570808	y1	1	575.3188	47.967	147.1128	575.3188	47.967	147.1128
998	LAVYQAGAR	DLKMLETVR	3	316.8469	15.989	368.8742	316.8469	15.989	368.8742	LAVYQ	b5	174.11167570808	y1	2	288.163	23.9835	74.06	288.163	23.9835	74.06
998	LAVYQAGAR	DLKMLETVR	2	474.7667	23.9835	560.8052	474.7667	23.9835	560.8052	LAVYQ	b5	174.11167570808	y1	1	575.3188	47.967	147.1128	575.3188	47.967	147.1128
998	LAVYQAGAR	DLKMLETVR	2	474.7667	23.9835	560.8052	474.7667	23.9835	560.8052	LAVYQ	b5	174.11167570808	y1	2	288.163	23.9835	74.06	288.163	23.9835	74.06
998	LAVYQAGAR	DLKMLETVR	3	316.8469	15.989	374.2059	316.8469	15.989	374.2059	LAVYQ	b5	174.11167570808	y1	1	575.3188	47.967	147.1128	575.3188	47.967	147.1128
998	LAVYQAGAR	DLKMLETVR	3	316.8469	15.989	374.2059	316.8469	15.989	374.2059	LAVYQ	b5	174.11167570808	y1	2	288.163	23.9835	74.06	288.163	23.9835	74.06
998	LAVYQAGAR	DLKMLETVR	2	474.7667	23.9835	637.8304	474.7667	23.9835	637.8304	LAVYQ	b5	174.11167570808	y1	1	575.3188	47.967	147.1128	575.3188	47.967	147.1128
998	LAVYQAGAR	DLKMLETVR	2	474.7667	23.9835	637.8304	474.7667	23.9835	637.8304	LAVYQ	b5	174.11167570808	y1	2	288.163	23.9835	74.06	288.163	23.9835	74.06
998	LAVYQAGAR	DLKMLETVR	3	316.8469	15.989	425.556	316.8469	15.989	425.556	LAVYQ	b5	174.11167570808	y1	1	575.3188	47.967	147.1128	575.3188	47.967	147.1128
998	LAVYQAGAR	DLKMLETVR	3	316.8469	15.989	425.556	316.8469	15.989	425.556	LAVYQ	b5	174.11167570808	y1	2	288.163	23.9835	74.06	288.163	23.9835	74.06
998	LAVYQAGAR	DLKMLETVR	2	474.7667	23.9835	645.8278	474.7667	23.9835	645.8278	LAVYQ	b5	174.11167570808	y1	1	575.3188	47.967	147.1128	575.3188	47.967	147.1128
998	LAVYQAGAR	DLKMLETVR	2	474.7667	23.9835	645.8278	474.7667	23.9835	645.8278	LAVYQ	b5	174.11167570808	y1	2	288.163	23.9835	74.06	288.163	23.9835	74.06
998	LAVYQAGAR	DLKMLETVR	3	316.8469	15.989	430.8877	316.8469	15.989	430.8877	LAVYQ	b5	174.11167570808	y1	1	575.3188	47.967	147.1128	575.3188	47.967	147.1128
998	LAVYQAGAR	DLKMLETVR	3	316.8469	15.989	430.8877	316.8469	15.989	430.8877	LAVYQ	b5	174.11167570808	y1	2	288.163	23.9835	74.06	288.163	23.9835	74.06
998	LAVYQAGAR	HKFLDSNIK	2	474.7667	23.9835	551.3062	474.7667	23.9835	551.3062	LAVYQ	b5	137.05891185847	b1	1	575.3188	47.967	147.1128	575.3188	47.967	147.1128
998	LAVYQAGAR	HKFLDSNIK	2	474.7667	23.9835	551.3062	474.7667	23.9835	551.3062	LAVYQ	b5	137.05891185847	b1	2	288.163	23.9835	74.06	288.163	23.9835	74.06
998	LAVYQAGAR	HKFLDSNIK	3	316.8469	15.989	367.8732	316.8469	15.989	367.8732	LAVYQ	b5	137.05891185847	b1	1	575.3188	47.967	147.1128	575.3188	47.967	147.1128
998	LAVYQAGAR	HKFLDSNIK	3	316.8469	15.989	367.8732	316.8469	15.989	367.8732	LAVYQ	b5	137.05891185847	b1	2	288.163	23.9835	74.06	288.163	23.9835	74.06
998	LAVYQAGAR	HKFLDSNIK	2	474.7667	23.9835	636.3289	474.7667	23.9835	636.3289	LAVYQ	b5	137.05891185847	b1	1	575.3188	47.967	147.1128	575.3188	47.967	147.1128
998	LAVYQAGAR	HKFLDSNIK	2	474.7667	23.9835	636.3289	474.7667	23.9835	636.3289	LAVYQ	b5	137.05891185847	b1	2	288.163	23.9835	74.06	288.163	23.9835	74.06
998	LAVYQAGAR	HKFLDSNIK	3	316.8469	15.989	424.555	316.8469	15.989	424.555	LAVYQ	b5	137.05891185847	b1	1	575.3188	47.967	147.1128	575.3188	47.967	147.1128
998	LAVYQAGAR	HKFLDSNIK	3	316.8469	15.989	424.555	316.8469	15.989	424.555	LAVYQ	b5	137.05891185847	b1	2	288.163	23.9835	74.06	288.163	23.9835	74.06
998	LAVYQAGAR	HKFLDSNIK	2	474.7667	23.9835	721.3515	474.7667	23.9835	721.3515	LAVYQ	b5	137.05891185847	b1	1	575.3188	47.967	147.1128	575.3188	47.967	147.1128
998	LAVYQAGAR	HKFLDSNIK	2	474.7667	23.9835	721.3515	474.7667	23.9835	721.3515	LAVYQ	b5	137.05891185847	b1	2	288.163	23.9835	74.06	288.163	23.9835	74.06
998	LAVYQAGAR	HKFLDSNIK	3	316.8469	15.989	481.2368	316.8469	15.989	481.2368	LAVYQ	b5	137.05891185847	b1	1	575.3188	47.967	147.1128	575.3188	47.967	147.1128
998	LAVYQAGAR	HKFLDSNIK	3	316.8469	15.989	481.2368	316.8469	15.989	481.2368	LAVYQ	b5	137.05891185847	b1	2	288.163	23.9835	74.06	288.163	23.9835	74.06
998	LAVYQAGAR	HKFLDSNIK	2	474.7667	23.9835	551.3062	474.7667	23.9835	551.3062	LAVYQ	b5	963.53893145593	y8	1	575.3188	47.967	147.1128	575.3188	47.967	147.1128
998	LAVYQAGAR	HKFLDSNIK	2	474.7667	23.9835	551.3062	474.7667	23.9835	551.3062	LAVYQ	b5	963.53893145593	y8	2	288.163	23.9835	74.06	288.163	23.9835	74.06
998	LAVYQAGAR	HKFLDSNIK	3	316.8469	15.989	367.8732	316.8469	15.989	367.8732	LAVYQ	b5	963.53893145593	y8	1	575.3188	47.967	147.1128	575.3188	47.967	147.1128
998	LAVYQAGAR	HKFLDSNIK	3	316.8469	15.989	367.8732	316.8469	15.989	367.8732	LAVYQ	b5	963.53893145593	y8	2	288.163	23.9835	74.06	288.163	23.9835	74.06
998	LAVYQAGAR	HKFLDSNIK	2	474.7667	23.9835	636.3289	474.7667	23.9835	636.3289	LAVYQ	b5	963.53893145593	y8	1	575.3188	47.967	147.1128	575.3188	47.967	147.1128
998	LAVYQAGAR	HKFLDSNIK	2	474.7667	23.9835	636.3289	474.7667	23.9835	636.3289	LAVYQ	b5	963.53893145593	y8	2	288.163	23.9835	74.06	288.163	23.9835	74.06
998	LAVYQAGAR	HKFLDSNIK	3	316.8469	15.989	424.555	316.8469	15.989	424.555	LAVYQ	b5	963.53893145593	y8	1	575.3188	47.967	147.1128	575.3188	47.967	147.1128
998	LAVYQAGAR	HKFLDSNIK	3	316.8469	15.989	424.555	316.8469	15.989	424.555	LAVYQ	b5	963.53893145593	y8	2	288.163	23.9835	74.06	288.163	23.9835	74.06
998	LAVYQAGAR	HKFLDSNIK	2	474.7667	23.9835	721.3515	474.7667	23.9835	721.3515	LAVYQ	b5	963.53893145593	y8	1	575.3188	47.967	147.1128	575.3188	47.967	147.1128
998	LAVYQAGAR	HKFLDSNIK	2	474.7667	23.9835	721.3515	474.7667	23.9835	721.3515	LAVYQ	b5	963.53893145593	y8	2	288.163	23.9835	74.06	288.163	23.9835	74.06
998	LAVYQAGAR	HKFLDSNIK	3	316.8469	15.989	481.2368	316.8469	15.989	481.2368	LAVYQ	b5	963.53893145593	y8	1	575.3188	47.967	147.1128	575.3188	47.967	147.1128
998	LAVYQAGAR	HKFLDSNIK	3	316.8469	15.989	481.2368	316.8469	15.989	481.2368	LAVYQ	b5	963.53893145593	y8	2	288.163	23.9835	74.06	288.163	23.9835	74.06
998	LAVYQAGAR	HKFLDSNIK	2	474.7667	23.9835	551.3062	474.7667	23.9835	551.3062	LAVYQ	b5	265.15387487366	b2	1	575.3188	47.967	147.1128	575.3188	47.967	147.1128
998	LAVYQAGAR	HKFLDSNIK	2	474.7667	23.9835	551.3062	474.7667	23.9835	551.3062	LAVYQ	b5	265.15387487366	b2	2	288.163	23.9835	74.06	288.163	23.9835	74.06
998	LAVYQAGAR	HKFLDSNIK	3	316.8469	15.989	367.8732	316.8469	15.989	367.8732	LAVYQ	b5	265.15387487366	b2	1	575.3188	47.967	147.1128	575.3188	47.967	147.1128
998	LAVYQAGAR	HKFLDSNIK	3	316.8469	15.989	367.8732	316.8469	15.989	367.8732	LAVYQ	b5	265.15387487366	b2	2	288.163	23.9835	74.06	288.163	23.9835	74.06
998	LAVYQAGAR	HKFLDSNIK	2	474.7667	23.9835	636.3289	474.7667	23.9835	636.3289	LAVYQ	b5	265.15387487366	b2	1	575.3188	47.967	147.1128	575.3188	47.967	147.1128
998	LAVYQAGAR	HKFLDSNIK	2	474.7667	23.9835	636.3289	474.7667	23.9835	636.3289	LAVYQ	b5	265.15387487366	b2	2	288.163	23.9835	74.06	288.163	23.9835	74.06
998	LAVYQAGAR	HKFLDSNIK	3	316.8469	15.989	424.555	316.8469	15.989	424.555	LAVYQ	b5	265.15387487366	b2	1	575.3188	47.967	147.1128	575.3188	47.967	147.1128
998	LAVYQAGAR	HKFLDSNIK	3	316.8469	15.989	424.555	316.8469	15.989	424.555	LAVYQ	b5	265.15387487366	b2	2	288.163	23.9835	74.06	288.163	23.9835	74.06
998	LAVYQAGAR	HKFLDSNIK	2	474.7667	23.9835	721.3515	474.7667	23.9835	721.3515	LAVYQ	b5	265.15387487366	b2	1	575.3188	47.967	147.1128	575.3188	47.967	147.1128
998	LAVYQAGAR	HKFLDSNIK	2	474.7667	23.9835	721.3515	474.7667	23.9835	721.3515	LAVYQ	b5	265.15387487366	b2	2	288.163	23.9835	74.06	288.163	23.9835	74.06
998	LAVYQAGAR	HKFLDSNIK	3	316.8469	15.989	481.2368	316.8469	15.989	481.2368	LAVYQ	b5	265.15387487366	b2	1	575.3188	47.967	147.1128	575.3188	47.967	147.1128
998	LAVYQAGAR	HKFLDSNIK	3	316.8469	15.989	481.2368	316.8469	15.989	481.2368	LAVYQ	b5	265.15387487366	b2	2	288.163	23.9835	74.06	288.163	23.9835	74.06
998	LAVYQAGAR	HKFLDSNIK	2	474.7667	23.9835	551.3062	474.7667	23.9835	551.3062	LAVYQ	b5	835.44396844074	y7	1	575.3188	47.967	147.1128	575.3188	47.967	147.1128
998	LAVYQAGAR	HKFLDSNIK	2	474.7667	23.9835	551.3062	474.7667	23.9835	551.3062	LAVYQ	b5	835.44396844074	y7	2	288.163	23.9835	74.06	288.163	23.9835	74.06
998	LAVYQAGAR	HKFLDSNIK	3	316.8469	15.989	367.8732	316.8469	15.989	367.8732	LAVYQ	b5	835.44396844074	y7	1	575.3188	47.967	147.1128	575.3188	47.967	147.1128
998	LAVYQAGAR	HKFLDSNIK	3	316.8469	15.989	367.8732	316.8469	15.989	367.8732	LAVYQ	b5	835.44396844074	y7	2	288.163	23.9835	74.06	288.163	23.9835	74.06
998	LAVYQAGAR	HKFLDSNIK	2	474.7667	23.9835	636.3289	474.7667	23.9835	636.3289	LAVYQ	b5	835.44396844074	y7	1	575.3188	47.967	147.1128	575.3188	47.967	147.1128
998	LAVYQAGAR	HKFLDSNIK	2	474.7667	23.9835	636.3289	474.7667	23.9835	636.3289	LAVYQ	b5	835.44396844074	y7	2	288.163	23.9835	74.06	288.163	23.9835	74.06
998	LAVYQAGAR	HKFLDSNIK	3	316.8469	15.989	424.555	316.8469	15.989	424.555	LAVYQ	b5	835.44396844074	y7	1	575.3188	47.967	147.1128	575.3188	47.967	147.1128
998	LAVYQAGAR	HKFLDSNIK	3	316.8469	15.989	424.555	316.8469	15.989	424.555	LAVYQ	b5	835.44396844074	y7	2	288.163	23.9835	74.06	288.163	23.9835	74.06
998	LAVYQAGAR	HKFLDSNIK	2	474.7667	23.9835	721.3515	474.7667	23.9835	721.3515	LAVYQ	b5	835.44396844074	y7	1	575.3188	47.967	147.1128	575.3188	47.967	147.1128
998	LAVYQAGAR	HKFLDSNIK	2	474.7667	23.9835	721.3515	474.7667	23.9835	721.3515	LAVYQ	b5	835.44396844074	y7	2	288.163	23.9835	74.06	288.163	23.9835	74.06
998	LAVYQAGAR	HKFLDSNIK	3	316.8469	15.989	481.2368	316.8469	15.989	481.2368	LAVYQ	b5	835.44396844074	y7	1	575.3188	47.967	147.1128	575.3188	47.967	147.1128
998	LAVYQAGAR	HKFLDSNIK	3	316.8469	15.989	481.2368	316.8469	15.989	481.2368	LAVYQ	b5	835.44396844074	y7	2	288.163	23.9835	74.06	288.163	23.9835	74.06
998	LAVYQAGAR	HKFLDSNIK	2	474.7667	23.9835	551.3062	474.7667	23.9835	551.3062	LAVYQ	b5	412.22228878773	b3	1	575.3188	47.967	147.1128	575.3188	47.967	147.1128
998	LAVYQAGAR	HKFLDSNIK	2	474.7667	23.9835	551.3062	474.7667	23.9835	551.3062	LAVYQ	b5	412.22228878773	b3	2	288.163	23.9835	74.06	288.163	23.9835	74.06
998	LAVYQAGAR	HKFLDSNIK	3	316.8469	15.989	367.8732	316.8469	15.989	367.8732	LAVYQ	b5	412.22228878773	b3	1	575.3188	47.967	147.1128	575.3188	47.967	147.1128
998	LAVYQAGAR	HKFLDSNIK	3	316.8469	15.989	367.8732	316.8469	15.989	367.8732	LAVYQ	b5	412.22228878773	b3	2	288.163	23.9835	74.06	288.163	23.9835	74.06
998	LAVYQAGAR	HKFLDSNIK	2	474.7667	23.9835	636.3289	474.7667	23.9835	636.3289	LAVYQ	b5	412.22228878773	b3	1	575.3188	47.967	147.1128	575.3188	47.967	147.1128
998	LAVYQAGAR	HKFLDSNIK	2	474.7667	23.9835	636.3289	474.7667	23.9835	636.3289	LAVYQ	b5	412.22228878773	b3	2	288.163	23.9835	74.06	288.163	23.9835	74.06
998	LAVYQAGAR	HKFLDSNIK	3	316.8469	15.989	424.555	316.8469	15.989	424.555	LAVYQ	b5	412.22228878773	b3	1	575.3188	47.967	147.1128	575.3188	47.967	147.1128
998	LAVYQAGAR	HKFLDSNIK	3	316.8469	15.989	424.555	316.8469	15.989	424.555	LAVYQ	b5	412.22228878773	b3	2	288.163	23.9835	74.06	288.163	23.9835	74.06
998	LAVYQAGAR	HKFLDSNIK	2	474.7667	23.9835	721.3515	474.7667	23.9835	721.3515	LAVYQ	b5	412.22228878773	b3	1	575.3188	47.967	147.1128	575.3188	47.967	147.1128
998	LAVYQAGAR	HKFLDSNIK	2	474.7667	23.9835	721.3515	474.7667	23.9835	721.3515	LAVYQ	b5	412.22228878773	b3	2	288.163	23.9835	74.06	288.163	23.9835	74.06
998	LAVYQAGAR	HKFLDSNIK	3	316.8469	15.989	481.2368	316.8469	15.989	481.2368	LAVYQ	b5	412.22228878773	b3	1	575.3188	47.967	147.1128	575.3188	47.967	147.1128
998	LAVYQAGAR	HKFLDSNIK	3	316.8469	15.989	481.2368	316.8469	15.989	481.2368	LAVYQ	b5	412.22228878773	b3	2	288.163	23.9835	74.06	288.163	23.9835	74.06
998	LAVYQAGAR	HKFLDSNIK	2	474.7667	23.9835	551.3062	474.7667	23.9835	551.3062	LAVYQ	b5	688.37555452667	y6	1	575.3188	47.967	147.1128	575.3188	47.967	147.1128
998	LAVYQAGAR	HKFLDSNIK	2	474.7667	23.9835	551.3062	474.7667	23.9835	551.3062	LAVYQ	b5	688.37555452667	y6	2	288.163	23.9835	74.06	288.163	23.9835	74.06
998	LAVYQAGAR	HKFLDSNIK	3	316.8469	15.989	367.8732	316.8469	15.989	367.8732	LAVYQ	b5	688.37555452667	y6	1	575.3188	47.967	147.1128	575.3188	47.967	147.1128
998	LAVYQAGAR	HKFLDSNIK	3	316.8469	15.989	367.8732	316.8469	15.989	367.8732	LAVYQ	b5	688.37555452667	y6	2	288.163	23.9835	74.06	288.163	23.9835	74.06
998	LAVYQAGAR	HKFLDSNIK	2	474.7667	23.9835	636.3289	474.7667	23.9835	636.3289	LAVYQ	b5	688.37555452667	y6	1	575.3188	47.967	147.1128	575.3188	47.967	147.1128
998	LAVYQAGAR	HKFLDSNIK	2	474.7667	23.9835	636.3289	474.7667	23.9835	636.3289	LAVYQ	b5	688.37555452667	y6	2	288.163	23.9835	74.06	288.163	23.9835	74.06
998	LAVYQAGAR	HKFLDSNIK	3	316.8469	15.989	424.555	316.8469	15.989	424.555	LAVYQ	b5	688.37555452667	y6	1	575.3188	47.967	147.1128	575.3188	47.967	147.1128
998	LAVYQAGAR	HKFLDSNIK	3	316.8469	15.989	424.555	316.8469	15.989	424.555	LAVYQ	b5	688.37555452667	y6	2	288.163	23.9835	74.06	288.163	23.9835	74.06
998	LAVYQAGAR	HKFLDSNIK	2	474.7667	23.9835	721.3515	474.7667	23.9835	721.3515	LAVYQ	b5	688.37555452667	y6	1	575.3188	47.967	147.1128	575.3188	47.967	147.1128
998	LAVYQAGAR	HKFLDSNIK	2	474.7667	23.9835	721.3515	474.7667	23.9835	721.3515	LAVYQ	b5	688.37555452667	y6	2	288.163	23.9835	74.06	288.163	23.9835	74.06
998	LAVYQAGAR	HKFLDSNIK	3	316.8469	15.989	481.2368	316.8469	15.989	481.2368	LAVYQ	b5	688.37555452667	y6	1	575.3188	47.967	147.1128	575.3188	47.967	147.1128
998	LAVYQAGAR	HKFLDSNIK	3	316.8469	15.989	481.2368	316.8469	15.989	481.2368	LAVYQ	b5	688.37555452667	y6	2	288.163	23.9835	74.06	288.163	23.9835	74.06
998	LAVYQAGAR	HKFLDSNIK	2	474.7667	23.9835	551.3062	474.7667	23.9835	551.3062	LAVYQ	b5	525.30635276626	b4	1	575.3188	47.967	147.1128	575.3188	47.967	147.1128
998	LAVYQAGAR	HKFLDSNIK	2	474.7667	23.9835	551.3062	474.7667	23.9835	551.3062	LAVYQ	b5	525.30635276626	b4	2	288.163	23.9835	74.06	288.163	23.9835	74.06
998	LAVYQAGAR	HKFLDSNIK	3	316.8469	15.989	367.8732	316.8469	15.989	367.8732	LAVYQ	b5	525.30635276626	b4	1	575.3188	47.967	147.1128	575.3188	47.967	147.1128
998	LAVYQAGAR	HKFLDSNIK	3	316.8469	15.989	367.8732	316.8469	15.989	367.8732	LAVYQ	b5	525.30635276626	b4	2	288.163	23.9835	74.06	288.163	23.9835	74.06
998	LAVYQAGAR	HKFLDSNIK	2	474.7667	23.9835	636.3289	474.7667	23.9835	636.3289	LAVYQ	b5	525.30635276626	b4	1	575.3188	47.967	147.1128	575.3188	47.967	147.1128
998	LAVYQAGAR	HKFLDSNIK	2	474.7667	23.9835	636.3289	474.7667	23.9835	636.3289	LAVYQ	b5	525.30635276626	b4	2	288.163	23.9835	74.06	288.163	23.9835	74.06
998	LAVYQAGAR	HKFLDSNIK	3	316.8469	15.989	424.555	316.8469	15.989	424.555	LAVYQ	b5	525.30635276626	b4	1	575.3188	47.967	147.1128	575.3188	47.967	147.1128
998	LAVYQAGAR	HKFLDSNIK	3	316.8469	15.989	424.555	316.8469	15.989	424.555	LAVYQ	b5	525.30635276626	b4	2	288.163	23.9835	74.06	288.163	23.9835	74.06
998	LAVYQAGAR	HKFLDSNIK	2	474.7667	23.9835	721.3515	474.7667	23.9835	721.3515	LAVYQ	b5	525.30635276626	b4	1	575.3188	47.967	147.1128	575.3188	47.967	147.1128
998	LAVYQAGAR	HKFLDSNIK	2	474.7667	23.9835	721.3515	474.7667	23.9835	721.3515	LAVYQ	b5	525.30635276626	b4	2	288.163	23.9835	74.06	288.163	23.9835	74.06
998	LAVYQAGAR	HKFLDSNIK	3	316.8469	15.989	481.2368	316.8469	15.989	481.2368	LAVYQ	b5	525.30635276626	b4	1	575.3188	47.967	147.1128	575.3188	47.967	147.1128
998	LAVYQAGAR	HKFLDSNIK	3	316.8469	15.989	481.2368	316.8469	15.989	481.2368	LAVYQ	b5	525.30635276626	b4	2	288.163	23.9835	74.06	288.163	23.9835	74.06
998	LAVYQAGAR	HKFLDSNIK	2	474.7667	23.9835	551.3062	474.7667	23.9835	551.3062	LAVYQ	b5	575.29149054814	y5	1	575.3188	47.967	147.1128	575.3188	47.967	147.1128
998	LAVYQAGAR	HKFLDSNIK	2	474.7667	23.9835	551.3062	474.7667	23.9835	551.3062	LAVYQ	b5	575.29149054814	y5	2	288.163	23.9835	74.06	288.163	23.9835	74.06
998	LAVYQAGAR	HKFLDSNIK	3	316.8469	15.989	367.8732	316.8469	15.989	367.8732	LAVYQ	b5	575.29149054814	y5	1	575.3188	47.967	147.1128	575.3188	47.967	147.1128
998	LAVYQAGAR	HKFLDSNIK	3	316.8469	15.989	367.8732	316.8469	15.989	367.8732	LAVYQ	b5	575.29149054814	y5	2	288.163	23.9835	74.06	288.163	23.9835	74.06
998	LAVYQAGAR	HKFLDSNIK	2	474.7667	23.9835	636.3289	474.7667	23.9835	636.3289	LAVYQ	b5	575.29149054814	y5	1	575.3188	47.967	147.1128	575.3188	47.967	147.1128
998	LAVYQAGAR	HKFLDSNIK	2	474.7667	23.9835	636.3289	474.7667	23.9835	636.3289	LAVYQ	b5	575.29149054814	y5	2	288.163	23.9835	74.06	288.163	23.9835	74.06
998	LAVYQAGAR	HKFLDSNIK	3	316.8469	15.989	424.555	316.8469	15.989	424.555	LAVYQ	b5	575.29149054814	y5	1	575.3188	47.967	147.1128	575.3188	47.967	147.1128
998	LAVYQAGAR	HKFLDSNIK	3	316.8469	15.989	424.555	316.8469	15.989	424.555	LAVYQ	b5	575.29149054814	y5	2	288.163	23.9835	74.06	288.163	23.9835	74.06
998	LAVYQAGAR	HKFLDSNIK	2	474.7667	23.9835	721.3515	474.7667	23.9835	721.3515	LAVYQ	b5	575.29149054814	y5	1	575.3188	47.967	147.1128	575.3188	47.967	147.1128
998	LAVYQAGAR	HKFLDSNIK	2	474.7667	23.9835	721.3515	474.7667	23.9835	721.3515	LAVYQ	b5	575.29149054814	y5	2	288.163	23.9835	74.06	288.163	23.9835	74.06
998	LAVYQAGAR	HKFLDSNIK	3	316.8469	15.989	481.2368	316.8469	15.989	481.2368	LAVYQ	b5	575.29149054814	y5	1	575.3188	47.967	147.1128	575.3188	47.967	147.1128
998	LAVYQAGAR	HKFLDSNIK	3	316.8469	15.989	481.2368	316.8469	15.989	481.2368	LAVYQ	b5	575.29149054814	y5	2	288.163	23.9835	74.06	288.163	23.9835	74.06
998	LAVYQAGAR	HKFLDSNIK	2	474.7667	23.9835	551.3062	474.7667	23.9835	551.3062	LAVYQ	b5	640.33329579055	b5	1	575.3188	47.967	147.1128	575.3188	47.967	147.1128
998	LAVYQAGAR	HKFLDSNIK	2	474.7667	23.9835	551.3062	474.7667	23.9835	551.3062	LAVYQ	b5	640.33329579055	b5	2	288.163	23.9835	74.06	288.163	23.9835	74.06
998	LAVYQAGAR	HKFLDSNIK	3	316.8469	15.989	367.8732	316.8469	15.989	367.8732	LAVYQ	b5	640.33329579055	b5	1	575.3188	47.967	147.1128	575.3188	47.967	147.1128
998	LAVYQAGAR	HKFLDSNIK	3	316.8469	15.989	367.8732	316.8469	15.989	367.8732	LAVYQ	b5	640.33329579055	b5	2	288.163	23.9835	74.06	288.163	23.9835	74.06
998	LAVYQAGAR	HKFLDSNIK	2	474.7667	23.9835	636.3289	474.7667	23.9835	636.3289	LAVYQ	b5	640.33329579055	b5	1	575.3188	47.967	147.1128	575.3188	47.967	147.1128
998	LAVYQAGAR	HKFLDSNIK	2	474.7667	23.9835	636.3289	474.7667	23.9835	636.3289	LAVYQ	b5	640.33329579055	b5	2	288.163	23.9835	74.06	288.163	23.9835	74.06
998	LAVYQAGAR	HKFLDSNIK	3	316.8469	15.989	424.555	316.8469	15.989	424.555	LAVYQ	b5	640.33329579055	b5	1	575.3188	47.967	147.1128	575.3188	47.967	147.1128
998	LAVYQAGAR	HKFLDSNIK	3	316.8469	15.989	424.555	316.8469	15.989	424.555	LAVYQ	b5	640.33329579055	b5	2	288.163	23.9835	74.06	288.163	23.9835	74.06
998	LAVYQAGAR	HKFLDSNIK	2	474.7667	23.9835	721.3515	474.7667	23.9835	721.3515	LAVYQ	b5	640.33329579055	b5	1	575.3188	47.967	147.1128	575.3188	47.967	147.1128
998	LAVYQAGAR	HKFLDSNIK	2	474.7667	23.9835	721.3515	474.7667	23.9835	721.3515	LAVYQ	b5	640.33329579055	b5	2	288.163	23.9835	74.06	288.163	23.9835	74.06
998	LAVYQAGAR	HKFLDSNIK	3	316.8469	15.989	481.2368	316.8469	15.989	481.2368	LAVYQ	b5	640.33329579055	b5	1	575.3188	47.967	147.1128	575.3188	47.967	147.1128
998	LAVYQAGAR	HKFLDSNIK	3	316.8469	15.989	481.2368	316.8469	15.989	481.2368	LAVYQ	b5	640.33329579055	b5	2	288.163	23.9835	74.06	288.163	23.9835	74.06
998	LAVYQAGAR	HKFLDSNIK	2	474.7667	23.9835	551.3062	474.7667	23.9835	551.3062	LAVYQ	b5	460.26454752385	y4	1	575.3188	47.967	147.1128	575.3188	47.967	147.1128
998	LAVYQAGAR	HKFLDSNIK	2	474.7667	23.9835	551.3062	474.7667	23.9835	551.3062	LAVYQ	b5	460.26454752385	y4	2	288.163	23.9835	74.06	288.163	23.9835	74.06
998	LAVYQAGAR	HKFLDSNIK	3	316.8469	15.989	367.8732	316.8469	15.989	367.8732	LAVYQ	b5	460.26454752385	y4	1	575.3188	47.967	147.1128	575.3188	47.967	147.1128
998	LAVYQAGAR	HKFLDSNIK	3	316.8469	15.989	367.8732	316.8469	15.989	367.8732	LAVYQ	b5	460.26454752385	y4	2	288.163	23.9835	74.06	288.163	23.9835	74.06
998	LAVYQAGAR	HKFLDSNIK	2	474.7667	23.9835	636.3289	474.7667	23.9835	636.3289	LAVYQ	b5	460.26454752385	y4	1	575.3188	47.967	147.1128	575.3188	47.967	147.1128
998	LAVYQAGAR	HKFLDSNIK	2	474.7667	23.9835	636.3289	474.7667	23.9835	636.3289	LAVYQ	b5	460.26454752385	y4	2	288.163	23.9835	74.06	288.163	23.9835	74.06
998	LAVYQAGAR	HKFLDSNIK	3	316.8469	15.989	424.555	316.8469	15.989	424.555	LAVYQ	b5	460.26454752385	y4	1	575.3188	47.967	147.1128	575.3188	47.967	147.1128
998	LAVYQAGAR	HKFLDSNIK	3	316.8469	15.989	424.555	316.8469	15.989	424.555	LAVYQ	b5	460.26454752385	y4	2	288.163	23.9835	74.06	288.163	23.9835	74.06
998	LAVYQAGAR	HKFLDSNIK	2	474.7667	23.9835	721.3515	474.7667	23.9835	721.3515	LAVYQ	b5	460.26454752385	y4	1	575.3188	47.967	147.1128	575.3188	47.967	147.1128
998	LAVYQAGAR	HKFLDSNIK	2	474.7667	23.9835	721.3515	474.7667	23.9835	721.3515	LAVYQ	b5	460.26454752385	y4	2	288.163	23.9835	74.06	288.163	23.9835	74.06
998	LAVYQAGAR	HKFLDSNIK	3	316.8469	15.989	481.2368	316.8469	15.989	481.2368	LAVYQ	b5	460.26454752385	y4	1	575.3188	47.967	147.1128	575.3188	47.967	147.1128
998	LAVYQAGAR	HKFLDSNIK	3	316.8469	15.989	481.2368	316.8469	15.989	481.2368	LAVYQ	b5	460.26454752385	y4	2	288.163	23.9835	74.06	288.163	23.9835	74.06
998	LAVYQAGAR	HKFLDSNIK	2	474.7667	23.9835	551.3062	474.7667	23.9835	551.3062	LAVYQ	b5	727.36532419527	b6	1	575.3188	47.967	147.1128	575.3188	47.967	147.1128
998	LAVYQAGAR	HKFLDSNIK	2	474.7667	23.9835	551.3062	474.7667	23.9835	551.3062	LAVYQ	b5	727.36532419527	b6	2	288.163	23.9835	74.06	288.163	23.9835	74.06
998	LAVYQAGAR	HKFLDSNIK	3	316.8469	15.989	367.8732	316.8469	15.989	367.8732	LAVYQ	b5	727.36532419527	b6	1	575.3188	47.967	147.1128	575.3188	47.967	147.1128
998	LAVYQAGAR	HKFLDSNIK	3	316.8469	15.989	367.8732	316.8469	15.989	367.8732	LAVYQ	b5	727.36532419527	b6	2	288.163	23.9835	74.06	288.163	23.9835	74.06
998	LAVYQAGAR	HKFLDSNIK	2	474.7667	23.9835	636.3289	474.7667	23.9835	636.3289	LAVYQ	b5	727.36532419527	b6	1	575.3188	47.967	147.1128	575.3188	47.967	147.1128
998	LAVYQAGAR	HKFLDSNIK	2	474.7667	23.9835	636.3289	474.7667	23.9835	636.3289	LAVYQ	b5	727.36532419527	b6	2	288.163	23.9835	74.06	288.163	23.9835	74.06
998	LAVYQAGAR	HKFLDSNIK	3	316.8469	15.989	424.555	316.8469	15.989	424.555	LAVYQ	b5	727.36532419527	b6	1	575.3188	47.967	147.1128	575.3188	47.967	147.1128
998	LAVYQAGAR	HKFLDSNIK	3	316.8469	15.989	424.555	316.8469	15.989	424.555	LAVYQ	b5	727.36532419527	b6	2	288.163	23.9835	74.06	288.163	23.9835	74.06
998	LAVYQAGAR	HKFLDSNIK	2	474.7667	23.9835	721.3515	474.7667	23.9835	721.3515	LAVYQ	b5	727.36532419527	b6	1	575.3188	47.967	147.1128	575.3188	47.967	147.1128
998	LAVYQAGAR	HKFLDSNIK	2	474.7667	23.9835	721.3515	474.7667	23.9835	721.3515	LAVYQ	b5	727.36532419527	b6	2	288.163	23.9835	74.06	288.163	23.9835	74.06
998	LAVYQAGAR	HKFLDSNIK	3	316.8469	15.989	481.2368	316.8469	15.989	481.2368	LAVYQ	b5	727.36532419527	b6	1	575.3188	47.967	147.1128	575.3188	47.967	147.1128
998	LAVYQAGAR	HKFLDSNIK	3	316.8469	15.989	481.2368	316.8469	15.989	481.2368	LAVYQ	b5	727.36532419527	b6	2	288.163	23.9835	74.06	288.163	23.9835	74.06
998	LAVYQAGAR	HKFLDSNIK	2	474.7667	23.9835	551.3062	474.7667	23.9835	551.3062	LAVYQ	b5	373.23251911913	y3	1	575.3188	47.967	147.1128	575.3188	47.967	147.1128
998	LAVYQAGAR	HKFLDSNIK	2	474.7667	23.9835	551.3062	474.7667	23.9835	551.3062	LAVYQ	b5	373.23251911913	y3	2	288.163	23.9835	74.06	288.163	23.9835	74.06
998	LAVYQAGAR	HKFLDSNIK	3	316.8469	15.989	367.8732	316.8469	15.989	367.8732	LAVYQ	b5	373.23251911913	y3	1	575.3188	47.967	147.1128	575.3188	47.967	147.1128
998	LAVYQAGAR	HKFLDSNIK	3	316.8469	15.989	367.8732	316.8469	15.989	367.8732	LAVYQ	b5	373.23251911913	y3	2	288.163	23.9835	74.06	288.163	23.9835	74.06
998	LAVYQAGAR	HKFLDSNIK	2	474.7667	23.9835	636.3289	474.7667	23.9835	636.3289	LAVYQ	b5	373.23251911913	y3	1	575.3188	47.967	147.1128	575.3188	47.967	147.1128
998	LAVYQAGAR	HKFLDSNIK	2	474.7667	23.9835	636.3289	474.7667	23.9835	636.3289	LAVYQ	b5	373.23251911913	y3	2	288.163	23.9835	74.06	288.163	23.9835	74.06
998	LAVYQAGAR	HKFLDSNIK	3	316.8469	15.989	424.555	316.8469	15.989	424.555	LAVYQ	b5	373.23251911913	y3	1	575.3188	47.967	147.1128	575.3188	47.967	147.1128
998	LAVYQAGAR	HKFLDSNIK	3	316.8469	15.989	424.555	316.8469	15.989	424.555	LAVYQ	b5	373.23251911913	y3	2	288.163	23.9835	74.06	288.163	23.9835	74.06
998	LAVYQAGAR	HKFLDSNIK	2	474.7667	23.9835	721.3515	474.7667	23.9835	721.3515	LAVYQ	b5	373.23251911913	y3	1	575.3188	47.967	147.1128	575.3188	47.967	147.1128
998	LAVYQAGAR	HKFLDSNIK	2	474.7667	23.9835	721.3515	474.7667	23.9835	721.3515	LAVYQ	b5	373.23251911913	y3	2	288.163	23.9835	74.06	288.163	23.9835	74.06
998	LAVYQAGAR	HKFLDSNIK	3	316.8469	15.989	481.2368	316.8469	15.989	481.2368	LAVYQ	b5	373.23251911913	y3	1	575.3188	47.967	147.1128	575.3188	47.967	147.1128
998	LAVYQAGAR	HKFLDSNIK	3	316.8469	15.989	481.2368	316.8469	15.989	481.2368	LAVYQ	b5	373.23251911913	y3	2	288.163	23.9835	74.06	288.163	23.9835	74.06
998	LAVYQAGAR	HKFLDSNIK	2	474.7667	23.9835	551.3062	474.7667	23.9835	551.3062	LAVYQ	b5	841.40825163665	b7	1	575.3188	47.967	147.1128	575.3188	47.967	147.1128
998	LAVYQAGAR	HKFLDSNIK	2	474.7667	23.9835	551.3062	474.7667	23.9835	551.3062	LAVYQ	b5	841.40825163665	b7	2	288.163	23.9835	74.06	288.163	23.9835	74.06
998	LAVYQAGAR	HKFLDSNIK	3	316.8469	15.989	367.8732	316.8469	15.989	367.8732	LAVYQ	b5	841.40825163665	b7	1	575.3188	47.967	147.1128	575.3188	47.967	147.1128
998	LAVYQAGAR	HKFLDSNIK	3	316.8469	15.989	367.8732	316.8469	15.989	367.8732	LAVYQ	b5	841.40825163665	b7	2	288.163	23.9835	74.06	288.163	23.9835	74.06
998	LAVYQAGAR	HKFLDSNIK	2	474.7667	23.9835	636.3289	474.7667	23.9835	636.3289	LAVYQ	b5	841.40825163665	b7	1	575.3188	47.967	147.1128	575.3188	47.967	147.1128
998	LAVYQAGAR	HKFLDSNIK	2	474.7667	23.9835	636.3289	474.7667	23.9835	636.3289	LAVYQ	b5	841.40825163665	b7	2	288.163	23.9835	74.06	288.163	23.9835	74.06
998	LAVYQAGAR	HKFLDSNIK	3	316.8469	15.989	424.555	316.8469	15.989	424.555	LAVYQ	b5	841.40825163665	b7	1	575.3188	47.967	147.1128	575.3188	47.967	147.1128
998	LAVYQAGAR	HKFLDSNIK	3	316.8469	15.989	424.555	316.8469	15.989	424.555	LAVYQ	b5	841.40825163665	b7	2	288.163	23.9835	74.06	288.163	23.9835	74.06
998	LAVYQAGAR	HKFLDSNIK	2	474.7667	23.9835	721.3515	474.7667	23.9835	721.3515	LAVYQ	b5	841.40825163665	b7	1	575.3188	47.967	147.1128	575.3188	47.967	147.1128
998	LAVYQAGAR	HKFLDSNIK	2	474.7667	23.9835	721.3515	474.7667	23.9835	721.3515	LAVYQ	b5	841.40825163665	b7	2	288.163	23.9835	74.06	288.163	23.9835	74.06
998	LAVYQAGAR	HKFLDSNIK	3	316.8469	15.989	481.2368	316.8469	15.989	481.2368	LAVYQ	b5	841.40825163665	b7	1	575.3188	47.967	147.1128	575.3188	47.967	147.1128
998	LAVYQAGAR	HKFLDSNIK	3	316.8469	15.989	481.2368	316.8469	15.989	481.2368	LAVYQ	b5	841.40825163665	b7	2	288.163	23.9835	74.06	288.163	23.9835	74.06
998	LAVYQAGAR	HKFLDSNIK	2	474.7667	23.9835	551.3062	474.7667	23.9835	551.3062	LAVYQ	b5	259.18959167775	y2	1	575.3188	47.967	147.1128	575.3188	47.967	147.1128
998	LAVYQAGAR	HKFLDSNIK	2	474.7667	23.9835	551.3062	474.7667	23.9835	551.3062	LAVYQ	b5	259.18959167775	y2	2	288.163	23.9835	74.06	288.163	23.9835	74.06
998	LAVYQAGAR	HKFLDSNIK	3	316.8469	15.989	367.8732	316.8469	15.989	367.8732	LAVYQ	b5	259.18959167775	y2	1	575.3188	47.967	147.1128	575.3188	47.967	147.1128
998	LAVYQAGAR	HKFLDSNIK	3	316.8469	15.989	367.8732	316.8469	15.989	367.8732	LAVYQ	b5	259.18959167775	y2	2	288.163	23.9835	74.06	288.163	23.9835	74.06
998	LAVYQAGAR	HKFLDSNIK	2	474.7667	23.9835	636.3289	474.7667	23.9835	636.3289	LAVYQ	b5	259.18959167775	y2	1	575.3188	47.967	147.1128	575.3188	47.967	147.1128
998	LAVYQAGAR	HKFLDSNIK	2	474.7667	23.9835	636.3289	474.7667	23.9835	636.3289	LAVYQ	b5	259.18959167775	y2	2	288.163	23.9835	74.06	288.163	23.9835	74.06
998	LAVYQAGAR	HKFLDSNIK	3	316.8469	15.989	424.555	316.8469	15.989	424.555	LAVYQ	b5	259.18959167775	y2	1	575.3188	47.967	147.1128	575.3188	47.967	147.1128
998	LAVYQAGAR	HKFLDSNIK	3	316.8469	15.989	424.555	316.8469	15.989	424.555	LAVYQ	b5	259.18959167775	y2	2	288.163	23.9835	74.06	288.163	23.9835	74.06
998	LAVYQAGAR	HKFLDSNIK	2	474.7667	23.9835	721.3515	474.7667	23.9835	721.3515	LAVYQ	b5	259.18959167775	y2	1	575.3188	47.967	147.1128	575.3188	47.967	147.1128
998	LAVYQAGAR	HKFLDSNIK	2	474.7667	23.9835	721.3515	474.7667	23.9835	721.3515	LAVYQ	b5	259.18959167775	y2	2	288.163	23.9835	74.06	288.163	23.9835	74.06
998	LAVYQAGAR	HKFLDSNIK	3	316.8469	15.989	481.2368	316.8469	15.989	481.2368	LAVYQ	b5	259.18959167775	y2	1	575.3188	47.967	147.1128	575.3188	47.967	147.1128
998	LAVYQAGAR	HKFLDSNIK	3	316.8469	15.989	481.2368	316.8469	15.989	481.2368	LAVYQ	b5	259.18959167775	y2	2	288.163	23.9835	74.06	288.163	23.9835	74.06
998	LAVYQAGAR	HKFLDSNIK	2	474.7667	23.9835	551.3062	474.7667	23.9835	551.3062	LAVYQ	b5	954.49231561518	b8	1	575.3188	47.967	147.1128	575.3188	47.967	147.1128
998	LAVYQAGAR	HKFLDSNIK	2	474.7667	23.9835	551.3062	474.7667	23.9835	551.3062	LAVYQ	b5	954.49231561518	b8	2	288.163	23.9835	74.06	288.163	23.9835	74.06
998	LAVYQAGAR	HKFLDSNIK	3	316.8469	15.989	367.8732	316.8469	15.989	367.8732	LAVYQ	b5	954.49231561518	b8	1	575.3188	47.967	147.1128	575.3188	47.967	147.1128
998	LAVYQAGAR	HKFLDSNIK	3	316.8469	15.989	367.8732	316.8469	15.989	367.8732	LAVYQ	b5	954.49231561518	b8	2	288.163	23.9835	74.06	288.163	23.9835	74.06
998	LAVYQAGAR	HKFLDSNIK	2	474.7667	23.9835	636.3289	474.7667	23.9835	636.3289	LAVYQ	b5	954.49231561518	b8	1	575.3188	47.967	147.1128	575.3188	47.967	147.1128
998	LAVYQAGAR	HKFLDSNIK	2	474.7667	23.9835	636.3289	474.7667	23.9835	636.3289	LAVYQ	b5	954.49231561518	b8	2	288.163	23.9835	74.06	288.163	23.9835	74.06
998	LAVYQAGAR	HKFLDSNIK	3	316.8469	15.989	424.555	316.8469	15.989	424.555	LAVYQ	b5	954.49231561518	b8	1	575.3188	47.967	147.1128	575.3188	47.967	147.1128
998	LAVYQAGAR	HKFLDSNIK	3	316.8469	15.989	424.555	316.8469	15.989	424.555	LAVYQ	b5	954.49231561518	b8	2	288.163	23.9835	74.06	288.163	23.9835	74.06
998	LAVYQAGAR	HKFLDSNIK	2	474.7667	23.9835	721.3515	474.7667	23.9835	721.3515	LAVYQ	b5	954.49231561518	b8	1	575.3188	47.967	147.1128	575.3188	47.967	147.1128
998	LAVYQAGAR	HKFLDSNIK	2	474.7667	23.9835	721.3515	474.7667	23.9835	721.3515	LAVYQ	b5	954.49231561518	b8	2	288.163	23.9835	74.06	288.163	23.9835	74.06
998	LAVYQAGAR	HKFLDSNIK	3	316.8469	15.989	481.2368	316.8469	15.989	481.2368	LAVYQ	b5	954.49231561518	b8	1	575.3188	47.967	147.1128	575.3188	47.967	147.1128
998	LAVYQAGAR	HKFLDSNIK	3	316.8469	15.989	481.2368	316.8469	15.989	481.2368	LAVYQ	b5	954.49231561518	b8	2	288.163	23.9835	74.06	288.163	23.9835	74.06
998	LAVYQAGAR	HKFLDSNIK	2	474.7667	23.9835	551.3062	474.7667	23.9835	551.3062	LAVYQ	b5	146.10552769922	y1	1	575.3188	47.967	147.1128	575.3188	47.967	147.1128
998	LAVYQAGAR	HKFLDSNIK	2	474.7667	23.9835	551.3062	474.7667	23.9835	551.3062	LAVYQ	b5	146.10552769922	y1	2	288.163	23.9835	74.06	288.163	23.9835	74.06
998	LAVYQAGAR	HKFLDSNIK	3	316.8469	15.989	367.8732	316.8469	15.989	367.8732	LAVYQ	b5	146.10552769922	y1	1	575.3188	47.967	147.1128	575.3188	47.967	147.1128
998	LAVYQAGAR	HKFLDSNIK	3	316.8469	15.989	367.8732	316.8469	15.989	367.8732	LAVYQ	b5	146.10552769922	y1	2	288.163	23.9835	74.06	288.163	23.9835	74.06
998	LAVYQAGAR	HKFLDSNIK	2	474.7667	23.9835	636.3289	474.7667	23.9835	636.3289	LAVYQ	b5	146.10552769922	y1	1	575.3188	47.967	147.1128	575.3188	47.967	147.1128
998	LAVYQAGAR	HKFLDSNIK	2	474.7667	23.9835	636.3289	474.7667	23.9835	636.3289	LAVYQ	b5	146.10552769922	y1	2	288.163	23.9835	74.06	288.163	23.9835	74.06
998	LAVYQAGAR	HKFLDSNIK	3	316.8469	15.989	424.555	316.8469	15.989	424.555	LAVYQ	b5	146.10552769922	y1	1	575.3188	47.967	147.1128	575.3188	47.967	147.1128
998	LAVYQAGAR	HKFLDSNIK	3	316.8469	15.989	424.555	316.8469	15.989	424.555	LAVYQ	b5	146.10552769922	y1	2	288.163	23.9835	74.06	288.163	23.9835	74.06
998	LAVYQAGAR	HKFLDSNIK	2	474.7667	23.9835	721.3515	474.7667	23.9835	721.3515	LAVYQ	b5	146.10552769922	y1	1	575.3188	47.967	147.1128	575.3188	47.967	147.1128
998	LAVYQAGAR	HKFLDSNIK	2	474.7667	23.9835	721.3515	474.7667	23.9835	721.3515	LAVYQ	b5	146.10552769922	y1	2	288.163	23.9835	74.06	288.163	23.9835	74.06
998	LAVYQAGAR	HKFLDSNIK	3	316.8469	15.989	481.2368	316.8469	15.989	481.2368	LAVYQ	b5	146.10552769922	y1	1	575.3188	47.967	147.1128	575.3188	47.967	147.1128
998	LAVYQAGAR	HKFLDSNIK	3	316.8469	15.989	481.2368	316.8469	15.989	481.2368	LAVYQ	b5	146.10552769922	y1	2	288.163	23.9835	74.06	288.163	23.9835	74.06
998	LAVYQAGAR	EVKIDGQFR	2	474.7667	23.9835	546.2958	474.7667	23.9835	546.2958	LAVYQ	b5	129.04259308875	b1	1	575.3188	47.967	147.1128	575.3188	47.967	147.1128
998	LAVYQAGAR	EVKIDGQFR	2	474.7667	23.9835	546.2958	474.7667	23.9835	546.2958	LAVYQ	b5	129.04259308875	b1	2	288.163	23.9835	74.06	288.163	23.9835	74.06
998	LAVYQAGAR	EVKIDGQFR	3	316.8469	15.989	364.533	316.8469	15.989	364.533	LAVYQ	b5	129.04259308875	b1	1	575.3188	47.967	147.1128	575.3188	47.967	147.1128
998	LAVYQAGAR	EVKIDGQFR	3	316.8469	15.989	364.533	316.8469	15.989	364.533	LAVYQ	b5	129.04259308875	b1	2	288.163	23.9835	74.06	288.163	23.9835	74.06
998	LAVYQAGAR	EVKIDGQFR	2	474.7667	23.9835	631.3185	474.7667	23.9835	631.3185	LAVYQ	b5	129.04259308875	b1	1	575.3188	47.967	147.1128	575.3188	47.967	147.1128
998	LAVYQAGAR	EVKIDGQFR	2	474.7667	23.9835	631.3185	474.7667	23.9835	631.3185	LAVYQ	b5	129.04259308875	b1	2	288.163	23.9835	74.06	288.163	23.9835	74.06
998	LAVYQAGAR	EVKIDGQFR	3	316.8469	15.989	421.2148	316.8469	15.989	421.2148	LAVYQ	b5	129.04259308875	b1	1	575.3188	47.967	147.1128	575.3188	47.967	147.1128
998	LAVYQAGAR	EVKIDGQFR	3	316.8469	15.989	421.2148	316.8469	15.989	421.2148	LAVYQ	b5	129.04259308875	b1	2	288.163	23.9835	74.06	288.163	23.9835	74.06
998	LAVYQAGAR	EVKIDGQFR	2	474.7667	23.9835	546.2958	474.7667	23.9835	546.2958	LAVYQ	b5	961.53451478076	y8	1	575.3188	47.967	147.1128	575.3188	47.967	147.1128
998	LAVYQAGAR	EVKIDGQFR	2	474.7667	23.9835	546.2958	474.7667	23.9835	546.2958	LAVYQ	b5	961.53451478076	y8	2	288.163	23.9835	74.06	288.163	23.9835	74.06
998	LAVYQAGAR	EVKIDGQFR	3	316.8469	15.989	364.533	316.8469	15.989	364.533	LAVYQ	b5	961.53451478076	y8	1	575.3188	47.967	147.1128	575.3188	47.967	147.1128
998	LAVYQAGAR	EVKIDGQFR	3	316.8469	15.989	364.533	316.8469	15.989	364.533	LAVYQ	b5	961.53451478076	y8	2	288.163	23.9835	74.06	288.163	23.9835	74.06
998	LAVYQAGAR	EVKIDGQFR	2	474.7667	23.9835	631.3185	474.7667	23.9835	631.3185	LAVYQ	b5	961.53451478076	y8	1	575.3188	47.967	147.1128	575.3188	47.967	147.1128
998	LAVYQAGAR	EVKIDGQFR	2	474.7667	23.9835	631.3185	474.7667	23.9835	631.3185	LAVYQ	b5	961.53451478076	y8	2	288.163	23.9835	74.06	288.163	23.9835	74.06
998	LAVYQAGAR	EVKIDGQFR	3	316.8469	15.989	421.2148	316.8469	15.989	421.2148	LAVYQ	b5	961.53451478076	y8	1	575.3188	47.967	147.1128	575.3188	47.967	147.1128
998	LAVYQAGAR	EVKIDGQFR	3	316.8469	15.989	421.2148	316.8469	15.989	421.2148	LAVYQ	b5	961.53451478076	y8	2	288.163	23.9835	74.06	288.163	23.9835	74.06
998	LAVYQAGAR	EVKIDGQFR	2	474.7667	23.9835	546.2958	474.7667	23.9835	546.2958	LAVYQ	b5	228.11100700282	b2	1	575.3188	47.967	147.1128	575.3188	47.967	147.1128
998	LAVYQAGAR	EVKIDGQFR	2	474.7667	23.9835	546.2958	474.7667	23.9835	546.2958	LAVYQ	b5	228.11100700282	b2	2	288.163	23.9835	74.06	288.163	23.9835	74.06
998	LAVYQAGAR	EVKIDGQFR	3	316.8469	15.989	364.533	316.8469	15.989	364.533	LAVYQ	b5	228.11100700282	b2	1	575.3188	47.967	147.1128	575.3188	47.967	147.1128
998	LAVYQAGAR	EVKIDGQFR	3	316.8469	15.989	364.533	316.8469	15.989	364.533	LAVYQ	b5	228.11100700282	b2	2	288.163	23.9835	74.06	288.163	23.9835	74.06
998	LAVYQAGAR	EVKIDGQFR	2	474.7667	23.9835	631.3185	474.7667	23.9835	631.3185	LAVYQ	b5	228.11100700282	b2	1	575.3188	47.967	147.1128	575.3188	47.967	147.1128
998	LAVYQAGAR	EVKIDGQFR	2	474.7667	23.9835	631.3185	474.7667	23.9835	631.3185	LAVYQ	b5	228.11100700282	b2	2	288.163	23.9835	74.06	288.163	23.9835	74.06
998	LAVYQAGAR	EVKIDGQFR	3	316.8469	15.989	421.2148	316.8469	15.989	421.2148	LAVYQ	b5	228.11100700282	b2	1	575.3188	47.967	147.1128	575.3188	47.967	147.1128
998	LAVYQAGAR	EVKIDGQFR	3	316.8469	15.989	421.2148	316.8469	15.989	421.2148	LAVYQ	b5	228.11100700282	b2	2	288.163	23.9835	74.06	288.163	23.9835	74.06
998	LAVYQAGAR	EVKIDGQFR	2	474.7667	23.9835	546.2958	474.7667	23.9835	546.2958	LAVYQ	b5	862.46610086669	y7	1	575.3188	47.967	147.1128	575.3188	47.967	147.1128
998	LAVYQAGAR	EVKIDGQFR	2	474.7667	23.9835	546.2958	474.7667	23.9835	546.2958	LAVYQ	b5	862.46610086669	y7	2	288.163	23.9835	74.06	288.163	23.9835	74.06
998	LAVYQAGAR	EVKIDGQFR	3	316.8469	15.989	364.533	316.8469	15.989	364.533	LAVYQ	b5	862.46610086669	y7	1	575.3188	47.967	147.1128	575.3188	47.967	147.1128
998	LAVYQAGAR	EVKIDGQFR	3	316.8469	15.989	364.533	316.8469	15.989	364.533	LAVYQ	b5	862.46610086669	y7	2	288.163	23.9835	74.06	288.163	23.9835	74.06
998	LAVYQAGAR	EVKIDGQFR	2	474.7667	23.9835	631.3185	474.7667	23.9835	631.3185	LAVYQ	b5	862.46610086669	y7	1	575.3188	47.967	147.1128	575.3188	47.967	147.1128
998	LAVYQAGAR	EVKIDGQFR	2	474.7667	23.9835	631.3185	474.7667	23.9835	631.3185	LAVYQ	b5	862.46610086669	y7	2	288.163	23.9835	74.06	288.163	23.9835	74.06
998	LAVYQAGAR	EVKIDGQFR	3	316.8469	15.989	421.2148	316.8469	15.989	421.2148	LAVYQ	b5	862.46610086669	y7	1	575.3188	47.967	147.1128	575.3188	47.967	147.1128
998	LAVYQAGAR	EVKIDGQFR	3	316.8469	15.989	421.2148	316.8469	15.989	421.2148	LAVYQ	b5	862.46610086669	y7	2	288.163	23.9835	74.06	288.163	23.9835	74.06
998	LAVYQAGAR	EVKIDGQFR	2	474.7667	23.9835	546.2958	474.7667	23.9835	546.2958	LAVYQ	b5	356.20597001801	b3	1	575.3188	47.967	147.1128	575.3188	47.967	147.1128
998	LAVYQAGAR	EVKIDGQFR	2	474.7667	23.9835	546.2958	474.7667	23.9835	546.2958	LAVYQ	b5	356.20597001801	b3	2	288.163	23.9835	74.06	288.163	23.9835	74.06
998	LAVYQAGAR	EVKIDGQFR	3	316.8469	15.989	364.533	316.8469	15.989	364.533	LAVYQ	b5	356.20597001801	b3	1	575.3188	47.967	147.1128	575.3188	47.967	147.1128
998	LAVYQAGAR	EVKIDGQFR	3	316.8469	15.989	364.533	316.8469	15.989	364.533	LAVYQ	b5	356.20597001801	b3	2	288.163	23.9835	74.06	288.163	23.9835	74.06
998	LAVYQAGAR	EVKIDGQFR	2	474.7667	23.9835	631.3185	474.7667	23.9835	631.3185	LAVYQ	b5	356.20597001801	b3	1	575.3188	47.967	147.1128	575.3188	47.967	147.1128
998	LAVYQAGAR	EVKIDGQFR	2	474.7667	23.9835	631.3185	474.7667	23.9835	631.3185	LAVYQ	b5	356.20597001801	b3	2	288.163	23.9835	74.06	288.163	23.9835	74.06
998	LAVYQAGAR	EVKIDGQFR	3	316.8469	15.989	421.2148	316.8469	15.989	421.2148	LAVYQ	b5	356.20597001801	b3	1	575.3188	47.967	147.1128	575.3188	47.967	147.1128
998	LAVYQAGAR	EVKIDGQFR	3	316.8469	15.989	421.2148	316.8469	15.989	421.2148	LAVYQ	b5	356.20597001801	b3	2	288.163	23.9835	74.06	288.163	23.9835	74.06
998	LAVYQAGAR	EVKIDGQFR	2	474.7667	23.9835	546.2958	474.7667	23.9835	546.2958	LAVYQ	b5	734.3711378515	y6	1	575.3188	47.967	147.1128	575.3188	47.967	147.1128
998	LAVYQAGAR	EVKIDGQFR	2	474.7667	23.9835	546.2958	474.7667	23.9835	546.2958	LAVYQ	b5	734.3711378515	y6	2	288.163	23.9835	74.06	288.163	23.9835	74.06
998	LAVYQAGAR	EVKIDGQFR	3	316.8469	15.989	364.533	316.8469	15.989	364.533	LAVYQ	b5	734.3711378515	y6	1	575.3188	47.967	147.1128	575.3188	47.967	147.1128
998	LAVYQAGAR	EVKIDGQFR	3	316.8469	15.989	364.533	316.8469	15.989	364.533	LAVYQ	b5	734.3711378515	y6	2	288.163	23.9835	74.06	288.163	23.9835	74.06
998	LAVYQAGAR	EVKIDGQFR	2	474.7667	23.9835	631.3185	474.7667	23.9835	631.3185	LAVYQ	b5	734.3711378515	y6	1	575.3188	47.967	147.1128	575.3188	47.967	147.1128
998	LAVYQAGAR	EVKIDGQFR	2	474.7667	23.9835	631.3185	474.7667	23.9835	631.3185	LAVYQ	b5	734.3711378515	y6	2	288.163	23.9835	74.06	288.163	23.9835	74.06
998	LAVYQAGAR	EVKIDGQFR	3	316.8469	15.989	421.2148	316.8469	15.989	421.2148	LAVYQ	b5	734.3711378515	y6	1	575.3188	47.967	147.1128	575.3188	47.967	147.1128
998	LAVYQAGAR	EVKIDGQFR	3	316.8469	15.989	421.2148	316.8469	15.989	421.2148	LAVYQ	b5	734.3711378515	y6	2	288.163	23.9835	74.06	288.163	23.9835	74.06
998	LAVYQAGAR	EVKIDGQFR	2	474.7667	23.9835	546.2958	474.7667	23.9835	546.2958	LAVYQ	b5	469.29003399654	b4	1	575.3188	47.967	147.1128	575.3188	47.967	147.1128
998	LAVYQAGAR	EVKIDGQFR	2	474.7667	23.9835	546.2958	474.7667	23.9835	546.2958	LAVYQ	b5	469.29003399654	b4	2	288.163	23.9835	74.06	288.163	23.9835	74.06
998	LAVYQAGAR	EVKIDGQFR	3	316.8469	15.989	364.533	316.8469	15.989	364.533	LAVYQ	b5	469.29003399654	b4	1	575.3188	47.967	147.1128	575.3188	47.967	147.1128
998	LAVYQAGAR	EVKIDGQFR	3	316.8469	15.989	364.533	316.8469	15.989	364.533	LAVYQ	b5	469.29003399654	b4	2	288.163	23.9835	74.06	288.163	23.9835	74.06
998	LAVYQAGAR	EVKIDGQFR	2	474.7667	23.9835	631.3185	474.7667	23.9835	631.3185	LAVYQ	b5	469.29003399654	b4	1	575.3188	47.967	147.1128	575.3188	47.967	147.1128
998	LAVYQAGAR	EVKIDGQFR	2	474.7667	23.9835	631.3185	474.7667	23.9835	631.3185	LAVYQ	b5	469.29003399654	b4	2	288.163	23.9835	74.06	288.163	23.9835	74.06
998	LAVYQAGAR	EVKIDGQFR	3	316.8469	15.989	421.2148	316.8469	15.989	421.2148	LAVYQ	b5	469.29003399654	b4	1	575.3188	47.967	147.1128	575.3188	47.967	147.1128
998	LAVYQAGAR	EVKIDGQFR	3	316.8469	15.989	421.2148	316.8469	15.989	421.2148	LAVYQ	b5	469.29003399654	b4	2	288.163	23.9835	74.06	288.163	23.9835	74.06
998	LAVYQAGAR	EVKIDGQFR	2	474.7667	23.9835	546.2958	474.7667	23.9835	546.2958	LAVYQ	b5	621.28707387297	y5	1	575.3188	47.967	147.1128	575.3188	47.967	147.1128
998	LAVYQAGAR	EVKIDGQFR	2	474.7667	23.9835	546.2958	474.7667	23.9835	546.2958	LAVYQ	b5	621.28707387297	y5	2	288.163	23.9835	74.06	288.163	23.9835	74.06
998	LAVYQAGAR	EVKIDGQFR	3	316.8469	15.989	364.533	316.8469	15.989	364.533	LAVYQ	b5	621.28707387297	y5	1	575.3188	47.967	147.1128	575.3188	47.967	147.1128
998	LAVYQAGAR	EVKIDGQFR	3	316.8469	15.989	364.533	316.8469	15.989	364.533	LAVYQ	b5	621.28707387297	y5	2	288.163	23.9835	74.06	288.163	23.9835	74.06
998	LAVYQAGAR	EVKIDGQFR	2	474.7667	23.9835	631.3185	474.7667	23.9835	631.3185	LAVYQ	b5	621.28707387297	y5	1	575.3188	47.967	147.1128	575.3188	47.967	147.1128
998	LAVYQAGAR	EVKIDGQFR	2	474.7667	23.9835	631.3185	474.7667	23.9835	631.3185	LAVYQ	b5	621.28707387297	y5	2	288.163	23.9835	74.06	288.163	23.9835	74.06
998	LAVYQAGAR	EVKIDGQFR	3	316.8469	15.989	421.2148	316.8469	15.989	421.2148	LAVYQ	b5	621.28707387297	y5	1	575.3188	47.967	147.1128	575.3188	47.967	147.1128
998	LAVYQAGAR	EVKIDGQFR	3	316.8469	15.989	421.2148	316.8469	15.989	421.2148	LAVYQ	b5	621.28707387297	y5	2	288.163	23.9835	74.06	288.163	23.9835	74.06
998	LAVYQAGAR	EVKIDGQFR	2	474.7667	23.9835	546.2958	474.7667	23.9835	546.2958	LAVYQ	b5	584.31697702083	b5	1	575.3188	47.967	147.1128	575.3188	47.967	147.1128
998	LAVYQAGAR	EVKIDGQFR	2	474.7667	23.9835	546.2958	474.7667	23.9835	546.2958	LAVYQ	b5	584.31697702083	b5	2	288.163	23.9835	74.06	288.163	23.9835	74.06
998	LAVYQAGAR	EVKIDGQFR	3	316.8469	15.989	364.533	316.8469	15.989	364.533	LAVYQ	b5	584.31697702083	b5	1	575.3188	47.967	147.1128	575.3188	47.967	147.1128
998	LAVYQAGAR	EVKIDGQFR	3	316.8469	15.989	364.533	316.8469	15.989	364.533	LAVYQ	b5	584.31697702083	b5	2	288.163	23.9835	74.06	288.163	23.9835	74.06
998	LAVYQAGAR	EVKIDGQFR	2	474.7667	23.9835	631.3185	474.7667	23.9835	631.3185	LAVYQ	b5	584.31697702083	b5	1	575.3188	47.967	147.1128	575.3188	47.967	147.1128
998	LAVYQAGAR	EVKIDGQFR	2	474.7667	23.9835	631.3185	474.7667	23.9835	631.3185	LAVYQ	b5	584.31697702083	b5	2	288.163	23.9835	74.06	288.163	23.9835	74.06
998	LAVYQAGAR	EVKIDGQFR	3	316.8469	15.989	421.2148	316.8469	15.989	421.2148	LAVYQ	b5	584.31697702083	b5	1	575.3188	47.967	147.1128	575.3188	47.967	147.1128
998	LAVYQAGAR	EVKIDGQFR	3	316.8469	15.989	421.2148	316.8469	15.989	421.2148	LAVYQ	b5	584.31697702083	b5	2	288.163	23.9835	74.06	288.163	23.9835	74.06
998	LAVYQAGAR	EVKIDGQFR	2	474.7667	23.9835	546.2958	474.7667	23.9835	546.2958	LAVYQ	b5	506.26013084868	y4	1	575.3188	47.967	147.1128	575.3188	47.967	147.1128
998	LAVYQAGAR	EVKIDGQFR	2	474.7667	23.9835	546.2958	474.7667	23.9835	546.2958	LAVYQ	b5	506.26013084868	y4	2	288.163	23.9835	74.06	288.163	23.9835	74.06
998	LAVYQAGAR	EVKIDGQFR	3	316.8469	15.989	364.533	316.8469	15.989	364.533	LAVYQ	b5	506.26013084868	y4	1	575.3188	47.967	147.1128	575.3188	47.967	147.1128
998	LAVYQAGAR	EVKIDGQFR	3	316.8469	15.989	364.533	316.8469	15.989	364.533	LAVYQ	b5	506.26013084868	y4	2	288.163	23.9835	74.06	288.163	23.9835	74.06
998	LAVYQAGAR	EVKIDGQFR	2	474.7667	23.9835	631.3185	474.7667	23.9835	631.3185	LAVYQ	b5	506.26013084868	y4	1	575.3188	47.967	147.1128	575.3188	47.967	147.1128
998	LAVYQAGAR	EVKIDGQFR	2	474.7667	23.9835	631.3185	474.7667	23.9835	631.3185	LAVYQ	b5	506.26013084868	y4	2	288.163	23.9835	74.06	288.163	23.9835	74.06
998	LAVYQAGAR	EVKIDGQFR	3	316.8469	15.989	421.2148	316.8469	15.989	421.2148	LAVYQ	b5	506.26013084868	y4	1	575.3188	47.967	147.1128	575.3188	47.967	147.1128
998	LAVYQAGAR	EVKIDGQFR	3	316.8469	15.989	421.2148	316.8469	15.989	421.2148	LAVYQ	b5	506.26013084868	y4	2	288.163	23.9835	74.06	288.163	23.9835	74.06
998	LAVYQAGAR	EVKIDGQFR	2	474.7667	23.9835	546.2958	474.7667	23.9835	546.2958	LAVYQ	b5	641.33844074152	b6	1	575.3188	47.967	147.1128	575.3188	47.967	147.1128
998	LAVYQAGAR	EVKIDGQFR	2	474.7667	23.9835	546.2958	474.7667	23.9835	546.2958	LAVYQ	b5	641.33844074152	b6	2	288.163	23.9835	74.06	288.163	23.9835	74.06
998	LAVYQAGAR	EVKIDGQFR	3	316.8469	15.989	364.533	316.8469	15.989	364.533	LAVYQ	b5	641.33844074152	b6	1	575.3188	47.967	147.1128	575.3188	47.967	147.1128
998	LAVYQAGAR	EVKIDGQFR	3	316.8469	15.989	364.533	316.8469	15.989	364.533	LAVYQ	b5	641.33844074152	b6	2	288.163	23.9835	74.06	288.163	23.9835	74.06
998	LAVYQAGAR	EVKIDGQFR	2	474.7667	23.9835	631.3185	474.7667	23.9835	631.3185	LAVYQ	b5	641.33844074152	b6	1	575.3188	47.967	147.1128	575.3188	47.967	147.1128
998	LAVYQAGAR	EVKIDGQFR	2	474.7667	23.9835	631.3185	474.7667	23.9835	631.3185	LAVYQ	b5	641.33844074152	b6	2	288.163	23.9835	74.06	288.163	23.9835	74.06
998	LAVYQAGAR	EVKIDGQFR	3	316.8469	15.989	421.2148	316.8469	15.989	421.2148	LAVYQ	b5	641.33844074152	b6	1	575.3188	47.967	147.1128	575.3188	47.967	147.1128
998	LAVYQAGAR	EVKIDGQFR	3	316.8469	15.989	421.2148	316.8469	15.989	421.2148	LAVYQ	b5	641.33844074152	b6	2	288.163	23.9835	74.06	288.163	23.9835	74.06
998	LAVYQAGAR	EVKIDGQFR	2	474.7667	23.9835	546.2958	474.7667	23.9835	546.2958	LAVYQ	b5	449.23866712799	y3	1	575.3188	47.967	147.1128	575.3188	47.967	147.1128
998	LAVYQAGAR	EVKIDGQFR	2	474.7667	23.9835	546.2958	474.7667	23.9835	546.2958	LAVYQ	b5	449.23866712799	y3	2	288.163	23.9835	74.06	288.163	23.9835	74.06
998	LAVYQAGAR	EVKIDGQFR	3	316.8469	15.989	364.533	316.8469	15.989	364.533	LAVYQ	b5	449.23866712799	y3	1	575.3188	47.967	147.1128	575.3188	47.967	147.1128
998	LAVYQAGAR	EVKIDGQFR	3	316.8469	15.989	364.533	316.8469	15.989	364.533	LAVYQ	b5	449.23866712799	y3	2	288.163	23.9835	74.06	288.163	23.9835	74.06
998	LAVYQAGAR	EVKIDGQFR	2	474.7667	23.9835	631.3185	474.7667	23.9835	631.3185	LAVYQ	b5	449.23866712799	y3	1	575.3188	47.967	147.1128	575.3188	47.967	147.1128
998	LAVYQAGAR	EVKIDGQFR	2	474.7667	23.9835	631.3185	474.7667	23.9835	631.3185	LAVYQ	b5	449.23866712799	y3	2	288.163	23.9835	74.06	288.163	23.9835	74.06
998	LAVYQAGAR	EVKIDGQFR	3	316.8469	15.989	421.2148	316.8469	15.989	421.2148	LAVYQ	b5	449.23866712799	y3	1	575.3188	47.967	147.1128	575.3188	47.967	147.1128
998	LAVYQAGAR	EVKIDGQFR	3	316.8469	15.989	421.2148	316.8469	15.989	421.2148	LAVYQ	b5	449.23866712799	y3	2	288.163	23.9835	74.06	288.163	23.9835	74.06
998	LAVYQAGAR	EVKIDGQFR	2	474.7667	23.9835	546.2958	474.7667	23.9835	546.2958	LAVYQ	b5	769.39701824736	b7	1	575.3188	47.967	147.1128	575.3188	47.967	147.1128
998	LAVYQAGAR	EVKIDGQFR	2	474.7667	23.9835	546.2958	474.7667	23.9835	546.2958	LAVYQ	b5	769.39701824736	b7	2	288.163	23.9835	74.06	288.163	23.9835	74.06
998	LAVYQAGAR	EVKIDGQFR	3	316.8469	15.989	364.533	316.8469	15.989	364.533	LAVYQ	b5	769.39701824736	b7	1	575.3188	47.967	147.1128	575.3188	47.967	147.1128
998	LAVYQAGAR	EVKIDGQFR	3	316.8469	15.989	364.533	316.8469	15.989	364.533	LAVYQ	b5	769.39701824736	b7	2	288.163	23.9835	74.06	288.163	23.9835	74.06
998	LAVYQAGAR	EVKIDGQFR	2	474.7667	23.9835	631.3185	474.7667	23.9835	631.3185	LAVYQ	b5	769.39701824736	b7	1	575.3188	47.967	147.1128	575.3188	47.967	147.1128
998	LAVYQAGAR	EVKIDGQFR	2	474.7667	23.9835	631.3185	474.7667	23.9835	631.3185	LAVYQ	b5	769.39701824736	b7	2	288.163	23.9835	74.06	288.163	23.9835	74.06
998	LAVYQAGAR	EVKIDGQFR	3	316.8469	15.989	421.2148	316.8469	15.989	421.2148	LAVYQ	b5	769.39701824736	b7	1	575.3188	47.967	147.1128	575.3188	47.967	147.1128
998	LAVYQAGAR	EVKIDGQFR	3	316.8469	15.989	421.2148	316.8469	15.989	421.2148	LAVYQ	b5	769.39701824736	b7	2	288.163	23.9835	74.06	288.163	23.9835	74.06
998	LAVYQAGAR	EVKIDGQFR	2	474.7667	23.9835	546.2958	474.7667	23.9835	546.2958	LAVYQ	b5	321.18008962215	y2	1	575.3188	47.967	147.1128	575.3188	47.967	147.1128
998	LAVYQAGAR	EVKIDGQFR	2	474.7667	23.9835	546.2958	474.7667	23.9835	546.2958	LAVYQ	b5	321.18008962215	y2	2	288.163	23.9835	74.06	288.163	23.9835	74.06
998	LAVYQAGAR	EVKIDGQFR	3	316.8469	15.989	364.533	316.8469	15.989	364.533	LAVYQ	b5	321.18008962215	y2	1	575.3188	47.967	147.1128	575.3188	47.967	147.1128
998	LAVYQAGAR	EVKIDGQFR	3	316.8469	15.989	364.533	316.8469	15.989	364.533	LAVYQ	b5	321.18008962215	y2	2	288.163	23.9835	74.06	288.163	23.9835	74.06
998	LAVYQAGAR	EVKIDGQFR	2	474.7667	23.9835	631.3185	474.7667	23.9835	631.3185	LAVYQ	b5	321.18008962215	y2	1	575.3188	47.967	147.1128	575.3188	47.967	147.1128
998	LAVYQAGAR	EVKIDGQFR	2	474.7667	23.9835	631.3185	474.7667	23.9835	631.3185	LAVYQ	b5	321.18008962215	y2	2	288.163	23.9835	74.06	288.163	23.9835	74.06
998	LAVYQAGAR	EVKIDGQFR	3	316.8469	15.989	421.2148	316.8469	15.989	421.2148	LAVYQ	b5	321.18008962215	y2	1	575.3188	47.967	147.1128	575.3188	47.967	147.1128
998	LAVYQAGAR	EVKIDGQFR	3	316.8469	15.989	421.2148	316.8469	15.989	421.2148	LAVYQ	b5	321.18008962215	y2	2	288.163	23.9835	74.06	288.163	23.9835	74.06
998	LAVYQAGAR	EVKIDGQFR	2	474.7667	23.9835	546.2958	474.7667	23.9835	546.2958	LAVYQ	b5	916.46543216143	b8	1	575.3188	47.967	147.1128	575.3188	47.967	147.1128
998	LAVYQAGAR	EVKIDGQFR	2	474.7667	23.9835	546.2958	474.7667	23.9835	546.2958	LAVYQ	b5	916.46543216143	b8	2	288.163	23.9835	74.06	288.163	23.9835	74.06
998	LAVYQAGAR	EVKIDGQFR	3	316.8469	15.989	364.533	316.8469	15.989	364.533	LAVYQ	b5	916.46543216143	b8	1	575.3188	47.967	147.1128	575.3188	47.967	147.1128
998	LAVYQAGAR	EVKIDGQFR	3	316.8469	15.989	364.533	316.8469	15.989	364.533	LAVYQ	b5	916.46543216143	b8	2	288.163	23.9835	74.06	288.163	23.9835	74.06
998	LAVYQAGAR	EVKIDGQFR	2	474.7667	23.9835	631.3185	474.7667	23.9835	631.3185	LAVYQ	b5	916.46543216143	b8	1	575.3188	47.967	147.1128	575.3188	47.967	147.1128
998	LAVYQAGAR	EVKIDGQFR	2	474.7667	23.9835	631.3185	474.7667	23.9835	631.3185	LAVYQ	b5	916.46543216143	b8	2	288.163	23.9835	74.06	288.163	23.9835	74.06
998	LAVYQAGAR	EVKIDGQFR	3	316.8469	15.989	421.2148	316.8469	15.989	421.2148	LAVYQ	b5	916.46543216143	b8	1	575.3188	47.967	147.1128	575.3188	47.967	147.1128
998	LAVYQAGAR	EVKIDGQFR	3	316.8469	15.989	421.2148	316.8469	15.989	421.2148	LAVYQ	b5	916.46543216143	b8	2	288.163	23.9835	74.06	288.163	23.9835	74.06
998	LAVYQAGAR	EVKIDGQFR	2	474.7667	23.9835	546.2958	474.7667	23.9835	546.2958	LAVYQ	b5	174.11167570808	y1	1	575.3188	47.967	147.1128	575.3188	47.967	147.1128
998	LAVYQAGAR	EVKIDGQFR	2	474.7667	23.9835	546.2958	474.7667	23.9835	546.2958	LAVYQ	b5	174.11167570808	y1	2	288.163	23.9835	74.06	288.163	23.9835	74.06
998	LAVYQAGAR	EVKIDGQFR	3	316.8469	15.989	364.533	316.8469	15.989	364.533	LAVYQ	b5	174.11167570808	y1	1	575.3188	47.967	147.1128	575.3188	47.967	147.1128
998	LAVYQAGAR	EVKIDGQFR	3	316.8469	15.989	364.533	316.8469	15.989	364.533	LAVYQ	b5	174.11167570808	y1	2	288.163	23.9835	74.06	288.163	23.9835	74.06
998	LAVYQAGAR	EVKIDGQFR	2	474.7667	23.9835	631.3185	474.7667	23.9835	631.3185	LAVYQ	b5	174.11167570808	y1	1	575.3188	47.967	147.1128	575.3188	47.967	147.1128
998	LAVYQAGAR	EVKIDGQFR	2	474.7667	23.9835	631.3185	474.7667	23.9835	631.3185	LAVYQ	b5	174.11167570808	y1	2	288.163	23.9835	74.06	288.163	23.9835	74.06
998	LAVYQAGAR	EVKIDGQFR	3	316.8469	15.989	421.2148	316.8469	15.989	421.2148	LAVYQ	b5	174.11167570808	y1	1	575.3188	47.967	147.1128	575.3188	47.967	147.1128
998	LAVYQAGAR	EVKIDGQFR	3	316.8469	15.989	421.2148	316.8469	15.989	421.2148	LAVYQ	b5	174.11167570808	y1	2	288.163	23.9835	74.06	288.163	23.9835	74.06
998	LAVYQAGAR	YKNFATSNK	2	474.7667	23.9835	536.7747	474.7667	23.9835	536.7747	LAVYQ	b5	163.06332853364	b1	1	575.3188	47.967	147.1128	575.3188	47.967	147.1128
998	LAVYQAGAR	YKNFATSNK	2	474.7667	23.9835	536.7747	474.7667	23.9835	536.7747	LAVYQ	b5	163.06332853364	b1	2	288.163	23.9835	74.06	288.163	23.9835	74.06
998	LAVYQAGAR	YKNFATSNK	3	316.8469	15.989	358.1856	316.8469	15.989	358.1856	LAVYQ	b5	163.06332853364	b1	1	575.3188	47.967	147.1128	575.3188	47.967	147.1128
998	LAVYQAGAR	YKNFATSNK	3	316.8469	15.989	358.1856	316.8469	15.989	358.1856	LAVYQ	b5	163.06332853364	b1	2	288.163	23.9835	74.06	288.163	23.9835	74.06
998	LAVYQAGAR	YKNFATSNK	2	474.7667	23.9835	621.7974	474.7667	23.9835	621.7974	LAVYQ	b5	163.06332853364	b1	1	575.3188	47.967	147.1128	575.3188	47.967	147.1128
998	LAVYQAGAR	YKNFATSNK	2	474.7667	23.9835	621.7974	474.7667	23.9835	621.7974	LAVYQ	b5	163.06332853364	b1	2	288.163	23.9835	74.06	288.163	23.9835	74.06
998	LAVYQAGAR	YKNFATSNK	3	316.8469	15.989	414.8674	316.8469	15.989	414.8674	LAVYQ	b5	163.06332853364	b1	1	575.3188	47.967	147.1128	575.3188	47.967	147.1128
998	LAVYQAGAR	YKNFATSNK	3	316.8469	15.989	414.8674	316.8469	15.989	414.8674	LAVYQ	b5	163.06332853364	b1	2	288.163	23.9835	74.06	288.163	23.9835	74.06
998	LAVYQAGAR	YKNFATSNK	2	474.7667	23.9835	706.8201	474.7667	23.9835	706.8201	LAVYQ	b5	163.06332853364	b1	1	575.3188	47.967	147.1128	575.3188	47.967	147.1128
998	LAVYQAGAR	YKNFATSNK	2	474.7667	23.9835	706.8201	474.7667	23.9835	706.8201	LAVYQ	b5	163.06332853364	b1	2	288.163	23.9835	74.06	288.163	23.9835	74.06
998	LAVYQAGAR	YKNFATSNK	3	316.8469	15.989	471.5491	316.8469	15.989	471.5491	LAVYQ	b5	163.06332853364	b1	1	575.3188	47.967	147.1128	575.3188	47.967	147.1128
998	LAVYQAGAR	YKNFATSNK	3	316.8469	15.989	471.5491	316.8469	15.989	471.5491	LAVYQ	b5	163.06332853364	b1	2	288.163	23.9835	74.06	288.163	23.9835	74.06
998	LAVYQAGAR	YKNFATSNK	2	474.7667	23.9835	536.7747	474.7667	23.9835	536.7747	LAVYQ	b5	908.47158017029	y8	1	575.3188	47.967	147.1128	575.3188	47.967	147.1128
998	LAVYQAGAR	YKNFATSNK	2	474.7667	23.9835	536.7747	474.7667	23.9835	536.7747	LAVYQ	b5	908.47158017029	y8	2	288.163	23.9835	74.06	288.163	23.9835	74.06
998	LAVYQAGAR	YKNFATSNK	3	316.8469	15.989	358.1856	316.8469	15.989	358.1856	LAVYQ	b5	908.47158017029	y8	1	575.3188	47.967	147.1128	575.3188	47.967	147.1128
998	LAVYQAGAR	YKNFATSNK	3	316.8469	15.989	358.1856	316.8469	15.989	358.1856	LAVYQ	b5	908.47158017029	y8	2	288.163	23.9835	74.06	288.163	23.9835	74.06
998	LAVYQAGAR	YKNFATSNK	2	474.7667	23.9835	621.7974	474.7667	23.9835	621.7974	LAVYQ	b5	908.47158017029	y8	1	575.3188	47.967	147.1128	575.3188	47.967	147.1128
998	LAVYQAGAR	YKNFATSNK	2	474.7667	23.9835	621.7974	474.7667	23.9835	621.7974	LAVYQ	b5	908.47158017029	y8	2	288.163	23.9835	74.06	288.163	23.9835	74.06
998	LAVYQAGAR	YKNFATSNK	3	316.8469	15.989	414.8674	316.8469	15.989	414.8674	LAVYQ	b5	908.47158017029	y8	1	575.3188	47.967	147.1128	575.3188	47.967	147.1128
998	LAVYQAGAR	YKNFATSNK	3	316.8469	15.989	414.8674	316.8469	15.989	414.8674	LAVYQ	b5	908.47158017029	y8	2	288.163	23.9835	74.06	288.163	23.9835	74.06
998	LAVYQAGAR	YKNFATSNK	2	474.7667	23.9835	706.8201	474.7667	23.9835	706.8201	LAVYQ	b5	908.47158017029	y8	1	575.3188	47.967	147.1128	575.3188	47.967	147.1128
998	LAVYQAGAR	YKNFATSNK	2	474.7667	23.9835	706.8201	474.7667	23.9835	706.8201	LAVYQ	b5	908.47158017029	y8	2	288.163	23.9835	74.06	288.163	23.9835	74.06
998	LAVYQAGAR	YKNFATSNK	3	316.8469	15.989	471.5491	316.8469	15.989	471.5491	LAVYQ	b5	908.47158017029	y8	1	575.3188	47.967	147.1128	575.3188	47.967	147.1128
998	LAVYQAGAR	YKNFATSNK	3	316.8469	15.989	471.5491	316.8469	15.989	471.5491	LAVYQ	b5	908.47158017029	y8	2	288.163	23.9835	74.06	288.163	23.9835	74.06
998	LAVYQAGAR	YKNFATSNK	2	474.7667	23.9835	536.7747	474.7667	23.9835	536.7747	LAVYQ	b5	291.15829154883	b2	1	575.3188	47.967	147.1128	575.3188	47.967	147.1128
998	LAVYQAGAR	YKNFATSNK	2	474.7667	23.9835	536.7747	474.7667	23.9835	536.7747	LAVYQ	b5	291.15829154883	b2	2	288.163	23.9835	74.06	288.163	23.9835	74.06
998	LAVYQAGAR	YKNFATSNK	3	316.8469	15.989	358.1856	316.8469	15.989	358.1856	LAVYQ	b5	291.15829154883	b2	1	575.3188	47.967	147.1128	575.3188	47.967	147.1128
998	LAVYQAGAR	YKNFATSNK	3	316.8469	15.989	358.1856	316.8469	15.989	358.1856	LAVYQ	b5	291.15829154883	b2	2	288.163	23.9835	74.06	288.163	23.9835	74.06
998	LAVYQAGAR	YKNFATSNK	2	474.7667	23.9835	621.7974	474.7667	23.9835	621.7974	LAVYQ	b5	291.15829154883	b2	1	575.3188	47.967	147.1128	575.3188	47.967	147.1128
998	LAVYQAGAR	YKNFATSNK	2	474.7667	23.9835	621.7974	474.7667	23.9835	621.7974	LAVYQ	b5	291.15829154883	b2	2	288.163	23.9835	74.06	288.163	23.9835	74.06
998	LAVYQAGAR	YKNFATSNK	3	316.8469	15.989	414.8674	316.8469	15.989	414.8674	LAVYQ	b5	291.15829154883	b2	1	575.3188	47.967	147.1128	575.3188	47.967	147.1128
998	LAVYQAGAR	YKNFATSNK	3	316.8469	15.989	414.8674	316.8469	15.989	414.8674	LAVYQ	b5	291.15829154883	b2	2	288.163	23.9835	74.06	288.163	23.9835	74.06
998	LAVYQAGAR	YKNFATSNK	2	474.7667	23.9835	706.8201	474.7667	23.9835	706.8201	LAVYQ	b5	291.15829154883	b2	1	575.3188	47.967	147.1128	575.3188	47.967	147.1128
998	LAVYQAGAR	YKNFATSNK	2	474.7667	23.9835	706.8201	474.7667	23.9835	706.8201	LAVYQ	b5	291.15829154883	b2	2	288.163	23.9835	74.06	288.163	23.9835	74.06
998	LAVYQAGAR	YKNFATSNK	3	316.8469	15.989	471.5491	316.8469	15.989	471.5491	LAVYQ	b5	291.15829154883	b2	1	575.3188	47.967	147.1128	575.3188	47.967	147.1128
998	LAVYQAGAR	YKNFATSNK	3	316.8469	15.989	471.5491	316.8469	15.989	471.5491	LAVYQ	b5	291.15829154883	b2	2	288.163	23.9835	74.06	288.163	23.9835	74.06
998	LAVYQAGAR	YKNFATSNK	2	474.7667	23.9835	536.7747	474.7667	23.9835	536.7747	LAVYQ	b5	780.3766171551	y7	1	575.3188	47.967	147.1128	575.3188	47.967	147.1128
998	LAVYQAGAR	YKNFATSNK	2	474.7667	23.9835	536.7747	474.7667	23.9835	536.7747	LAVYQ	b5	780.3766171551	y7	2	288.163	23.9835	74.06	288.163	23.9835	74.06
998	LAVYQAGAR	YKNFATSNK	3	316.8469	15.989	358.1856	316.8469	15.989	358.1856	LAVYQ	b5	780.3766171551	y7	1	575.3188	47.967	147.1128	575.3188	47.967	147.1128
998	LAVYQAGAR	YKNFATSNK	3	316.8469	15.989	358.1856	316.8469	15.989	358.1856	LAVYQ	b5	780.3766171551	y7	2	288.163	23.9835	74.06	288.163	23.9835	74.06
998	LAVYQAGAR	YKNFATSNK	2	474.7667	23.9835	621.7974	474.7667	23.9835	621.7974	LAVYQ	b5	780.3766171551	y7	1	575.3188	47.967	147.1128	575.3188	47.967	147.1128
998	LAVYQAGAR	YKNFATSNK	2	474.7667	23.9835	621.7974	474.7667	23.9835	621.7974	LAVYQ	b5	780.3766171551	y7	2	288.163	23.9835	74.06	288.163	23.9835	74.06
998	LAVYQAGAR	YKNFATSNK	3	316.8469	15.989	414.8674	316.8469	15.989	414.8674	LAVYQ	b5	780.3766171551	y7	1	575.3188	47.967	147.1128	575.3188	47.967	147.1128
998	LAVYQAGAR	YKNFATSNK	3	316.8469	15.989	414.8674	316.8469	15.989	414.8674	LAVYQ	b5	780.3766171551	y7	2	288.163	23.9835	74.06	288.163	23.9835	74.06
998	LAVYQAGAR	YKNFATSNK	2	474.7667	23.9835	706.8201	474.7667	23.9835	706.8201	LAVYQ	b5	780.3766171551	y7	1	575.3188	47.967	147.1128	575.3188	47.967	147.1128
998	LAVYQAGAR	YKNFATSNK	2	474.7667	23.9835	706.8201	474.7667	23.9835	706.8201	LAVYQ	b5	780.3766171551	y7	2	288.163	23.9835	74.06	288.163	23.9835	74.06
998	LAVYQAGAR	YKNFATSNK	3	316.8469	15.989	471.5491	316.8469	15.989	471.5491	LAVYQ	b5	780.3766171551	y7	1	575.3188	47.967	147.1128	575.3188	47.967	147.1128
998	LAVYQAGAR	YKNFATSNK	3	316.8469	15.989	471.5491	316.8469	15.989	471.5491	LAVYQ	b5	780.3766171551	y7	2	288.163	23.9835	74.06	288.163	23.9835	74.06
998	LAVYQAGAR	YKNFATSNK	2	474.7667	23.9835	536.7747	474.7667	23.9835	536.7747	LAVYQ	b5	405.20121899021	b3	1	575.3188	47.967	147.1128	575.3188	47.967	147.1128
998	LAVYQAGAR	YKNFATSNK	2	474.7667	23.9835	536.7747	474.7667	23.9835	536.7747	LAVYQ	b5	405.20121899021	b3	2	288.163	23.9835	74.06	288.163	23.9835	74.06
998	LAVYQAGAR	YKNFATSNK	3	316.8469	15.989	358.1856	316.8469	15.989	358.1856	LAVYQ	b5	405.20121899021	b3	1	575.3188	47.967	147.1128	575.3188	47.967	147.1128
998	LAVYQAGAR	YKNFATSNK	3	316.8469	15.989	358.1856	316.8469	15.989	358.1856	LAVYQ	b5	405.20121899021	b3	2	288.163	23.9835	74.06	288.163	23.9835	74.06
998	LAVYQAGAR	YKNFATSNK	2	474.7667	23.9835	621.7974	474.7667	23.9835	621.7974	LAVYQ	b5	405.20121899021	b3	1	575.3188	47.967	147.1128	575.3188	47.967	147.1128
998	LAVYQAGAR	YKNFATSNK	2	474.7667	23.9835	621.7974	474.7667	23.9835	621.7974	LAVYQ	b5	405.20121899021	b3	2	288.163	23.9835	74.06	288.163	23.9835	74.06
998	LAVYQAGAR	YKNFATSNK	3	316.8469	15.989	414.8674	316.8469	15.989	414.8674	LAVYQ	b5	405.20121899021	b3	1	575.3188	47.967	147.1128	575.3188	47.967	147.1128
998	LAVYQAGAR	YKNFATSNK	3	316.8469	15.989	414.8674	316.8469	15.989	414.8674	LAVYQ	b5	405.20121899021	b3	2	288.163	23.9835	74.06	288.163	23.9835	74.06
998	LAVYQAGAR	YKNFATSNK	2	474.7667	23.9835	706.8201	474.7667	23.9835	706.8201	LAVYQ	b5	405.20121899021	b3	1	575.3188	47.967	147.1128	575.3188	47.967	147.1128
998	LAVYQAGAR	YKNFATSNK	2	474.7667	23.9835	706.8201	474.7667	23.9835	706.8201	LAVYQ	b5	405.20121899021	b3	2	288.163	23.9835	74.06	288.163	23.9835	74.06
998	LAVYQAGAR	YKNFATSNK	3	316.8469	15.989	471.5491	316.8469	15.989	471.5491	LAVYQ	b5	405.20121899021	b3	1	575.3188	47.967	147.1128	575.3188	47.967	147.1128
998	LAVYQAGAR	YKNFATSNK	3	316.8469	15.989	471.5491	316.8469	15.989	471.5491	LAVYQ	b5	405.20121899021	b3	2	288.163	23.9835	74.06	288.163	23.9835	74.06
998	LAVYQAGAR	YKNFATSNK	2	474.7667	23.9835	536.7747	474.7667	23.9835	536.7747	LAVYQ	b5	666.33368971372	y6	1	575.3188	47.967	147.1128	575.3188	47.967	147.1128
998	LAVYQAGAR	YKNFATSNK	2	474.7667	23.9835	536.7747	474.7667	23.9835	536.7747	LAVYQ	b5	666.33368971372	y6	2	288.163	23.9835	74.06	288.163	23.9835	74.06
998	LAVYQAGAR	YKNFATSNK	3	316.8469	15.989	358.1856	316.8469	15.989	358.1856	LAVYQ	b5	666.33368971372	y6	1	575.3188	47.967	147.1128	575.3188	47.967	147.1128
998	LAVYQAGAR	YKNFATSNK	3	316.8469	15.989	358.1856	316.8469	15.989	358.1856	LAVYQ	b5	666.33368971372	y6	2	288.163	23.9835	74.06	288.163	23.9835	74.06
998	LAVYQAGAR	YKNFATSNK	2	474.7667	23.9835	621.7974	474.7667	23.9835	621.7974	LAVYQ	b5	666.33368971372	y6	1	575.3188	47.967	147.1128	575.3188	47.967	147.1128
998	LAVYQAGAR	YKNFATSNK	2	474.7667	23.9835	621.7974	474.7667	23.9835	621.7974	LAVYQ	b5	666.33368971372	y6	2	288.163	23.9835	74.06	288.163	23.9835	74.06
998	LAVYQAGAR	YKNFATSNK	3	316.8469	15.989	414.8674	316.8469	15.989	414.8674	LAVYQ	b5	666.33368971372	y6	1	575.3188	47.967	147.1128	575.3188	47.967	147.1128
998	LAVYQAGAR	YKNFATSNK	3	316.8469	15.989	414.8674	316.8469	15.989	414.8674	LAVYQ	b5	666.33368971372	y6	2	288.163	23.9835	74.06	288.163	23.9835	74.06
998	LAVYQAGAR	YKNFATSNK	2	474.7667	23.9835	706.8201	474.7667	23.9835	706.8201	LAVYQ	b5	666.33368971372	y6	1	575.3188	47.967	147.1128	575.3188	47.967	147.1128
998	LAVYQAGAR	YKNFATSNK	2	474.7667	23.9835	706.8201	474.7667	23.9835	706.8201	LAVYQ	b5	666.33368971372	y6	2	288.163	23.9835	74.06	288.163	23.9835	74.06
998	LAVYQAGAR	YKNFATSNK	3	316.8469	15.989	471.5491	316.8469	15.989	471.5491	LAVYQ	b5	666.33368971372	y6	1	575.3188	47.967	147.1128	575.3188	47.967	147.1128
998	LAVYQAGAR	YKNFATSNK	3	316.8469	15.989	471.5491	316.8469	15.989	471.5491	LAVYQ	b5	666.33368971372	y6	2	288.163	23.9835	74.06	288.163	23.9835	74.06
998	LAVYQAGAR	YKNFATSNK	2	474.7667	23.9835	536.7747	474.7667	23.9835	536.7747	LAVYQ	b5	552.26963290428	b4	1	575.3188	47.967	147.1128	575.3188	47.967	147.1128
998	LAVYQAGAR	YKNFATSNK	2	474.7667	23.9835	536.7747	474.7667	23.9835	536.7747	LAVYQ	b5	552.26963290428	b4	2	288.163	23.9835	74.06	288.163	23.9835	74.06
998	LAVYQAGAR	YKNFATSNK	3	316.8469	15.989	358.1856	316.8469	15.989	358.1856	LAVYQ	b5	552.26963290428	b4	1	575.3188	47.967	147.1128	575.3188	47.967	147.1128
998	LAVYQAGAR	YKNFATSNK	3	316.8469	15.989	358.1856	316.8469	15.989	358.1856	LAVYQ	b5	552.26963290428	b4	2	288.163	23.9835	74.06	288.163	23.9835	74.06
998	LAVYQAGAR	YKNFATSNK	2	474.7667	23.9835	621.7974	474.7667	23.9835	621.7974	LAVYQ	b5	552.26963290428	b4	1	575.3188	47.967	147.1128	575.3188	47.967	147.1128
998	LAVYQAGAR	YKNFATSNK	2	474.7667	23.9835	621.7974	474.7667	23.9835	621.7974	LAVYQ	b5	552.26963290428	b4	2	288.163	23.9835	74.06	288.163	23.9835	74.06
998	LAVYQAGAR	YKNFATSNK	3	316.8469	15.989	414.8674	316.8469	15.989	414.8674	LAVYQ	b5	552.26963290428	b4	1	575.3188	47.967	147.1128	575.3188	47.967	147.1128
998	LAVYQAGAR	YKNFATSNK	3	316.8469	15.989	414.8674	316.8469	15.989	414.8674	LAVYQ	b5	552.26963290428	b4	2	288.163	23.9835	74.06	288.163	23.9835	74.06
998	LAVYQAGAR	YKNFATSNK	2	474.7667	23.9835	706.8201	474.7667	23.9835	706.8201	LAVYQ	b5	552.26963290428	b4	1	575.3188	47.967	147.1128	575.3188	47.967	147.1128
998	LAVYQAGAR	YKNFATSNK	2	474.7667	23.9835	706.8201	474.7667	23.9835	706.8201	LAVYQ	b5	552.26963290428	b4	2	288.163	23.9835	74.06	288.163	23.9835	74.06
998	LAVYQAGAR	YKNFATSNK	3	316.8469	15.989	471.5491	316.8469	15.989	471.5491	LAVYQ	b5	552.26963290428	b4	1	575.3188	47.967	147.1128	575.3188	47.967	147.1128
998	LAVYQAGAR	YKNFATSNK	3	316.8469	15.989	471.5491	316.8469	15.989	471.5491	LAVYQ	b5	552.26963290428	b4	2	288.163	23.9835	74.06	288.163	23.9835	74.06
998	LAVYQAGAR	YKNFATSNK	2	474.7667	23.9835	536.7747	474.7667	23.9835	536.7747	LAVYQ	b5	519.26527579965	y5	1	575.3188	47.967	147.1128	575.3188	47.967	147.1128
998	LAVYQAGAR	YKNFATSNK	2	474.7667	23.9835	536.7747	474.7667	23.9835	536.7747	LAVYQ	b5	519.26527579965	y5	2	288.163	23.9835	74.06	288.163	23.9835	74.06
998	LAVYQAGAR	YKNFATSNK	3	316.8469	15.989	358.1856	316.8469	15.989	358.1856	LAVYQ	b5	519.26527579965	y5	1	575.3188	47.967	147.1128	575.3188	47.967	147.1128
998	LAVYQAGAR	YKNFATSNK	3	316.8469	15.989	358.1856	316.8469	15.989	358.1856	LAVYQ	b5	519.26527579965	y5	2	288.163	23.9835	74.06	288.163	23.9835	74.06
998	LAVYQAGAR	YKNFATSNK	2	474.7667	23.9835	621.7974	474.7667	23.9835	621.7974	LAVYQ	b5	519.26527579965	y5	1	575.3188	47.967	147.1128	575.3188	47.967	147.1128
998	LAVYQAGAR	YKNFATSNK	2	474.7667	23.9835	621.7974	474.7667	23.9835	621.7974	LAVYQ	b5	519.26527579965	y5	2	288.163	23.9835	74.06	288.163	23.9835	74.06
998	LAVYQAGAR	YKNFATSNK	3	316.8469	15.989	414.8674	316.8469	15.989	414.8674	LAVYQ	b5	519.26527579965	y5	1	575.3188	47.967	147.1128	575.3188	47.967	147.1128
998	LAVYQAGAR	YKNFATSNK	3	316.8469	15.989	414.8674	316.8469	15.989	414.8674	LAVYQ	b5	519.26527579965	y5	2	288.163	23.9835	74.06	288.163	23.9835	74.06
998	LAVYQAGAR	YKNFATSNK	2	474.7667	23.9835	706.8201	474.7667	23.9835	706.8201	LAVYQ	b5	519.26527579965	y5	1	575.3188	47.967	147.1128	575.3188	47.967	147.1128
998	LAVYQAGAR	YKNFATSNK	2	474.7667	23.9835	706.8201	474.7667	23.9835	706.8201	LAVYQ	b5	519.26527579965	y5	2	288.163	23.9835	74.06	288.163	23.9835	74.06
998	LAVYQAGAR	YKNFATSNK	3	316.8469	15.989	471.5491	316.8469	15.989	471.5491	LAVYQ	b5	519.26527579965	y5	1	575.3188	47.967	147.1128	575.3188	47.967	147.1128
998	LAVYQAGAR	YKNFATSNK	3	316.8469	15.989	471.5491	316.8469	15.989	471.5491	LAVYQ	b5	519.26527579965	y5	2	288.163	23.9835	74.06	288.163	23.9835	74.06
998	LAVYQAGAR	YKNFATSNK	2	474.7667	23.9835	536.7747	474.7667	23.9835	536.7747	LAVYQ	b5	623.30674668943	b5	1	575.3188	47.967	147.1128	575.3188	47.967	147.1128
998	LAVYQAGAR	YKNFATSNK	2	474.7667	23.9835	536.7747	474.7667	23.9835	536.7747	LAVYQ	b5	623.30674668943	b5	2	288.163	23.9835	74.06	288.163	23.9835	74.06
998	LAVYQAGAR	YKNFATSNK	3	316.8469	15.989	358.1856	316.8469	15.989	358.1856	LAVYQ	b5	623.30674668943	b5	1	575.3188	47.967	147.1128	575.3188	47.967	147.1128
998	LAVYQAGAR	YKNFATSNK	3	316.8469	15.989	358.1856	316.8469	15.989	358.1856	LAVYQ	b5	623.30674668943	b5	2	288.163	23.9835	74.06	288.163	23.9835	74.06
998	LAVYQAGAR	YKNFATSNK	2	474.7667	23.9835	621.7974	474.7667	23.9835	621.7974	LAVYQ	b5	623.30674668943	b5	1	575.3188	47.967	147.1128	575.3188	47.967	147.1128
998	LAVYQAGAR	YKNFATSNK	2	474.7667	23.9835	621.7974	474.7667	23.9835	621.7974	LAVYQ	b5	623.30674668943	b5	2	288.163	23.9835	74.06	288.163	23.9835	74.06
998	LAVYQAGAR	YKNFATSNK	3	316.8469	15.989	414.8674	316.8469	15.989	414.8674	LAVYQ	b5	623.30674668943	b5	1	575.3188	47.967	147.1128	575.3188	47.967	147.1128
998	LAVYQAGAR	YKNFATSNK	3	316.8469	15.989	414.8674	316.8469	15.989	414.8674	LAVYQ	b5	623.30674668943	b5	2	288.163	23.9835	74.06	288.163	23.9835	74.06
998	LAVYQAGAR	YKNFATSNK	2	474.7667	23.9835	706.8201	474.7667	23.9835	706.8201	LAVYQ	b5	623.30674668943	b5	1	575.3188	47.967	147.1128	575.3188	47.967	147.1128
998	LAVYQAGAR	YKNFATSNK	2	474.7667	23.9835	706.8201	474.7667	23.9835	706.8201	LAVYQ	b5	623.30674668943	b5	2	288.163	23.9835	74.06	288.163	23.9835	74.06
998	LAVYQAGAR	YKNFATSNK	3	316.8469	15.989	471.5491	316.8469	15.989	471.5491	LAVYQ	b5	623.30674668943	b5	1	575.3188	47.967	147.1128	575.3188	47.967	147.1128
998	LAVYQAGAR	YKNFATSNK	3	316.8469	15.989	471.5491	316.8469	15.989	471.5491	LAVYQ	b5	623.30674668943	b5	2	288.163	23.9835	74.06	288.163	23.9835	74.06
998	LAVYQAGAR	YKNFATSNK	2	474.7667	23.9835	536.7747	474.7667	23.9835	536.7747	LAVYQ	b5	448.2281620145	y4	1	575.3188	47.967	147.1128	575.3188	47.967	147.1128
998	LAVYQAGAR	YKNFATSNK	2	474.7667	23.9835	536.7747	474.7667	23.9835	536.7747	LAVYQ	b5	448.2281620145	y4	2	288.163	23.9835	74.06	288.163	23.9835	74.06
998	LAVYQAGAR	YKNFATSNK	3	316.8469	15.989	358.1856	316.8469	15.989	358.1856	LAVYQ	b5	448.2281620145	y4	1	575.3188	47.967	147.1128	575.3188	47.967	147.1128
998	LAVYQAGAR	YKNFATSNK	3	316.8469	15.989	358.1856	316.8469	15.989	358.1856	LAVYQ	b5	448.2281620145	y4	2	288.163	23.9835	74.06	288.163	23.9835	74.06
998	LAVYQAGAR	YKNFATSNK	2	474.7667	23.9835	621.7974	474.7667	23.9835	621.7974	LAVYQ	b5	448.2281620145	y4	1	575.3188	47.967	147.1128	575.3188	47.967	147.1128
998	LAVYQAGAR	YKNFATSNK	2	474.7667	23.9835	621.7974	474.7667	23.9835	621.7974	LAVYQ	b5	448.2281620145	y4	2	288.163	23.9835	74.06	288.163	23.9835	74.06
998	LAVYQAGAR	YKNFATSNK	3	316.8469	15.989	414.8674	316.8469	15.989	414.8674	LAVYQ	b5	448.2281620145	y4	1	575.3188	47.967	147.1128	575.3188	47.967	147.1128
998	LAVYQAGAR	YKNFATSNK	3	316.8469	15.989	414.8674	316.8469	15.989	414.8674	LAVYQ	b5	448.2281620145	y4	2	288.163	23.9835	74.06	288.163	23.9835	74.06
998	LAVYQAGAR	YKNFATSNK	2	474.7667	23.9835	706.8201	474.7667	23.9835	706.8201	LAVYQ	b5	448.2281620145	y4	1	575.3188	47.967	147.1128	575.3188	47.967	147.1128
998	LAVYQAGAR	YKNFATSNK	2	474.7667	23.9835	706.8201	474.7667	23.9835	706.8201	LAVYQ	b5	448.2281620145	y4	2	288.163	23.9835	74.06	288.163	23.9835	74.06
998	LAVYQAGAR	YKNFATSNK	3	316.8469	15.989	471.5491	316.8469	15.989	471.5491	LAVYQ	b5	448.2281620145	y4	1	575.3188	47.967	147.1128	575.3188	47.967	147.1128
998	LAVYQAGAR	YKNFATSNK	3	316.8469	15.989	471.5491	316.8469	15.989	471.5491	LAVYQ	b5	448.2281620145	y4	2	288.163	23.9835	74.06	288.163	23.9835	74.06
998	LAVYQAGAR	YKNFATSNK	2	474.7667	23.9835	536.7747	474.7667	23.9835	536.7747	LAVYQ	b5	724.35442515861	b6	1	575.3188	47.967	147.1128	575.3188	47.967	147.1128
998	LAVYQAGAR	YKNFATSNK	2	474.7667	23.9835	536.7747	474.7667	23.9835	536.7747	LAVYQ	b5	724.35442515861	b6	2	288.163	23.9835	74.06	288.163	23.9835	74.06
998	LAVYQAGAR	YKNFATSNK	3	316.8469	15.989	358.1856	316.8469	15.989	358.1856	LAVYQ	b5	724.35442515861	b6	1	575.3188	47.967	147.1128	575.3188	47.967	147.1128
998	LAVYQAGAR	YKNFATSNK	3	316.8469	15.989	358.1856	316.8469	15.989	358.1856	LAVYQ	b5	724.35442515861	b6	2	288.163	23.9835	74.06	288.163	23.9835	74.06
998	LAVYQAGAR	YKNFATSNK	2	474.7667	23.9835	621.7974	474.7667	23.9835	621.7974	LAVYQ	b5	724.35442515861	b6	1	575.3188	47.967	147.1128	575.3188	47.967	147.1128
998	LAVYQAGAR	YKNFATSNK	2	474.7667	23.9835	621.7974	474.7667	23.9835	621.7974	LAVYQ	b5	724.35442515861	b6	2	288.163	23.9835	74.06	288.163	23.9835	74.06
998	LAVYQAGAR	YKNFATSNK	3	316.8469	15.989	414.8674	316.8469	15.989	414.8674	LAVYQ	b5	724.35442515861	b6	1	575.3188	47.967	147.1128	575.3188	47.967	147.1128
998	LAVYQAGAR	YKNFATSNK	3	316.8469	15.989	414.8674	316.8469	15.989	414.8674	LAVYQ	b5	724.35442515861	b6	2	288.163	23.9835	74.06	288.163	23.9835	74.06
998	LAVYQAGAR	YKNFATSNK	2	474.7667	23.9835	706.8201	474.7667	23.9835	706.8201	LAVYQ	b5	724.35442515861	b6	1	575.3188	47.967	147.1128	575.3188	47.967	147.1128
998	LAVYQAGAR	YKNFATSNK	2	474.7667	23.9835	706.8201	474.7667	23.9835	706.8201	LAVYQ	b5	724.35442515861	b6	2	288.163	23.9835	74.06	288.163	23.9835	74.06
998	LAVYQAGAR	YKNFATSNK	3	316.8469	15.989	471.5491	316.8469	15.989	471.5491	LAVYQ	b5	724.35442515861	b6	1	575.3188	47.967	147.1128	575.3188	47.967	147.1128
998	LAVYQAGAR	YKNFATSNK	3	316.8469	15.989	471.5491	316.8469	15.989	471.5491	LAVYQ	b5	724.35442515861	b6	2	288.163	23.9835	74.06	288.163	23.9835	74.06
998	LAVYQAGAR	YKNFATSNK	2	474.7667	23.9835	536.7747	474.7667	23.9835	536.7747	LAVYQ	b5	347.18048354532	y3	1	575.3188	47.967	147.1128	575.3188	47.967	147.1128
998	LAVYQAGAR	YKNFATSNK	2	474.7667	23.9835	536.7747	474.7667	23.9835	536.7747	LAVYQ	b5	347.18048354532	y3	2	288.163	23.9835	74.06	288.163	23.9835	74.06
998	LAVYQAGAR	YKNFATSNK	3	316.8469	15.989	358.1856	316.8469	15.989	358.1856	LAVYQ	b5	347.18048354532	y3	1	575.3188	47.967	147.1128	575.3188	47.967	147.1128
998	LAVYQAGAR	YKNFATSNK	3	316.8469	15.989	358.1856	316.8469	15.989	358.1856	LAVYQ	b5	347.18048354532	y3	2	288.163	23.9835	74.06	288.163	23.9835	74.06
998	LAVYQAGAR	YKNFATSNK	2	474.7667	23.9835	621.7974	474.7667	23.9835	621.7974	LAVYQ	b5	347.18048354532	y3	1	575.3188	47.967	147.1128	575.3188	47.967	147.1128
998	LAVYQAGAR	YKNFATSNK	2	474.7667	23.9835	621.7974	474.7667	23.9835	621.7974	LAVYQ	b5	347.18048354532	y3	2	288.163	23.9835	74.06	288.163	23.9835	74.06
998	LAVYQAGAR	YKNFATSNK	3	316.8469	15.989	414.8674	316.8469	15.989	414.8674	LAVYQ	b5	347.18048354532	y3	1	575.3188	47.967	147.1128	575.3188	47.967	147.1128
998	LAVYQAGAR	YKNFATSNK	3	316.8469	15.989	414.8674	316.8469	15.989	414.8674	LAVYQ	b5	347.18048354532	y3	2	288.163	23.9835	74.06	288.163	23.9835	74.06
998	LAVYQAGAR	YKNFATSNK	2	474.7667	23.9835	706.8201	474.7667	23.9835	706.8201	LAVYQ	b5	347.18048354532	y3	1	575.3188	47.967	147.1128	575.3188	47.967	147.1128
998	LAVYQAGAR	YKNFATSNK	2	474.7667	23.9835	706.8201	474.7667	23.9835	706.8201	LAVYQ	b5	347.18048354532	y3	2	288.163	23.9835	74.06	288.163	23.9835	74.06
998	LAVYQAGAR	YKNFATSNK	3	316.8469	15.989	471.5491	316.8469	15.989	471.5491	LAVYQ	b5	347.18048354532	y3	1	575.3188	47.967	147.1128	575.3188	47.967	147.1128
998	LAVYQAGAR	YKNFATSNK	3	316.8469	15.989	471.5491	316.8469	15.989	471.5491	LAVYQ	b5	347.18048354532	y3	2	288.163	23.9835	74.06	288.163	23.9835	74.06
998	LAVYQAGAR	YKNFATSNK	2	474.7667	23.9835	536.7747	474.7667	23.9835	536.7747	LAVYQ	b5	811.38645356333	b7	1	575.3188	47.967	147.1128	575.3188	47.967	147.1128
998	LAVYQAGAR	YKNFATSNK	2	474.7667	23.9835	536.7747	474.7667	23.9835	536.7747	LAVYQ	b5	811.38645356333	b7	2	288.163	23.9835	74.06	288.163	23.9835	74.06
998	LAVYQAGAR	YKNFATSNK	3	316.8469	15.989	358.1856	316.8469	15.989	358.1856	LAVYQ	b5	811.38645356333	b7	1	575.3188	47.967	147.1128	575.3188	47.967	147.1128
998	LAVYQAGAR	YKNFATSNK	3	316.8469	15.989	358.1856	316.8469	15.989	358.1856	LAVYQ	b5	811.38645356333	b7	2	288.163	23.9835	74.06	288.163	23.9835	74.06
998	LAVYQAGAR	YKNFATSNK	2	474.7667	23.9835	621.7974	474.7667	23.9835	621.7974	LAVYQ	b5	811.38645356333	b7	1	575.3188	47.967	147.1128	575.3188	47.967	147.1128
998	LAVYQAGAR	YKNFATSNK	2	474.7667	23.9835	621.7974	474.7667	23.9835	621.7974	LAVYQ	b5	811.38645356333	b7	2	288.163	23.9835	74.06	288.163	23.9835	74.06
998	LAVYQAGAR	YKNFATSNK	3	316.8469	15.989	414.8674	316.8469	15.989	414.8674	LAVYQ	b5	811.38645356333	b7	1	575.3188	47.967	147.1128	575.3188	47.967	147.1128
998	LAVYQAGAR	YKNFATSNK	3	316.8469	15.989	414.8674	316.8469	15.989	414.8674	LAVYQ	b5	811.38645356333	b7	2	288.163	23.9835	74.06	288.163	23.9835	74.06
998	LAVYQAGAR	YKNFATSNK	2	474.7667	23.9835	706.8201	474.7667	23.9835	706.8201	LAVYQ	b5	811.38645356333	b7	1	575.3188	47.967	147.1128	575.3188	47.967	147.1128
998	LAVYQAGAR	YKNFATSNK	2	474.7667	23.9835	706.8201	474.7667	23.9835	706.8201	LAVYQ	b5	811.38645356333	b7	2	288.163	23.9835	74.06	288.163	23.9835	74.06
998	LAVYQAGAR	YKNFATSNK	3	316.8469	15.989	471.5491	316.8469	15.989	471.5491	LAVYQ	b5	811.38645356333	b7	1	575.3188	47.967	147.1128	575.3188	47.967	147.1128
998	LAVYQAGAR	YKNFATSNK	3	316.8469	15.989	471.5491	316.8469	15.989	471.5491	LAVYQ	b5	811.38645356333	b7	2	288.163	23.9835	74.06	288.163	23.9835	74.06
998	LAVYQAGAR	YKNFATSNK	2	474.7667	23.9835	536.7747	474.7667	23.9835	536.7747	LAVYQ	b5	260.1484551406	y2	1	575.3188	47.967	147.1128	575.3188	47.967	147.1128
998	LAVYQAGAR	YKNFATSNK	2	474.7667	23.9835	536.7747	474.7667	23.9835	536.7747	LAVYQ	b5	260.1484551406	y2	2	288.163	23.9835	74.06	288.163	23.9835	74.06
998	LAVYQAGAR	YKNFATSNK	3	316.8469	15.989	358.1856	316.8469	15.989	358.1856	LAVYQ	b5	260.1484551406	y2	1	575.3188	47.967	147.1128	575.3188	47.967	147.1128
998	LAVYQAGAR	YKNFATSNK	3	316.8469	15.989	358.1856	316.8469	15.989	358.1856	LAVYQ	b5	260.1484551406	y2	2	288.163	23.9835	74.06	288.163	23.9835	74.06
998	LAVYQAGAR	YKNFATSNK	2	474.7667	23.9835	621.7974	474.7667	23.9835	621.7974	LAVYQ	b5	260.1484551406	y2	1	575.3188	47.967	147.1128	575.3188	47.967	147.1128
998	LAVYQAGAR	YKNFATSNK	2	474.7667	23.9835	621.7974	474.7667	23.9835	621.7974	LAVYQ	b5	260.1484551406	y2	2	288.163	23.9835	74.06	288.163	23.9835	74.06
998	LAVYQAGAR	YKNFATSNK	3	316.8469	15.989	414.8674	316.8469	15.989	414.8674	LAVYQ	b5	260.1484551406	y2	1	575.3188	47.967	147.1128	575.3188	47.967	147.1128
998	LAVYQAGAR	YKNFATSNK	3	316.8469	15.989	414.8674	316.8469	15.989	414.8674	LAVYQ	b5	260.1484551406	y2	2	288.163	23.9835	74.06	288.163	23.9835	74.06
998	LAVYQAGAR	YKNFATSNK	2	474.7667	23.9835	706.8201	474.7667	23.9835	706.8201	LAVYQ	b5	260.1484551406	y2	1	575.3188	47.967	147.1128	575.3188	47.967	147.1128
998	LAVYQAGAR	YKNFATSNK	2	474.7667	23.9835	706.8201	474.7667	23.9835	706.8201	LAVYQ	b5	260.1484551406	y2	2	288.163	23.9835	74.06	288.163	23.9835	74.06
998	LAVYQAGAR	YKNFATSNK	3	316.8469	15.989	471.5491	316.8469	15.989	471.5491	LAVYQ	b5	260.1484551406	y2	1	575.3188	47.967	147.1128	575.3188	47.967	147.1128
998	LAVYQAGAR	YKNFATSNK	3	316.8469	15.989	471.5491	316.8469	15.989	471.5491	LAVYQ	b5	260.1484551406	y2	2	288.163	23.9835	74.06	288.163	23.9835	74.06
998	LAVYQAGAR	YKNFATSNK	2	474.7667	23.9835	536.7747	474.7667	23.9835	536.7747	LAVYQ	b5	925.42938100471	b8	1	575.3188	47.967	147.1128	575.3188	47.967	147.1128
998	LAVYQAGAR	YKNFATSNK	2	474.7667	23.9835	536.7747	474.7667	23.9835	536.7747	LAVYQ	b5	925.42938100471	b8	2	288.163	23.9835	74.06	288.163	23.9835	74.06
998	LAVYQAGAR	YKNFATSNK	3	316.8469	15.989	358.1856	316.8469	15.989	358.1856	LAVYQ	b5	925.42938100471	b8	1	575.3188	47.967	147.1128	575.3188	47.967	147.1128
998	LAVYQAGAR	YKNFATSNK	3	316.8469	15.989	358.1856	316.8469	15.989	358.1856	LAVYQ	b5	925.42938100471	b8	2	288.163	23.9835	74.06	288.163	23.9835	74.06
998	LAVYQAGAR	YKNFATSNK	2	474.7667	23.9835	621.7974	474.7667	23.9835	621.7974	LAVYQ	b5	925.42938100471	b8	1	575.3188	47.967	147.1128	575.3188	47.967	147.1128
998	LAVYQAGAR	YKNFATSNK	2	474.7667	23.9835	621.7974	474.7667	23.9835	621.7974	LAVYQ	b5	925.42938100471	b8	2	288.163	23.9835	74.06	288.163	23.9835	74.06
998	LAVYQAGAR	YKNFATSNK	3	316.8469	15.989	414.8674	316.8469	15.989	414.8674	LAVYQ	b5	925.42938100471	b8	1	575.3188	47.967	147.1128	575.3188	47.967	147.1128
998	LAVYQAGAR	YKNFATSNK	3	316.8469	15.989	414.8674	316.8469	15.989	414.8674	LAVYQ	b5	925.42938100471	b8	2	288.163	23.9835	74.06	288.163	23.9835	74.06
998	LAVYQAGAR	YKNFATSNK	2	474.7667	23.9835	706.8201	474.7667	23.9835	706.8201	LAVYQ	b5	925.42938100471	b8	1	575.3188	47.967	147.1128	575.3188	47.967	147.1128
998	LAVYQAGAR	YKNFATSNK	2	474.7667	23.9835	706.8201	474.7667	23.9835	706.8201	LAVYQ	b5	925.42938100471	b8	2	288.163	23.9835	74.06	288.163	23.9835	74.06
998	LAVYQAGAR	YKNFATSNK	3	316.8469	15.989	471.5491	316.8469	15.989	471.5491	LAVYQ	b5	925.42938100471	b8	1	575.3188	47.967	147.1128	575.3188	47.967	147.1128
998	LAVYQAGAR	YKNFATSNK	3	316.8469	15.989	471.5491	316.8469	15.989	471.5491	LAVYQ	b5	925.42938100471	b8	2	288.163	23.9835	74.06	288.163	23.9835	74.06
998	LAVYQAGAR	YKNFATSNK	2	474.7667	23.9835	536.7747	474.7667	23.9835	536.7747	LAVYQ	b5	146.10552769922	y1	1	575.3188	47.967	147.1128	575.3188	47.967	147.1128
998	LAVYQAGAR	YKNFATSNK	2	474.7667	23.9835	536.7747	474.7667	23.9835	536.7747	LAVYQ	b5	146.10552769922	y1	2	288.163	23.9835	74.06	288.163	23.9835	74.06
998	LAVYQAGAR	YKNFATSNK	3	316.8469	15.989	358.1856	316.8469	15.989	358.1856	LAVYQ	b5	146.10552769922	y1	1	575.3188	47.967	147.1128	575.3188	47.967	147.1128
998	LAVYQAGAR	YKNFATSNK	3	316.8469	15.989	358.1856	316.8469	15.989	358.1856	LAVYQ	b5	146.10552769922	y1	2	288.163	23.9835	74.06	288.163	23.9835	74.06
998	LAVYQAGAR	YKNFATSNK	2	474.7667	23.9835	621.7974	474.7667	23.9835	621.7974	LAVYQ	b5	146.10552769922	y1	1	575.3188	47.967	147.1128	575.3188	47.967	147.1128
998	LAVYQAGAR	YKNFATSNK	2	474.7667	23.9835	621.7974	474.7667	23.9835	621.7974	LAVYQ	b5	146.10552769922	y1	2	288.163	23.9835	74.06	288.163	23.9835	74.06
998	LAVYQAGAR	YKNFATSNK	3	316.8469	15.989	414.8674	316.8469	15.989	414.8674	LAVYQ	b5	146.10552769922	y1	1	575.3188	47.967	147.1128	575.3188	47.967	147.1128
998	LAVYQAGAR	YKNFATSNK	3	316.8469	15.989	414.8674	316.8469	15.989	414.8674	LAVYQ	b5	146.10552769922	y1	2	288.163	23.9835	74.06	288.163	23.9835	74.06
998	LAVYQAGAR	YKNFATSNK	2	474.7667	23.9835	706.8201	474.7667	23.9835	706.8201	LAVYQ	b5	146.10552769922	y1	1	575.3188	47.967	147.1128	575.3188	47.967	147.1128
998	LAVYQAGAR	YKNFATSNK	2	474.7667	23.9835	706.8201	474.7667	23.9835	706.8201	LAVYQ	b5	146.10552769922	y1	2	288.163	23.9835	74.06	288.163	23.9835	74.06
998	LAVYQAGAR	YKNFATSNK	3	316.8469	15.989	471.5491	316.8469	15.989	471.5491	LAVYQ	b5	146.10552769922	y1	1	575.3188	47.967	147.1128	575.3188	47.967	147.1128
998	LAVYQAGAR	YKNFATSNK	3	316.8469	15.989	471.5491	316.8469	15.989	471.5491	LAVYQ	b5	146.10552769922	y1	2	288.163	23.9835	74.06	288.163	23.9835	74.06
998	LAVYQAGAR	SLDEHYHIR	2	474.7667	23.9835	585.2885	474.7667	23.9835	585.2885	LAVYQ	b5	87.03202840472	b1	1	575.3188	47.967	147.1128	575.3188	47.967	147.1128
998	LAVYQAGAR	SLDEHYHIR	2	474.7667	23.9835	585.2885	474.7667	23.9835	585.2885	LAVYQ	b5	87.03202840472	b1	2	288.163	23.9835	74.06	288.163	23.9835	74.06
998	LAVYQAGAR	SLDEHYHIR	3	316.8469	15.989	390.5281	316.8469	15.989	390.5281	LAVYQ	b5	87.03202840472	b1	1	575.3188	47.967	147.1128	575.3188	47.967	147.1128
998	LAVYQAGAR	SLDEHYHIR	3	316.8469	15.989	390.5281	316.8469	15.989	390.5281	LAVYQ	b5	87.03202840472	b1	2	288.163	23.9835	74.06	288.163	23.9835	74.06
998	LAVYQAGAR	SLDEHYHIR	2	474.7667	23.9835	585.2885	474.7667	23.9835	585.2885	LAVYQ	b5	1081.5304920288	y8	1	575.3188	47.967	147.1128	575.3188	47.967	147.1128
998	LAVYQAGAR	SLDEHYHIR	2	474.7667	23.9835	585.2885	474.7667	23.9835	585.2885	LAVYQ	b5	1081.5304920288	y8	2	288.163	23.9835	74.06	288.163	23.9835	74.06
998	LAVYQAGAR	SLDEHYHIR	3	316.8469	15.989	390.5281	316.8469	15.989	390.5281	LAVYQ	b5	1081.5304920288	y8	1	575.3188	47.967	147.1128	575.3188	47.967	147.1128
998	LAVYQAGAR	SLDEHYHIR	3	316.8469	15.989	390.5281	316.8469	15.989	390.5281	LAVYQ	b5	1081.5304920288	y8	2	288.163	23.9835	74.06	288.163	23.9835	74.06
998	LAVYQAGAR	SLDEHYHIR	2	474.7667	23.9835	585.2885	474.7667	23.9835	585.2885	LAVYQ	b5	200.11609238325	b2	1	575.3188	47.967	147.1128	575.3188	47.967	147.1128
998	LAVYQAGAR	SLDEHYHIR	2	474.7667	23.9835	585.2885	474.7667	23.9835	585.2885	LAVYQ	b5	200.11609238325	b2	2	288.163	23.9835	74.06	288.163	23.9835	74.06
998	LAVYQAGAR	SLDEHYHIR	3	316.8469	15.989	390.5281	316.8469	15.989	390.5281	LAVYQ	b5	200.11609238325	b2	1	575.3188	47.967	147.1128	575.3188	47.967	147.1128
998	LAVYQAGAR	SLDEHYHIR	3	316.8469	15.989	390.5281	316.8469	15.989	390.5281	LAVYQ	b5	200.11609238325	b2	2	288.163	23.9835	74.06	288.163	23.9835	74.06
998	LAVYQAGAR	SLDEHYHIR	2	474.7667	23.9835	585.2885	474.7667	23.9835	585.2885	LAVYQ	b5	968.44642805023	y7	1	575.3188	47.967	147.1128	575.3188	47.967	147.1128
998	LAVYQAGAR	SLDEHYHIR	2	474.7667	23.9835	585.2885	474.7667	23.9835	585.2885	LAVYQ	b5	968.44642805023	y7	2	288.163	23.9835	74.06	288.163	23.9835	74.06
998	LAVYQAGAR	SLDEHYHIR	3	316.8469	15.989	390.5281	316.8469	15.989	390.5281	LAVYQ	b5	968.44642805023	y7	1	575.3188	47.967	147.1128	575.3188	47.967	147.1128
998	LAVYQAGAR	SLDEHYHIR	3	316.8469	15.989	390.5281	316.8469	15.989	390.5281	LAVYQ	b5	968.44642805023	y7	2	288.163	23.9835	74.06	288.163	23.9835	74.06
998	LAVYQAGAR	SLDEHYHIR	2	474.7667	23.9835	585.2885	474.7667	23.9835	585.2885	LAVYQ	b5	315.14303540754	b3	1	575.3188	47.967	147.1128	575.3188	47.967	147.1128
998	LAVYQAGAR	SLDEHYHIR	2	474.7667	23.9835	585.2885	474.7667	23.9835	585.2885	LAVYQ	b5	315.14303540754	b3	2	288.163	23.9835	74.06	288.163	23.9835	74.06
998	LAVYQAGAR	SLDEHYHIR	3	316.8469	15.989	390.5281	316.8469	15.989	390.5281	LAVYQ	b5	315.14303540754	b3	1	575.3188	47.967	147.1128	575.3188	47.967	147.1128
998	LAVYQAGAR	SLDEHYHIR	3	316.8469	15.989	390.5281	316.8469	15.989	390.5281	LAVYQ	b5	315.14303540754	b3	2	288.163	23.9835	74.06	288.163	23.9835	74.06
998	LAVYQAGAR	SLDEHYHIR	2	474.7667	23.9835	585.2885	474.7667	23.9835	585.2885	LAVYQ	b5	853.41948502594	y6	1	575.3188	47.967	147.1128	575.3188	47.967	147.1128
998	LAVYQAGAR	SLDEHYHIR	2	474.7667	23.9835	585.2885	474.7667	23.9835	585.2885	LAVYQ	b5	853.41948502594	y6	2	288.163	23.9835	74.06	288.163	23.9835	74.06
998	LAVYQAGAR	SLDEHYHIR	3	316.8469	15.989	390.5281	316.8469	15.989	390.5281	LAVYQ	b5	853.41948502594	y6	1	575.3188	47.967	147.1128	575.3188	47.967	147.1128
998	LAVYQAGAR	SLDEHYHIR	3	316.8469	15.989	390.5281	316.8469	15.989	390.5281	LAVYQ	b5	853.41948502594	y6	2	288.163	23.9835	74.06	288.163	23.9835	74.06
998	LAVYQAGAR	SLDEHYHIR	2	474.7667	23.9835	585.2885	474.7667	23.9835	585.2885	LAVYQ	b5	444.18562849629	b4	1	575.3188	47.967	147.1128	575.3188	47.967	147.1128
998	LAVYQAGAR	SLDEHYHIR	2	474.7667	23.9835	585.2885	474.7667	23.9835	585.2885	LAVYQ	b5	444.18562849629	b4	2	288.163	23.9835	74.06	288.163	23.9835	74.06
998	LAVYQAGAR	SLDEHYHIR	3	316.8469	15.989	390.5281	316.8469	15.989	390.5281	LAVYQ	b5	444.18562849629	b4	1	575.3188	47.967	147.1128	575.3188	47.967	147.1128
998	LAVYQAGAR	SLDEHYHIR	3	316.8469	15.989	390.5281	316.8469	15.989	390.5281	LAVYQ	b5	444.18562849629	b4	2	288.163	23.9835	74.06	288.163	23.9835	74.06
998	LAVYQAGAR	SLDEHYHIR	2	474.7667	23.9835	585.2885	474.7667	23.9835	585.2885	LAVYQ	b5	724.37689193719	y5	1	575.3188	47.967	147.1128	575.3188	47.967	147.1128
998	LAVYQAGAR	SLDEHYHIR	2	474.7667	23.9835	585.2885	474.7667	23.9835	585.2885	LAVYQ	b5	724.37689193719	y5	2	288.163	23.9835	74.06	288.163	23.9835	74.06
998	LAVYQAGAR	SLDEHYHIR	3	316.8469	15.989	390.5281	316.8469	15.989	390.5281	LAVYQ	b5	724.37689193719	y5	1	575.3188	47.967	147.1128	575.3188	47.967	147.1128
998	LAVYQAGAR	SLDEHYHIR	3	316.8469	15.989	390.5281	316.8469	15.989	390.5281	LAVYQ	b5	724.37689193719	y5	2	288.163	23.9835	74.06	288.163	23.9835	74.06
998	LAVYQAGAR	SLDEHYHIR	2	474.7667	23.9835	585.2885	474.7667	23.9835	585.2885	LAVYQ	b5	581.24454035476	b5	1	575.3188	47.967	147.1128	575.3188	47.967	147.1128
998	LAVYQAGAR	SLDEHYHIR	2	474.7667	23.9835	585.2885	474.7667	23.9835	585.2885	LAVYQ	b5	581.24454035476	b5	2	288.163	23.9835	74.06	288.163	23.9835	74.06
998	LAVYQAGAR	SLDEHYHIR	3	316.8469	15.989	390.5281	316.8469	15.989	390.5281	LAVYQ	b5	581.24454035476	b5	1	575.3188	47.967	147.1128	575.3188	47.967	147.1128
998	LAVYQAGAR	SLDEHYHIR	3	316.8469	15.989	390.5281	316.8469	15.989	390.5281	LAVYQ	b5	581.24454035476	b5	2	288.163	23.9835	74.06	288.163	23.9835	74.06
998	LAVYQAGAR	SLDEHYHIR	2	474.7667	23.9835	585.2885	474.7667	23.9835	585.2885	LAVYQ	b5	587.31798007872	y4	1	575.3188	47.967	147.1128	575.3188	47.967	147.1128
998	LAVYQAGAR	SLDEHYHIR	2	474.7667	23.9835	585.2885	474.7667	23.9835	585.2885	LAVYQ	b5	587.31798007872	y4	2	288.163	23.9835	74.06	288.163	23.9835	74.06
998	LAVYQAGAR	SLDEHYHIR	3	316.8469	15.989	390.5281	316.8469	15.989	390.5281	LAVYQ	b5	587.31798007872	y4	1	575.3188	47.967	147.1128	575.3188	47.967	147.1128
998	LAVYQAGAR	SLDEHYHIR	3	316.8469	15.989	390.5281	316.8469	15.989	390.5281	LAVYQ	b5	587.31798007872	y4	2	288.163	23.9835	74.06	288.163	23.9835	74.06
998	LAVYQAGAR	SLDEHYHIR	2	474.7667	23.9835	585.2885	474.7667	23.9835	585.2885	LAVYQ	b5	744.3078688884	b6	1	575.3188	47.967	147.1128	575.3188	47.967	147.1128
998	LAVYQAGAR	SLDEHYHIR	2	474.7667	23.9835	585.2885	474.7667	23.9835	585.2885	LAVYQ	b5	744.3078688884	b6	2	288.163	23.9835	74.06	288.163	23.9835	74.06
998	LAVYQAGAR	SLDEHYHIR	3	316.8469	15.989	390.5281	316.8469	15.989	390.5281	LAVYQ	b5	744.3078688884	b6	1	575.3188	47.967	147.1128	575.3188	47.967	147.1128
998	LAVYQAGAR	SLDEHYHIR	3	316.8469	15.989	390.5281	316.8469	15.989	390.5281	LAVYQ	b5	744.3078688884	b6	2	288.163	23.9835	74.06	288.163	23.9835	74.06
998	LAVYQAGAR	SLDEHYHIR	2	474.7667	23.9835	585.2885	474.7667	23.9835	585.2885	LAVYQ	b5	424.25465154508	y3	1	575.3188	47.967	147.1128	575.3188	47.967	147.1128
998	LAVYQAGAR	SLDEHYHIR	2	474.7667	23.9835	585.2885	474.7667	23.9835	585.2885	LAVYQ	b5	424.25465154508	y3	2	288.163	23.9835	74.06	288.163	23.9835	74.06
998	LAVYQAGAR	SLDEHYHIR	3	316.8469	15.989	390.5281	316.8469	15.989	390.5281	LAVYQ	b5	424.25465154508	y3	1	575.3188	47.967	147.1128	575.3188	47.967	147.1128
998	LAVYQAGAR	SLDEHYHIR	3	316.8469	15.989	390.5281	316.8469	15.989	390.5281	LAVYQ	b5	424.25465154508	y3	2	288.163	23.9835	74.06	288.163	23.9835	74.06
998	LAVYQAGAR	SLDEHYHIR	2	474.7667	23.9835	585.2885	474.7667	23.9835	585.2885	LAVYQ	b5	881.36678074687	b7	1	575.3188	47.967	147.1128	575.3188	47.967	147.1128
998	LAVYQAGAR	SLDEHYHIR	2	474.7667	23.9835	585.2885	474.7667	23.9835	585.2885	LAVYQ	b5	881.36678074687	b7	2	288.163	23.9835	74.06	288.163	23.9835	74.06
998	LAVYQAGAR	SLDEHYHIR	3	316.8469	15.989	390.5281	316.8469	15.989	390.5281	LAVYQ	b5	881.36678074687	b7	1	575.3188	47.967	147.1128	575.3188	47.967	147.1128
998	LAVYQAGAR	SLDEHYHIR	3	316.8469	15.989	390.5281	316.8469	15.989	390.5281	LAVYQ	b5	881.36678074687	b7	2	288.163	23.9835	74.06	288.163	23.9835	74.06
998	LAVYQAGAR	SLDEHYHIR	2	474.7667	23.9835	585.2885	474.7667	23.9835	585.2885	LAVYQ	b5	287.19573968661	y2	1	575.3188	47.967	147.1128	575.3188	47.967	147.1128
998	LAVYQAGAR	SLDEHYHIR	2	474.7667	23.9835	585.2885	474.7667	23.9835	585.2885	LAVYQ	b5	287.19573968661	y2	2	288.163	23.9835	74.06	288.163	23.9835	74.06
998	LAVYQAGAR	SLDEHYHIR	3	316.8469	15.989	390.5281	316.8469	15.989	390.5281	LAVYQ	b5	287.19573968661	y2	1	575.3188	47.967	147.1128	575.3188	47.967	147.1128
998	LAVYQAGAR	SLDEHYHIR	3	316.8469	15.989	390.5281	316.8469	15.989	390.5281	LAVYQ	b5	287.19573968661	y2	2	288.163	23.9835	74.06	288.163	23.9835	74.06
998	LAVYQAGAR	SLDEHYHIR	2	474.7667	23.9835	585.2885	474.7667	23.9835	585.2885	LAVYQ	b5	994.4508447254	b8	1	575.3188	47.967	147.1128	575.3188	47.967	147.1128
998	LAVYQAGAR	SLDEHYHIR	2	474.7667	23.9835	585.2885	474.7667	23.9835	585.2885	LAVYQ	b5	994.4508447254	b8	2	288.163	23.9835	74.06	288.163	23.9835	74.06
998	LAVYQAGAR	SLDEHYHIR	3	316.8469	15.989	390.5281	316.8469	15.989	390.5281	LAVYQ	b5	994.4508447254	b8	1	575.3188	47.967	147.1128	575.3188	47.967	147.1128
998	LAVYQAGAR	SLDEHYHIR	3	316.8469	15.989	390.5281	316.8469	15.989	390.5281	LAVYQ	b5	994.4508447254	b8	2	288.163	23.9835	74.06	288.163	23.9835	74.06
998	LAVYQAGAR	SLDEHYHIR	2	474.7667	23.9835	585.2885	474.7667	23.9835	585.2885	LAVYQ	b5	174.11167570808	y1	1	575.3188	47.967	147.1128	575.3188	47.967	147.1128
998	LAVYQAGAR	SLDEHYHIR	2	474.7667	23.9835	585.2885	474.7667	23.9835	585.2885	LAVYQ	b5	174.11167570808	y1	2	288.163	23.9835	74.06	288.163	23.9835	74.06
998	LAVYQAGAR	SLDEHYHIR	3	316.8469	15.989	390.5281	316.8469	15.989	390.5281	LAVYQ	b5	174.11167570808	y1	1	575.3188	47.967	147.1128	575.3188	47.967	147.1128
998	LAVYQAGAR	SLDEHYHIR	3	316.8469	15.989	390.5281	316.8469	15.989	390.5281	LAVYQ	b5	174.11167570808	y1	2	288.163	23.9835	74.06	288.163	23.9835	74.06
998	LAVYQAGAR	QHIEAIDVR	2	474.7667	23.9835	540.7935	474.7667	23.9835	540.7935	LAVYQ	b5	128.05857750584	b1	1	575.3188	47.967	147.1128	575.3188	47.967	147.1128
998	LAVYQAGAR	QHIEAIDVR	2	474.7667	23.9835	540.7935	474.7667	23.9835	540.7935	LAVYQ	b5	128.05857750584	b1	2	288.163	23.9835	74.06	288.163	23.9835	74.06
998	LAVYQAGAR	QHIEAIDVR	3	316.8469	15.989	360.8647	316.8469	15.989	360.8647	LAVYQ	b5	128.05857750584	b1	1	575.3188	47.967	147.1128	575.3188	47.967	147.1128
998	LAVYQAGAR	QHIEAIDVR	3	316.8469	15.989	360.8647	316.8469	15.989	360.8647	LAVYQ	b5	128.05857750584	b1	2	288.163	23.9835	74.06	288.163	23.9835	74.06
998	LAVYQAGAR	QHIEAIDVR	2	474.7667	23.9835	540.7935	474.7667	23.9835	540.7935	LAVYQ	b5	951.51377933587	y8	1	575.3188	47.967	147.1128	575.3188	47.967	147.1128
998	LAVYQAGAR	QHIEAIDVR	2	474.7667	23.9835	540.7935	474.7667	23.9835	540.7935	LAVYQ	b5	951.51377933587	y8	2	288.163	23.9835	74.06	288.163	23.9835	74.06
998	LAVYQAGAR	QHIEAIDVR	3	316.8469	15.989	360.8647	316.8469	15.989	360.8647	LAVYQ	b5	951.51377933587	y8	1	575.3188	47.967	147.1128	575.3188	47.967	147.1128
998	LAVYQAGAR	QHIEAIDVR	3	316.8469	15.989	360.8647	316.8469	15.989	360.8647	LAVYQ	b5	951.51377933587	y8	2	288.163	23.9835	74.06	288.163	23.9835	74.06
998	LAVYQAGAR	QHIEAIDVR	2	474.7667	23.9835	540.7935	474.7667	23.9835	540.7935	LAVYQ	b5	265.11748936431	b2	1	575.3188	47.967	147.1128	575.3188	47.967	147.1128
998	LAVYQAGAR	QHIEAIDVR	2	474.7667	23.9835	540.7935	474.7667	23.9835	540.7935	LAVYQ	b5	265.11748936431	b2	2	288.163	23.9835	74.06	288.163	23.9835	74.06
998	LAVYQAGAR	QHIEAIDVR	3	316.8469	15.989	360.8647	316.8469	15.989	360.8647	LAVYQ	b5	265.11748936431	b2	1	575.3188	47.967	147.1128	575.3188	47.967	147.1128
998	LAVYQAGAR	QHIEAIDVR	3	316.8469	15.989	360.8647	316.8469	15.989	360.8647	LAVYQ	b5	265.11748936431	b2	2	288.163	23.9835	74.06	288.163	23.9835	74.06
998	LAVYQAGAR	QHIEAIDVR	2	474.7667	23.9835	540.7935	474.7667	23.9835	540.7935	LAVYQ	b5	814.4548674774	y7	1	575.3188	47.967	147.1128	575.3188	47.967	147.1128
998	LAVYQAGAR	QHIEAIDVR	2	474.7667	23.9835	540.7935	474.7667	23.9835	540.7935	LAVYQ	b5	814.4548674774	y7	2	288.163	23.9835	74.06	288.163	23.9835	74.06
998	LAVYQAGAR	QHIEAIDVR	3	316.8469	15.989	360.8647	316.8469	15.989	360.8647	LAVYQ	b5	814.4548674774	y7	1	575.3188	47.967	147.1128	575.3188	47.967	147.1128
998	LAVYQAGAR	QHIEAIDVR	3	316.8469	15.989	360.8647	316.8469	15.989	360.8647	LAVYQ	b5	814.4548674774	y7	2	288.163	23.9835	74.06	288.163	23.9835	74.06
998	LAVYQAGAR	QHIEAIDVR	2	474.7667	23.9835	540.7935	474.7667	23.9835	540.7935	LAVYQ	b5	378.20155334284	b3	1	575.3188	47.967	147.1128	575.3188	47.967	147.1128
998	LAVYQAGAR	QHIEAIDVR	2	474.7667	23.9835	540.7935	474.7667	23.9835	540.7935	LAVYQ	b5	378.20155334284	b3	2	288.163	23.9835	74.06	288.163	23.9835	74.06
998	LAVYQAGAR	QHIEAIDVR	3	316.8469	15.989	360.8647	316.8469	15.989	360.8647	LAVYQ	b5	378.20155334284	b3	1	575.3188	47.967	147.1128	575.3188	47.967	147.1128
998	LAVYQAGAR	QHIEAIDVR	3	316.8469	15.989	360.8647	316.8469	15.989	360.8647	LAVYQ	b5	378.20155334284	b3	2	288.163	23.9835	74.06	288.163	23.9835	74.06
998	LAVYQAGAR	QHIEAIDVR	2	474.7667	23.9835	540.7935	474.7667	23.9835	540.7935	LAVYQ	b5	701.37080349887	y6	1	575.3188	47.967	147.1128	575.3188	47.967	147.1128
998	LAVYQAGAR	QHIEAIDVR	2	474.7667	23.9835	540.7935	474.7667	23.9835	540.7935	LAVYQ	b5	701.37080349887	y6	2	288.163	23.9835	74.06	288.163	23.9835	74.06
998	LAVYQAGAR	QHIEAIDVR	3	316.8469	15.989	360.8647	316.8469	15.989	360.8647	LAVYQ	b5	701.37080349887	y6	1	575.3188	47.967	147.1128	575.3188	47.967	147.1128
998	LAVYQAGAR	QHIEAIDVR	3	316.8469	15.989	360.8647	316.8469	15.989	360.8647	LAVYQ	b5	701.37080349887	y6	2	288.163	23.9835	74.06	288.163	23.9835	74.06
998	LAVYQAGAR	QHIEAIDVR	2	474.7667	23.9835	540.7935	474.7667	23.9835	540.7935	LAVYQ	b5	507.24414643159	b4	1	575.3188	47.967	147.1128	575.3188	47.967	147.1128
998	LAVYQAGAR	QHIEAIDVR	2	474.7667	23.9835	540.7935	474.7667	23.9835	540.7935	LAVYQ	b5	507.24414643159	b4	2	288.163	23.9835	74.06	288.163	23.9835	74.06
998	LAVYQAGAR	QHIEAIDVR	3	316.8469	15.989	360.8647	316.8469	15.989	360.8647	LAVYQ	b5	507.24414643159	b4	1	575.3188	47.967	147.1128	575.3188	47.967	147.1128
998	LAVYQAGAR	QHIEAIDVR	3	316.8469	15.989	360.8647	316.8469	15.989	360.8647	LAVYQ	b5	507.24414643159	b4	2	288.163	23.9835	74.06	288.163	23.9835	74.06
998	LAVYQAGAR	QHIEAIDVR	2	474.7667	23.9835	540.7935	474.7667	23.9835	540.7935	LAVYQ	b5	572.32821041012	y5	1	575.3188	47.967	147.1128	575.3188	47.967	147.1128
998	LAVYQAGAR	QHIEAIDVR	2	474.7667	23.9835	540.7935	474.7667	23.9835	540.7935	LAVYQ	b5	572.32821041012	y5	2	288.163	23.9835	74.06	288.163	23.9835	74.06
998	LAVYQAGAR	QHIEAIDVR	3	316.8469	15.989	360.8647	316.8469	15.989	360.8647	LAVYQ	b5	572.32821041012	y5	1	575.3188	47.967	147.1128	575.3188	47.967	147.1128
998	LAVYQAGAR	QHIEAIDVR	3	316.8469	15.989	360.8647	316.8469	15.989	360.8647	LAVYQ	b5	572.32821041012	y5	2	288.163	23.9835	74.06	288.163	23.9835	74.06
998	LAVYQAGAR	QHIEAIDVR	2	474.7667	23.9835	540.7935	474.7667	23.9835	540.7935	LAVYQ	b5	578.28126021674	b5	1	575.3188	47.967	147.1128	575.3188	47.967	147.1128
998	LAVYQAGAR	QHIEAIDVR	2	474.7667	23.9835	540.7935	474.7667	23.9835	540.7935	LAVYQ	b5	578.28126021674	b5	2	288.163	23.9835	74.06	288.163	23.9835	74.06
998	LAVYQAGAR	QHIEAIDVR	3	316.8469	15.989	360.8647	316.8469	15.989	360.8647	LAVYQ	b5	578.28126021674	b5	1	575.3188	47.967	147.1128	575.3188	47.967	147.1128
998	LAVYQAGAR	QHIEAIDVR	3	316.8469	15.989	360.8647	316.8469	15.989	360.8647	LAVYQ	b5	578.28126021674	b5	2	288.163	23.9835	74.06	288.163	23.9835	74.06
998	LAVYQAGAR	QHIEAIDVR	2	474.7667	23.9835	540.7935	474.7667	23.9835	540.7935	LAVYQ	b5	501.29109662497	y4	1	575.3188	47.967	147.1128	575.3188	47.967	147.1128
998	LAVYQAGAR	QHIEAIDVR	2	474.7667	23.9835	540.7935	474.7667	23.9835	540.7935	LAVYQ	b5	501.29109662497	y4	2	288.163	23.9835	74.06	288.163	23.9835	74.06
998	LAVYQAGAR	QHIEAIDVR	3	316.8469	15.989	360.8647	316.8469	15.989	360.8647	LAVYQ	b5	501.29109662497	y4	1	575.3188	47.967	147.1128	575.3188	47.967	147.1128
998	LAVYQAGAR	QHIEAIDVR	3	316.8469	15.989	360.8647	316.8469	15.989	360.8647	LAVYQ	b5	501.29109662497	y4	2	288.163	23.9835	74.06	288.163	23.9835	74.06
998	LAVYQAGAR	QHIEAIDVR	2	474.7667	23.9835	540.7935	474.7667	23.9835	540.7935	LAVYQ	b5	691.36532419527	b6	1	575.3188	47.967	147.1128	575.3188	47.967	147.1128
998	LAVYQAGAR	QHIEAIDVR	2	474.7667	23.9835	540.7935	474.7667	23.9835	540.7935	LAVYQ	b5	691.36532419527	b6	2	288.163	23.9835	74.06	288.163	23.9835	74.06
998	LAVYQAGAR	QHIEAIDVR	3	316.8469	15.989	360.8647	316.8469	15.989	360.8647	LAVYQ	b5	691.36532419527	b6	1	575.3188	47.967	147.1128	575.3188	47.967	147.1128
998	LAVYQAGAR	QHIEAIDVR	3	316.8469	15.989	360.8647	316.8469	15.989	360.8647	LAVYQ	b5	691.36532419527	b6	2	288.163	23.9835	74.06	288.163	23.9835	74.06
998	LAVYQAGAR	QHIEAIDVR	2	474.7667	23.9835	540.7935	474.7667	23.9835	540.7935	LAVYQ	b5	388.20703264644	y3	1	575.3188	47.967	147.1128	575.3188	47.967	147.1128
998	LAVYQAGAR	QHIEAIDVR	2	474.7667	23.9835	540.7935	474.7667	23.9835	540.7935	LAVYQ	b5	388.20703264644	y3	2	288.163	23.9835	74.06	288.163	23.9835	74.06
998	LAVYQAGAR	QHIEAIDVR	3	316.8469	15.989	360.8647	316.8469	15.989	360.8647	LAVYQ	b5	388.20703264644	y3	1	575.3188	47.967	147.1128	575.3188	47.967	147.1128
998	LAVYQAGAR	QHIEAIDVR	3	316.8469	15.989	360.8647	316.8469	15.989	360.8647	LAVYQ	b5	388.20703264644	y3	2	288.163	23.9835	74.06	288.163	23.9835	74.06
998	LAVYQAGAR	QHIEAIDVR	2	474.7667	23.9835	540.7935	474.7667	23.9835	540.7935	LAVYQ	b5	806.39226721956	b7	1	575.3188	47.967	147.1128	575.3188	47.967	147.1128
998	LAVYQAGAR	QHIEAIDVR	2	474.7667	23.9835	540.7935	474.7667	23.9835	540.7935	LAVYQ	b5	806.39226721956	b7	2	288.163	23.9835	74.06	288.163	23.9835	74.06
998	LAVYQAGAR	QHIEAIDVR	3	316.8469	15.989	360.8647	316.8469	15.989	360.8647	LAVYQ	b5	806.39226721956	b7	1	575.3188	47.967	147.1128	575.3188	47.967	147.1128
998	LAVYQAGAR	QHIEAIDVR	3	316.8469	15.989	360.8647	316.8469	15.989	360.8647	LAVYQ	b5	806.39226721956	b7	2	288.163	23.9835	74.06	288.163	23.9835	74.06
998	LAVYQAGAR	QHIEAIDVR	2	474.7667	23.9835	540.7935	474.7667	23.9835	540.7935	LAVYQ	b5	273.18008962215	y2	1	575.3188	47.967	147.1128	575.3188	47.967	147.1128
998	LAVYQAGAR	QHIEAIDVR	2	474.7667	23.9835	540.7935	474.7667	23.9835	540.7935	LAVYQ	b5	273.18008962215	y2	2	288.163	23.9835	74.06	288.163	23.9835	74.06
998	LAVYQAGAR	QHIEAIDVR	3	316.8469	15.989	360.8647	316.8469	15.989	360.8647	LAVYQ	b5	273.18008962215	y2	1	575.3188	47.967	147.1128	575.3188	47.967	147.1128
998	LAVYQAGAR	QHIEAIDVR	3	316.8469	15.989	360.8647	316.8469	15.989	360.8647	LAVYQ	b5	273.18008962215	y2	2	288.163	23.9835	74.06	288.163	23.9835	74.06
998	LAVYQAGAR	QHIEAIDVR	2	474.7667	23.9835	540.7935	474.7667	23.9835	540.7935	LAVYQ	b5	905.46068113363	b8	1	575.3188	47.967	147.1128	575.3188	47.967	147.1128
998	LAVYQAGAR	QHIEAIDVR	2	474.7667	23.9835	540.7935	474.7667	23.9835	540.7935	LAVYQ	b5	905.46068113363	b8	2	288.163	23.9835	74.06	288.163	23.9835	74.06
998	LAVYQAGAR	QHIEAIDVR	3	316.8469	15.989	360.8647	316.8469	15.989	360.8647	LAVYQ	b5	905.46068113363	b8	1	575.3188	47.967	147.1128	575.3188	47.967	147.1128
998	LAVYQAGAR	QHIEAIDVR	3	316.8469	15.989	360.8647	316.8469	15.989	360.8647	LAVYQ	b5	905.46068113363	b8	2	288.163	23.9835	74.06	288.163	23.9835	74.06
998	LAVYQAGAR	QHIEAIDVR	2	474.7667	23.9835	540.7935	474.7667	23.9835	540.7935	LAVYQ	b5	174.11167570808	y1	1	575.3188	47.967	147.1128	575.3188	47.967	147.1128
998	LAVYQAGAR	QHIEAIDVR	2	474.7667	23.9835	540.7935	474.7667	23.9835	540.7935	LAVYQ	b5	174.11167570808	y1	2	288.163	23.9835	74.06	288.163	23.9835	74.06
998	LAVYQAGAR	QHIEAIDVR	3	316.8469	15.989	360.8647	316.8469	15.989	360.8647	LAVYQ	b5	174.11167570808	y1	1	575.3188	47.967	147.1128	575.3188	47.967	147.1128
998	LAVYQAGAR	QHIEAIDVR	3	316.8469	15.989	360.8647	316.8469	15.989	360.8647	LAVYQ	b5	174.11167570808	y1	2	288.163	23.9835	74.06	288.163	23.9835	74.06
998	LAVYQAGAR	AKVHELIER	2	474.7667	23.9835	547.8195	474.7667	23.9835	547.8195	LAVYQ	b5	71.03711378515	b1	1	575.3188	47.967	147.1128	575.3188	47.967	147.1128
998	LAVYQAGAR	AKVHELIER	2	474.7667	23.9835	547.8195	474.7667	23.9835	547.8195	LAVYQ	b5	71.03711378515	b1	2	288.163	23.9835	74.06	288.163	23.9835	74.06
998	LAVYQAGAR	AKVHELIER	3	316.8469	15.989	365.5487	316.8469	15.989	365.5487	LAVYQ	b5	71.03711378515	b1	1	575.3188	47.967	147.1128	575.3188	47.967	147.1128
998	LAVYQAGAR	AKVHELIER	3	316.8469	15.989	365.5487	316.8469	15.989	365.5487	LAVYQ	b5	71.03711378515	b1	2	288.163	23.9835	74.06	288.163	23.9835	74.06
998	LAVYQAGAR	AKVHELIER	2	474.7667	23.9835	632.8421	474.7667	23.9835	632.8421	LAVYQ	b5	71.03711378515	b1	1	575.3188	47.967	147.1128	575.3188	47.967	147.1128
998	LAVYQAGAR	AKVHELIER	2	474.7667	23.9835	632.8421	474.7667	23.9835	632.8421	LAVYQ	b5	71.03711378515	b1	2	288.163	23.9835	74.06	288.163	23.9835	74.06
998	LAVYQAGAR	AKVHELIER	3	316.8469	15.989	422.2305	316.8469	15.989	422.2305	LAVYQ	b5	71.03711378515	b1	1	575.3188	47.967	147.1128	575.3188	47.967	147.1128
998	LAVYQAGAR	AKVHELIER	3	316.8469	15.989	422.2305	316.8469	15.989	422.2305	LAVYQ	b5	71.03711378515	b1	2	288.163	23.9835	74.06	288.163	23.9835	74.06
998	LAVYQAGAR	AKVHELIER	2	474.7667	23.9835	547.8195	474.7667	23.9835	547.8195	LAVYQ	b5	1022.5872786304	y8	1	575.3188	47.967	147.1128	575.3188	47.967	147.1128
998	LAVYQAGAR	AKVHELIER	2	474.7667	23.9835	547.8195	474.7667	23.9835	547.8195	LAVYQ	b5	1022.5872786304	y8	2	288.163	23.9835	74.06	288.163	23.9835	74.06
998	LAVYQAGAR	AKVHELIER	3	316.8469	15.989	365.5487	316.8469	15.989	365.5487	LAVYQ	b5	1022.5872786304	y8	1	575.3188	47.967	147.1128	575.3188	47.967	147.1128
998	LAVYQAGAR	AKVHELIER	3	316.8469	15.989	365.5487	316.8469	15.989	365.5487	LAVYQ	b5	1022.5872786304	y8	2	288.163	23.9835	74.06	288.163	23.9835	74.06
998	LAVYQAGAR	AKVHELIER	2	474.7667	23.9835	632.8421	474.7667	23.9835	632.8421	LAVYQ	b5	1022.5872786304	y8	1	575.3188	47.967	147.1128	575.3188	47.967	147.1128
998	LAVYQAGAR	AKVHELIER	2	474.7667	23.9835	632.8421	474.7667	23.9835	632.8421	LAVYQ	b5	1022.5872786304	y8	2	288.163	23.9835	74.06	288.163	23.9835	74.06
998	LAVYQAGAR	AKVHELIER	3	316.8469	15.989	422.2305	316.8469	15.989	422.2305	LAVYQ	b5	1022.5872786304	y8	1	575.3188	47.967	147.1128	575.3188	47.967	147.1128
998	LAVYQAGAR	AKVHELIER	3	316.8469	15.989	422.2305	316.8469	15.989	422.2305	LAVYQ	b5	1022.5872786304	y8	2	288.163	23.9835	74.06	288.163	23.9835	74.06
998	LAVYQAGAR	AKVHELIER	2	474.7667	23.9835	547.8195	474.7667	23.9835	547.8195	LAVYQ	b5	199.13207680034	b2	1	575.3188	47.967	147.1128	575.3188	47.967	147.1128
998	LAVYQAGAR	AKVHELIER	2	474.7667	23.9835	547.8195	474.7667	23.9835	547.8195	LAVYQ	b5	199.13207680034	b2	2	288.163	23.9835	74.06	288.163	23.9835	74.06
998	LAVYQAGAR	AKVHELIER	3	316.8469	15.989	365.5487	316.8469	15.989	365.5487	LAVYQ	b5	199.13207680034	b2	1	575.3188	47.967	147.1128	575.3188	47.967	147.1128
998	LAVYQAGAR	AKVHELIER	3	316.8469	15.989	365.5487	316.8469	15.989	365.5487	LAVYQ	b5	199.13207680034	b2	2	288.163	23.9835	74.06	288.163	23.9835	74.06
998	LAVYQAGAR	AKVHELIER	2	474.7667	23.9835	632.8421	474.7667	23.9835	632.8421	LAVYQ	b5	199.13207680034	b2	1	575.3188	47.967	147.1128	575.3188	47.967	147.1128
998	LAVYQAGAR	AKVHELIER	2	474.7667	23.9835	632.8421	474.7667	23.9835	632.8421	LAVYQ	b5	199.13207680034	b2	2	288.163	23.9835	74.06	288.163	23.9835	74.06
998	LAVYQAGAR	AKVHELIER	3	316.8469	15.989	422.2305	316.8469	15.989	422.2305	LAVYQ	b5	199.13207680034	b2	1	575.3188	47.967	147.1128	575.3188	47.967	147.1128
998	LAVYQAGAR	AKVHELIER	3	316.8469	15.989	422.2305	316.8469	15.989	422.2305	LAVYQ	b5	199.13207680034	b2	2	288.163	23.9835	74.06	288.163	23.9835	74.06
998	LAVYQAGAR	AKVHELIER	2	474.7667	23.9835	547.8195	474.7667	23.9835	547.8195	LAVYQ	b5	894.49231561518	y7	1	575.3188	47.967	147.1128	575.3188	47.967	147.1128
998	LAVYQAGAR	AKVHELIER	2	474.7667	23.9835	547.8195	474.7667	23.9835	547.8195	LAVYQ	b5	894.49231561518	y7	2	288.163	23.9835	74.06	288.163	23.9835	74.06
998	LAVYQAGAR	AKVHELIER	3	316.8469	15.989	365.5487	316.8469	15.989	365.5487	LAVYQ	b5	894.49231561518	y7	1	575.3188	47.967	147.1128	575.3188	47.967	147.1128
998	LAVYQAGAR	AKVHELIER	3	316.8469	15.989	365.5487	316.8469	15.989	365.5487	LAVYQ	b5	894.49231561518	y7	2	288.163	23.9835	74.06	288.163	23.9835	74.06
998	LAVYQAGAR	AKVHELIER	2	474.7667	23.9835	632.8421	474.7667	23.9835	632.8421	LAVYQ	b5	894.49231561518	y7	1	575.3188	47.967	147.1128	575.3188	47.967	147.1128
998	LAVYQAGAR	AKVHELIER	2	474.7667	23.9835	632.8421	474.7667	23.9835	632.8421	LAVYQ	b5	894.49231561518	y7	2	288.163	23.9835	74.06	288.163	23.9835	74.06
998	LAVYQAGAR	AKVHELIER	3	316.8469	15.989	422.2305	316.8469	15.989	422.2305	LAVYQ	b5	894.49231561518	y7	1	575.3188	47.967	147.1128	575.3188	47.967	147.1128
998	LAVYQAGAR	AKVHELIER	3	316.8469	15.989	422.2305	316.8469	15.989	422.2305	LAVYQ	b5	894.49231561518	y7	2	288.163	23.9835	74.06	288.163	23.9835	74.06
998	LAVYQAGAR	AKVHELIER	2	474.7667	23.9835	547.8195	474.7667	23.9835	547.8195	LAVYQ	b5	298.20049071441	b3	1	575.3188	47.967	147.1128	575.3188	47.967	147.1128
998	LAVYQAGAR	AKVHELIER	2	474.7667	23.9835	547.8195	474.7667	23.9835	547.8195	LAVYQ	b5	298.20049071441	b3	2	288.163	23.9835	74.06	288.163	23.9835	74.06
998	LAVYQAGAR	AKVHELIER	3	316.8469	15.989	365.5487	316.8469	15.989	365.5487	LAVYQ	b5	298.20049071441	b3	1	575.3188	47.967	147.1128	575.3188	47.967	147.1128
998	LAVYQAGAR	AKVHELIER	3	316.8469	15.989	365.5487	316.8469	15.989	365.5487	LAVYQ	b5	298.20049071441	b3	2	288.163	23.9835	74.06	288.163	23.9835	74.06
998	LAVYQAGAR	AKVHELIER	2	474.7667	23.9835	632.8421	474.7667	23.9835	632.8421	LAVYQ	b5	298.20049071441	b3	1	575.3188	47.967	147.1128	575.3188	47.967	147.1128
998	LAVYQAGAR	AKVHELIER	2	474.7667	23.9835	632.8421	474.7667	23.9835	632.8421	LAVYQ	b5	298.20049071441	b3	2	288.163	23.9835	74.06	288.163	23.9835	74.06
998	LAVYQAGAR	AKVHELIER	3	316.8469	15.989	422.2305	316.8469	15.989	422.2305	LAVYQ	b5	298.20049071441	b3	1	575.3188	47.967	147.1128	575.3188	47.967	147.1128
998	LAVYQAGAR	AKVHELIER	3	316.8469	15.989	422.2305	316.8469	15.989	422.2305	LAVYQ	b5	298.20049071441	b3	2	288.163	23.9835	74.06	288.163	23.9835	74.06
998	LAVYQAGAR	AKVHELIER	2	474.7667	23.9835	547.8195	474.7667	23.9835	547.8195	LAVYQ	b5	795.42390170111	y6	1	575.3188	47.967	147.1128	575.3188	47.967	147.1128
998	LAVYQAGAR	AKVHELIER	2	474.7667	23.9835	547.8195	474.7667	23.9835	547.8195	LAVYQ	b5	795.42390170111	y6	2	288.163	23.9835	74.06	288.163	23.9835	74.06
998	LAVYQAGAR	AKVHELIER	3	316.8469	15.989	365.5487	316.8469	15.989	365.5487	LAVYQ	b5	795.42390170111	y6	1	575.3188	47.967	147.1128	575.3188	47.967	147.1128
998	LAVYQAGAR	AKVHELIER	3	316.8469	15.989	365.5487	316.8469	15.989	365.5487	LAVYQ	b5	795.42390170111	y6	2	288.163	23.9835	74.06	288.163	23.9835	74.06
998	LAVYQAGAR	AKVHELIER	2	474.7667	23.9835	632.8421	474.7667	23.9835	632.8421	LAVYQ	b5	795.42390170111	y6	1	575.3188	47.967	147.1128	575.3188	47.967	147.1128
998	LAVYQAGAR	AKVHELIER	2	474.7667	23.9835	632.8421	474.7667	23.9835	632.8421	LAVYQ	b5	795.42390170111	y6	2	288.163	23.9835	74.06	288.163	23.9835	74.06
998	LAVYQAGAR	AKVHELIER	3	316.8469	15.989	422.2305	316.8469	15.989	422.2305	LAVYQ	b5	795.42390170111	y6	1	575.3188	47.967	147.1128	575.3188	47.967	147.1128
998	LAVYQAGAR	AKVHELIER	3	316.8469	15.989	422.2305	316.8469	15.989	422.2305	LAVYQ	b5	795.42390170111	y6	2	288.163	23.9835	74.06	288.163	23.9835	74.06
998	LAVYQAGAR	AKVHELIER	2	474.7667	23.9835	547.8195	474.7667	23.9835	547.8195	LAVYQ	b5	435.25940257288	b4	1	575.3188	47.967	147.1128	575.3188	47.967	147.1128
998	LAVYQAGAR	AKVHELIER	2	474.7667	23.9835	547.8195	474.7667	23.9835	547.8195	LAVYQ	b5	435.25940257288	b4	2	288.163	23.9835	74.06	288.163	23.9835	74.06
998	LAVYQAGAR	AKVHELIER	3	316.8469	15.989	365.5487	316.8469	15.989	365.5487	LAVYQ	b5	435.25940257288	b4	1	575.3188	47.967	147.1128	575.3188	47.967	147.1128
998	LAVYQAGAR	AKVHELIER	3	316.8469	15.989	365.5487	316.8469	15.989	365.5487	LAVYQ	b5	435.25940257288	b4	2	288.163	23.9835	74.06	288.163	23.9835	74.06
998	LAVYQAGAR	AKVHELIER	2	474.7667	23.9835	632.8421	474.7667	23.9835	632.8421	LAVYQ	b5	435.25940257288	b4	1	575.3188	47.967	147.1128	575.3188	47.967	147.1128
998	LAVYQAGAR	AKVHELIER	2	474.7667	23.9835	632.8421	474.7667	23.9835	632.8421	LAVYQ	b5	435.25940257288	b4	2	288.163	23.9835	74.06	288.163	23.9835	74.06
998	LAVYQAGAR	AKVHELIER	3	316.8469	15.989	422.2305	316.8469	15.989	422.2305	LAVYQ	b5	435.25940257288	b4	1	575.3188	47.967	147.1128	575.3188	47.967	147.1128
998	LAVYQAGAR	AKVHELIER	3	316.8469	15.989	422.2305	316.8469	15.989	422.2305	LAVYQ	b5	435.25940257288	b4	2	288.163	23.9835	74.06	288.163	23.9835	74.06
998	LAVYQAGAR	AKVHELIER	2	474.7667	23.9835	547.8195	474.7667	23.9835	547.8195	LAVYQ	b5	658.36498984264	y5	1	575.3188	47.967	147.1128	575.3188	47.967	147.1128
998	LAVYQAGAR	AKVHELIER	2	474.7667	23.9835	547.8195	474.7667	23.9835	547.8195	LAVYQ	b5	658.36498984264	y5	2	288.163	23.9835	74.06	288.163	23.9835	74.06
998	LAVYQAGAR	AKVHELIER	3	316.8469	15.989	365.5487	316.8469	15.989	365.5487	LAVYQ	b5	658.36498984264	y5	1	575.3188	47.967	147.1128	575.3188	47.967	147.1128
998	LAVYQAGAR	AKVHELIER	3	316.8469	15.989	365.5487	316.8469	15.989	365.5487	LAVYQ	b5	658.36498984264	y5	2	288.163	23.9835	74.06	288.163	23.9835	74.06
998	LAVYQAGAR	AKVHELIER	2	474.7667	23.9835	632.8421	474.7667	23.9835	632.8421	LAVYQ	b5	658.36498984264	y5	1	575.3188	47.967	147.1128	575.3188	47.967	147.1128
998	LAVYQAGAR	AKVHELIER	2	474.7667	23.9835	632.8421	474.7667	23.9835	632.8421	LAVYQ	b5	658.36498984264	y5	2	288.163	23.9835	74.06	288.163	23.9835	74.06
998	LAVYQAGAR	AKVHELIER	3	316.8469	15.989	422.2305	316.8469	15.989	422.2305	LAVYQ	b5	658.36498984264	y5	1	575.3188	47.967	147.1128	575.3188	47.967	147.1128
998	LAVYQAGAR	AKVHELIER	3	316.8469	15.989	422.2305	316.8469	15.989	422.2305	LAVYQ	b5	658.36498984264	y5	2	288.163	23.9835	74.06	288.163	23.9835	74.06
998	LAVYQAGAR	AKVHELIER	2	474.7667	23.9835	547.8195	474.7667	23.9835	547.8195	LAVYQ	b5	564.30199566163	b5	1	575.3188	47.967	147.1128	575.3188	47.967	147.1128
998	LAVYQAGAR	AKVHELIER	2	474.7667	23.9835	547.8195	474.7667	23.9835	547.8195	LAVYQ	b5	564.30199566163	b5	2	288.163	23.9835	74.06	288.163	23.9835	74.06
998	LAVYQAGAR	AKVHELIER	3	316.8469	15.989	365.5487	316.8469	15.989	365.5487	LAVYQ	b5	564.30199566163	b5	1	575.3188	47.967	147.1128	575.3188	47.967	147.1128
998	LAVYQAGAR	AKVHELIER	3	316.8469	15.989	365.5487	316.8469	15.989	365.5487	LAVYQ	b5	564.30199566163	b5	2	288.163	23.9835	74.06	288.163	23.9835	74.06
998	LAVYQAGAR	AKVHELIER	2	474.7667	23.9835	632.8421	474.7667	23.9835	632.8421	LAVYQ	b5	564.30199566163	b5	1	575.3188	47.967	147.1128	575.3188	47.967	147.1128
998	LAVYQAGAR	AKVHELIER	2	474.7667	23.9835	632.8421	474.7667	23.9835	632.8421	LAVYQ	b5	564.30199566163	b5	2	288.163	23.9835	74.06	288.163	23.9835	74.06
998	LAVYQAGAR	AKVHELIER	3	316.8469	15.989	422.2305	316.8469	15.989	422.2305	LAVYQ	b5	564.30199566163	b5	1	575.3188	47.967	147.1128	575.3188	47.967	147.1128
998	LAVYQAGAR	AKVHELIER	3	316.8469	15.989	422.2305	316.8469	15.989	422.2305	LAVYQ	b5	564.30199566163	b5	2	288.163	23.9835	74.06	288.163	23.9835	74.06
998	LAVYQAGAR	AKVHELIER	2	474.7667	23.9835	547.8195	474.7667	23.9835	547.8195	LAVYQ	b5	529.32239675389	y4	1	575.3188	47.967	147.1128	575.3188	47.967	147.1128
998	LAVYQAGAR	AKVHELIER	2	474.7667	23.9835	547.8195	474.7667	23.9835	547.8195	LAVYQ	b5	529.32239675389	y4	2	288.163	23.9835	74.06	288.163	23.9835	74.06
998	LAVYQAGAR	AKVHELIER	3	316.8469	15.989	365.5487	316.8469	15.989	365.5487	LAVYQ	b5	529.32239675389	y4	1	575.3188	47.967	147.1128	575.3188	47.967	147.1128
998	LAVYQAGAR	AKVHELIER	3	316.8469	15.989	365.5487	316.8469	15.989	365.5487	LAVYQ	b5	529.32239675389	y4	2	288.163	23.9835	74.06	288.163	23.9835	74.06
998	LAVYQAGAR	AKVHELIER	2	474.7667	23.9835	632.8421	474.7667	23.9835	632.8421	LAVYQ	b5	529.32239675389	y4	1	575.3188	47.967	147.1128	575.3188	47.967	147.1128
998	LAVYQAGAR	AKVHELIER	2	474.7667	23.9835	632.8421	474.7667	23.9835	632.8421	LAVYQ	b5	529.32239675389	y4	2	288.163	23.9835	74.06	288.163	23.9835	74.06
998	LAVYQAGAR	AKVHELIER	3	316.8469	15.989	422.2305	316.8469	15.989	422.2305	LAVYQ	b5	529.32239675389	y4	1	575.3188	47.967	147.1128	575.3188	47.967	147.1128
998	LAVYQAGAR	AKVHELIER	3	316.8469	15.989	422.2305	316.8469	15.989	422.2305	LAVYQ	b5	529.32239675389	y4	2	288.163	23.9835	74.06	288.163	23.9835	74.06
998	LAVYQAGAR	AKVHELIER	2	474.7667	23.9835	547.8195	474.7667	23.9835	547.8195	LAVYQ	b5	677.38605964016	b6	1	575.3188	47.967	147.1128	575.3188	47.967	147.1128
998	LAVYQAGAR	AKVHELIER	2	474.7667	23.9835	547.8195	474.7667	23.9835	547.8195	LAVYQ	b5	677.38605964016	b6	2	288.163	23.9835	74.06	288.163	23.9835	74.06
998	LAVYQAGAR	AKVHELIER	3	316.8469	15.989	365.5487	316.8469	15.989	365.5487	LAVYQ	b5	677.38605964016	b6	1	575.3188	47.967	147.1128	575.3188	47.967	147.1128
998	LAVYQAGAR	AKVHELIER	3	316.8469	15.989	365.5487	316.8469	15.989	365.5487	LAVYQ	b5	677.38605964016	b6	2	288.163	23.9835	74.06	288.163	23.9835	74.06
998	LAVYQAGAR	AKVHELIER	2	474.7667	23.9835	632.8421	474.7667	23.9835	632.8421	LAVYQ	b5	677.38605964016	b6	1	575.3188	47.967	147.1128	575.3188	47.967	147.1128
998	LAVYQAGAR	AKVHELIER	2	474.7667	23.9835	632.8421	474.7667	23.9835	632.8421	LAVYQ	b5	677.38605964016	b6	2	288.163	23.9835	74.06	288.163	23.9835	74.06
998	LAVYQAGAR	AKVHELIER	3	316.8469	15.989	422.2305	316.8469	15.989	422.2305	LAVYQ	b5	677.38605964016	b6	1	575.3188	47.967	147.1128	575.3188	47.967	147.1128
998	LAVYQAGAR	AKVHELIER	3	316.8469	15.989	422.2305	316.8469	15.989	422.2305	LAVYQ	b5	677.38605964016	b6	2	288.163	23.9835	74.06	288.163	23.9835	74.06
998	LAVYQAGAR	AKVHELIER	2	474.7667	23.9835	547.8195	474.7667	23.9835	547.8195	LAVYQ	b5	416.23833277536	y3	1	575.3188	47.967	147.1128	575.3188	47.967	147.1128
998	LAVYQAGAR	AKVHELIER	2	474.7667	23.9835	547.8195	474.7667	23.9835	547.8195	LAVYQ	b5	416.23833277536	y3	2	288.163	23.9835	74.06	288.163	23.9835	74.06
998	LAVYQAGAR	AKVHELIER	3	316.8469	15.989	365.5487	316.8469	15.989	365.5487	LAVYQ	b5	416.23833277536	y3	1	575.3188	47.967	147.1128	575.3188	47.967	147.1128
998	LAVYQAGAR	AKVHELIER	3	316.8469	15.989	365.5487	316.8469	15.989	365.5487	LAVYQ	b5	416.23833277536	y3	2	288.163	23.9835	74.06	288.163	23.9835	74.06
998	LAVYQAGAR	AKVHELIER	2	474.7667	23.9835	632.8421	474.7667	23.9835	632.8421	LAVYQ	b5	416.23833277536	y3	1	575.3188	47.967	147.1128	575.3188	47.967	147.1128
998	LAVYQAGAR	AKVHELIER	2	474.7667	23.9835	632.8421	474.7667	23.9835	632.8421	LAVYQ	b5	416.23833277536	y3	2	288.163	23.9835	74.06	288.163	23.9835	74.06
998	LAVYQAGAR	AKVHELIER	3	316.8469	15.989	422.2305	316.8469	15.989	422.2305	LAVYQ	b5	416.23833277536	y3	1	575.3188	47.967	147.1128	575.3188	47.967	147.1128
998	LAVYQAGAR	AKVHELIER	3	316.8469	15.989	422.2305	316.8469	15.989	422.2305	LAVYQ	b5	416.23833277536	y3	2	288.163	23.9835	74.06	288.163	23.9835	74.06
998	LAVYQAGAR	AKVHELIER	2	474.7667	23.9835	547.8195	474.7667	23.9835	547.8195	LAVYQ	b5	790.47012361869	b7	1	575.3188	47.967	147.1128	575.3188	47.967	147.1128
998	LAVYQAGAR	AKVHELIER	2	474.7667	23.9835	547.8195	474.7667	23.9835	547.8195	LAVYQ	b5	790.47012361869	b7	2	288.163	23.9835	74.06	288.163	23.9835	74.06
998	LAVYQAGAR	AKVHELIER	3	316.8469	15.989	365.5487	316.8469	15.989	365.5487	LAVYQ	b5	790.47012361869	b7	1	575.3188	47.967	147.1128	575.3188	47.967	147.1128
998	LAVYQAGAR	AKVHELIER	3	316.8469	15.989	365.5487	316.8469	15.989	365.5487	LAVYQ	b5	790.47012361869	b7	2	288.163	23.9835	74.06	288.163	23.9835	74.06
998	LAVYQAGAR	AKVHELIER	2	474.7667	23.9835	632.8421	474.7667	23.9835	632.8421	LAVYQ	b5	790.47012361869	b7	1	575.3188	47.967	147.1128	575.3188	47.967	147.1128
998	LAVYQAGAR	AKVHELIER	2	474.7667	23.9835	632.8421	474.7667	23.9835	632.8421	LAVYQ	b5	790.47012361869	b7	2	288.163	23.9835	74.06	288.163	23.9835	74.06
998	LAVYQAGAR	AKVHELIER	3	316.8469	15.989	422.2305	316.8469	15.989	422.2305	LAVYQ	b5	790.47012361869	b7	1	575.3188	47.967	147.1128	575.3188	47.967	147.1128
998	LAVYQAGAR	AKVHELIER	3	316.8469	15.989	422.2305	316.8469	15.989	422.2305	LAVYQ	b5	790.47012361869	b7	2	288.163	23.9835	74.06	288.163	23.9835	74.06
998	LAVYQAGAR	AKVHELIER	2	474.7667	23.9835	547.8195	474.7667	23.9835	547.8195	LAVYQ	b5	303.15426879683	y2	1	575.3188	47.967	147.1128	575.3188	47.967	147.1128
998	LAVYQAGAR	AKVHELIER	2	474.7667	23.9835	547.8195	474.7667	23.9835	547.8195	LAVYQ	b5	303.15426879683	y2	2	288.163	23.9835	74.06	288.163	23.9835	74.06
998	LAVYQAGAR	AKVHELIER	3	316.8469	15.989	365.5487	316.8469	15.989	365.5487	LAVYQ	b5	303.15426879683	y2	1	575.3188	47.967	147.1128	575.3188	47.967	147.1128
998	LAVYQAGAR	AKVHELIER	3	316.8469	15.989	365.5487	316.8469	15.989	365.5487	LAVYQ	b5	303.15426879683	y2	2	288.163	23.9835	74.06	288.163	23.9835	74.06
998	LAVYQAGAR	AKVHELIER	2	474.7667	23.9835	632.8421	474.7667	23.9835	632.8421	LAVYQ	b5	303.15426879683	y2	1	575.3188	47.967	147.1128	575.3188	47.967	147.1128
998	LAVYQAGAR	AKVHELIER	2	474.7667	23.9835	632.8421	474.7667	23.9835	632.8421	LAVYQ	b5	303.15426879683	y2	2	288.163	23.9835	74.06	288.163	23.9835	74.06
998	LAVYQAGAR	AKVHELIER	3	316.8469	15.989	422.2305	316.8469	15.989	422.2305	LAVYQ	b5	303.15426879683	y2	1	575.3188	47.967	147.1128	575.3188	47.967	147.1128
998	LAVYQAGAR	AKVHELIER	3	316.8469	15.989	422.2305	316.8469	15.989	422.2305	LAVYQ	b5	303.15426879683	y2	2	288.163	23.9835	74.06	288.163	23.9835	74.06
998	LAVYQAGAR	AKVHELIER	2	474.7667	23.9835	547.8195	474.7667	23.9835	547.8195	LAVYQ	b5	919.51271670744	b8	1	575.3188	47.967	147.1128	575.3188	47.967	147.1128
998	LAVYQAGAR	AKVHELIER	2	474.7667	23.9835	547.8195	474.7667	23.9835	547.8195	LAVYQ	b5	919.51271670744	b8	2	288.163	23.9835	74.06	288.163	23.9835	74.06
998	LAVYQAGAR	AKVHELIER	3	316.8469	15.989	365.5487	316.8469	15.989	365.5487	LAVYQ	b5	919.51271670744	b8	1	575.3188	47.967	147.1128	575.3188	47.967	147.1128
998	LAVYQAGAR	AKVHELIER	3	316.8469	15.989	365.5487	316.8469	15.989	365.5487	LAVYQ	b5	919.51271670744	b8	2	288.163	23.9835	74.06	288.163	23.9835	74.06
998	LAVYQAGAR	AKVHELIER	2	474.7667	23.9835	632.8421	474.7667	23.9835	632.8421	LAVYQ	b5	919.51271670744	b8	1	575.3188	47.967	147.1128	575.3188	47.967	147.1128
998	LAVYQAGAR	AKVHELIER	2	474.7667	23.9835	632.8421	474.7667	23.9835	632.8421	LAVYQ	b5	919.51271670744	b8	2	288.163	23.9835	74.06	288.163	23.9835	74.06
998	LAVYQAGAR	AKVHELIER	3	316.8469	15.989	422.2305	316.8469	15.989	422.2305	LAVYQ	b5	919.51271670744	b8	1	575.3188	47.967	147.1128	575.3188	47.967	147.1128
998	LAVYQAGAR	AKVHELIER	3	316.8469	15.989	422.2305	316.8469	15.989	422.2305	LAVYQ	b5	919.51271670744	b8	2	288.163	23.9835	74.06	288.163	23.9835	74.06
998	LAVYQAGAR	AKVHELIER	2	474.7667	23.9835	547.8195	474.7667	23.9835	547.8195	LAVYQ	b5	174.11167570808	y1	1	575.3188	47.967	147.1128	575.3188	47.967	147.1128
998	LAVYQAGAR	AKVHELIER	2	474.7667	23.9835	547.8195	474.7667	23.9835	547.8195	LAVYQ	b5	174.11167570808	y1	2	288.163	23.9835	74.06	288.163	23.9835	74.06
998	LAVYQAGAR	AKVHELIER	3	316.8469	15.989	365.5487	316.8469	15.989	365.5487	LAVYQ	b5	174.11167570808	y1	1	575.3188	47.967	147.1128	575.3188	47.967	147.1128
998	LAVYQAGAR	AKVHELIER	3	316.8469	15.989	365.5487	316.8469	15.989	365.5487	LAVYQ	b5	174.11167570808	y1	2	288.163	23.9835	74.06	288.163	23.9835	74.06
998	LAVYQAGAR	AKVHELIER	2	474.7667	23.9835	632.8421	474.7667	23.9835	632.8421	LAVYQ	b5	174.11167570808	y1	1	575.3188	47.967	147.1128	575.3188	47.967	147.1128
998	LAVYQAGAR	AKVHELIER	2	474.7667	23.9835	632.8421	474.7667	23.9835	632.8421	LAVYQ	b5	174.11167570808	y1	2	288.163	23.9835	74.06	288.163	23.9835	74.06
998	LAVYQAGAR	AKVHELIER	3	316.8469	15.989	422.2305	316.8469	15.989	422.2305	LAVYQ	b5	174.11167570808	y1	1	575.3188	47.967	147.1128	575.3188	47.967	147.1128
998	LAVYQAGAR	AKVHELIER	3	316.8469	15.989	422.2305	316.8469	15.989	422.2305	LAVYQ	b5	174.11167570808	y1	2	288.163	23.9835	74.06	288.163	23.9835	74.06
998	LAVYQAGAR	YFHKLNIPK	2	474.7667	23.9835	580.3348	474.7667	23.9835	580.3348	LAVYQ	b5	163.06332853364	b1	1	575.3188	47.967	147.1128	575.3188	47.967	147.1128
998	LAVYQAGAR	YFHKLNIPK	2	474.7667	23.9835	580.3348	474.7667	23.9835	580.3348	LAVYQ	b5	163.06332853364	b1	2	288.163	23.9835	74.06	288.163	23.9835	74.06
998	LAVYQAGAR	YFHKLNIPK	3	316.8469	15.989	387.2256	316.8469	15.989	387.2256	LAVYQ	b5	163.06332853364	b1	1	575.3188	47.967	147.1128	575.3188	47.967	147.1128
998	LAVYQAGAR	YFHKLNIPK	3	316.8469	15.989	387.2256	316.8469	15.989	387.2256	LAVYQ	b5	163.06332853364	b1	2	288.163	23.9835	74.06	288.163	23.9835	74.06
998	LAVYQAGAR	YFHKLNIPK	2	474.7667	23.9835	665.3574	474.7667	23.9835	665.3574	LAVYQ	b5	163.06332853364	b1	1	575.3188	47.967	147.1128	575.3188	47.967	147.1128
998	LAVYQAGAR	YFHKLNIPK	2	474.7667	23.9835	665.3574	474.7667	23.9835	665.3574	LAVYQ	b5	163.06332853364	b1	2	288.163	23.9835	74.06	288.163	23.9835	74.06
998	LAVYQAGAR	YFHKLNIPK	3	316.8469	15.989	443.9074	316.8469	15.989	443.9074	LAVYQ	b5	163.06332853364	b1	1	575.3188	47.967	147.1128	575.3188	47.967	147.1128
998	LAVYQAGAR	YFHKLNIPK	3	316.8469	15.989	443.9074	316.8469	15.989	443.9074	LAVYQ	b5	163.06332853364	b1	2	288.163	23.9835	74.06	288.163	23.9835	74.06
998	LAVYQAGAR	YFHKLNIPK	2	474.7667	23.9835	750.3801	474.7667	23.9835	750.3801	LAVYQ	b5	163.06332853364	b1	1	575.3188	47.967	147.1128	575.3188	47.967	147.1128
998	LAVYQAGAR	YFHKLNIPK	2	474.7667	23.9835	750.3801	474.7667	23.9835	750.3801	LAVYQ	b5	163.06332853364	b1	2	288.163	23.9835	74.06	288.163	23.9835	74.06
998	LAVYQAGAR	YFHKLNIPK	3	316.8469	15.989	500.5892	316.8469	15.989	500.5892	LAVYQ	b5	163.06332853364	b1	1	575.3188	47.967	147.1128	575.3188	47.967	147.1128
998	LAVYQAGAR	YFHKLNIPK	3	316.8469	15.989	500.5892	316.8469	15.989	500.5892	LAVYQ	b5	163.06332853364	b1	2	288.163	23.9835	74.06	288.163	23.9835	74.06
998	LAVYQAGAR	YFHKLNIPK	2	474.7667	23.9835	580.3348	474.7667	23.9835	580.3348	LAVYQ	b5	995.591635735	y8	1	575.3188	47.967	147.1128	575.3188	47.967	147.1128
998	LAVYQAGAR	YFHKLNIPK	2	474.7667	23.9835	580.3348	474.7667	23.9835	580.3348	LAVYQ	b5	995.591635735	y8	2	288.163	23.9835	74.06	288.163	23.9835	74.06
998	LAVYQAGAR	YFHKLNIPK	3	316.8469	15.989	387.2256	316.8469	15.989	387.2256	LAVYQ	b5	995.591635735	y8	1	575.3188	47.967	147.1128	575.3188	47.967	147.1128
998	LAVYQAGAR	YFHKLNIPK	3	316.8469	15.989	387.2256	316.8469	15.989	387.2256	LAVYQ	b5	995.591635735	y8	2	288.163	23.9835	74.06	288.163	23.9835	74.06
998	LAVYQAGAR	YFHKLNIPK	2	474.7667	23.9835	665.3574	474.7667	23.9835	665.3574	LAVYQ	b5	995.591635735	y8	1	575.3188	47.967	147.1128	575.3188	47.967	147.1128
998	LAVYQAGAR	YFHKLNIPK	2	474.7667	23.9835	665.3574	474.7667	23.9835	665.3574	LAVYQ	b5	995.591635735	y8	2	288.163	23.9835	74.06	288.163	23.9835	74.06
998	LAVYQAGAR	YFHKLNIPK	3	316.8469	15.989	443.9074	316.8469	15.989	443.9074	LAVYQ	b5	995.591635735	y8	1	575.3188	47.967	147.1128	575.3188	47.967	147.1128
998	LAVYQAGAR	YFHKLNIPK	3	316.8469	15.989	443.9074	316.8469	15.989	443.9074	LAVYQ	b5	995.591635735	y8	2	288.163	23.9835	74.06	288.163	23.9835	74.06
998	LAVYQAGAR	YFHKLNIPK	2	474.7667	23.9835	750.3801	474.7667	23.9835	750.3801	LAVYQ	b5	995.591635735	y8	1	575.3188	47.967	147.1128	575.3188	47.967	147.1128
998	LAVYQAGAR	YFHKLNIPK	2	474.7667	23.9835	750.3801	474.7667	23.9835	750.3801	LAVYQ	b5	995.591635735	y8	2	288.163	23.9835	74.06	288.163	23.9835	74.06
998	LAVYQAGAR	YFHKLNIPK	3	316.8469	15.989	500.5892	316.8469	15.989	500.5892	LAVYQ	b5	995.591635735	y8	1	575.3188	47.967	147.1128	575.3188	47.967	147.1128
998	LAVYQAGAR	YFHKLNIPK	3	316.8469	15.989	500.5892	316.8469	15.989	500.5892	LAVYQ	b5	995.591635735	y8	2	288.163	23.9835	74.06	288.163	23.9835	74.06
998	LAVYQAGAR	YFHKLNIPK	2	474.7667	23.9835	580.3348	474.7667	23.9835	580.3348	LAVYQ	b5	310.13174244771	b2	1	575.3188	47.967	147.1128	575.3188	47.967	147.1128
998	LAVYQAGAR	YFHKLNIPK	2	474.7667	23.9835	580.3348	474.7667	23.9835	580.3348	LAVYQ	b5	310.13174244771	b2	2	288.163	23.9835	74.06	288.163	23.9835	74.06
998	LAVYQAGAR	YFHKLNIPK	3	316.8469	15.989	387.2256	316.8469	15.989	387.2256	LAVYQ	b5	310.13174244771	b2	1	575.3188	47.967	147.1128	575.3188	47.967	147.1128
998	LAVYQAGAR	YFHKLNIPK	3	316.8469	15.989	387.2256	316.8469	15.989	387.2256	LAVYQ	b5	310.13174244771	b2	2	288.163	23.9835	74.06	288.163	23.9835	74.06
998	LAVYQAGAR	YFHKLNIPK	2	474.7667	23.9835	665.3574	474.7667	23.9835	665.3574	LAVYQ	b5	310.13174244771	b2	1	575.3188	47.967	147.1128	575.3188	47.967	147.1128
998	LAVYQAGAR	YFHKLNIPK	2	474.7667	23.9835	665.3574	474.7667	23.9835	665.3574	LAVYQ	b5	310.13174244771	b2	2	288.163	23.9835	74.06	288.163	23.9835	74.06
998	LAVYQAGAR	YFHKLNIPK	3	316.8469	15.989	443.9074	316.8469	15.989	443.9074	LAVYQ	b5	310.13174244771	b2	1	575.3188	47.967	147.1128	575.3188	47.967	147.1128
998	LAVYQAGAR	YFHKLNIPK	3	316.8469	15.989	443.9074	316.8469	15.989	443.9074	LAVYQ	b5	310.13174244771	b2	2	288.163	23.9835	74.06	288.163	23.9835	74.06
998	LAVYQAGAR	YFHKLNIPK	2	474.7667	23.9835	750.3801	474.7667	23.9835	750.3801	LAVYQ	b5	310.13174244771	b2	1	575.3188	47.967	147.1128	575.3188	47.967	147.1128
998	LAVYQAGAR	YFHKLNIPK	2	474.7667	23.9835	750.3801	474.7667	23.9835	750.3801	LAVYQ	b5	310.13174244771	b2	2	288.163	23.9835	74.06	288.163	23.9835	74.06
998	LAVYQAGAR	YFHKLNIPK	3	316.8469	15.989	500.5892	316.8469	15.989	500.5892	LAVYQ	b5	310.13174244771	b2	1	575.3188	47.967	147.1128	575.3188	47.967	147.1128
998	LAVYQAGAR	YFHKLNIPK	3	316.8469	15.989	500.5892	316.8469	15.989	500.5892	LAVYQ	b5	310.13174244771	b2	2	288.163	23.9835	74.06	288.163	23.9835	74.06
998	LAVYQAGAR	YFHKLNIPK	2	474.7667	23.9835	580.3348	474.7667	23.9835	580.3348	LAVYQ	b5	848.52322182093	y7	1	575.3188	47.967	147.1128	575.3188	47.967	147.1128
998	LAVYQAGAR	YFHKLNIPK	2	474.7667	23.9835	580.3348	474.7667	23.9835	580.3348	LAVYQ	b5	848.52322182093	y7	2	288.163	23.9835	74.06	288.163	23.9835	74.06
998	LAVYQAGAR	YFHKLNIPK	3	316.8469	15.989	387.2256	316.8469	15.989	387.2256	LAVYQ	b5	848.52322182093	y7	1	575.3188	47.967	147.1128	575.3188	47.967	147.1128
998	LAVYQAGAR	YFHKLNIPK	3	316.8469	15.989	387.2256	316.8469	15.989	387.2256	LAVYQ	b5	848.52322182093	y7	2	288.163	23.9835	74.06	288.163	23.9835	74.06
998	LAVYQAGAR	YFHKLNIPK	2	474.7667	23.9835	665.3574	474.7667	23.9835	665.3574	LAVYQ	b5	848.52322182093	y7	1	575.3188	47.967	147.1128	575.3188	47.967	147.1128
998	LAVYQAGAR	YFHKLNIPK	2	474.7667	23.9835	665.3574	474.7667	23.9835	665.3574	LAVYQ	b5	848.52322182093	y7	2	288.163	23.9835	74.06	288.163	23.9835	74.06
998	LAVYQAGAR	YFHKLNIPK	3	316.8469	15.989	443.9074	316.8469	15.989	443.9074	LAVYQ	b5	848.52322182093	y7	1	575.3188	47.967	147.1128	575.3188	47.967	147.1128
998	LAVYQAGAR	YFHKLNIPK	3	316.8469	15.989	443.9074	316.8469	15.989	443.9074	LAVYQ	b5	848.52322182093	y7	2	288.163	23.9835	74.06	288.163	23.9835	74.06
998	LAVYQAGAR	YFHKLNIPK	2	474.7667	23.9835	750.3801	474.7667	23.9835	750.3801	LAVYQ	b5	848.52322182093	y7	1	575.3188	47.967	147.1128	575.3188	47.967	147.1128
998	LAVYQAGAR	YFHKLNIPK	2	474.7667	23.9835	750.3801	474.7667	23.9835	750.3801	LAVYQ	b5	848.52322182093	y7	2	288.163	23.9835	74.06	288.163	23.9835	74.06
998	LAVYQAGAR	YFHKLNIPK	3	316.8469	15.989	500.5892	316.8469	15.989	500.5892	LAVYQ	b5	848.52322182093	y7	1	575.3188	47.967	147.1128	575.3188	47.967	147.1128
998	LAVYQAGAR	YFHKLNIPK	3	316.8469	15.989	500.5892	316.8469	15.989	500.5892	LAVYQ	b5	848.52322182093	y7	2	288.163	23.9835	74.06	288.163	23.9835	74.06
998	LAVYQAGAR	YFHKLNIPK	2	474.7667	23.9835	580.3348	474.7667	23.9835	580.3348	LAVYQ	b5	447.19065430618	b3	1	575.3188	47.967	147.1128	575.3188	47.967	147.1128
998	LAVYQAGAR	YFHKLNIPK	2	474.7667	23.9835	580.3348	474.7667	23.9835	580.3348	LAVYQ	b5	447.19065430618	b3	2	288.163	23.9835	74.06	288.163	23.9835	74.06
998	LAVYQAGAR	YFHKLNIPK	3	316.8469	15.989	387.2256	316.8469	15.989	387.2256	LAVYQ	b5	447.19065430618	b3	1	575.3188	47.967	147.1128	575.3188	47.967	147.1128
998	LAVYQAGAR	YFHKLNIPK	3	316.8469	15.989	387.2256	316.8469	15.989	387.2256	LAVYQ	b5	447.19065430618	b3	2	288.163	23.9835	74.06	288.163	23.9835	74.06
998	LAVYQAGAR	YFHKLNIPK	2	474.7667	23.9835	665.3574	474.7667	23.9835	665.3574	LAVYQ	b5	447.19065430618	b3	1	575.3188	47.967	147.1128	575.3188	47.967	147.1128
998	LAVYQAGAR	YFHKLNIPK	2	474.7667	23.9835	665.3574	474.7667	23.9835	665.3574	LAVYQ	b5	447.19065430618	b3	2	288.163	23.9835	74.06	288.163	23.9835	74.06
998	LAVYQAGAR	YFHKLNIPK	3	316.8469	15.989	443.9074	316.8469	15.989	443.9074	LAVYQ	b5	447.19065430618	b3	1	575.3188	47.967	147.1128	575.3188	47.967	147.1128
998	LAVYQAGAR	YFHKLNIPK	3	316.8469	15.989	443.9074	316.8469	15.989	443.9074	LAVYQ	b5	447.19065430618	b3	2	288.163	23.9835	74.06	288.163	23.9835	74.06
998	LAVYQAGAR	YFHKLNIPK	2	474.7667	23.9835	750.3801	474.7667	23.9835	750.3801	LAVYQ	b5	447.19065430618	b3	1	575.3188	47.967	147.1128	575.3188	47.967	147.1128
998	LAVYQAGAR	YFHKLNIPK	2	474.7667	23.9835	750.3801	474.7667	23.9835	750.3801	LAVYQ	b5	447.19065430618	b3	2	288.163	23.9835	74.06	288.163	23.9835	74.06
998	LAVYQAGAR	YFHKLNIPK	3	316.8469	15.989	500.5892	316.8469	15.989	500.5892	LAVYQ	b5	447.19065430618	b3	1	575.3188	47.967	147.1128	575.3188	47.967	147.1128
998	LAVYQAGAR	YFHKLNIPK	3	316.8469	15.989	500.5892	316.8469	15.989	500.5892	LAVYQ	b5	447.19065430618	b3	2	288.163	23.9835	74.06	288.163	23.9835	74.06
998	LAVYQAGAR	YFHKLNIPK	2	474.7667	23.9835	580.3348	474.7667	23.9835	580.3348	LAVYQ	b5	711.46430996246	y6	1	575.3188	47.967	147.1128	575.3188	47.967	147.1128
998	LAVYQAGAR	YFHKLNIPK	2	474.7667	23.9835	580.3348	474.7667	23.9835	580.3348	LAVYQ	b5	711.46430996246	y6	2	288.163	23.9835	74.06	288.163	23.9835	74.06
998	LAVYQAGAR	YFHKLNIPK	3	316.8469	15.989	387.2256	316.8469	15.989	387.2256	LAVYQ	b5	711.46430996246	y6	1	575.3188	47.967	147.1128	575.3188	47.967	147.1128
998	LAVYQAGAR	YFHKLNIPK	3	316.8469	15.989	387.2256	316.8469	15.989	387.2256	LAVYQ	b5	711.46430996246	y6	2	288.163	23.9835	74.06	288.163	23.9835	74.06
998	LAVYQAGAR	YFHKLNIPK	2	474.7667	23.9835	665.3574	474.7667	23.9835	665.3574	LAVYQ	b5	711.46430996246	y6	1	575.3188	47.967	147.1128	575.3188	47.967	147.1128
998	LAVYQAGAR	YFHKLNIPK	2	474.7667	23.9835	665.3574	474.7667	23.9835	665.3574	LAVYQ	b5	711.46430996246	y6	2	288.163	23.9835	74.06	288.163	23.9835	74.06
998	LAVYQAGAR	YFHKLNIPK	3	316.8469	15.989	443.9074	316.8469	15.989	443.9074	LAVYQ	b5	711.46430996246	y6	1	575.3188	47.967	147.1128	575.3188	47.967	147.1128
998	LAVYQAGAR	YFHKLNIPK	3	316.8469	15.989	443.9074	316.8469	15.989	443.9074	LAVYQ	b5	711.46430996246	y6	2	288.163	23.9835	74.06	288.163	23.9835	74.06
998	LAVYQAGAR	YFHKLNIPK	2	474.7667	23.9835	750.3801	474.7667	23.9835	750.3801	LAVYQ	b5	711.46430996246	y6	1	575.3188	47.967	147.1128	575.3188	47.967	147.1128
998	LAVYQAGAR	YFHKLNIPK	2	474.7667	23.9835	750.3801	474.7667	23.9835	750.3801	LAVYQ	b5	711.46430996246	y6	2	288.163	23.9835	74.06	288.163	23.9835	74.06
998	LAVYQAGAR	YFHKLNIPK	3	316.8469	15.989	500.5892	316.8469	15.989	500.5892	LAVYQ	b5	711.46430996246	y6	1	575.3188	47.967	147.1128	575.3188	47.967	147.1128
998	LAVYQAGAR	YFHKLNIPK	3	316.8469	15.989	500.5892	316.8469	15.989	500.5892	LAVYQ	b5	711.46430996246	y6	2	288.163	23.9835	74.06	288.163	23.9835	74.06
998	LAVYQAGAR	YFHKLNIPK	2	474.7667	23.9835	580.3348	474.7667	23.9835	580.3348	LAVYQ	b5	575.28561732137	b4	1	575.3188	47.967	147.1128	575.3188	47.967	147.1128
998	LAVYQAGAR	YFHKLNIPK	2	474.7667	23.9835	580.3348	474.7667	23.9835	580.3348	LAVYQ	b5	575.28561732137	b4	2	288.163	23.9835	74.06	288.163	23.9835	74.06
998	LAVYQAGAR	YFHKLNIPK	3	316.8469	15.989	387.2256	316.8469	15.989	387.2256	LAVYQ	b5	575.28561732137	b4	1	575.3188	47.967	147.1128	575.3188	47.967	147.1128
998	LAVYQAGAR	YFHKLNIPK	3	316.8469	15.989	387.2256	316.8469	15.989	387.2256	LAVYQ	b5	575.28561732137	b4	2	288.163	23.9835	74.06	288.163	23.9835	74.06
998	LAVYQAGAR	YFHKLNIPK	2	474.7667	23.9835	665.3574	474.7667	23.9835	665.3574	LAVYQ	b5	575.28561732137	b4	1	575.3188	47.967	147.1128	575.3188	47.967	147.1128
998	LAVYQAGAR	YFHKLNIPK	2	474.7667	23.9835	665.3574	474.7667	23.9835	665.3574	LAVYQ	b5	575.28561732137	b4	2	288.163	23.9835	74.06	288.163	23.9835	74.06
998	LAVYQAGAR	YFHKLNIPK	3	316.8469	15.989	443.9074	316.8469	15.989	443.9074	LAVYQ	b5	575.28561732137	b4	1	575.3188	47.967	147.1128	575.3188	47.967	147.1128
998	LAVYQAGAR	YFHKLNIPK	3	316.8469	15.989	443.9074	316.8469	15.989	443.9074	LAVYQ	b5	575.28561732137	b4	2	288.163	23.9835	74.06	288.163	23.9835	74.06
998	LAVYQAGAR	YFHKLNIPK	2	474.7667	23.9835	750.3801	474.7667	23.9835	750.3801	LAVYQ	b5	575.28561732137	b4	1	575.3188	47.967	147.1128	575.3188	47.967	147.1128
998	LAVYQAGAR	YFHKLNIPK	2	474.7667	23.9835	750.3801	474.7667	23.9835	750.3801	LAVYQ	b5	575.28561732137	b4	2	288.163	23.9835	74.06	288.163	23.9835	74.06
998	LAVYQAGAR	YFHKLNIPK	3	316.8469	15.989	500.5892	316.8469	15.989	500.5892	LAVYQ	b5	575.28561732137	b4	1	575.3188	47.967	147.1128	575.3188	47.967	147.1128
998	LAVYQAGAR	YFHKLNIPK	3	316.8469	15.989	500.5892	316.8469	15.989	500.5892	LAVYQ	b5	575.28561732137	b4	2	288.163	23.9835	74.06	288.163	23.9835	74.06
998	LAVYQAGAR	YFHKLNIPK	2	474.7667	23.9835	580.3348	474.7667	23.9835	580.3348	LAVYQ	b5	583.36934694727	y5	1	575.3188	47.967	147.1128	575.3188	47.967	147.1128
998	LAVYQAGAR	YFHKLNIPK	2	474.7667	23.9835	580.3348	474.7667	23.9835	580.3348	LAVYQ	b5	583.36934694727	y5	2	288.163	23.9835	74.06	288.163	23.9835	74.06
998	LAVYQAGAR	YFHKLNIPK	3	316.8469	15.989	387.2256	316.8469	15.989	387.2256	LAVYQ	b5	583.36934694727	y5	1	575.3188	47.967	147.1128	575.3188	47.967	147.1128
998	LAVYQAGAR	YFHKLNIPK	3	316.8469	15.989	387.2256	316.8469	15.989	387.2256	LAVYQ	b5	583.36934694727	y5	2	288.163	23.9835	74.06	288.163	23.9835	74.06
998	LAVYQAGAR	YFHKLNIPK	2	474.7667	23.9835	665.3574	474.7667	23.9835	665.3574	LAVYQ	b5	583.36934694727	y5	1	575.3188	47.967	147.1128	575.3188	47.967	147.1128
998	LAVYQAGAR	YFHKLNIPK	2	474.7667	23.9835	665.3574	474.7667	23.9835	665.3574	LAVYQ	b5	583.36934694727	y5	2	288.163	23.9835	74.06	288.163	23.9835	74.06
998	LAVYQAGAR	YFHKLNIPK	3	316.8469	15.989	443.9074	316.8469	15.989	443.9074	LAVYQ	b5	583.36934694727	y5	1	575.3188	47.967	147.1128	575.3188	47.967	147.1128
998	LAVYQAGAR	YFHKLNIPK	3	316.8469	15.989	443.9074	316.8469	15.989	443.9074	LAVYQ	b5	583.36934694727	y5	2	288.163	23.9835	74.06	288.163	23.9835	74.06
998	LAVYQAGAR	YFHKLNIPK	2	474.7667	23.9835	750.3801	474.7667	23.9835	750.3801	LAVYQ	b5	583.36934694727	y5	1	575.3188	47.967	147.1128	575.3188	47.967	147.1128
998	LAVYQAGAR	YFHKLNIPK	2	474.7667	23.9835	750.3801	474.7667	23.9835	750.3801	LAVYQ	b5	583.36934694727	y5	2	288.163	23.9835	74.06	288.163	23.9835	74.06
998	LAVYQAGAR	YFHKLNIPK	3	316.8469	15.989	500.5892	316.8469	15.989	500.5892	LAVYQ	b5	583.36934694727	y5	1	575.3188	47.967	147.1128	575.3188	47.967	147.1128
998	LAVYQAGAR	YFHKLNIPK	3	316.8469	15.989	500.5892	316.8469	15.989	500.5892	LAVYQ	b5	583.36934694727	y5	2	288.163	23.9835	74.06	288.163	23.9835	74.06
998	LAVYQAGAR	YFHKLNIPK	2	474.7667	23.9835	580.3348	474.7667	23.9835	580.3348	LAVYQ	b5	688.3696812999	b5	1	575.3188	47.967	147.1128	575.3188	47.967	147.1128
998	LAVYQAGAR	YFHKLNIPK	2	474.7667	23.9835	580.3348	474.7667	23.9835	580.3348	LAVYQ	b5	688.3696812999	b5	2	288.163	23.9835	74.06	288.163	23.9835	74.06
998	LAVYQAGAR	YFHKLNIPK	3	316.8469	15.989	387.2256	316.8469	15.989	387.2256	LAVYQ	b5	688.3696812999	b5	1	575.3188	47.967	147.1128	575.3188	47.967	147.1128
998	LAVYQAGAR	YFHKLNIPK	3	316.8469	15.989	387.2256	316.8469	15.989	387.2256	LAVYQ	b5	688.3696812999	b5	2	288.163	23.9835	74.06	288.163	23.9835	74.06
998	LAVYQAGAR	YFHKLNIPK	2	474.7667	23.9835	665.3574	474.7667	23.9835	665.3574	LAVYQ	b5	688.3696812999	b5	1	575.3188	47.967	147.1128	575.3188	47.967	147.1128
998	LAVYQAGAR	YFHKLNIPK	2	474.7667	23.9835	665.3574	474.7667	23.9835	665.3574	LAVYQ	b5	688.3696812999	b5	2	288.163	23.9835	74.06	288.163	23.9835	74.06
998	LAVYQAGAR	YFHKLNIPK	3	316.8469	15.989	443.9074	316.8469	15.989	443.9074	LAVYQ	b5	688.3696812999	b5	1	575.3188	47.967	147.1128	575.3188	47.967	147.1128
998	LAVYQAGAR	YFHKLNIPK	3	316.8469	15.989	443.9074	316.8469	15.989	443.9074	LAVYQ	b5	688.3696812999	b5	2	288.163	23.9835	74.06	288.163	23.9835	74.06
998	LAVYQAGAR	YFHKLNIPK	2	474.7667	23.9835	750.3801	474.7667	23.9835	750.3801	LAVYQ	b5	688.3696812999	b5	1	575.3188	47.967	147.1128	575.3188	47.967	147.1128
998	LAVYQAGAR	YFHKLNIPK	2	474.7667	23.9835	750.3801	474.7667	23.9835	750.3801	LAVYQ	b5	688.3696812999	b5	2	288.163	23.9835	74.06	288.163	23.9835	74.06
998	LAVYQAGAR	YFHKLNIPK	3	316.8469	15.989	500.5892	316.8469	15.989	500.5892	LAVYQ	b5	688.3696812999	b5	1	575.3188	47.967	147.1128	575.3188	47.967	147.1128
998	LAVYQAGAR	YFHKLNIPK	3	316.8469	15.989	500.5892	316.8469	15.989	500.5892	LAVYQ	b5	688.3696812999	b5	2	288.163	23.9835	74.06	288.163	23.9835	74.06
998	LAVYQAGAR	YFHKLNIPK	2	474.7667	23.9835	580.3348	474.7667	23.9835	580.3348	LAVYQ	b5	470.28528296874	y4	1	575.3188	47.967	147.1128	575.3188	47.967	147.1128
998	LAVYQAGAR	YFHKLNIPK	2	474.7667	23.9835	580.3348	474.7667	23.9835	580.3348	LAVYQ	b5	470.28528296874	y4	2	288.163	23.9835	74.06	288.163	23.9835	74.06
998	LAVYQAGAR	YFHKLNIPK	3	316.8469	15.989	387.2256	316.8469	15.989	387.2256	LAVYQ	b5	470.28528296874	y4	1	575.3188	47.967	147.1128	575.3188	47.967	147.1128
998	LAVYQAGAR	YFHKLNIPK	3	316.8469	15.989	387.2256	316.8469	15.989	387.2256	LAVYQ	b5	470.28528296874	y4	2	288.163	23.9835	74.06	288.163	23.9835	74.06
998	LAVYQAGAR	YFHKLNIPK	2	474.7667	23.9835	665.3574	474.7667	23.9835	665.3574	LAVYQ	b5	470.28528296874	y4	1	575.3188	47.967	147.1128	575.3188	47.967	147.1128
998	LAVYQAGAR	YFHKLNIPK	2	474.7667	23.9835	665.3574	474.7667	23.9835	665.3574	LAVYQ	b5	470.28528296874	y4	2	288.163	23.9835	74.06	288.163	23.9835	74.06
998	LAVYQAGAR	YFHKLNIPK	3	316.8469	15.989	443.9074	316.8469	15.989	443.9074	LAVYQ	b5	470.28528296874	y4	1	575.3188	47.967	147.1128	575.3188	47.967	147.1128
998	LAVYQAGAR	YFHKLNIPK	3	316.8469	15.989	443.9074	316.8469	15.989	443.9074	LAVYQ	b5	470.28528296874	y4	2	288.163	23.9835	74.06	288.163	23.9835	74.06
998	LAVYQAGAR	YFHKLNIPK	2	474.7667	23.9835	750.3801	474.7667	23.9835	750.3801	LAVYQ	b5	470.28528296874	y4	1	575.3188	47.967	147.1128	575.3188	47.967	147.1128
998	LAVYQAGAR	YFHKLNIPK	2	474.7667	23.9835	750.3801	474.7667	23.9835	750.3801	LAVYQ	b5	470.28528296874	y4	2	288.163	23.9835	74.06	288.163	23.9835	74.06
998	LAVYQAGAR	YFHKLNIPK	3	316.8469	15.989	500.5892	316.8469	15.989	500.5892	LAVYQ	b5	470.28528296874	y4	1	575.3188	47.967	147.1128	575.3188	47.967	147.1128
998	LAVYQAGAR	YFHKLNIPK	3	316.8469	15.989	500.5892	316.8469	15.989	500.5892	LAVYQ	b5	470.28528296874	y4	2	288.163	23.9835	74.06	288.163	23.9835	74.06
998	LAVYQAGAR	YFHKLNIPK	2	474.7667	23.9835	580.3348	474.7667	23.9835	580.3348	LAVYQ	b5	802.41260874128	b6	1	575.3188	47.967	147.1128	575.3188	47.967	147.1128
998	LAVYQAGAR	YFHKLNIPK	2	474.7667	23.9835	580.3348	474.7667	23.9835	580.3348	LAVYQ	b5	802.41260874128	b6	2	288.163	23.9835	74.06	288.163	23.9835	74.06
998	LAVYQAGAR	YFHKLNIPK	3	316.8469	15.989	387.2256	316.8469	15.989	387.2256	LAVYQ	b5	802.41260874128	b6	1	575.3188	47.967	147.1128	575.3188	47.967	147.1128
998	LAVYQAGAR	YFHKLNIPK	3	316.8469	15.989	387.2256	316.8469	15.989	387.2256	LAVYQ	b5	802.41260874128	b6	2	288.163	23.9835	74.06	288.163	23.9835	74.06
998	LAVYQAGAR	YFHKLNIPK	2	474.7667	23.9835	665.3574	474.7667	23.9835	665.3574	LAVYQ	b5	802.41260874128	b6	1	575.3188	47.967	147.1128	575.3188	47.967	147.1128
998	LAVYQAGAR	YFHKLNIPK	2	474.7667	23.9835	665.3574	474.7667	23.9835	665.3574	LAVYQ	b5	802.41260874128	b6	2	288.163	23.9835	74.06	288.163	23.9835	74.06
998	LAVYQAGAR	YFHKLNIPK	3	316.8469	15.989	443.9074	316.8469	15.989	443.9074	LAVYQ	b5	802.41260874128	b6	1	575.3188	47.967	147.1128	575.3188	47.967	147.1128
998	LAVYQAGAR	YFHKLNIPK	3	316.8469	15.989	443.9074	316.8469	15.989	443.9074	LAVYQ	b5	802.41260874128	b6	2	288.163	23.9835	74.06	288.163	23.9835	74.06
998	LAVYQAGAR	YFHKLNIPK	2	474.7667	23.9835	750.3801	474.7667	23.9835	750.3801	LAVYQ	b5	802.41260874128	b6	1	575.3188	47.967	147.1128	575.3188	47.967	147.1128
998	LAVYQAGAR	YFHKLNIPK	2	474.7667	23.9835	750.3801	474.7667	23.9835	750.3801	LAVYQ	b5	802.41260874128	b6	2	288.163	23.9835	74.06	288.163	23.9835	74.06
998	LAVYQAGAR	YFHKLNIPK	3	316.8469	15.989	500.5892	316.8469	15.989	500.5892	LAVYQ	b5	802.41260874128	b6	1	575.3188	47.967	147.1128	575.3188	47.967	147.1128
998	LAVYQAGAR	YFHKLNIPK	3	316.8469	15.989	500.5892	316.8469	15.989	500.5892	LAVYQ	b5	802.41260874128	b6	2	288.163	23.9835	74.06	288.163	23.9835	74.06
998	LAVYQAGAR	YFHKLNIPK	2	474.7667	23.9835	580.3348	474.7667	23.9835	580.3348	LAVYQ	b5	356.24235552736	y3	1	575.3188	47.967	147.1128	575.3188	47.967	147.1128
998	LAVYQAGAR	YFHKLNIPK	2	474.7667	23.9835	580.3348	474.7667	23.9835	580.3348	LAVYQ	b5	356.24235552736	y3	2	288.163	23.9835	74.06	288.163	23.9835	74.06
998	LAVYQAGAR	YFHKLNIPK	3	316.8469	15.989	387.2256	316.8469	15.989	387.2256	LAVYQ	b5	356.24235552736	y3	1	575.3188	47.967	147.1128	575.3188	47.967	147.1128
998	LAVYQAGAR	YFHKLNIPK	3	316.8469	15.989	387.2256	316.8469	15.989	387.2256	LAVYQ	b5	356.24235552736	y3	2	288.163	23.9835	74.06	288.163	23.9835	74.06
998	LAVYQAGAR	YFHKLNIPK	2	474.7667	23.9835	665.3574	474.7667	23.9835	665.3574	LAVYQ	b5	356.24235552736	y3	1	575.3188	47.967	147.1128	575.3188	47.967	147.1128
998	LAVYQAGAR	YFHKLNIPK	2	474.7667	23.9835	665.3574	474.7667	23.9835	665.3574	LAVYQ	b5	356.24235552736	y3	2	288.163	23.9835	74.06	288.163	23.9835	74.06
998	LAVYQAGAR	YFHKLNIPK	3	316.8469	15.989	443.9074	316.8469	15.989	443.9074	LAVYQ	b5	356.24235552736	y3	1	575.3188	47.967	147.1128	575.3188	47.967	147.1128
998	LAVYQAGAR	YFHKLNIPK	3	316.8469	15.989	443.9074	316.8469	15.989	443.9074	LAVYQ	b5	356.24235552736	y3	2	288.163	23.9835	74.06	288.163	23.9835	74.06
998	LAVYQAGAR	YFHKLNIPK	2	474.7667	23.9835	750.3801	474.7667	23.9835	750.3801	LAVYQ	b5	356.24235552736	y3	1	575.3188	47.967	147.1128	575.3188	47.967	147.1128
998	LAVYQAGAR	YFHKLNIPK	2	474.7667	23.9835	750.3801	474.7667	23.9835	750.3801	LAVYQ	b5	356.24235552736	y3	2	288.163	23.9835	74.06	288.163	23.9835	74.06
998	LAVYQAGAR	YFHKLNIPK	3	316.8469	15.989	500.5892	316.8469	15.989	500.5892	LAVYQ	b5	356.24235552736	y3	1	575.3188	47.967	147.1128	575.3188	47.967	147.1128
998	LAVYQAGAR	YFHKLNIPK	3	316.8469	15.989	500.5892	316.8469	15.989	500.5892	LAVYQ	b5	356.24235552736	y3	2	288.163	23.9835	74.06	288.163	23.9835	74.06
998	LAVYQAGAR	YFHKLNIPK	2	474.7667	23.9835	580.3348	474.7667	23.9835	580.3348	LAVYQ	b5	915.49667271981	b7	1	575.3188	47.967	147.1128	575.3188	47.967	147.1128
998	LAVYQAGAR	YFHKLNIPK	2	474.7667	23.9835	580.3348	474.7667	23.9835	580.3348	LAVYQ	b5	915.49667271981	b7	2	288.163	23.9835	74.06	288.163	23.9835	74.06
998	LAVYQAGAR	YFHKLNIPK	3	316.8469	15.989	387.2256	316.8469	15.989	387.2256	LAVYQ	b5	915.49667271981	b7	1	575.3188	47.967	147.1128	575.3188	47.967	147.1128
998	LAVYQAGAR	YFHKLNIPK	3	316.8469	15.989	387.2256	316.8469	15.989	387.2256	LAVYQ	b5	915.49667271981	b7	2	288.163	23.9835	74.06	288.163	23.9835	74.06
998	LAVYQAGAR	YFHKLNIPK	2	474.7667	23.9835	665.3574	474.7667	23.9835	665.3574	LAVYQ	b5	915.49667271981	b7	1	575.3188	47.967	147.1128	575.3188	47.967	147.1128
998	LAVYQAGAR	YFHKLNIPK	2	474.7667	23.9835	665.3574	474.7667	23.9835	665.3574	LAVYQ	b5	915.49667271981	b7	2	288.163	23.9835	74.06	288.163	23.9835	74.06
998	LAVYQAGAR	YFHKLNIPK	3	316.8469	15.989	443.9074	316.8469	15.989	443.9074	LAVYQ	b5	915.49667271981	b7	1	575.3188	47.967	147.1128	575.3188	47.967	147.1128
998	LAVYQAGAR	YFHKLNIPK	3	316.8469	15.989	443.9074	316.8469	15.989	443.9074	LAVYQ	b5	915.49667271981	b7	2	288.163	23.9835	74.06	288.163	23.9835	74.06
998	LAVYQAGAR	YFHKLNIPK	2	474.7667	23.9835	750.3801	474.7667	23.9835	750.3801	LAVYQ	b5	915.49667271981	b7	1	575.3188	47.967	147.1128	575.3188	47.967	147.1128
998	LAVYQAGAR	YFHKLNIPK	2	474.7667	23.9835	750.3801	474.7667	23.9835	750.3801	LAVYQ	b5	915.49667271981	b7	2	288.163	23.9835	74.06	288.163	23.9835	74.06
998	LAVYQAGAR	YFHKLNIPK	3	316.8469	15.989	500.5892	316.8469	15.989	500.5892	LAVYQ	b5	915.49667271981	b7	1	575.3188	47.967	147.1128	575.3188	47.967	147.1128
998	LAVYQAGAR	YFHKLNIPK	3	316.8469	15.989	500.5892	316.8469	15.989	500.5892	LAVYQ	b5	915.49667271981	b7	2	288.163	23.9835	74.06	288.163	23.9835	74.06
998	LAVYQAGAR	YFHKLNIPK	2	474.7667	23.9835	580.3348	474.7667	23.9835	580.3348	LAVYQ	b5	243.15829154883	y2	1	575.3188	47.967	147.1128	575.3188	47.967	147.1128
998	LAVYQAGAR	YFHKLNIPK	2	474.7667	23.9835	580.3348	474.7667	23.9835	580.3348	LAVYQ	b5	243.15829154883	y2	2	288.163	23.9835	74.06	288.163	23.9835	74.06
998	LAVYQAGAR	YFHKLNIPK	3	316.8469	15.989	387.2256	316.8469	15.989	387.2256	LAVYQ	b5	243.15829154883	y2	1	575.3188	47.967	147.1128	575.3188	47.967	147.1128
998	LAVYQAGAR	YFHKLNIPK	3	316.8469	15.989	387.2256	316.8469	15.989	387.2256	LAVYQ	b5	243.15829154883	y2	2	288.163	23.9835	74.06	288.163	23.9835	74.06
998	LAVYQAGAR	YFHKLNIPK	2	474.7667	23.9835	665.3574	474.7667	23.9835	665.3574	LAVYQ	b5	243.15829154883	y2	1	575.3188	47.967	147.1128	575.3188	47.967	147.1128
998	LAVYQAGAR	YFHKLNIPK	2	474.7667	23.9835	665.3574	474.7667	23.9835	665.3574	LAVYQ	b5	243.15829154883	y2	2	288.163	23.9835	74.06	288.163	23.9835	74.06
998	LAVYQAGAR	YFHKLNIPK	3	316.8469	15.989	443.9074	316.8469	15.989	443.9074	LAVYQ	b5	243.15829154883	y2	1	575.3188	47.967	147.1128	575.3188	47.967	147.1128
998	LAVYQAGAR	YFHKLNIPK	3	316.8469	15.989	443.9074	316.8469	15.989	443.9074	LAVYQ	b5	243.15829154883	y2	2	288.163	23.9835	74.06	288.163	23.9835	74.06
998	LAVYQAGAR	YFHKLNIPK	2	474.7667	23.9835	750.3801	474.7667	23.9835	750.3801	LAVYQ	b5	243.15829154883	y2	1	575.3188	47.967	147.1128	575.3188	47.967	147.1128
998	LAVYQAGAR	YFHKLNIPK	2	474.7667	23.9835	750.3801	474.7667	23.9835	750.3801	LAVYQ	b5	243.15829154883	y2	2	288.163	23.9835	74.06	288.163	23.9835	74.06
998	LAVYQAGAR	YFHKLNIPK	3	316.8469	15.989	500.5892	316.8469	15.989	500.5892	LAVYQ	b5	243.15829154883	y2	1	575.3188	47.967	147.1128	575.3188	47.967	147.1128
998	LAVYQAGAR	YFHKLNIPK	3	316.8469	15.989	500.5892	316.8469	15.989	500.5892	LAVYQ	b5	243.15829154883	y2	2	288.163	23.9835	74.06	288.163	23.9835	74.06
998	LAVYQAGAR	YFHKLNIPK	2	474.7667	23.9835	580.3348	474.7667	23.9835	580.3348	LAVYQ	b5	1012.5494365694	b8	1	575.3188	47.967	147.1128	575.3188	47.967	147.1128
998	LAVYQAGAR	YFHKLNIPK	2	474.7667	23.9835	580.3348	474.7667	23.9835	580.3348	LAVYQ	b5	1012.5494365694	b8	2	288.163	23.9835	74.06	288.163	23.9835	74.06
998	LAVYQAGAR	YFHKLNIPK	3	316.8469	15.989	387.2256	316.8469	15.989	387.2256	LAVYQ	b5	1012.5494365694	b8	1	575.3188	47.967	147.1128	575.3188	47.967	147.1128
998	LAVYQAGAR	YFHKLNIPK	3	316.8469	15.989	387.2256	316.8469	15.989	387.2256	LAVYQ	b5	1012.5494365694	b8	2	288.163	23.9835	74.06	288.163	23.9835	74.06
998	LAVYQAGAR	YFHKLNIPK	2	474.7667	23.9835	665.3574	474.7667	23.9835	665.3574	LAVYQ	b5	1012.5494365694	b8	1	575.3188	47.967	147.1128	575.3188	47.967	147.1128
998	LAVYQAGAR	YFHKLNIPK	2	474.7667	23.9835	665.3574	474.7667	23.9835	665.3574	LAVYQ	b5	1012.5494365694	b8	2	288.163	23.9835	74.06	288.163	23.9835	74.06
998	LAVYQAGAR	YFHKLNIPK	3	316.8469	15.989	443.9074	316.8469	15.989	443.9074	LAVYQ	b5	1012.5494365694	b8	1	575.3188	47.967	147.1128	575.3188	47.967	147.1128
998	LAVYQAGAR	YFHKLNIPK	3	316.8469	15.989	443.9074	316.8469	15.989	443.9074	LAVYQ	b5	1012.5494365694	b8	2	288.163	23.9835	74.06	288.163	23.9835	74.06
998	LAVYQAGAR	YFHKLNIPK	2	474.7667	23.9835	750.3801	474.7667	23.9835	750.3801	LAVYQ	b5	1012.5494365694	b8	1	575.3188	47.967	147.1128	575.3188	47.967	147.1128
998	LAVYQAGAR	YFHKLNIPK	2	474.7667	23.9835	750.3801	474.7667	23.9835	750.3801	LAVYQ	b5	1012.5494365694	b8	2	288.163	23.9835	74.06	288.163	23.9835	74.06
998	LAVYQAGAR	YFHKLNIPK	3	316.8469	15.989	500.5892	316.8469	15.989	500.5892	LAVYQ	b5	1012.5494365694	b8	1	575.3188	47.967	147.1128	575.3188	47.967	147.1128
998	LAVYQAGAR	YFHKLNIPK	3	316.8469	15.989	500.5892	316.8469	15.989	500.5892	LAVYQ	b5	1012.5494365694	b8	2	288.163	23.9835	74.06	288.163	23.9835	74.06
998	LAVYQAGAR	YFHKLNIPK	2	474.7667	23.9835	580.3348	474.7667	23.9835	580.3348	LAVYQ	b5	146.10552769922	y1	1	575.3188	47.967	147.1128	575.3188	47.967	147.1128
998	LAVYQAGAR	YFHKLNIPK	2	474.7667	23.9835	580.3348	474.7667	23.9835	580.3348	LAVYQ	b5	146.10552769922	y1	2	288.163	23.9835	74.06	288.163	23.9835	74.06
998	LAVYQAGAR	YFHKLNIPK	3	316.8469	15.989	387.2256	316.8469	15.989	387.2256	LAVYQ	b5	146.10552769922	y1	1	575.3188	47.967	147.1128	575.3188	47.967	147.1128
998	LAVYQAGAR	YFHKLNIPK	3	316.8469	15.989	387.2256	316.8469	15.989	387.2256	LAVYQ	b5	146.10552769922	y1	2	288.163	23.9835	74.06	288.163	23.9835	74.06
998	LAVYQAGAR	YFHKLNIPK	2	474.7667	23.9835	665.3574	474.7667	23.9835	665.3574	LAVYQ	b5	146.10552769922	y1	1	575.3188	47.967	147.1128	575.3188	47.967	147.1128
998	LAVYQAGAR	YFHKLNIPK	2	474.7667	23.9835	665.3574	474.7667	23.9835	665.3574	LAVYQ	b5	146.10552769922	y1	2	288.163	23.9835	74.06	288.163	23.9835	74.06
998	LAVYQAGAR	YFHKLNIPK	3	316.8469	15.989	443.9074	316.8469	15.989	443.9074	LAVYQ	b5	146.10552769922	y1	1	575.3188	47.967	147.1128	575.3188	47.967	147.1128
998	LAVYQAGAR	YFHKLNIPK	3	316.8469	15.989	443.9074	316.8469	15.989	443.9074	LAVYQ	b5	146.10552769922	y1	2	288.163	23.9835	74.06	288.163	23.9835	74.06
998	LAVYQAGAR	YFHKLNIPK	2	474.7667	23.9835	750.3801	474.7667	23.9835	750.3801	LAVYQ	b5	146.10552769922	y1	1	575.3188	47.967	147.1128	575.3188	47.967	147.1128
998	LAVYQAGAR	YFHKLNIPK	2	474.7667	23.9835	750.3801	474.7667	23.9835	750.3801	LAVYQ	b5	146.10552769922	y1	2	288.163	23.9835	74.06	288.163	23.9835	74.06
998	LAVYQAGAR	YFHKLNIPK	3	316.8469	15.989	500.5892	316.8469	15.989	500.5892	LAVYQ	b5	146.10552769922	y1	1	575.3188	47.967	147.1128	575.3188	47.967	147.1128
998	LAVYQAGAR	YFHKLNIPK	3	316.8469	15.989	500.5892	316.8469	15.989	500.5892	LAVYQ	b5	146.10552769922	y1	2	288.163	23.9835	74.06	288.163	23.9835	74.06
998	LAVYQAGAR	LTIFKTELR	2	474.7667	23.9835	560.8399	474.7667	23.9835	560.8399	LAVYQ	b5	113.08406397853	b1	1	575.3188	47.967	147.1128	575.3188	47.967	147.1128
998	LAVYQAGAR	LTIFKTELR	2	474.7667	23.9835	560.8399	474.7667	23.9835	560.8399	LAVYQ	b5	113.08406397853	b1	2	288.163	23.9835	74.06	288.163	23.9835	74.06
998	LAVYQAGAR	LTIFKTELR	3	316.8469	15.989	374.229	316.8469	15.989	374.229	LAVYQ	b5	113.08406397853	b1	1	575.3188	47.967	147.1128	575.3188	47.967	147.1128
998	LAVYQAGAR	LTIFKTELR	3	316.8469	15.989	374.229	316.8469	15.989	374.229	LAVYQ	b5	113.08406397853	b1	2	288.163	23.9835	74.06	288.163	23.9835	74.06
998	LAVYQAGAR	LTIFKTELR	2	474.7667	23.9835	645.8625	474.7667	23.9835	645.8625	LAVYQ	b5	113.08406397853	b1	1	575.3188	47.967	147.1128	575.3188	47.967	147.1128
998	LAVYQAGAR	LTIFKTELR	2	474.7667	23.9835	645.8625	474.7667	23.9835	645.8625	LAVYQ	b5	113.08406397853	b1	2	288.163	23.9835	74.06	288.163	23.9835	74.06
998	LAVYQAGAR	LTIFKTELR	3	316.8469	15.989	430.9108	316.8469	15.989	430.9108	LAVYQ	b5	113.08406397853	b1	1	575.3188	47.967	147.1128	575.3188	47.967	147.1128
998	LAVYQAGAR	LTIFKTELR	3	316.8469	15.989	430.9108	316.8469	15.989	430.9108	LAVYQ	b5	113.08406397853	b1	2	288.163	23.9835	74.06	288.163	23.9835	74.06
998	LAVYQAGAR	LTIFKTELR	2	474.7667	23.9835	560.8399	474.7667	23.9835	560.8399	LAVYQ	b5	1006.5811306215	y8	1	575.3188	47.967	147.1128	575.3188	47.967	147.1128
998	LAVYQAGAR	LTIFKTELR	2	474.7667	23.9835	560.8399	474.7667	23.9835	560.8399	LAVYQ	b5	1006.5811306215	y8	2	288.163	23.9835	74.06	288.163	23.9835	74.06
998	LAVYQAGAR	LTIFKTELR	3	316.8469	15.989	374.229	316.8469	15.989	374.229	LAVYQ	b5	1006.5811306215	y8	1	575.3188	47.967	147.1128	575.3188	47.967	147.1128
998	LAVYQAGAR	LTIFKTELR	3	316.8469	15.989	374.229	316.8469	15.989	374.229	LAVYQ	b5	1006.5811306215	y8	2	288.163	23.9835	74.06	288.163	23.9835	74.06
998	LAVYQAGAR	LTIFKTELR	2	474.7667	23.9835	645.8625	474.7667	23.9835	645.8625	LAVYQ	b5	1006.5811306215	y8	1	575.3188	47.967	147.1128	575.3188	47.967	147.1128
998	LAVYQAGAR	LTIFKTELR	2	474.7667	23.9835	645.8625	474.7667	23.9835	645.8625	LAVYQ	b5	1006.5811306215	y8	2	288.163	23.9835	74.06	288.163	23.9835	74.06
998	LAVYQAGAR	LTIFKTELR	3	316.8469	15.989	430.9108	316.8469	15.989	430.9108	LAVYQ	b5	1006.5811306215	y8	1	575.3188	47.967	147.1128	575.3188	47.967	147.1128
998	LAVYQAGAR	LTIFKTELR	3	316.8469	15.989	430.9108	316.8469	15.989	430.9108	LAVYQ	b5	1006.5811306215	y8	2	288.163	23.9835	74.06	288.163	23.9835	74.06
998	LAVYQAGAR	LTIFKTELR	2	474.7667	23.9835	560.8399	474.7667	23.9835	560.8399	LAVYQ	b5	214.13174244771	b2	1	575.3188	47.967	147.1128	575.3188	47.967	147.1128
998	LAVYQAGAR	LTIFKTELR	2	474.7667	23.9835	560.8399	474.7667	23.9835	560.8399	LAVYQ	b5	214.13174244771	b2	2	288.163	23.9835	74.06	288.163	23.9835	74.06
998	LAVYQAGAR	LTIFKTELR	3	316.8469	15.989	374.229	316.8469	15.989	374.229	LAVYQ	b5	214.13174244771	b2	1	575.3188	47.967	147.1128	575.3188	47.967	147.1128
998	LAVYQAGAR	LTIFKTELR	3	316.8469	15.989	374.229	316.8469	15.989	374.229	LAVYQ	b5	214.13174244771	b2	2	288.163	23.9835	74.06	288.163	23.9835	74.06
998	LAVYQAGAR	LTIFKTELR	2	474.7667	23.9835	645.8625	474.7667	23.9835	645.8625	LAVYQ	b5	214.13174244771	b2	1	575.3188	47.967	147.1128	575.3188	47.967	147.1128
998	LAVYQAGAR	LTIFKTELR	2	474.7667	23.9835	645.8625	474.7667	23.9835	645.8625	LAVYQ	b5	214.13174244771	b2	2	288.163	23.9835	74.06	288.163	23.9835	74.06
998	LAVYQAGAR	LTIFKTELR	3	316.8469	15.989	430.9108	316.8469	15.989	430.9108	LAVYQ	b5	214.13174244771	b2	1	575.3188	47.967	147.1128	575.3188	47.967	147.1128
998	LAVYQAGAR	LTIFKTELR	3	316.8469	15.989	430.9108	316.8469	15.989	430.9108	LAVYQ	b5	214.13174244771	b2	2	288.163	23.9835	74.06	288.163	23.9835	74.06
998	LAVYQAGAR	LTIFKTELR	2	474.7667	23.9835	560.8399	474.7667	23.9835	560.8399	LAVYQ	b5	905.53345215233	y7	1	575.3188	47.967	147.1128	575.3188	47.967	147.1128
998	LAVYQAGAR	LTIFKTELR	2	474.7667	23.9835	560.8399	474.7667	23.9835	560.8399	LAVYQ	b5	905.53345215233	y7	2	288.163	23.9835	74.06	288.163	23.9835	74.06
998	LAVYQAGAR	LTIFKTELR	3	316.8469	15.989	374.229	316.8469	15.989	374.229	LAVYQ	b5	905.53345215233	y7	1	575.3188	47.967	147.1128	575.3188	47.967	147.1128
998	LAVYQAGAR	LTIFKTELR	3	316.8469	15.989	374.229	316.8469	15.989	374.229	LAVYQ	b5	905.53345215233	y7	2	288.163	23.9835	74.06	288.163	23.9835	74.06
998	LAVYQAGAR	LTIFKTELR	2	474.7667	23.9835	645.8625	474.7667	23.9835	645.8625	LAVYQ	b5	905.53345215233	y7	1	575.3188	47.967	147.1128	575.3188	47.967	147.1128
998	LAVYQAGAR	LTIFKTELR	2	474.7667	23.9835	645.8625	474.7667	23.9835	645.8625	LAVYQ	b5	905.53345215233	y7	2	288.163	23.9835	74.06	288.163	23.9835	74.06
998	LAVYQAGAR	LTIFKTELR	3	316.8469	15.989	430.9108	316.8469	15.989	430.9108	LAVYQ	b5	905.53345215233	y7	1	575.3188	47.967	147.1128	575.3188	47.967	147.1128
998	LAVYQAGAR	LTIFKTELR	3	316.8469	15.989	430.9108	316.8469	15.989	430.9108	LAVYQ	b5	905.53345215233	y7	2	288.163	23.9835	74.06	288.163	23.9835	74.06
998	LAVYQAGAR	LTIFKTELR	2	474.7667	23.9835	560.8399	474.7667	23.9835	560.8399	LAVYQ	b5	327.21580642624	b3	1	575.3188	47.967	147.1128	575.3188	47.967	147.1128
998	LAVYQAGAR	LTIFKTELR	2	474.7667	23.9835	560.8399	474.7667	23.9835	560.8399	LAVYQ	b5	327.21580642624	b3	2	288.163	23.9835	74.06	288.163	23.9835	74.06
998	LAVYQAGAR	LTIFKTELR	3	316.8469	15.989	374.229	316.8469	15.989	374.229	LAVYQ	b5	327.21580642624	b3	1	575.3188	47.967	147.1128	575.3188	47.967	147.1128
998	LAVYQAGAR	LTIFKTELR	3	316.8469	15.989	374.229	316.8469	15.989	374.229	LAVYQ	b5	327.21580642624	b3	2	288.163	23.9835	74.06	288.163	23.9835	74.06
998	LAVYQAGAR	LTIFKTELR	2	474.7667	23.9835	645.8625	474.7667	23.9835	645.8625	LAVYQ	b5	327.21580642624	b3	1	575.3188	47.967	147.1128	575.3188	47.967	147.1128
998	LAVYQAGAR	LTIFKTELR	2	474.7667	23.9835	645.8625	474.7667	23.9835	645.8625	LAVYQ	b5	327.21580642624	b3	2	288.163	23.9835	74.06	288.163	23.9835	74.06
998	LAVYQAGAR	LTIFKTELR	3	316.8469	15.989	430.9108	316.8469	15.989	430.9108	LAVYQ	b5	327.21580642624	b3	1	575.3188	47.967	147.1128	575.3188	47.967	147.1128
998	LAVYQAGAR	LTIFKTELR	3	316.8469	15.989	430.9108	316.8469	15.989	430.9108	LAVYQ	b5	327.21580642624	b3	2	288.163	23.9835	74.06	288.163	23.9835	74.06
998	LAVYQAGAR	LTIFKTELR	2	474.7667	23.9835	560.8399	474.7667	23.9835	560.8399	LAVYQ	b5	792.4493881738	y6	1	575.3188	47.967	147.1128	575.3188	47.967	147.1128
998	LAVYQAGAR	LTIFKTELR	2	474.7667	23.9835	560.8399	474.7667	23.9835	560.8399	LAVYQ	b5	792.4493881738	y6	2	288.163	23.9835	74.06	288.163	23.9835	74.06
998	LAVYQAGAR	LTIFKTELR	3	316.8469	15.989	374.229	316.8469	15.989	374.229	LAVYQ	b5	792.4493881738	y6	1	575.3188	47.967	147.1128	575.3188	47.967	147.1128
998	LAVYQAGAR	LTIFKTELR	3	316.8469	15.989	374.229	316.8469	15.989	374.229	LAVYQ	b5	792.4493881738	y6	2	288.163	23.9835	74.06	288.163	23.9835	74.06
998	LAVYQAGAR	LTIFKTELR	2	474.7667	23.9835	645.8625	474.7667	23.9835	645.8625	LAVYQ	b5	792.4493881738	y6	1	575.3188	47.967	147.1128	575.3188	47.967	147.1128
998	LAVYQAGAR	LTIFKTELR	2	474.7667	23.9835	645.8625	474.7667	23.9835	645.8625	LAVYQ	b5	792.4493881738	y6	2	288.163	23.9835	74.06	288.163	23.9835	74.06
998	LAVYQAGAR	LTIFKTELR	3	316.8469	15.989	430.9108	316.8469	15.989	430.9108	LAVYQ	b5	792.4493881738	y6	1	575.3188	47.967	147.1128	575.3188	47.967	147.1128
998	LAVYQAGAR	LTIFKTELR	3	316.8469	15.989	430.9108	316.8469	15.989	430.9108	LAVYQ	b5	792.4493881738	y6	2	288.163	23.9835	74.06	288.163	23.9835	74.06
998	LAVYQAGAR	LTIFKTELR	2	474.7667	23.9835	560.8399	474.7667	23.9835	560.8399	LAVYQ	b5	474.28422034031	b4	1	575.3188	47.967	147.1128	575.3188	47.967	147.1128
998	LAVYQAGAR	LTIFKTELR	2	474.7667	23.9835	560.8399	474.7667	23.9835	560.8399	LAVYQ	b5	474.28422034031	b4	2	288.163	23.9835	74.06	288.163	23.9835	74.06
998	LAVYQAGAR	LTIFKTELR	3	316.8469	15.989	374.229	316.8469	15.989	374.229	LAVYQ	b5	474.28422034031	b4	1	575.3188	47.967	147.1128	575.3188	47.967	147.1128
998	LAVYQAGAR	LTIFKTELR	3	316.8469	15.989	374.229	316.8469	15.989	374.229	LAVYQ	b5	474.28422034031	b4	2	288.163	23.9835	74.06	288.163	23.9835	74.06
998	LAVYQAGAR	LTIFKTELR	2	474.7667	23.9835	645.8625	474.7667	23.9835	645.8625	LAVYQ	b5	474.28422034031	b4	1	575.3188	47.967	147.1128	575.3188	47.967	147.1128
998	LAVYQAGAR	LTIFKTELR	2	474.7667	23.9835	645.8625	474.7667	23.9835	645.8625	LAVYQ	b5	474.28422034031	b4	2	288.163	23.9835	74.06	288.163	23.9835	74.06
998	LAVYQAGAR	LTIFKTELR	3	316.8469	15.989	430.9108	316.8469	15.989	430.9108	LAVYQ	b5	474.28422034031	b4	1	575.3188	47.967	147.1128	575.3188	47.967	147.1128
998	LAVYQAGAR	LTIFKTELR	3	316.8469	15.989	430.9108	316.8469	15.989	430.9108	LAVYQ	b5	474.28422034031	b4	2	288.163	23.9835	74.06	288.163	23.9835	74.06
998	LAVYQAGAR	LTIFKTELR	2	474.7667	23.9835	560.8399	474.7667	23.9835	560.8399	LAVYQ	b5	645.38097425973	y5	1	575.3188	47.967	147.1128	575.3188	47.967	147.1128
998	LAVYQAGAR	LTIFKTELR	2	474.7667	23.9835	560.8399	474.7667	23.9835	560.8399	LAVYQ	b5	645.38097425973	y5	2	288.163	23.9835	74.06	288.163	23.9835	74.06
998	LAVYQAGAR	LTIFKTELR	3	316.8469	15.989	374.229	316.8469	15.989	374.229	LAVYQ	b5	645.38097425973	y5	1	575.3188	47.967	147.1128	575.3188	47.967	147.1128
998	LAVYQAGAR	LTIFKTELR	3	316.8469	15.989	374.229	316.8469	15.989	374.229	LAVYQ	b5	645.38097425973	y5	2	288.163	23.9835	74.06	288.163	23.9835	74.06
998	LAVYQAGAR	LTIFKTELR	2	474.7667	23.9835	645.8625	474.7667	23.9835	645.8625	LAVYQ	b5	645.38097425973	y5	1	575.3188	47.967	147.1128	575.3188	47.967	147.1128
998	LAVYQAGAR	LTIFKTELR	2	474.7667	23.9835	645.8625	474.7667	23.9835	645.8625	LAVYQ	b5	645.38097425973	y5	2	288.163	23.9835	74.06	288.163	23.9835	74.06
998	LAVYQAGAR	LTIFKTELR	3	316.8469	15.989	430.9108	316.8469	15.989	430.9108	LAVYQ	b5	645.38097425973	y5	1	575.3188	47.967	147.1128	575.3188	47.967	147.1128
998	LAVYQAGAR	LTIFKTELR	3	316.8469	15.989	430.9108	316.8469	15.989	430.9108	LAVYQ	b5	645.38097425973	y5	2	288.163	23.9835	74.06	288.163	23.9835	74.06
998	LAVYQAGAR	LTIFKTELR	2	474.7667	23.9835	560.8399	474.7667	23.9835	560.8399	LAVYQ	b5	602.3791833555	b5	1	575.3188	47.967	147.1128	575.3188	47.967	147.1128
998	LAVYQAGAR	LTIFKTELR	2	474.7667	23.9835	560.8399	474.7667	23.9835	560.8399	LAVYQ	b5	602.3791833555	b5	2	288.163	23.9835	74.06	288.163	23.9835	74.06
998	LAVYQAGAR	LTIFKTELR	3	316.8469	15.989	374.229	316.8469	15.989	374.229	LAVYQ	b5	602.3791833555	b5	1	575.3188	47.967	147.1128	575.3188	47.967	147.1128
998	LAVYQAGAR	LTIFKTELR	3	316.8469	15.989	374.229	316.8469	15.989	374.229	LAVYQ	b5	602.3791833555	b5	2	288.163	23.9835	74.06	288.163	23.9835	74.06
998	LAVYQAGAR	LTIFKTELR	2	474.7667	23.9835	645.8625	474.7667	23.9835	645.8625	LAVYQ	b5	602.3791833555	b5	1	575.3188	47.967	147.1128	575.3188	47.967	147.1128
998	LAVYQAGAR	LTIFKTELR	2	474.7667	23.9835	645.8625	474.7667	23.9835	645.8625	LAVYQ	b5	602.3791833555	b5	2	288.163	23.9835	74.06	288.163	23.9835	74.06
998	LAVYQAGAR	LTIFKTELR	3	316.8469	15.989	430.9108	316.8469	15.989	430.9108	LAVYQ	b5	602.3791833555	b5	1	575.3188	47.967	147.1128	575.3188	47.967	147.1128
998	LAVYQAGAR	LTIFKTELR	3	316.8469	15.989	430.9108	316.8469	15.989	430.9108	LAVYQ	b5	602.3791833555	b5	2	288.163	23.9835	74.06	288.163	23.9835	74.06
998	LAVYQAGAR	LTIFKTELR	2	474.7667	23.9835	560.8399	474.7667	23.9835	560.8399	LAVYQ	b5	517.28601124454	y4	1	575.3188	47.967	147.1128	575.3188	47.967	147.1128
998	LAVYQAGAR	LTIFKTELR	2	474.7667	23.9835	560.8399	474.7667	23.9835	560.8399	LAVYQ	b5	517.28601124454	y4	2	288.163	23.9835	74.06	288.163	23.9835	74.06
998	LAVYQAGAR	LTIFKTELR	3	316.8469	15.989	374.229	316.8469	15.989	374.229	LAVYQ	b5	517.28601124454	y4	1	575.3188	47.967	147.1128	575.3188	47.967	147.1128
998	LAVYQAGAR	LTIFKTELR	3	316.8469	15.989	374.229	316.8469	15.989	374.229	LAVYQ	b5	517.28601124454	y4	2	288.163	23.9835	74.06	288.163	23.9835	74.06
998	LAVYQAGAR	LTIFKTELR	2	474.7667	23.9835	645.8625	474.7667	23.9835	645.8625	LAVYQ	b5	517.28601124454	y4	1	575.3188	47.967	147.1128	575.3188	47.967	147.1128
998	LAVYQAGAR	LTIFKTELR	2	474.7667	23.9835	645.8625	474.7667	23.9835	645.8625	LAVYQ	b5	517.28601124454	y4	2	288.163	23.9835	74.06	288.163	23.9835	74.06
998	LAVYQAGAR	LTIFKTELR	3	316.8469	15.989	430.9108	316.8469	15.989	430.9108	LAVYQ	b5	517.28601124454	y4	1	575.3188	47.967	147.1128	575.3188	47.967	147.1128
998	LAVYQAGAR	LTIFKTELR	3	316.8469	15.989	430.9108	316.8469	15.989	430.9108	LAVYQ	b5	517.28601124454	y4	2	288.163	23.9835	74.06	288.163	23.9835	74.06
998	LAVYQAGAR	LTIFKTELR	2	474.7667	23.9835	560.8399	474.7667	23.9835	560.8399	LAVYQ	b5	703.42686182468	b6	1	575.3188	47.967	147.1128	575.3188	47.967	147.1128
998	LAVYQAGAR	LTIFKTELR	2	474.7667	23.9835	560.8399	474.7667	23.9835	560.8399	LAVYQ	b5	703.42686182468	b6	2	288.163	23.9835	74.06	288.163	23.9835	74.06
998	LAVYQAGAR	LTIFKTELR	3	316.8469	15.989	374.229	316.8469	15.989	374.229	LAVYQ	b5	703.42686182468	b6	1	575.3188	47.967	147.1128	575.3188	47.967	147.1128
998	LAVYQAGAR	LTIFKTELR	3	316.8469	15.989	374.229	316.8469	15.989	374.229	LAVYQ	b5	703.42686182468	b6	2	288.163	23.9835	74.06	288.163	23.9835	74.06
998	LAVYQAGAR	LTIFKTELR	2	474.7667	23.9835	645.8625	474.7667	23.9835	645.8625	LAVYQ	b5	703.42686182468	b6	1	575.3188	47.967	147.1128	575.3188	47.967	147.1128
998	LAVYQAGAR	LTIFKTELR	2	474.7667	23.9835	645.8625	474.7667	23.9835	645.8625	LAVYQ	b5	703.42686182468	b6	2	288.163	23.9835	74.06	288.163	23.9835	74.06
998	LAVYQAGAR	LTIFKTELR	3	316.8469	15.989	430.9108	316.8469	15.989	430.9108	LAVYQ	b5	703.42686182468	b6	1	575.3188	47.967	147.1128	575.3188	47.967	147.1128
998	LAVYQAGAR	LTIFKTELR	3	316.8469	15.989	430.9108	316.8469	15.989	430.9108	LAVYQ	b5	703.42686182468	b6	2	288.163	23.9835	74.06	288.163	23.9835	74.06
998	LAVYQAGAR	LTIFKTELR	2	474.7667	23.9835	560.8399	474.7667	23.9835	560.8399	LAVYQ	b5	416.23833277536	y3	1	575.3188	47.967	147.1128	575.3188	47.967	147.1128
998	LAVYQAGAR	LTIFKTELR	2	474.7667	23.9835	560.8399	474.7667	23.9835	560.8399	LAVYQ	b5	416.23833277536	y3	2	288.163	23.9835	74.06	288.163	23.9835	74.06
998	LAVYQAGAR	LTIFKTELR	3	316.8469	15.989	374.229	316.8469	15.989	374.229	LAVYQ	b5	416.23833277536	y3	1	575.3188	47.967	147.1128	575.3188	47.967	147.1128
998	LAVYQAGAR	LTIFKTELR	3	316.8469	15.989	374.229	316.8469	15.989	374.229	LAVYQ	b5	416.23833277536	y3	2	288.163	23.9835	74.06	288.163	23.9835	74.06
998	LAVYQAGAR	LTIFKTELR	2	474.7667	23.9835	645.8625	474.7667	23.9835	645.8625	LAVYQ	b5	416.23833277536	y3	1	575.3188	47.967	147.1128	575.3188	47.967	147.1128
998	LAVYQAGAR	LTIFKTELR	2	474.7667	23.9835	645.8625	474.7667	23.9835	645.8625	LAVYQ	b5	416.23833277536	y3	2	288.163	23.9835	74.06	288.163	23.9835	74.06
998	LAVYQAGAR	LTIFKTELR	3	316.8469	15.989	430.9108	316.8469	15.989	430.9108	LAVYQ	b5	416.23833277536	y3	1	575.3188	47.967	147.1128	575.3188	47.967	147.1128
998	LAVYQAGAR	LTIFKTELR	3	316.8469	15.989	430.9108	316.8469	15.989	430.9108	LAVYQ	b5	416.23833277536	y3	2	288.163	23.9835	74.06	288.163	23.9835	74.06
998	LAVYQAGAR	LTIFKTELR	2	474.7667	23.9835	560.8399	474.7667	23.9835	560.8399	LAVYQ	b5	832.46945491343	b7	1	575.3188	47.967	147.1128	575.3188	47.967	147.1128
998	LAVYQAGAR	LTIFKTELR	2	474.7667	23.9835	560.8399	474.7667	23.9835	560.8399	LAVYQ	b5	832.46945491343	b7	2	288.163	23.9835	74.06	288.163	23.9835	74.06
998	LAVYQAGAR	LTIFKTELR	3	316.8469	15.989	374.229	316.8469	15.989	374.229	LAVYQ	b5	832.46945491343	b7	1	575.3188	47.967	147.1128	575.3188	47.967	147.1128
998	LAVYQAGAR	LTIFKTELR	3	316.8469	15.989	374.229	316.8469	15.989	374.229	LAVYQ	b5	832.46945491343	b7	2	288.163	23.9835	74.06	288.163	23.9835	74.06
998	LAVYQAGAR	LTIFKTELR	2	474.7667	23.9835	645.8625	474.7667	23.9835	645.8625	LAVYQ	b5	832.46945491343	b7	1	575.3188	47.967	147.1128	575.3188	47.967	147.1128
998	LAVYQAGAR	LTIFKTELR	2	474.7667	23.9835	645.8625	474.7667	23.9835	645.8625	LAVYQ	b5	832.46945491343	b7	2	288.163	23.9835	74.06	288.163	23.9835	74.06
998	LAVYQAGAR	LTIFKTELR	3	316.8469	15.989	430.9108	316.8469	15.989	430.9108	LAVYQ	b5	832.46945491343	b7	1	575.3188	47.967	147.1128	575.3188	47.967	147.1128
998	LAVYQAGAR	LTIFKTELR	3	316.8469	15.989	430.9108	316.8469	15.989	430.9108	LAVYQ	b5	832.46945491343	b7	2	288.163	23.9835	74.06	288.163	23.9835	74.06
998	LAVYQAGAR	LTIFKTELR	2	474.7667	23.9835	560.8399	474.7667	23.9835	560.8399	LAVYQ	b5	287.19573968661	y2	1	575.3188	47.967	147.1128	575.3188	47.967	147.1128
998	LAVYQAGAR	LTIFKTELR	2	474.7667	23.9835	560.8399	474.7667	23.9835	560.8399	LAVYQ	b5	287.19573968661	y2	2	288.163	23.9835	74.06	288.163	23.9835	74.06
998	LAVYQAGAR	LTIFKTELR	3	316.8469	15.989	374.229	316.8469	15.989	374.229	LAVYQ	b5	287.19573968661	y2	1	575.3188	47.967	147.1128	575.3188	47.967	147.1128
998	LAVYQAGAR	LTIFKTELR	3	316.8469	15.989	374.229	316.8469	15.989	374.229	LAVYQ	b5	287.19573968661	y2	2	288.163	23.9835	74.06	288.163	23.9835	74.06
998	LAVYQAGAR	LTIFKTELR	2	474.7667	23.9835	645.8625	474.7667	23.9835	645.8625	LAVYQ	b5	287.19573968661	y2	1	575.3188	47.967	147.1128	575.3188	47.967	147.1128
998	LAVYQAGAR	LTIFKTELR	2	474.7667	23.9835	645.8625	474.7667	23.9835	645.8625	LAVYQ	b5	287.19573968661	y2	2	288.163	23.9835	74.06	288.163	23.9835	74.06
998	LAVYQAGAR	LTIFKTELR	3	316.8469	15.989	430.9108	316.8469	15.989	430.9108	LAVYQ	b5	287.19573968661	y2	1	575.3188	47.967	147.1128	575.3188	47.967	147.1128
998	LAVYQAGAR	LTIFKTELR	3	316.8469	15.989	430.9108	316.8469	15.989	430.9108	LAVYQ	b5	287.19573968661	y2	2	288.163	23.9835	74.06	288.163	23.9835	74.06
998	LAVYQAGAR	LTIFKTELR	2	474.7667	23.9835	560.8399	474.7667	23.9835	560.8399	LAVYQ	b5	945.55351889196	b8	1	575.3188	47.967	147.1128	575.3188	47.967	147.1128
998	LAVYQAGAR	LTIFKTELR	2	474.7667	23.9835	560.8399	474.7667	23.9835	560.8399	LAVYQ	b5	945.55351889196	b8	2	288.163	23.9835	74.06	288.163	23.9835	74.06
998	LAVYQAGAR	LTIFKTELR	3	316.8469	15.989	374.229	316.8469	15.989	374.229	LAVYQ	b5	945.55351889196	b8	1	575.3188	47.967	147.1128	575.3188	47.967	147.1128
998	LAVYQAGAR	LTIFKTELR	3	316.8469	15.989	374.229	316.8469	15.989	374.229	LAVYQ	b5	945.55351889196	b8	2	288.163	23.9835	74.06	288.163	23.9835	74.06
998	LAVYQAGAR	LTIFKTELR	2	474.7667	23.9835	645.8625	474.7667	23.9835	645.8625	LAVYQ	b5	945.55351889196	b8	1	575.3188	47.967	147.1128	575.3188	47.967	147.1128
998	LAVYQAGAR	LTIFKTELR	2	474.7667	23.9835	645.8625	474.7667	23.9835	645.8625	LAVYQ	b5	945.55351889196	b8	2	288.163	23.9835	74.06	288.163	23.9835	74.06
998	LAVYQAGAR	LTIFKTELR	3	316.8469	15.989	430.9108	316.8469	15.989	430.9108	LAVYQ	b5	945.55351889196	b8	1	575.3188	47.967	147.1128	575.3188	47.967	147.1128
998	LAVYQAGAR	LTIFKTELR	3	316.8469	15.989	430.9108	316.8469	15.989	430.9108	LAVYQ	b5	945.55351889196	b8	2	288.163	23.9835	74.06	288.163	23.9835	74.06
998	LAVYQAGAR	LTIFKTELR	2	474.7667	23.9835	560.8399	474.7667	23.9835	560.8399	LAVYQ	b5	174.11167570808	y1	1	575.3188	47.967	147.1128	575.3188	47.967	147.1128
998	LAVYQAGAR	LTIFKTELR	2	474.7667	23.9835	560.8399	474.7667	23.9835	560.8399	LAVYQ	b5	174.11167570808	y1	2	288.163	23.9835	74.06	288.163	23.9835	74.06
998	LAVYQAGAR	LTIFKTELR	3	316.8469	15.989	374.229	316.8469	15.989	374.229	LAVYQ	b5	174.11167570808	y1	1	575.3188	47.967	147.1128	575.3188	47.967	147.1128
998	LAVYQAGAR	LTIFKTELR	3	316.8469	15.989	374.229	316.8469	15.989	374.229	LAVYQ	b5	174.11167570808	y1	2	288.163	23.9835	74.06	288.163	23.9835	74.06
998	LAVYQAGAR	LTIFKTELR	2	474.7667	23.9835	645.8625	474.7667	23.9835	645.8625	LAVYQ	b5	174.11167570808	y1	1	575.3188	47.967	147.1128	575.3188	47.967	147.1128
998	LAVYQAGAR	LTIFKTELR	2	474.7667	23.9835	645.8625	474.7667	23.9835	645.8625	LAVYQ	b5	174.11167570808	y1	2	288.163	23.9835	74.06	288.163	23.9835	74.06
998	LAVYQAGAR	LTIFKTELR	3	316.8469	15.989	430.9108	316.8469	15.989	430.9108	LAVYQ	b5	174.11167570808	y1	1	575.3188	47.967	147.1128	575.3188	47.967	147.1128
998	LAVYQAGAR	LTIFKTELR	3	316.8469	15.989	430.9108	316.8469	15.989	430.9108	LAVYQ	b5	174.11167570808	y1	2	288.163	23.9835	74.06	288.163	23.9835	74.06
998	LAVYQAGAR	DNVFDGLVR	2	474.7667	23.9835	517.7669	474.7667	23.9835	517.7669	LAVYQ	b5	115.02694302429	b1	1	575.3188	47.967	147.1128	575.3188	47.967	147.1128
998	LAVYQAGAR	DNVFDGLVR	2	474.7667	23.9835	517.7669	474.7667	23.9835	517.7669	LAVYQ	b5	115.02694302429	b1	2	288.163	23.9835	74.06	288.163	23.9835	74.06
998	LAVYQAGAR	DNVFDGLVR	3	316.8469	15.989	345.5137	316.8469	15.989	345.5137	LAVYQ	b5	115.02694302429	b1	1	575.3188	47.967	147.1128	575.3188	47.967	147.1128
998	LAVYQAGAR	DNVFDGLVR	3	316.8469	15.989	345.5137	316.8469	15.989	345.5137	LAVYQ	b5	115.02694302429	b1	2	288.163	23.9835	74.06	288.163	23.9835	74.06
998	LAVYQAGAR	DNVFDGLVR	2	474.7667	23.9835	517.7669	474.7667	23.9835	517.7669	LAVYQ	b5	918.49231561518	y8	1	575.3188	47.967	147.1128	575.3188	47.967	147.1128
998	LAVYQAGAR	DNVFDGLVR	2	474.7667	23.9835	517.7669	474.7667	23.9835	517.7669	LAVYQ	b5	918.49231561518	y8	2	288.163	23.9835	74.06	288.163	23.9835	74.06
998	LAVYQAGAR	DNVFDGLVR	3	316.8469	15.989	345.5137	316.8469	15.989	345.5137	LAVYQ	b5	918.49231561518	y8	1	575.3188	47.967	147.1128	575.3188	47.967	147.1128
998	LAVYQAGAR	DNVFDGLVR	3	316.8469	15.989	345.5137	316.8469	15.989	345.5137	LAVYQ	b5	918.49231561518	y8	2	288.163	23.9835	74.06	288.163	23.9835	74.06
998	LAVYQAGAR	DNVFDGLVR	2	474.7667	23.9835	517.7669	474.7667	23.9835	517.7669	LAVYQ	b5	229.06987046567	b2	1	575.3188	47.967	147.1128	575.3188	47.967	147.1128
998	LAVYQAGAR	DNVFDGLVR	2	474.7667	23.9835	517.7669	474.7667	23.9835	517.7669	LAVYQ	b5	229.06987046567	b2	2	288.163	23.9835	74.06	288.163	23.9835	74.06
998	LAVYQAGAR	DNVFDGLVR	3	316.8469	15.989	345.5137	316.8469	15.989	345.5137	LAVYQ	b5	229.06987046567	b2	1	575.3188	47.967	147.1128	575.3188	47.967	147.1128
998	LAVYQAGAR	DNVFDGLVR	3	316.8469	15.989	345.5137	316.8469	15.989	345.5137	LAVYQ	b5	229.06987046567	b2	2	288.163	23.9835	74.06	288.163	23.9835	74.06
998	LAVYQAGAR	DNVFDGLVR	2	474.7667	23.9835	517.7669	474.7667	23.9835	517.7669	LAVYQ	b5	804.4493881738	y7	1	575.3188	47.967	147.1128	575.3188	47.967	147.1128
998	LAVYQAGAR	DNVFDGLVR	2	474.7667	23.9835	517.7669	474.7667	23.9835	517.7669	LAVYQ	b5	804.4493881738	y7	2	288.163	23.9835	74.06	288.163	23.9835	74.06
998	LAVYQAGAR	DNVFDGLVR	3	316.8469	15.989	345.5137	316.8469	15.989	345.5137	LAVYQ	b5	804.4493881738	y7	1	575.3188	47.967	147.1128	575.3188	47.967	147.1128
998	LAVYQAGAR	DNVFDGLVR	3	316.8469	15.989	345.5137	316.8469	15.989	345.5137	LAVYQ	b5	804.4493881738	y7	2	288.163	23.9835	74.06	288.163	23.9835	74.06
998	LAVYQAGAR	DNVFDGLVR	2	474.7667	23.9835	517.7669	474.7667	23.9835	517.7669	LAVYQ	b5	328.13828437974	b3	1	575.3188	47.967	147.1128	575.3188	47.967	147.1128
998	LAVYQAGAR	DNVFDGLVR	2	474.7667	23.9835	517.7669	474.7667	23.9835	517.7669	LAVYQ	b5	328.13828437974	b3	2	288.163	23.9835	74.06	288.163	23.9835	74.06
998	LAVYQAGAR	DNVFDGLVR	3	316.8469	15.989	345.5137	316.8469	15.989	345.5137	LAVYQ	b5	328.13828437974	b3	1	575.3188	47.967	147.1128	575.3188	47.967	147.1128
998	LAVYQAGAR	DNVFDGLVR	3	316.8469	15.989	345.5137	316.8469	15.989	345.5137	LAVYQ	b5	328.13828437974	b3	2	288.163	23.9835	74.06	288.163	23.9835	74.06
998	LAVYQAGAR	DNVFDGLVR	2	474.7667	23.9835	517.7669	474.7667	23.9835	517.7669	LAVYQ	b5	705.38097425973	y6	1	575.3188	47.967	147.1128	575.3188	47.967	147.1128
998	LAVYQAGAR	DNVFDGLVR	2	474.7667	23.9835	517.7669	474.7667	23.9835	517.7669	LAVYQ	b5	705.38097425973	y6	2	288.163	23.9835	74.06	288.163	23.9835	74.06
998	LAVYQAGAR	DNVFDGLVR	3	316.8469	15.989	345.5137	316.8469	15.989	345.5137	LAVYQ	b5	705.38097425973	y6	1	575.3188	47.967	147.1128	575.3188	47.967	147.1128
998	LAVYQAGAR	DNVFDGLVR	3	316.8469	15.989	345.5137	316.8469	15.989	345.5137	LAVYQ	b5	705.38097425973	y6	2	288.163	23.9835	74.06	288.163	23.9835	74.06
998	LAVYQAGAR	DNVFDGLVR	2	474.7667	23.9835	517.7669	474.7667	23.9835	517.7669	LAVYQ	b5	475.20669829381	b4	1	575.3188	47.967	147.1128	575.3188	47.967	147.1128
998	LAVYQAGAR	DNVFDGLVR	2	474.7667	23.9835	517.7669	474.7667	23.9835	517.7669	LAVYQ	b5	475.20669829381	b4	2	288.163	23.9835	74.06	288.163	23.9835	74.06
998	LAVYQAGAR	DNVFDGLVR	3	316.8469	15.989	345.5137	316.8469	15.989	345.5137	LAVYQ	b5	475.20669829381	b4	1	575.3188	47.967	147.1128	575.3188	47.967	147.1128
998	LAVYQAGAR	DNVFDGLVR	3	316.8469	15.989	345.5137	316.8469	15.989	345.5137	LAVYQ	b5	475.20669829381	b4	2	288.163	23.9835	74.06	288.163	23.9835	74.06
998	LAVYQAGAR	DNVFDGLVR	2	474.7667	23.9835	517.7669	474.7667	23.9835	517.7669	LAVYQ	b5	558.31256034566	y5	1	575.3188	47.967	147.1128	575.3188	47.967	147.1128
998	LAVYQAGAR	DNVFDGLVR	2	474.7667	23.9835	517.7669	474.7667	23.9835	517.7669	LAVYQ	b5	558.31256034566	y5	2	288.163	23.9835	74.06	288.163	23.9835	74.06
998	LAVYQAGAR	DNVFDGLVR	3	316.8469	15.989	345.5137	316.8469	15.989	345.5137	LAVYQ	b5	558.31256034566	y5	1	575.3188	47.967	147.1128	575.3188	47.967	147.1128
998	LAVYQAGAR	DNVFDGLVR	3	316.8469	15.989	345.5137	316.8469	15.989	345.5137	LAVYQ	b5	558.31256034566	y5	2	288.163	23.9835	74.06	288.163	23.9835	74.06
998	LAVYQAGAR	DNVFDGLVR	2	474.7667	23.9835	517.7669	474.7667	23.9835	517.7669	LAVYQ	b5	590.2336413181	b5	1	575.3188	47.967	147.1128	575.3188	47.967	147.1128
998	LAVYQAGAR	DNVFDGLVR	2	474.7667	23.9835	517.7669	474.7667	23.9835	517.7669	LAVYQ	b5	590.2336413181	b5	2	288.163	23.9835	74.06	288.163	23.9835	74.06
998	LAVYQAGAR	DNVFDGLVR	3	316.8469	15.989	345.5137	316.8469	15.989	345.5137	LAVYQ	b5	590.2336413181	b5	1	575.3188	47.967	147.1128	575.3188	47.967	147.1128
998	LAVYQAGAR	DNVFDGLVR	3	316.8469	15.989	345.5137	316.8469	15.989	345.5137	LAVYQ	b5	590.2336413181	b5	2	288.163	23.9835	74.06	288.163	23.9835	74.06
998	LAVYQAGAR	DNVFDGLVR	2	474.7667	23.9835	517.7669	474.7667	23.9835	517.7669	LAVYQ	b5	443.28561732137	y4	1	575.3188	47.967	147.1128	575.3188	47.967	147.1128
998	LAVYQAGAR	DNVFDGLVR	2	474.7667	23.9835	517.7669	474.7667	23.9835	517.7669	LAVYQ	b5	443.28561732137	y4	2	288.163	23.9835	74.06	288.163	23.9835	74.06
998	LAVYQAGAR	DNVFDGLVR	3	316.8469	15.989	345.5137	316.8469	15.989	345.5137	LAVYQ	b5	443.28561732137	y4	1	575.3188	47.967	147.1128	575.3188	47.967	147.1128
998	LAVYQAGAR	DNVFDGLVR	3	316.8469	15.989	345.5137	316.8469	15.989	345.5137	LAVYQ	b5	443.28561732137	y4	2	288.163	23.9835	74.06	288.163	23.9835	74.06
998	LAVYQAGAR	DNVFDGLVR	2	474.7667	23.9835	517.7669	474.7667	23.9835	517.7669	LAVYQ	b5	647.25510503879	b6	1	575.3188	47.967	147.1128	575.3188	47.967	147.1128
998	LAVYQAGAR	DNVFDGLVR	2	474.7667	23.9835	517.7669	474.7667	23.9835	517.7669	LAVYQ	b5	647.25510503879	b6	2	288.163	23.9835	74.06	288.163	23.9835	74.06
998	LAVYQAGAR	DNVFDGLVR	3	316.8469	15.989	345.5137	316.8469	15.989	345.5137	LAVYQ	b5	647.25510503879	b6	1	575.3188	47.967	147.1128	575.3188	47.967	147.1128
998	LAVYQAGAR	DNVFDGLVR	3	316.8469	15.989	345.5137	316.8469	15.989	345.5137	LAVYQ	b5	647.25510503879	b6	2	288.163	23.9835	74.06	288.163	23.9835	74.06
998	LAVYQAGAR	DNVFDGLVR	2	474.7667	23.9835	517.7669	474.7667	23.9835	517.7669	LAVYQ	b5	386.26415360068	y3	1	575.3188	47.967	147.1128	575.3188	47.967	147.1128
998	LAVYQAGAR	DNVFDGLVR	2	474.7667	23.9835	517.7669	474.7667	23.9835	517.7669	LAVYQ	b5	386.26415360068	y3	2	288.163	23.9835	74.06	288.163	23.9835	74.06
998	LAVYQAGAR	DNVFDGLVR	3	316.8469	15.989	345.5137	316.8469	15.989	345.5137	LAVYQ	b5	386.26415360068	y3	1	575.3188	47.967	147.1128	575.3188	47.967	147.1128
998	LAVYQAGAR	DNVFDGLVR	3	316.8469	15.989	345.5137	316.8469	15.989	345.5137	LAVYQ	b5	386.26415360068	y3	2	288.163	23.9835	74.06	288.163	23.9835	74.06
998	LAVYQAGAR	DNVFDGLVR	2	474.7667	23.9835	517.7669	474.7667	23.9835	517.7669	LAVYQ	b5	760.33916901732	b7	1	575.3188	47.967	147.1128	575.3188	47.967	147.1128
998	LAVYQAGAR	DNVFDGLVR	2	474.7667	23.9835	517.7669	474.7667	23.9835	517.7669	LAVYQ	b5	760.33916901732	b7	2	288.163	23.9835	74.06	288.163	23.9835	74.06
998	LAVYQAGAR	DNVFDGLVR	3	316.8469	15.989	345.5137	316.8469	15.989	345.5137	LAVYQ	b5	760.33916901732	b7	1	575.3188	47.967	147.1128	575.3188	47.967	147.1128
998	LAVYQAGAR	DNVFDGLVR	3	316.8469	15.989	345.5137	316.8469	15.989	345.5137	LAVYQ	b5	760.33916901732	b7	2	288.163	23.9835	74.06	288.163	23.9835	74.06
998	LAVYQAGAR	DNVFDGLVR	2	474.7667	23.9835	517.7669	474.7667	23.9835	517.7669	LAVYQ	b5	273.18008962215	y2	1	575.3188	47.967	147.1128	575.3188	47.967	147.1128
998	LAVYQAGAR	DNVFDGLVR	2	474.7667	23.9835	517.7669	474.7667	23.9835	517.7669	LAVYQ	b5	273.18008962215	y2	2	288.163	23.9835	74.06	288.163	23.9835	74.06
998	LAVYQAGAR	DNVFDGLVR	3	316.8469	15.989	345.5137	316.8469	15.989	345.5137	LAVYQ	b5	273.18008962215	y2	1	575.3188	47.967	147.1128	575.3188	47.967	147.1128
998	LAVYQAGAR	DNVFDGLVR	3	316.8469	15.989	345.5137	316.8469	15.989	345.5137	LAVYQ	b5	273.18008962215	y2	2	288.163	23.9835	74.06	288.163	23.9835	74.06
998	LAVYQAGAR	DNVFDGLVR	2	474.7667	23.9835	517.7669	474.7667	23.9835	517.7669	LAVYQ	b5	859.40758293139	b8	1	575.3188	47.967	147.1128	575.3188	47.967	147.1128
998	LAVYQAGAR	DNVFDGLVR	2	474.7667	23.9835	517.7669	474.7667	23.9835	517.7669	LAVYQ	b5	859.40758293139	b8	2	288.163	23.9835	74.06	288.163	23.9835	74.06
998	LAVYQAGAR	DNVFDGLVR	3	316.8469	15.989	345.5137	316.8469	15.989	345.5137	LAVYQ	b5	859.40758293139	b8	1	575.3188	47.967	147.1128	575.3188	47.967	147.1128
998	LAVYQAGAR	DNVFDGLVR	3	316.8469	15.989	345.5137	316.8469	15.989	345.5137	LAVYQ	b5	859.40758293139	b8	2	288.163	23.9835	74.06	288.163	23.9835	74.06
998	LAVYQAGAR	DNVFDGLVR	2	474.7667	23.9835	517.7669	474.7667	23.9835	517.7669	LAVYQ	b5	174.11167570808	y1	1	575.3188	47.967	147.1128	575.3188	47.967	147.1128
998	LAVYQAGAR	DNVFDGLVR	2	474.7667	23.9835	517.7669	474.7667	23.9835	517.7669	LAVYQ	b5	174.11167570808	y1	2	288.163	23.9835	74.06	288.163	23.9835	74.06
998	LAVYQAGAR	DNVFDGLVR	3	316.8469	15.989	345.5137	316.8469	15.989	345.5137	LAVYQ	b5	174.11167570808	y1	1	575.3188	47.967	147.1128	575.3188	47.967	147.1128
998	LAVYQAGAR	DNVFDGLVR	3	316.8469	15.989	345.5137	316.8469	15.989	345.5137	LAVYQ	b5	174.11167570808	y1	2	288.163	23.9835	74.06	288.163	23.9835	74.06
998	LAVYQAGAR	EELCTMFIR	2	474.7667	23.9835	571.2727	474.7667	23.9835	571.2727	LAVYQ	b5	129.04259308875	b1	1	575.3188	47.967	147.1128	575.3188	47.967	147.1128
998	LAVYQAGAR	EELCTMFIR	2	474.7667	23.9835	571.2727	474.7667	23.9835	571.2727	LAVYQ	b5	129.04259308875	b1	2	288.163	23.9835	74.06	288.163	23.9835	74.06
998	LAVYQAGAR	EELCTMFIR	3	316.8469	15.989	381.1842	316.8469	15.989	381.1842	LAVYQ	b5	129.04259308875	b1	1	575.3188	47.967	147.1128	575.3188	47.967	147.1128
998	LAVYQAGAR	EELCTMFIR	3	316.8469	15.989	381.1842	316.8469	15.989	381.1842	LAVYQ	b5	129.04259308875	b1	2	288.163	23.9835	74.06	288.163	23.9835	74.06
998	LAVYQAGAR	EELCTMFIR	2	474.7667	23.9835	599.7834	474.7667	23.9835	599.7834	LAVYQ	b5	129.04259308875	b1	1	575.3188	47.967	147.1128	575.3188	47.967	147.1128
998	LAVYQAGAR	EELCTMFIR	2	474.7667	23.9835	599.7834	474.7667	23.9835	599.7834	LAVYQ	b5	129.04259308875	b1	2	288.163	23.9835	74.06	288.163	23.9835	74.06
998	LAVYQAGAR	EELCTMFIR	3	316.8469	15.989	400.1913	316.8469	15.989	400.1913	LAVYQ	b5	129.04259308875	b1	1	575.3188	47.967	147.1128	575.3188	47.967	147.1128
998	LAVYQAGAR	EELCTMFIR	3	316.8469	15.989	400.1913	316.8469	15.989	400.1913	LAVYQ	b5	129.04259308875	b1	2	288.163	23.9835	74.06	288.163	23.9835	74.06
998	LAVYQAGAR	EELCTMFIR	2	474.7667	23.9835	579.2701	474.7667	23.9835	579.2701	LAVYQ	b5	129.04259308875	b1	1	575.3188	47.967	147.1128	575.3188	47.967	147.1128
998	LAVYQAGAR	EELCTMFIR	2	474.7667	23.9835	579.2701	474.7667	23.9835	579.2701	LAVYQ	b5	129.04259308875	b1	2	288.163	23.9835	74.06	288.163	23.9835	74.06
998	LAVYQAGAR	EELCTMFIR	3	316.8469	15.989	386.5158	316.8469	15.989	386.5158	LAVYQ	b5	129.04259308875	b1	1	575.3188	47.967	147.1128	575.3188	47.967	147.1128
998	LAVYQAGAR	EELCTMFIR	3	316.8469	15.989	386.5158	316.8469	15.989	386.5158	LAVYQ	b5	129.04259308875	b1	2	288.163	23.9835	74.06	288.163	23.9835	74.06
998	LAVYQAGAR	EELCTMFIR	2	474.7667	23.9835	607.7808	474.7667	23.9835	607.7808	LAVYQ	b5	129.04259308875	b1	1	575.3188	47.967	147.1128	575.3188	47.967	147.1128
998	LAVYQAGAR	EELCTMFIR	2	474.7667	23.9835	607.7808	474.7667	23.9835	607.7808	LAVYQ	b5	129.04259308875	b1	2	288.163	23.9835	74.06	288.163	23.9835	74.06
998	LAVYQAGAR	EELCTMFIR	3	316.8469	15.989	405.523	316.8469	15.989	405.523	LAVYQ	b5	129.04259308875	b1	1	575.3188	47.967	147.1128	575.3188	47.967	147.1128
998	LAVYQAGAR	EELCTMFIR	3	316.8469	15.989	405.523	316.8469	15.989	405.523	LAVYQ	b5	129.04259308875	b1	2	288.163	23.9835	74.06	288.163	23.9835	74.06
998	LAVYQAGAR	EELCTMFIR	2	474.7667	23.9835	571.2727	474.7667	23.9835	571.2727	LAVYQ	b5	1011.4881591852	y8	1	575.3188	47.967	147.1128	575.3188	47.967	147.1128
998	LAVYQAGAR	EELCTMFIR	2	474.7667	23.9835	571.2727	474.7667	23.9835	571.2727	LAVYQ	b5	1011.4881591852	y8	2	288.163	23.9835	74.06	288.163	23.9835	74.06
998	LAVYQAGAR	EELCTMFIR	3	316.8469	15.989	381.1842	316.8469	15.989	381.1842	LAVYQ	b5	1011.4881591852	y8	1	575.3188	47.967	147.1128	575.3188	47.967	147.1128
998	LAVYQAGAR	EELCTMFIR	3	316.8469	15.989	381.1842	316.8469	15.989	381.1842	LAVYQ	b5	1011.4881591852	y8	2	288.163	23.9835	74.06	288.163	23.9835	74.06
998	LAVYQAGAR	EELCTMFIR	2	474.7667	23.9835	599.7834	474.7667	23.9835	599.7834	LAVYQ	b5	1011.4881591852	y8	1	575.3188	47.967	147.1128	575.3188	47.967	147.1128
998	LAVYQAGAR	EELCTMFIR	2	474.7667	23.9835	599.7834	474.7667	23.9835	599.7834	LAVYQ	b5	1011.4881591852	y8	2	288.163	23.9835	74.06	288.163	23.9835	74.06
998	LAVYQAGAR	EELCTMFIR	3	316.8469	15.989	400.1913	316.8469	15.989	400.1913	LAVYQ	b5	1011.4881591852	y8	1	575.3188	47.967	147.1128	575.3188	47.967	147.1128
998	LAVYQAGAR	EELCTMFIR	3	316.8469	15.989	400.1913	316.8469	15.989	400.1913	LAVYQ	b5	1011.4881591852	y8	2	288.163	23.9835	74.06	288.163	23.9835	74.06
998	LAVYQAGAR	EELCTMFIR	2	474.7667	23.9835	579.2701	474.7667	23.9835	579.2701	LAVYQ	b5	1011.4881591852	y8	1	575.3188	47.967	147.1128	575.3188	47.967	147.1128
998	LAVYQAGAR	EELCTMFIR	2	474.7667	23.9835	579.2701	474.7667	23.9835	579.2701	LAVYQ	b5	1011.4881591852	y8	2	288.163	23.9835	74.06	288.163	23.9835	74.06
998	LAVYQAGAR	EELCTMFIR	3	316.8469	15.989	386.5158	316.8469	15.989	386.5158	LAVYQ	b5	1011.4881591852	y8	1	575.3188	47.967	147.1128	575.3188	47.967	147.1128
998	LAVYQAGAR	EELCTMFIR	3	316.8469	15.989	386.5158	316.8469	15.989	386.5158	LAVYQ	b5	1011.4881591852	y8	2	288.163	23.9835	74.06	288.163	23.9835	74.06
998	LAVYQAGAR	EELCTMFIR	2	474.7667	23.9835	607.7808	474.7667	23.9835	607.7808	LAVYQ	b5	1011.4881591852	y8	1	575.3188	47.967	147.1128	575.3188	47.967	147.1128
998	LAVYQAGAR	EELCTMFIR	2	474.7667	23.9835	607.7808	474.7667	23.9835	607.7808	LAVYQ	b5	1011.4881591852	y8	2	288.163	23.9835	74.06	288.163	23.9835	74.06
998	LAVYQAGAR	EELCTMFIR	3	316.8469	15.989	405.523	316.8469	15.989	405.523	LAVYQ	b5	1011.4881591852	y8	1	575.3188	47.967	147.1128	575.3188	47.967	147.1128
998	LAVYQAGAR	EELCTMFIR	3	316.8469	15.989	405.523	316.8469	15.989	405.523	LAVYQ	b5	1011.4881591852	y8	2	288.163	23.9835	74.06	288.163	23.9835	74.06
998	LAVYQAGAR	EELCTMFIR	2	474.7667	23.9835	571.2727	474.7667	23.9835	571.2727	LAVYQ	b5	258.0851861775	b2	1	575.3188	47.967	147.1128	575.3188	47.967	147.1128
998	LAVYQAGAR	EELCTMFIR	2	474.7667	23.9835	571.2727	474.7667	23.9835	571.2727	LAVYQ	b5	258.0851861775	b2	2	288.163	23.9835	74.06	288.163	23.9835	74.06
998	LAVYQAGAR	EELCTMFIR	3	316.8469	15.989	381.1842	316.8469	15.989	381.1842	LAVYQ	b5	258.0851861775	b2	1	575.3188	47.967	147.1128	575.3188	47.967	147.1128
998	LAVYQAGAR	EELCTMFIR	3	316.8469	15.989	381.1842	316.8469	15.989	381.1842	LAVYQ	b5	258.0851861775	b2	2	288.163	23.9835	74.06	288.163	23.9835	74.06
998	LAVYQAGAR	EELCTMFIR	2	474.7667	23.9835	599.7834	474.7667	23.9835	599.7834	LAVYQ	b5	258.0851861775	b2	1	575.3188	47.967	147.1128	575.3188	47.967	147.1128
998	LAVYQAGAR	EELCTMFIR	2	474.7667	23.9835	599.7834	474.7667	23.9835	599.7834	LAVYQ	b5	258.0851861775	b2	2	288.163	23.9835	74.06	288.163	23.9835	74.06
998	LAVYQAGAR	EELCTMFIR	3	316.8469	15.989	400.1913	316.8469	15.989	400.1913	LAVYQ	b5	258.0851861775	b2	1	575.3188	47.967	147.1128	575.3188	47.967	147.1128
998	LAVYQAGAR	EELCTMFIR	3	316.8469	15.989	400.1913	316.8469	15.989	400.1913	LAVYQ	b5	258.0851861775	b2	2	288.163	23.9835	74.06	288.163	23.9835	74.06
998	LAVYQAGAR	EELCTMFIR	2	474.7667	23.9835	579.2701	474.7667	23.9835	579.2701	LAVYQ	b5	258.0851861775	b2	1	575.3188	47.967	147.1128	575.3188	47.967	147.1128
998	LAVYQAGAR	EELCTMFIR	2	474.7667	23.9835	579.2701	474.7667	23.9835	579.2701	LAVYQ	b5	258.0851861775	b2	2	288.163	23.9835	74.06	288.163	23.9835	74.06
998	LAVYQAGAR	EELCTMFIR	3	316.8469	15.989	386.5158	316.8469	15.989	386.5158	LAVYQ	b5	258.0851861775	b2	1	575.3188	47.967	147.1128	575.3188	47.967	147.1128
998	LAVYQAGAR	EELCTMFIR	3	316.8469	15.989	386.5158	316.8469	15.989	386.5158	LAVYQ	b5	258.0851861775	b2	2	288.163	23.9835	74.06	288.163	23.9835	74.06
998	LAVYQAGAR	EELCTMFIR	2	474.7667	23.9835	607.7808	474.7667	23.9835	607.7808	LAVYQ	b5	258.0851861775	b2	1	575.3188	47.967	147.1128	575.3188	47.967	147.1128
998	LAVYQAGAR	EELCTMFIR	2	474.7667	23.9835	607.7808	474.7667	23.9835	607.7808	LAVYQ	b5	258.0851861775	b2	2	288.163	23.9835	74.06	288.163	23.9835	74.06
998	LAVYQAGAR	EELCTMFIR	3	316.8469	15.989	405.523	316.8469	15.989	405.523	LAVYQ	b5	258.0851861775	b2	1	575.3188	47.967	147.1128	575.3188	47.967	147.1128
998	LAVYQAGAR	EELCTMFIR	3	316.8469	15.989	405.523	316.8469	15.989	405.523	LAVYQ	b5	258.0851861775	b2	2	288.163	23.9835	74.06	288.163	23.9835	74.06
998	LAVYQAGAR	EELCTMFIR	2	474.7667	23.9835	571.2727	474.7667	23.9835	571.2727	LAVYQ	b5	882.44556609641	y7	1	575.3188	47.967	147.1128	575.3188	47.967	147.1128
998	LAVYQAGAR	EELCTMFIR	2	474.7667	23.9835	571.2727	474.7667	23.9835	571.2727	LAVYQ	b5	882.44556609641	y7	2	288.163	23.9835	74.06	288.163	23.9835	74.06
998	LAVYQAGAR	EELCTMFIR	3	316.8469	15.989	381.1842	316.8469	15.989	381.1842	LAVYQ	b5	882.44556609641	y7	1	575.3188	47.967	147.1128	575.3188	47.967	147.1128
998	LAVYQAGAR	EELCTMFIR	3	316.8469	15.989	381.1842	316.8469	15.989	381.1842	LAVYQ	b5	882.44556609641	y7	2	288.163	23.9835	74.06	288.163	23.9835	74.06
998	LAVYQAGAR	EELCTMFIR	2	474.7667	23.9835	599.7834	474.7667	23.9835	599.7834	LAVYQ	b5	882.44556609641	y7	1	575.3188	47.967	147.1128	575.3188	47.967	147.1128
998	LAVYQAGAR	EELCTMFIR	2	474.7667	23.9835	599.7834	474.7667	23.9835	599.7834	LAVYQ	b5	882.44556609641	y7	2	288.163	23.9835	74.06	288.163	23.9835	74.06
998	LAVYQAGAR	EELCTMFIR	3	316.8469	15.989	400.1913	316.8469	15.989	400.1913	LAVYQ	b5	882.44556609641	y7	1	575.3188	47.967	147.1128	575.3188	47.967	147.1128
998	LAVYQAGAR	EELCTMFIR	3	316.8469	15.989	400.1913	316.8469	15.989	400.1913	LAVYQ	b5	882.44556609641	y7	2	288.163	23.9835	74.06	288.163	23.9835	74.06
998	LAVYQAGAR	EELCTMFIR	2	474.7667	23.9835	579.2701	474.7667	23.9835	579.2701	LAVYQ	b5	882.44556609641	y7	1	575.3188	47.967	147.1128	575.3188	47.967	147.1128
998	LAVYQAGAR	EELCTMFIR	2	474.7667	23.9835	579.2701	474.7667	23.9835	579.2701	LAVYQ	b5	882.44556609641	y7	2	288.163	23.9835	74.06	288.163	23.9835	74.06
998	LAVYQAGAR	EELCTMFIR	3	316.8469	15.989	386.5158	316.8469	15.989	386.5158	LAVYQ	b5	882.44556609641	y7	1	575.3188	47.967	147.1128	575.3188	47.967	147.1128
998	LAVYQAGAR	EELCTMFIR	3	316.8469	15.989	386.5158	316.8469	15.989	386.5158	LAVYQ	b5	882.44556609641	y7	2	288.163	23.9835	74.06	288.163	23.9835	74.06
998	LAVYQAGAR	EELCTMFIR	2	474.7667	23.9835	607.7808	474.7667	23.9835	607.7808	LAVYQ	b5	882.44556609641	y7	1	575.3188	47.967	147.1128	575.3188	47.967	147.1128
998	LAVYQAGAR	EELCTMFIR	2	474.7667	23.9835	607.7808	474.7667	23.9835	607.7808	LAVYQ	b5	882.44556609641	y7	2	288.163	23.9835	74.06	288.163	23.9835	74.06
998	LAVYQAGAR	EELCTMFIR	3	316.8469	15.989	405.523	316.8469	15.989	405.523	LAVYQ	b5	882.44556609641	y7	1	575.3188	47.967	147.1128	575.3188	47.967	147.1128
998	LAVYQAGAR	EELCTMFIR	3	316.8469	15.989	405.523	316.8469	15.989	405.523	LAVYQ	b5	882.44556609641	y7	2	288.163	23.9835	74.06	288.163	23.9835	74.06
998	LAVYQAGAR	EELCTMFIR	2	474.7667	23.9835	571.2727	474.7667	23.9835	571.2727	LAVYQ	b5	371.16925015603	b3	1	575.3188	47.967	147.1128	575.3188	47.967	147.1128
998	LAVYQAGAR	EELCTMFIR	2	474.7667	23.9835	571.2727	474.7667	23.9835	571.2727	LAVYQ	b5	371.16925015603	b3	2	288.163	23.9835	74.06	288.163	23.9835	74.06
998	LAVYQAGAR	EELCTMFIR	3	316.8469	15.989	381.1842	316.8469	15.989	381.1842	LAVYQ	b5	371.16925015603	b3	1	575.3188	47.967	147.1128	575.3188	47.967	147.1128
998	LAVYQAGAR	EELCTMFIR	3	316.8469	15.989	381.1842	316.8469	15.989	381.1842	LAVYQ	b5	371.16925015603	b3	2	288.163	23.9835	74.06	288.163	23.9835	74.06
998	LAVYQAGAR	EELCTMFIR	2	474.7667	23.9835	599.7834	474.7667	23.9835	599.7834	LAVYQ	b5	371.16925015603	b3	1	575.3188	47.967	147.1128	575.3188	47.967	147.1128
998	LAVYQAGAR	EELCTMFIR	2	474.7667	23.9835	599.7834	474.7667	23.9835	599.7834	LAVYQ	b5	371.16925015603	b3	2	288.163	23.9835	74.06	288.163	23.9835	74.06
998	LAVYQAGAR	EELCTMFIR	3	316.8469	15.989	400.1913	316.8469	15.989	400.1913	LAVYQ	b5	371.16925015603	b3	1	575.3188	47.967	147.1128	575.3188	47.967	147.1128
998	LAVYQAGAR	EELCTMFIR	3	316.8469	15.989	400.1913	316.8469	15.989	400.1913	LAVYQ	b5	371.16925015603	b3	2	288.163	23.9835	74.06	288.163	23.9835	74.06
998	LAVYQAGAR	EELCTMFIR	2	474.7667	23.9835	579.2701	474.7667	23.9835	579.2701	LAVYQ	b5	371.16925015603	b3	1	575.3188	47.967	147.1128	575.3188	47.967	147.1128
998	LAVYQAGAR	EELCTMFIR	2	474.7667	23.9835	579.2701	474.7667	23.9835	579.2701	LAVYQ	b5	371.16925015603	b3	2	288.163	23.9835	74.06	288.163	23.9835	74.06
998	LAVYQAGAR	EELCTMFIR	3	316.8469	15.989	386.5158	316.8469	15.989	386.5158	LAVYQ	b5	371.16925015603	b3	1	575.3188	47.967	147.1128	575.3188	47.967	147.1128
998	LAVYQAGAR	EELCTMFIR	3	316.8469	15.989	386.5158	316.8469	15.989	386.5158	LAVYQ	b5	371.16925015603	b3	2	288.163	23.9835	74.06	288.163	23.9835	74.06
998	LAVYQAGAR	EELCTMFIR	2	474.7667	23.9835	607.7808	474.7667	23.9835	607.7808	LAVYQ	b5	371.16925015603	b3	1	575.3188	47.967	147.1128	575.3188	47.967	147.1128
998	LAVYQAGAR	EELCTMFIR	2	474.7667	23.9835	607.7808	474.7667	23.9835	607.7808	LAVYQ	b5	371.16925015603	b3	2	288.163	23.9835	74.06	288.163	23.9835	74.06
998	LAVYQAGAR	EELCTMFIR	3	316.8469	15.989	405.523	316.8469	15.989	405.523	LAVYQ	b5	371.16925015603	b3	1	575.3188	47.967	147.1128	575.3188	47.967	147.1128
998	LAVYQAGAR	EELCTMFIR	3	316.8469	15.989	405.523	316.8469	15.989	405.523	LAVYQ	b5	371.16925015603	b3	2	288.163	23.9835	74.06	288.163	23.9835	74.06
998	LAVYQAGAR	EELCTMFIR	2	474.7667	23.9835	571.2727	474.7667	23.9835	571.2727	LAVYQ	b5	769.36150211788	y6	1	575.3188	47.967	147.1128	575.3188	47.967	147.1128
998	LAVYQAGAR	EELCTMFIR	2	474.7667	23.9835	571.2727	474.7667	23.9835	571.2727	LAVYQ	b5	769.36150211788	y6	2	288.163	23.9835	74.06	288.163	23.9835	74.06
998	LAVYQAGAR	EELCTMFIR	3	316.8469	15.989	381.1842	316.8469	15.989	381.1842	LAVYQ	b5	769.36150211788	y6	1	575.3188	47.967	147.1128	575.3188	47.967	147.1128
998	LAVYQAGAR	EELCTMFIR	3	316.8469	15.989	381.1842	316.8469	15.989	381.1842	LAVYQ	b5	769.36150211788	y6	2	288.163	23.9835	74.06	288.163	23.9835	74.06
998	LAVYQAGAR	EELCTMFIR	2	474.7667	23.9835	599.7834	474.7667	23.9835	599.7834	LAVYQ	b5	769.36150211788	y6	1	575.3188	47.967	147.1128	575.3188	47.967	147.1128
998	LAVYQAGAR	EELCTMFIR	2	474.7667	23.9835	599.7834	474.7667	23.9835	599.7834	LAVYQ	b5	769.36150211788	y6	2	288.163	23.9835	74.06	288.163	23.9835	74.06
998	LAVYQAGAR	EELCTMFIR	3	316.8469	15.989	400.1913	316.8469	15.989	400.1913	LAVYQ	b5	769.36150211788	y6	1	575.3188	47.967	147.1128	575.3188	47.967	147.1128
998	LAVYQAGAR	EELCTMFIR	3	316.8469	15.989	400.1913	316.8469	15.989	400.1913	LAVYQ	b5	769.36150211788	y6	2	288.163	23.9835	74.06	288.163	23.9835	74.06
998	LAVYQAGAR	EELCTMFIR	2	474.7667	23.9835	579.2701	474.7667	23.9835	579.2701	LAVYQ	b5	769.36150211788	y6	1	575.3188	47.967	147.1128	575.3188	47.967	147.1128
998	LAVYQAGAR	EELCTMFIR	2	474.7667	23.9835	579.2701	474.7667	23.9835	579.2701	LAVYQ	b5	769.36150211788	y6	2	288.163	23.9835	74.06	288.163	23.9835	74.06
998	LAVYQAGAR	EELCTMFIR	3	316.8469	15.989	386.5158	316.8469	15.989	386.5158	LAVYQ	b5	769.36150211788	y6	1	575.3188	47.967	147.1128	575.3188	47.967	147.1128
998	LAVYQAGAR	EELCTMFIR	3	316.8469	15.989	386.5158	316.8469	15.989	386.5158	LAVYQ	b5	769.36150211788	y6	2	288.163	23.9835	74.06	288.163	23.9835	74.06
998	LAVYQAGAR	EELCTMFIR	2	474.7667	23.9835	607.7808	474.7667	23.9835	607.7808	LAVYQ	b5	769.36150211788	y6	1	575.3188	47.967	147.1128	575.3188	47.967	147.1128
998	LAVYQAGAR	EELCTMFIR	2	474.7667	23.9835	607.7808	474.7667	23.9835	607.7808	LAVYQ	b5	769.36150211788	y6	2	288.163	23.9835	74.06	288.163	23.9835	74.06
998	LAVYQAGAR	EELCTMFIR	3	316.8469	15.989	405.523	316.8469	15.989	405.523	LAVYQ	b5	769.36150211788	y6	1	575.3188	47.967	147.1128	575.3188	47.967	147.1128
998	LAVYQAGAR	EELCTMFIR	3	316.8469	15.989	405.523	316.8469	15.989	405.523	LAVYQ	b5	769.36150211788	y6	2	288.163	23.9835	74.06	288.163	23.9835	74.06
998	LAVYQAGAR	EELCTMFIR	2	474.7667	23.9835	571.2727	474.7667	23.9835	571.2727	LAVYQ	b5	474.17843511558	b4	1	575.3188	47.967	147.1128	575.3188	47.967	147.1128
998	LAVYQAGAR	EELCTMFIR	2	474.7667	23.9835	571.2727	474.7667	23.9835	571.2727	LAVYQ	b5	474.17843511558	b4	2	288.163	23.9835	74.06	288.163	23.9835	74.06
998	LAVYQAGAR	EELCTMFIR	3	316.8469	15.989	381.1842	316.8469	15.989	381.1842	LAVYQ	b5	474.17843511558	b4	1	575.3188	47.967	147.1128	575.3188	47.967	147.1128
998	LAVYQAGAR	EELCTMFIR	3	316.8469	15.989	381.1842	316.8469	15.989	381.1842	LAVYQ	b5	474.17843511558	b4	2	288.163	23.9835	74.06	288.163	23.9835	74.06
998	LAVYQAGAR	EELCTMFIR	2	474.7667	23.9835	599.7834	474.7667	23.9835	599.7834	LAVYQ	b5	474.17843511558	b4	1	575.3188	47.967	147.1128	575.3188	47.967	147.1128
998	LAVYQAGAR	EELCTMFIR	2	474.7667	23.9835	599.7834	474.7667	23.9835	599.7834	LAVYQ	b5	474.17843511558	b4	2	288.163	23.9835	74.06	288.163	23.9835	74.06
998	LAVYQAGAR	EELCTMFIR	3	316.8469	15.989	400.1913	316.8469	15.989	400.1913	LAVYQ	b5	474.17843511558	b4	1	575.3188	47.967	147.1128	575.3188	47.967	147.1128
998	LAVYQAGAR	EELCTMFIR	3	316.8469	15.989	400.1913	316.8469	15.989	400.1913	LAVYQ	b5	474.17843511558	b4	2	288.163	23.9835	74.06	288.163	23.9835	74.06
998	LAVYQAGAR	EELCTMFIR	2	474.7667	23.9835	579.2701	474.7667	23.9835	579.2701	LAVYQ	b5	474.17843511558	b4	1	575.3188	47.967	147.1128	575.3188	47.967	147.1128
998	LAVYQAGAR	EELCTMFIR	2	474.7667	23.9835	579.2701	474.7667	23.9835	579.2701	LAVYQ	b5	474.17843511558	b4	2	288.163	23.9835	74.06	288.163	23.9835	74.06
998	LAVYQAGAR	EELCTMFIR	3	316.8469	15.989	386.5158	316.8469	15.989	386.5158	LAVYQ	b5	474.17843511558	b4	1	575.3188	47.967	147.1128	575.3188	47.967	147.1128
998	LAVYQAGAR	EELCTMFIR	3	316.8469	15.989	386.5158	316.8469	15.989	386.5158	LAVYQ	b5	474.17843511558	b4	2	288.163	23.9835	74.06	288.163	23.9835	74.06
998	LAVYQAGAR	EELCTMFIR	2	474.7667	23.9835	607.7808	474.7667	23.9835	607.7808	LAVYQ	b5	474.17843511558	b4	1	575.3188	47.967	147.1128	575.3188	47.967	147.1128
998	LAVYQAGAR	EELCTMFIR	2	474.7667	23.9835	607.7808	474.7667	23.9835	607.7808	LAVYQ	b5	474.17843511558	b4	2	288.163	23.9835	74.06	288.163	23.9835	74.06
998	LAVYQAGAR	EELCTMFIR	3	316.8469	15.989	405.523	316.8469	15.989	405.523	LAVYQ	b5	474.17843511558	b4	1	575.3188	47.967	147.1128	575.3188	47.967	147.1128
998	LAVYQAGAR	EELCTMFIR	3	316.8469	15.989	405.523	316.8469	15.989	405.523	LAVYQ	b5	474.17843511558	b4	2	288.163	23.9835	74.06	288.163	23.9835	74.06
998	LAVYQAGAR	EELCTMFIR	2	474.7667	23.9835	571.2727	474.7667	23.9835	571.2727	LAVYQ	b5	666.35231715833	y5	1	575.3188	47.967	147.1128	575.3188	47.967	147.1128
998	LAVYQAGAR	EELCTMFIR	2	474.7667	23.9835	571.2727	474.7667	23.9835	571.2727	LAVYQ	b5	666.35231715833	y5	2	288.163	23.9835	74.06	288.163	23.9835	74.06
998	LAVYQAGAR	EELCTMFIR	3	316.8469	15.989	381.1842	316.8469	15.989	381.1842	LAVYQ	b5	666.35231715833	y5	1	575.3188	47.967	147.1128	575.3188	47.967	147.1128
998	LAVYQAGAR	EELCTMFIR	3	316.8469	15.989	381.1842	316.8469	15.989	381.1842	LAVYQ	b5	666.35231715833	y5	2	288.163	23.9835	74.06	288.163	23.9835	74.06
998	LAVYQAGAR	EELCTMFIR	2	474.7667	23.9835	599.7834	474.7667	23.9835	599.7834	LAVYQ	b5	666.35231715833	y5	1	575.3188	47.967	147.1128	575.3188	47.967	147.1128
998	LAVYQAGAR	EELCTMFIR	2	474.7667	23.9835	599.7834	474.7667	23.9835	599.7834	LAVYQ	b5	666.35231715833	y5	2	288.163	23.9835	74.06	288.163	23.9835	74.06
998	LAVYQAGAR	EELCTMFIR	3	316.8469	15.989	400.1913	316.8469	15.989	400.1913	LAVYQ	b5	666.35231715833	y5	1	575.3188	47.967	147.1128	575.3188	47.967	147.1128
998	LAVYQAGAR	EELCTMFIR	3	316.8469	15.989	400.1913	316.8469	15.989	400.1913	LAVYQ	b5	666.35231715833	y5	2	288.163	23.9835	74.06	288.163	23.9835	74.06
998	LAVYQAGAR	EELCTMFIR	2	474.7667	23.9835	579.2701	474.7667	23.9835	579.2701	LAVYQ	b5	666.35231715833	y5	1	575.3188	47.967	147.1128	575.3188	47.967	147.1128
998	LAVYQAGAR	EELCTMFIR	2	474.7667	23.9835	579.2701	474.7667	23.9835	579.2701	LAVYQ	b5	666.35231715833	y5	2	288.163	23.9835	74.06	288.163	23.9835	74.06
998	LAVYQAGAR	EELCTMFIR	3	316.8469	15.989	386.5158	316.8469	15.989	386.5158	LAVYQ	b5	666.35231715833	y5	1	575.3188	47.967	147.1128	575.3188	47.967	147.1128
998	LAVYQAGAR	EELCTMFIR	3	316.8469	15.989	386.5158	316.8469	15.989	386.5158	LAVYQ	b5	666.35231715833	y5	2	288.163	23.9835	74.06	288.163	23.9835	74.06
998	LAVYQAGAR	EELCTMFIR	2	474.7667	23.9835	607.7808	474.7667	23.9835	607.7808	LAVYQ	b5	666.35231715833	y5	1	575.3188	47.967	147.1128	575.3188	47.967	147.1128
998	LAVYQAGAR	EELCTMFIR	2	474.7667	23.9835	607.7808	474.7667	23.9835	607.7808	LAVYQ	b5	666.35231715833	y5	2	288.163	23.9835	74.06	288.163	23.9835	74.06
998	LAVYQAGAR	EELCTMFIR	3	316.8469	15.989	405.523	316.8469	15.989	405.523	LAVYQ	b5	666.35231715833	y5	1	575.3188	47.967	147.1128	575.3188	47.967	147.1128
998	LAVYQAGAR	EELCTMFIR	3	316.8469	15.989	405.523	316.8469	15.989	405.523	LAVYQ	b5	666.35231715833	y5	2	288.163	23.9835	74.06	288.163	23.9835	74.06
998	LAVYQAGAR	EELCTMFIR	2	474.7667	23.9835	571.2727	474.7667	23.9835	571.2727	LAVYQ	b5	575.22611358476	b5	1	575.3188	47.967	147.1128	575.3188	47.967	147.1128
998	LAVYQAGAR	EELCTMFIR	2	474.7667	23.9835	571.2727	474.7667	23.9835	571.2727	LAVYQ	b5	575.22611358476	b5	2	288.163	23.9835	74.06	288.163	23.9835	74.06
998	LAVYQAGAR	EELCTMFIR	3	316.8469	15.989	381.1842	316.8469	15.989	381.1842	LAVYQ	b5	575.22611358476	b5	1	575.3188	47.967	147.1128	575.3188	47.967	147.1128
998	LAVYQAGAR	EELCTMFIR	3	316.8469	15.989	381.1842	316.8469	15.989	381.1842	LAVYQ	b5	575.22611358476	b5	2	288.163	23.9835	74.06	288.163	23.9835	74.06
998	LAVYQAGAR	EELCTMFIR	2	474.7667	23.9835	599.7834	474.7667	23.9835	599.7834	LAVYQ	b5	575.22611358476	b5	1	575.3188	47.967	147.1128	575.3188	47.967	147.1128
998	LAVYQAGAR	EELCTMFIR	2	474.7667	23.9835	599.7834	474.7667	23.9835	599.7834	LAVYQ	b5	575.22611358476	b5	2	288.163	23.9835	74.06	288.163	23.9835	74.06
998	LAVYQAGAR	EELCTMFIR	3	316.8469	15.989	400.1913	316.8469	15.989	400.1913	LAVYQ	b5	575.22611358476	b5	1	575.3188	47.967	147.1128	575.3188	47.967	147.1128
998	LAVYQAGAR	EELCTMFIR	3	316.8469	15.989	400.1913	316.8469	15.989	400.1913	LAVYQ	b5	575.22611358476	b5	2	288.163	23.9835	74.06	288.163	23.9835	74.06
998	LAVYQAGAR	EELCTMFIR	2	474.7667	23.9835	579.2701	474.7667	23.9835	579.2701	LAVYQ	b5	575.22611358476	b5	1	575.3188	47.967	147.1128	575.3188	47.967	147.1128
998	LAVYQAGAR	EELCTMFIR	2	474.7667	23.9835	579.2701	474.7667	23.9835	579.2701	LAVYQ	b5	575.22611358476	b5	2	288.163	23.9835	74.06	288.163	23.9835	74.06
998	LAVYQAGAR	EELCTMFIR	3	316.8469	15.989	386.5158	316.8469	15.989	386.5158	LAVYQ	b5	575.22611358476	b5	1	575.3188	47.967	147.1128	575.3188	47.967	147.1128
998	LAVYQAGAR	EELCTMFIR	3	316.8469	15.989	386.5158	316.8469	15.989	386.5158	LAVYQ	b5	575.22611358476	b5	2	288.163	23.9835	74.06	288.163	23.9835	74.06
998	LAVYQAGAR	EELCTMFIR	2	474.7667	23.9835	607.7808	474.7667	23.9835	607.7808	LAVYQ	b5	575.22611358476	b5	1	575.3188	47.967	147.1128	575.3188	47.967	147.1128
998	LAVYQAGAR	EELCTMFIR	2	474.7667	23.9835	607.7808	474.7667	23.9835	607.7808	LAVYQ	b5	575.22611358476	b5	2	288.163	23.9835	74.06	288.163	23.9835	74.06
998	LAVYQAGAR	EELCTMFIR	3	316.8469	15.989	405.523	316.8469	15.989	405.523	LAVYQ	b5	575.22611358476	b5	1	575.3188	47.967	147.1128	575.3188	47.967	147.1128
998	LAVYQAGAR	EELCTMFIR	3	316.8469	15.989	405.523	316.8469	15.989	405.523	LAVYQ	b5	575.22611358476	b5	2	288.163	23.9835	74.06	288.163	23.9835	74.06
998	LAVYQAGAR	EELCTMFIR	2	474.7667	23.9835	571.2727	474.7667	23.9835	571.2727	LAVYQ	b5	565.30463868915	y4	1	575.3188	47.967	147.1128	575.3188	47.967	147.1128
998	LAVYQAGAR	EELCTMFIR	2	474.7667	23.9835	571.2727	474.7667	23.9835	571.2727	LAVYQ	b5	565.30463868915	y4	2	288.163	23.9835	74.06	288.163	23.9835	74.06
998	LAVYQAGAR	EELCTMFIR	3	316.8469	15.989	381.1842	316.8469	15.989	381.1842	LAVYQ	b5	565.30463868915	y4	1	575.3188	47.967	147.1128	575.3188	47.967	147.1128
998	LAVYQAGAR	EELCTMFIR	3	316.8469	15.989	381.1842	316.8469	15.989	381.1842	LAVYQ	b5	565.30463868915	y4	2	288.163	23.9835	74.06	288.163	23.9835	74.06
998	LAVYQAGAR	EELCTMFIR	2	474.7667	23.9835	599.7834	474.7667	23.9835	599.7834	LAVYQ	b5	565.30463868915	y4	1	575.3188	47.967	147.1128	575.3188	47.967	147.1128
998	LAVYQAGAR	EELCTMFIR	2	474.7667	23.9835	599.7834	474.7667	23.9835	599.7834	LAVYQ	b5	565.30463868915	y4	2	288.163	23.9835	74.06	288.163	23.9835	74.06
998	LAVYQAGAR	EELCTMFIR	3	316.8469	15.989	400.1913	316.8469	15.989	400.1913	LAVYQ	b5	565.30463868915	y4	1	575.3188	47.967	147.1128	575.3188	47.967	147.1128
998	LAVYQAGAR	EELCTMFIR	3	316.8469	15.989	400.1913	316.8469	15.989	400.1913	LAVYQ	b5	565.30463868915	y4	2	288.163	23.9835	74.06	288.163	23.9835	74.06
998	LAVYQAGAR	EELCTMFIR	2	474.7667	23.9835	579.2701	474.7667	23.9835	579.2701	LAVYQ	b5	565.30463868915	y4	1	575.3188	47.967	147.1128	575.3188	47.967	147.1128
998	LAVYQAGAR	EELCTMFIR	2	474.7667	23.9835	579.2701	474.7667	23.9835	579.2701	LAVYQ	b5	565.30463868915	y4	2	288.163	23.9835	74.06	288.163	23.9835	74.06
998	LAVYQAGAR	EELCTMFIR	3	316.8469	15.989	386.5158	316.8469	15.989	386.5158	LAVYQ	b5	565.30463868915	y4	1	575.3188	47.967	147.1128	575.3188	47.967	147.1128
998	LAVYQAGAR	EELCTMFIR	3	316.8469	15.989	386.5158	316.8469	15.989	386.5158	LAVYQ	b5	565.30463868915	y4	2	288.163	23.9835	74.06	288.163	23.9835	74.06
998	LAVYQAGAR	EELCTMFIR	2	474.7667	23.9835	607.7808	474.7667	23.9835	607.7808	LAVYQ	b5	565.30463868915	y4	1	575.3188	47.967	147.1128	575.3188	47.967	147.1128
998	LAVYQAGAR	EELCTMFIR	2	474.7667	23.9835	607.7808	474.7667	23.9835	607.7808	LAVYQ	b5	565.30463868915	y4	2	288.163	23.9835	74.06	288.163	23.9835	74.06
998	LAVYQAGAR	EELCTMFIR	3	316.8469	15.989	405.523	316.8469	15.989	405.523	LAVYQ	b5	565.30463868915	y4	1	575.3188	47.967	147.1128	575.3188	47.967	147.1128
998	LAVYQAGAR	EELCTMFIR	3	316.8469	15.989	405.523	316.8469	15.989	405.523	LAVYQ	b5	565.30463868915	y4	2	288.163	23.9835	74.06	288.163	23.9835	74.06
998	LAVYQAGAR	EELCTMFIR	2	474.7667	23.9835	571.2727	474.7667	23.9835	571.2727	LAVYQ	b5	706.26659867323	b6	1	575.3188	47.967	147.1128	575.3188	47.967	147.1128
998	LAVYQAGAR	EELCTMFIR	2	474.7667	23.9835	571.2727	474.7667	23.9835	571.2727	LAVYQ	b5	706.26659867323	b6	2	288.163	23.9835	74.06	288.163	23.9835	74.06
998	LAVYQAGAR	EELCTMFIR	3	316.8469	15.989	381.1842	316.8469	15.989	381.1842	LAVYQ	b5	706.26659867323	b6	1	575.3188	47.967	147.1128	575.3188	47.967	147.1128
998	LAVYQAGAR	EELCTMFIR	3	316.8469	15.989	381.1842	316.8469	15.989	381.1842	LAVYQ	b5	706.26659867323	b6	2	288.163	23.9835	74.06	288.163	23.9835	74.06
998	LAVYQAGAR	EELCTMFIR	2	474.7667	23.9835	599.7834	474.7667	23.9835	599.7834	LAVYQ	b5	706.26659867323	b6	1	575.3188	47.967	147.1128	575.3188	47.967	147.1128
998	LAVYQAGAR	EELCTMFIR	2	474.7667	23.9835	599.7834	474.7667	23.9835	599.7834	LAVYQ	b5	706.26659867323	b6	2	288.163	23.9835	74.06	288.163	23.9835	74.06
998	LAVYQAGAR	EELCTMFIR	3	316.8469	15.989	400.1913	316.8469	15.989	400.1913	LAVYQ	b5	706.26659867323	b6	1	575.3188	47.967	147.1128	575.3188	47.967	147.1128
998	LAVYQAGAR	EELCTMFIR	3	316.8469	15.989	400.1913	316.8469	15.989	400.1913	LAVYQ	b5	706.26659867323	b6	2	288.163	23.9835	74.06	288.163	23.9835	74.06
998	LAVYQAGAR	EELCTMFIR	2	474.7667	23.9835	579.2701	474.7667	23.9835	579.2701	LAVYQ	b5	706.26659867323	b6	1	575.3188	47.967	147.1128	575.3188	47.967	147.1128
998	LAVYQAGAR	EELCTMFIR	2	474.7667	23.9835	579.2701	474.7667	23.9835	579.2701	LAVYQ	b5	706.26659867323	b6	2	288.163	23.9835	74.06	288.163	23.9835	74.06
998	LAVYQAGAR	EELCTMFIR	3	316.8469	15.989	386.5158	316.8469	15.989	386.5158	LAVYQ	b5	706.26659867323	b6	1	575.3188	47.967	147.1128	575.3188	47.967	147.1128
998	LAVYQAGAR	EELCTMFIR	3	316.8469	15.989	386.5158	316.8469	15.989	386.5158	LAVYQ	b5	706.26659867323	b6	2	288.163	23.9835	74.06	288.163	23.9835	74.06
998	LAVYQAGAR	EELCTMFIR	2	474.7667	23.9835	607.7808	474.7667	23.9835	607.7808	LAVYQ	b5	706.26659867323	b6	1	575.3188	47.967	147.1128	575.3188	47.967	147.1128
998	LAVYQAGAR	EELCTMFIR	2	474.7667	23.9835	607.7808	474.7667	23.9835	607.7808	LAVYQ	b5	706.26659867323	b6	2	288.163	23.9835	74.06	288.163	23.9835	74.06
998	LAVYQAGAR	EELCTMFIR	3	316.8469	15.989	405.523	316.8469	15.989	405.523	LAVYQ	b5	706.26659867323	b6	1	575.3188	47.967	147.1128	575.3188	47.967	147.1128
998	LAVYQAGAR	EELCTMFIR	3	316.8469	15.989	405.523	316.8469	15.989	405.523	LAVYQ	b5	706.26659867323	b6	2	288.163	23.9835	74.06	288.163	23.9835	74.06
998	LAVYQAGAR	EELCTMFIR	2	474.7667	23.9835	571.2727	474.7667	23.9835	571.2727	LAVYQ	b5	434.26415360068	y3	1	575.3188	47.967	147.1128	575.3188	47.967	147.1128
998	LAVYQAGAR	EELCTMFIR	2	474.7667	23.9835	571.2727	474.7667	23.9835	571.2727	LAVYQ	b5	434.26415360068	y3	2	288.163	23.9835	74.06	288.163	23.9835	74.06
998	LAVYQAGAR	EELCTMFIR	3	316.8469	15.989	381.1842	316.8469	15.989	381.1842	LAVYQ	b5	434.26415360068	y3	1	575.3188	47.967	147.1128	575.3188	47.967	147.1128
998	LAVYQAGAR	EELCTMFIR	3	316.8469	15.989	381.1842	316.8469	15.989	381.1842	LAVYQ	b5	434.26415360068	y3	2	288.163	23.9835	74.06	288.163	23.9835	74.06
998	LAVYQAGAR	EELCTMFIR	2	474.7667	23.9835	599.7834	474.7667	23.9835	599.7834	LAVYQ	b5	434.26415360068	y3	1	575.3188	47.967	147.1128	575.3188	47.967	147.1128
998	LAVYQAGAR	EELCTMFIR	2	474.7667	23.9835	599.7834	474.7667	23.9835	599.7834	LAVYQ	b5	434.26415360068	y3	2	288.163	23.9835	74.06	288.163	23.9835	74.06
998	LAVYQAGAR	EELCTMFIR	3	316.8469	15.989	400.1913	316.8469	15.989	400.1913	LAVYQ	b5	434.26415360068	y3	1	575.3188	47.967	147.1128	575.3188	47.967	147.1128
998	LAVYQAGAR	EELCTMFIR	3	316.8469	15.989	400.1913	316.8469	15.989	400.1913	LAVYQ	b5	434.26415360068	y3	2	288.163	23.9835	74.06	288.163	23.9835	74.06
998	LAVYQAGAR	EELCTMFIR	2	474.7667	23.9835	579.2701	474.7667	23.9835	579.2701	LAVYQ	b5	434.26415360068	y3	1	575.3188	47.967	147.1128	575.3188	47.967	147.1128
998	LAVYQAGAR	EELCTMFIR	2	474.7667	23.9835	579.2701	474.7667	23.9835	579.2701	LAVYQ	b5	434.26415360068	y3	2	288.163	23.9835	74.06	288.163	23.9835	74.06
998	LAVYQAGAR	EELCTMFIR	3	316.8469	15.989	386.5158	316.8469	15.989	386.5158	LAVYQ	b5	434.26415360068	y3	1	575.3188	47.967	147.1128	575.3188	47.967	147.1128
998	LAVYQAGAR	EELCTMFIR	3	316.8469	15.989	386.5158	316.8469	15.989	386.5158	LAVYQ	b5	434.26415360068	y3	2	288.163	23.9835	74.06	288.163	23.9835	74.06
998	LAVYQAGAR	EELCTMFIR	2	474.7667	23.9835	607.7808	474.7667	23.9835	607.7808	LAVYQ	b5	434.26415360068	y3	1	575.3188	47.967	147.1128	575.3188	47.967	147.1128
998	LAVYQAGAR	EELCTMFIR	2	474.7667	23.9835	607.7808	474.7667	23.9835	607.7808	LAVYQ	b5	434.26415360068	y3	2	288.163	23.9835	74.06	288.163	23.9835	74.06
998	LAVYQAGAR	EELCTMFIR	3	316.8469	15.989	405.523	316.8469	15.989	405.523	LAVYQ	b5	434.26415360068	y3	1	575.3188	47.967	147.1128	575.3188	47.967	147.1128
998	LAVYQAGAR	EELCTMFIR	3	316.8469	15.989	405.523	316.8469	15.989	405.523	LAVYQ	b5	434.26415360068	y3	2	288.163	23.9835	74.06	288.163	23.9835	74.06
998	LAVYQAGAR	EELCTMFIR	2	474.7667	23.9835	571.2727	474.7667	23.9835	571.2727	LAVYQ	b5	853.3350125873	b7	1	575.3188	47.967	147.1128	575.3188	47.967	147.1128
998	LAVYQAGAR	EELCTMFIR	2	474.7667	23.9835	571.2727	474.7667	23.9835	571.2727	LAVYQ	b5	853.3350125873	b7	2	288.163	23.9835	74.06	288.163	23.9835	74.06
998	LAVYQAGAR	EELCTMFIR	3	316.8469	15.989	381.1842	316.8469	15.989	381.1842	LAVYQ	b5	853.3350125873	b7	1	575.3188	47.967	147.1128	575.3188	47.967	147.1128
998	LAVYQAGAR	EELCTMFIR	3	316.8469	15.989	381.1842	316.8469	15.989	381.1842	LAVYQ	b5	853.3350125873	b7	2	288.163	23.9835	74.06	288.163	23.9835	74.06
998	LAVYQAGAR	EELCTMFIR	2	474.7667	23.9835	599.7834	474.7667	23.9835	599.7834	LAVYQ	b5	853.3350125873	b7	1	575.3188	47.967	147.1128	575.3188	47.967	147.1128
998	LAVYQAGAR	EELCTMFIR	2	474.7667	23.9835	599.7834	474.7667	23.9835	599.7834	LAVYQ	b5	853.3350125873	b7	2	288.163	23.9835	74.06	288.163	23.9835	74.06
998	LAVYQAGAR	EELCTMFIR	3	316.8469	15.989	400.1913	316.8469	15.989	400.1913	LAVYQ	b5	853.3350125873	b7	1	575.3188	47.967	147.1128	575.3188	47.967	147.1128
998	LAVYQAGAR	EELCTMFIR	3	316.8469	15.989	400.1913	316.8469	15.989	400.1913	LAVYQ	b5	853.3350125873	b7	2	288.163	23.9835	74.06	288.163	23.9835	74.06
998	LAVYQAGAR	EELCTMFIR	2	474.7667	23.9835	579.2701	474.7667	23.9835	579.2701	LAVYQ	b5	853.3350125873	b7	1	575.3188	47.967	147.1128	575.3188	47.967	147.1128
998	LAVYQAGAR	EELCTMFIR	2	474.7667	23.9835	579.2701	474.7667	23.9835	579.2701	LAVYQ	b5	853.3350125873	b7	2	288.163	23.9835	74.06	288.163	23.9835	74.06
998	LAVYQAGAR	EELCTMFIR	3	316.8469	15.989	386.5158	316.8469	15.989	386.5158	LAVYQ	b5	853.3350125873	b7	1	575.3188	47.967	147.1128	575.3188	47.967	147.1128
998	LAVYQAGAR	EELCTMFIR	3	316.8469	15.989	386.5158	316.8469	15.989	386.5158	LAVYQ	b5	853.3350125873	b7	2	288.163	23.9835	74.06	288.163	23.9835	74.06
998	LAVYQAGAR	EELCTMFIR	2	474.7667	23.9835	607.7808	474.7667	23.9835	607.7808	LAVYQ	b5	853.3350125873	b7	1	575.3188	47.967	147.1128	575.3188	47.967	147.1128
998	LAVYQAGAR	EELCTMFIR	2	474.7667	23.9835	607.7808	474.7667	23.9835	607.7808	LAVYQ	b5	853.3350125873	b7	2	288.163	23.9835	74.06	288.163	23.9835	74.06
998	LAVYQAGAR	EELCTMFIR	3	316.8469	15.989	405.523	316.8469	15.989	405.523	LAVYQ	b5	853.3350125873	b7	1	575.3188	47.967	147.1128	575.3188	47.967	147.1128
998	LAVYQAGAR	EELCTMFIR	3	316.8469	15.989	405.523	316.8469	15.989	405.523	LAVYQ	b5	853.3350125873	b7	2	288.163	23.9835	74.06	288.163	23.9835	74.06
998	LAVYQAGAR	EELCTMFIR	2	474.7667	23.9835	571.2727	474.7667	23.9835	571.2727	LAVYQ	b5	287.19573968661	y2	1	575.3188	47.967	147.1128	575.3188	47.967	147.1128
998	LAVYQAGAR	EELCTMFIR	2	474.7667	23.9835	571.2727	474.7667	23.9835	571.2727	LAVYQ	b5	287.19573968661	y2	2	288.163	23.9835	74.06	288.163	23.9835	74.06
998	LAVYQAGAR	EELCTMFIR	3	316.8469	15.989	381.1842	316.8469	15.989	381.1842	LAVYQ	b5	287.19573968661	y2	1	575.3188	47.967	147.1128	575.3188	47.967	147.1128
998	LAVYQAGAR	EELCTMFIR	3	316.8469	15.989	381.1842	316.8469	15.989	381.1842	LAVYQ	b5	287.19573968661	y2	2	288.163	23.9835	74.06	288.163	23.9835	74.06
998	LAVYQAGAR	EELCTMFIR	2	474.7667	23.9835	599.7834	474.7667	23.9835	599.7834	LAVYQ	b5	287.19573968661	y2	1	575.3188	47.967	147.1128	575.3188	47.967	147.1128
998	LAVYQAGAR	EELCTMFIR	2	474.7667	23.9835	599.7834	474.7667	23.9835	599.7834	LAVYQ	b5	287.19573968661	y2	2	288.163	23.9835	74.06	288.163	23.9835	74.06
998	LAVYQAGAR	EELCTMFIR	3	316.8469	15.989	400.1913	316.8469	15.989	400.1913	LAVYQ	b5	287.19573968661	y2	1	575.3188	47.967	147.1128	575.3188	47.967	147.1128
998	LAVYQAGAR	EELCTMFIR	3	316.8469	15.989	400.1913	316.8469	15.989	400.1913	LAVYQ	b5	287.19573968661	y2	2	288.163	23.9835	74.06	288.163	23.9835	74.06
998	LAVYQAGAR	EELCTMFIR	2	474.7667	23.9835	579.2701	474.7667	23.9835	579.2701	LAVYQ	b5	287.19573968661	y2	1	575.3188	47.967	147.1128	575.3188	47.967	147.1128
998	LAVYQAGAR	EELCTMFIR	2	474.7667	23.9835	579.2701	474.7667	23.9835	579.2701	LAVYQ	b5	287.19573968661	y2	2	288.163	23.9835	74.06	288.163	23.9835	74.06
998	LAVYQAGAR	EELCTMFIR	3	316.8469	15.989	386.5158	316.8469	15.989	386.5158	LAVYQ	b5	287.19573968661	y2	1	575.3188	47.967	147.1128	575.3188	47.967	147.1128
998	LAVYQAGAR	EELCTMFIR	3	316.8469	15.989	386.5158	316.8469	15.989	386.5158	LAVYQ	b5	287.19573968661	y2	2	288.163	23.9835	74.06	288.163	23.9835	74.06
998	LAVYQAGAR	EELCTMFIR	2	474.7667	23.9835	607.7808	474.7667	23.9835	607.7808	LAVYQ	b5	287.19573968661	y2	1	575.3188	47.967	147.1128	575.3188	47.967	147.1128
998	LAVYQAGAR	EELCTMFIR	2	474.7667	23.9835	607.7808	474.7667	23.9835	607.7808	LAVYQ	b5	287.19573968661	y2	2	288.163	23.9835	74.06	288.163	23.9835	74.06
998	LAVYQAGAR	EELCTMFIR	3	316.8469	15.989	405.523	316.8469	15.989	405.523	LAVYQ	b5	287.19573968661	y2	1	575.3188	47.967	147.1128	575.3188	47.967	147.1128
998	LAVYQAGAR	EELCTMFIR	3	316.8469	15.989	405.523	316.8469	15.989	405.523	LAVYQ	b5	287.19573968661	y2	2	288.163	23.9835	74.06	288.163	23.9835	74.06
998	LAVYQAGAR	EELCTMFIR	2	474.7667	23.9835	571.2727	474.7667	23.9835	571.2727	LAVYQ	b5	966.41907656583	b8	1	575.3188	47.967	147.1128	575.3188	47.967	147.1128
998	LAVYQAGAR	EELCTMFIR	2	474.7667	23.9835	571.2727	474.7667	23.9835	571.2727	LAVYQ	b5	966.41907656583	b8	2	288.163	23.9835	74.06	288.163	23.9835	74.06
998	LAVYQAGAR	EELCTMFIR	3	316.8469	15.989	381.1842	316.8469	15.989	381.1842	LAVYQ	b5	966.41907656583	b8	1	575.3188	47.967	147.1128	575.3188	47.967	147.1128
998	LAVYQAGAR	EELCTMFIR	3	316.8469	15.989	381.1842	316.8469	15.989	381.1842	LAVYQ	b5	966.41907656583	b8	2	288.163	23.9835	74.06	288.163	23.9835	74.06
998	LAVYQAGAR	EELCTMFIR	2	474.7667	23.9835	599.7834	474.7667	23.9835	599.7834	LAVYQ	b5	966.41907656583	b8	1	575.3188	47.967	147.1128	575.3188	47.967	147.1128
998	LAVYQAGAR	EELCTMFIR	2	474.7667	23.9835	599.7834	474.7667	23.9835	599.7834	LAVYQ	b5	966.41907656583	b8	2	288.163	23.9835	74.06	288.163	23.9835	74.06
998	LAVYQAGAR	EELCTMFIR	3	316.8469	15.989	400.1913	316.8469	15.989	400.1913	LAVYQ	b5	966.41907656583	b8	1	575.3188	47.967	147.1128	575.3188	47.967	147.1128
998	LAVYQAGAR	EELCTMFIR	3	316.8469	15.989	400.1913	316.8469	15.989	400.1913	LAVYQ	b5	966.41907656583	b8	2	288.163	23.9835	74.06	288.163	23.9835	74.06
998	LAVYQAGAR	EELCTMFIR	2	474.7667	23.9835	579.2701	474.7667	23.9835	579.2701	LAVYQ	b5	966.41907656583	b8	1	575.3188	47.967	147.1128	575.3188	47.967	147.1128
998	LAVYQAGAR	EELCTMFIR	2	474.7667	23.9835	579.2701	474.7667	23.9835	579.2701	LAVYQ	b5	966.41907656583	b8	2	288.163	23.9835	74.06	288.163	23.9835	74.06
998	LAVYQAGAR	EELCTMFIR	3	316.8469	15.989	386.5158	316.8469	15.989	386.5158	LAVYQ	b5	966.41907656583	b8	1	575.3188	47.967	147.1128	575.3188	47.967	147.1128
998	LAVYQAGAR	EELCTMFIR	3	316.8469	15.989	386.5158	316.8469	15.989	386.5158	LAVYQ	b5	966.41907656583	b8	2	288.163	23.9835	74.06	288.163	23.9835	74.06
998	LAVYQAGAR	EELCTMFIR	2	474.7667	23.9835	607.7808	474.7667	23.9835	607.7808	LAVYQ	b5	966.41907656583	b8	1	575.3188	47.967	147.1128	575.3188	47.967	147.1128
998	LAVYQAGAR	EELCTMFIR	2	474.7667	23.9835	607.7808	474.7667	23.9835	607.7808	LAVYQ	b5	966.41907656583	b8	2	288.163	23.9835	74.06	288.163	23.9835	74.06
998	LAVYQAGAR	EELCTMFIR	3	316.8469	15.989	405.523	316.8469	15.989	405.523	LAVYQ	b5	966.41907656583	b8	1	575.3188	47.967	147.1128	575.3188	47.967	147.1128
998	LAVYQAGAR	EELCTMFIR	3	316.8469	15.989	405.523	316.8469	15.989	405.523	LAVYQ	b5	966.41907656583	b8	2	288.163	23.9835	74.06	288.163	23.9835	74.06
998	LAVYQAGAR	EELCTMFIR	2	474.7667	23.9835	571.2727	474.7667	23.9835	571.2727	LAVYQ	b5	174.11167570808	y1	1	575.3188	47.967	147.1128	575.3188	47.967	147.1128
998	LAVYQAGAR	EELCTMFIR	2	474.7667	23.9835	571.2727	474.7667	23.9835	571.2727	LAVYQ	b5	174.11167570808	y1	2	288.163	23.9835	74.06	288.163	23.9835	74.06
998	LAVYQAGAR	EELCTMFIR	3	316.8469	15.989	381.1842	316.8469	15.989	381.1842	LAVYQ	b5	174.11167570808	y1	1	575.3188	47.967	147.1128	575.3188	47.967	147.1128
998	LAVYQAGAR	EELCTMFIR	3	316.8469	15.989	381.1842	316.8469	15.989	381.1842	LAVYQ	b5	174.11167570808	y1	2	288.163	23.9835	74.06	288.163	23.9835	74.06
998	LAVYQAGAR	EELCTMFIR	2	474.7667	23.9835	599.7834	474.7667	23.9835	599.7834	LAVYQ	b5	174.11167570808	y1	1	575.3188	47.967	147.1128	575.3188	47.967	147.1128
998	LAVYQAGAR	EELCTMFIR	2	474.7667	23.9835	599.7834	474.7667	23.9835	599.7834	LAVYQ	b5	174.11167570808	y1	2	288.163	23.9835	74.06	288.163	23.9835	74.06
998	LAVYQAGAR	EELCTMFIR	3	316.8469	15.989	400.1913	316.8469	15.989	400.1913	LAVYQ	b5	174.11167570808	y1	1	575.3188	47.967	147.1128	575.3188	47.967	147.1128
998	LAVYQAGAR	EELCTMFIR	3	316.8469	15.989	400.1913	316.8469	15.989	400.1913	LAVYQ	b5	174.11167570808	y1	2	288.163	23.9835	74.06	288.163	23.9835	74.06
998	LAVYQAGAR	EELCTMFIR	2	474.7667	23.9835	579.2701	474.7667	23.9835	579.2701	LAVYQ	b5	174.11167570808	y1	1	575.3188	47.967	147.1128	575.3188	47.967	147.1128
998	LAVYQAGAR	EELCTMFIR	2	474.7667	23.9835	579.2701	474.7667	23.9835	579.2701	LAVYQ	b5	174.11167570808	y1	2	288.163	23.9835	74.06	288.163	23.9835	74.06
998	LAVYQAGAR	EELCTMFIR	3	316.8469	15.989	386.5158	316.8469	15.989	386.5158	LAVYQ	b5	174.11167570808	y1	1	575.3188	47.967	147.1128	575.3188	47.967	147.1128
998	LAVYQAGAR	EELCTMFIR	3	316.8469	15.989	386.5158	316.8469	15.989	386.5158	LAVYQ	b5	174.11167570808	y1	2	288.163	23.9835	74.06	288.163	23.9835	74.06
998	LAVYQAGAR	EELCTMFIR	2	474.7667	23.9835	607.7808	474.7667	23.9835	607.7808	LAVYQ	b5	174.11167570808	y1	1	575.3188	47.967	147.1128	575.3188	47.967	147.1128
998	LAVYQAGAR	EELCTMFIR	2	474.7667	23.9835	607.7808	474.7667	23.9835	607.7808	LAVYQ	b5	174.11167570808	y1	2	288.163	23.9835	74.06	288.163	23.9835	74.06
998	LAVYQAGAR	EELCTMFIR	3	316.8469	15.989	405.523	316.8469	15.989	405.523	LAVYQ	b5	174.11167570808	y1	1	575.3188	47.967	147.1128	575.3188	47.967	147.1128
998	LAVYQAGAR	EELCTMFIR	3	316.8469	15.989	405.523	316.8469	15.989	405.523	LAVYQ	b5	174.11167570808	y1	2	288.163	23.9835	74.06	288.163	23.9835	74.06
998	LAVYQAGAR	LIDVISMYR	2	474.7667	23.9835	555.3048	474.7667	23.9835	555.3048	LAVYQ	b5	113.08406397853	b1	1	575.3188	47.967	147.1128	575.3188	47.967	147.1128
998	LAVYQAGAR	LIDVISMYR	2	474.7667	23.9835	555.3048	474.7667	23.9835	555.3048	LAVYQ	b5	113.08406397853	b1	2	288.163	23.9835	74.06	288.163	23.9835	74.06
998	LAVYQAGAR	LIDVISMYR	3	316.8469	15.989	370.539	316.8469	15.989	370.539	LAVYQ	b5	113.08406397853	b1	1	575.3188	47.967	147.1128	575.3188	47.967	147.1128
998	LAVYQAGAR	LIDVISMYR	3	316.8469	15.989	370.539	316.8469	15.989	370.539	LAVYQ	b5	113.08406397853	b1	2	288.163	23.9835	74.06	288.163	23.9835	74.06
998	LAVYQAGAR	LIDVISMYR	2	474.7667	23.9835	563.3023	474.7667	23.9835	563.3023	LAVYQ	b5	113.08406397853	b1	1	575.3188	47.967	147.1128	575.3188	47.967	147.1128
998	LAVYQAGAR	LIDVISMYR	2	474.7667	23.9835	563.3023	474.7667	23.9835	563.3023	LAVYQ	b5	113.08406397853	b1	2	288.163	23.9835	74.06	288.163	23.9835	74.06
998	LAVYQAGAR	LIDVISMYR	3	316.8469	15.989	375.8706	316.8469	15.989	375.8706	LAVYQ	b5	113.08406397853	b1	1	575.3188	47.967	147.1128	575.3188	47.967	147.1128
998	LAVYQAGAR	LIDVISMYR	3	316.8469	15.989	375.8706	316.8469	15.989	375.8706	LAVYQ	b5	113.08406397853	b1	2	288.163	23.9835	74.06	288.163	23.9835	74.06
998	LAVYQAGAR	LIDVISMYR	2	474.7667	23.9835	555.3048	474.7667	23.9835	555.3048	LAVYQ	b5	995.51100263033	y8	1	575.3188	47.967	147.1128	575.3188	47.967	147.1128
998	LAVYQAGAR	LIDVISMYR	2	474.7667	23.9835	555.3048	474.7667	23.9835	555.3048	LAVYQ	b5	995.51100263033	y8	2	288.163	23.9835	74.06	288.163	23.9835	74.06
998	LAVYQAGAR	LIDVISMYR	3	316.8469	15.989	370.539	316.8469	15.989	370.539	LAVYQ	b5	995.51100263033	y8	1	575.3188	47.967	147.1128	575.3188	47.967	147.1128
998	LAVYQAGAR	LIDVISMYR	3	316.8469	15.989	370.539	316.8469	15.989	370.539	LAVYQ	b5	995.51100263033	y8	2	288.163	23.9835	74.06	288.163	23.9835	74.06
998	LAVYQAGAR	LIDVISMYR	2	474.7667	23.9835	563.3023	474.7667	23.9835	563.3023	LAVYQ	b5	995.51100263033	y8	1	575.3188	47.967	147.1128	575.3188	47.967	147.1128
998	LAVYQAGAR	LIDVISMYR	2	474.7667	23.9835	563.3023	474.7667	23.9835	563.3023	LAVYQ	b5	995.51100263033	y8	2	288.163	23.9835	74.06	288.163	23.9835	74.06
998	LAVYQAGAR	LIDVISMYR	3	316.8469	15.989	375.8706	316.8469	15.989	375.8706	LAVYQ	b5	995.51100263033	y8	1	575.3188	47.967	147.1128	575.3188	47.967	147.1128
998	LAVYQAGAR	LIDVISMYR	3	316.8469	15.989	375.8706	316.8469	15.989	375.8706	LAVYQ	b5	995.51100263033	y8	2	288.163	23.9835	74.06	288.163	23.9835	74.06
998	LAVYQAGAR	LIDVISMYR	2	474.7667	23.9835	555.3048	474.7667	23.9835	555.3048	LAVYQ	b5	226.16812795706	b2	1	575.3188	47.967	147.1128	575.3188	47.967	147.1128
998	LAVYQAGAR	LIDVISMYR	2	474.7667	23.9835	555.3048	474.7667	23.9835	555.3048	LAVYQ	b5	226.16812795706	b2	2	288.163	23.9835	74.06	288.163	23.9835	74.06
998	LAVYQAGAR	LIDVISMYR	3	316.8469	15.989	370.539	316.8469	15.989	370.539	LAVYQ	b5	226.16812795706	b2	1	575.3188	47.967	147.1128	575.3188	47.967	147.1128
998	LAVYQAGAR	LIDVISMYR	3	316.8469	15.989	370.539	316.8469	15.989	370.539	LAVYQ	b5	226.16812795706	b2	2	288.163	23.9835	74.06	288.163	23.9835	74.06
998	LAVYQAGAR	LIDVISMYR	2	474.7667	23.9835	563.3023	474.7667	23.9835	563.3023	LAVYQ	b5	226.16812795706	b2	1	575.3188	47.967	147.1128	575.3188	47.967	147.1128
998	LAVYQAGAR	LIDVISMYR	2	474.7667	23.9835	563.3023	474.7667	23.9835	563.3023	LAVYQ	b5	226.16812795706	b2	2	288.163	23.9835	74.06	288.163	23.9835	74.06
998	LAVYQAGAR	LIDVISMYR	3	316.8469	15.989	375.8706	316.8469	15.989	375.8706	LAVYQ	b5	226.16812795706	b2	1	575.3188	47.967	147.1128	575.3188	47.967	147.1128
998	LAVYQAGAR	LIDVISMYR	3	316.8469	15.989	375.8706	316.8469	15.989	375.8706	LAVYQ	b5	226.16812795706	b2	2	288.163	23.9835	74.06	288.163	23.9835	74.06
998	LAVYQAGAR	LIDVISMYR	2	474.7667	23.9835	555.3048	474.7667	23.9835	555.3048	LAVYQ	b5	882.4269386518	y7	1	575.3188	47.967	147.1128	575.3188	47.967	147.1128
998	LAVYQAGAR	LIDVISMYR	2	474.7667	23.9835	555.3048	474.7667	23.9835	555.3048	LAVYQ	b5	882.4269386518	y7	2	288.163	23.9835	74.06	288.163	23.9835	74.06
998	LAVYQAGAR	LIDVISMYR	3	316.8469	15.989	370.539	316.8469	15.989	370.539	LAVYQ	b5	882.4269386518	y7	1	575.3188	47.967	147.1128	575.3188	47.967	147.1128
998	LAVYQAGAR	LIDVISMYR	3	316.8469	15.989	370.539	316.8469	15.989	370.539	LAVYQ	b5	882.4269386518	y7	2	288.163	23.9835	74.06	288.163	23.9835	74.06
998	LAVYQAGAR	LIDVISMYR	2	474.7667	23.9835	563.3023	474.7667	23.9835	563.3023	LAVYQ	b5	882.4269386518	y7	1	575.3188	47.967	147.1128	575.3188	47.967	147.1128
998	LAVYQAGAR	LIDVISMYR	2	474.7667	23.9835	563.3023	474.7667	23.9835	563.3023	LAVYQ	b5	882.4269386518	y7	2	288.163	23.9835	74.06	288.163	23.9835	74.06
998	LAVYQAGAR	LIDVISMYR	3	316.8469	15.989	375.8706	316.8469	15.989	375.8706	LAVYQ	b5	882.4269386518	y7	1	575.3188	47.967	147.1128	575.3188	47.967	147.1128
998	LAVYQAGAR	LIDVISMYR	3	316.8469	15.989	375.8706	316.8469	15.989	375.8706	LAVYQ	b5	882.4269386518	y7	2	288.163	23.9835	74.06	288.163	23.9835	74.06
998	LAVYQAGAR	LIDVISMYR	2	474.7667	23.9835	555.3048	474.7667	23.9835	555.3048	LAVYQ	b5	341.19507098135	b3	1	575.3188	47.967	147.1128	575.3188	47.967	147.1128
998	LAVYQAGAR	LIDVISMYR	2	474.7667	23.9835	555.3048	474.7667	23.9835	555.3048	LAVYQ	b5	341.19507098135	b3	2	288.163	23.9835	74.06	288.163	23.9835	74.06
998	LAVYQAGAR	LIDVISMYR	3	316.8469	15.989	370.539	316.8469	15.989	370.539	LAVYQ	b5	341.19507098135	b3	1	575.3188	47.967	147.1128	575.3188	47.967	147.1128
998	LAVYQAGAR	LIDVISMYR	3	316.8469	15.989	370.539	316.8469	15.989	370.539	LAVYQ	b5	341.19507098135	b3	2	288.163	23.9835	74.06	288.163	23.9835	74.06
998	LAVYQAGAR	LIDVISMYR	2	474.7667	23.9835	563.3023	474.7667	23.9835	563.3023	LAVYQ	b5	341.19507098135	b3	1	575.3188	47.967	147.1128	575.3188	47.967	147.1128
998	LAVYQAGAR	LIDVISMYR	2	474.7667	23.9835	563.3023	474.7667	23.9835	563.3023	LAVYQ	b5	341.19507098135	b3	2	288.163	23.9835	74.06	288.163	23.9835	74.06
998	LAVYQAGAR	LIDVISMYR	3	316.8469	15.989	375.8706	316.8469	15.989	375.8706	LAVYQ	b5	341.19507098135	b3	1	575.3188	47.967	147.1128	575.3188	47.967	147.1128
998	LAVYQAGAR	LIDVISMYR	3	316.8469	15.989	375.8706	316.8469	15.989	375.8706	LAVYQ	b5	341.19507098135	b3	2	288.163	23.9835	74.06	288.163	23.9835	74.06
998	LAVYQAGAR	LIDVISMYR	2	474.7667	23.9835	555.3048	474.7667	23.9835	555.3048	LAVYQ	b5	767.39999562751	y6	1	575.3188	47.967	147.1128	575.3188	47.967	147.1128
998	LAVYQAGAR	LIDVISMYR	2	474.7667	23.9835	555.3048	474.7667	23.9835	555.3048	LAVYQ	b5	767.39999562751	y6	2	288.163	23.9835	74.06	288.163	23.9835	74.06
998	LAVYQAGAR	LIDVISMYR	3	316.8469	15.989	370.539	316.8469	15.989	370.539	LAVYQ	b5	767.39999562751	y6	1	575.3188	47.967	147.1128	575.3188	47.967	147.1128
998	LAVYQAGAR	LIDVISMYR	3	316.8469	15.989	370.539	316.8469	15.989	370.539	LAVYQ	b5	767.39999562751	y6	2	288.163	23.9835	74.06	288.163	23.9835	74.06
998	LAVYQAGAR	LIDVISMYR	2	474.7667	23.9835	563.3023	474.7667	23.9835	563.3023	LAVYQ	b5	767.39999562751	y6	1	575.3188	47.967	147.1128	575.3188	47.967	147.1128
998	LAVYQAGAR	LIDVISMYR	2	474.7667	23.9835	563.3023	474.7667	23.9835	563.3023	LAVYQ	b5	767.39999562751	y6	2	288.163	23.9835	74.06	288.163	23.9835	74.06
998	LAVYQAGAR	LIDVISMYR	3	316.8469	15.989	375.8706	316.8469	15.989	375.8706	LAVYQ	b5	767.39999562751	y6	1	575.3188	47.967	147.1128	575.3188	47.967	147.1128
998	LAVYQAGAR	LIDVISMYR	3	316.8469	15.989	375.8706	316.8469	15.989	375.8706	LAVYQ	b5	767.39999562751	y6	2	288.163	23.9835	74.06	288.163	23.9835	74.06
998	LAVYQAGAR	LIDVISMYR	2	474.7667	23.9835	555.3048	474.7667	23.9835	555.3048	LAVYQ	b5	440.26348489542	b4	1	575.3188	47.967	147.1128	575.3188	47.967	147.1128
998	LAVYQAGAR	LIDVISMYR	2	474.7667	23.9835	555.3048	474.7667	23.9835	555.3048	LAVYQ	b5	440.26348489542	b4	2	288.163	23.9835	74.06	288.163	23.9835	74.06
998	LAVYQAGAR	LIDVISMYR	3	316.8469	15.989	370.539	316.8469	15.989	370.539	LAVYQ	b5	440.26348489542	b4	1	575.3188	47.967	147.1128	575.3188	47.967	147.1128
998	LAVYQAGAR	LIDVISMYR	3	316.8469	15.989	370.539	316.8469	15.989	370.539	LAVYQ	b5	440.26348489542	b4	2	288.163	23.9835	74.06	288.163	23.9835	74.06
998	LAVYQAGAR	LIDVISMYR	2	474.7667	23.9835	563.3023	474.7667	23.9835	563.3023	LAVYQ	b5	440.26348489542	b4	1	575.3188	47.967	147.1128	575.3188	47.967	147.1128
998	LAVYQAGAR	LIDVISMYR	2	474.7667	23.9835	563.3023	474.7667	23.9835	563.3023	LAVYQ	b5	440.26348489542	b4	2	288.163	23.9835	74.06	288.163	23.9835	74.06
998	LAVYQAGAR	LIDVISMYR	3	316.8469	15.989	375.8706	316.8469	15.989	375.8706	LAVYQ	b5	440.26348489542	b4	1	575.3188	47.967	147.1128	575.3188	47.967	147.1128
998	LAVYQAGAR	LIDVISMYR	3	316.8469	15.989	375.8706	316.8469	15.989	375.8706	LAVYQ	b5	440.26348489542	b4	2	288.163	23.9835	74.06	288.163	23.9835	74.06
998	LAVYQAGAR	LIDVISMYR	2	474.7667	23.9835	555.3048	474.7667	23.9835	555.3048	LAVYQ	b5	668.33158171344	y5	1	575.3188	47.967	147.1128	575.3188	47.967	147.1128
998	LAVYQAGAR	LIDVISMYR	2	474.7667	23.9835	555.3048	474.7667	23.9835	555.3048	LAVYQ	b5	668.33158171344	y5	2	288.163	23.9835	74.06	288.163	23.9835	74.06
998	LAVYQAGAR	LIDVISMYR	3	316.8469	15.989	370.539	316.8469	15.989	370.539	LAVYQ	b5	668.33158171344	y5	1	575.3188	47.967	147.1128	575.3188	47.967	147.1128
998	LAVYQAGAR	LIDVISMYR	3	316.8469	15.989	370.539	316.8469	15.989	370.539	LAVYQ	b5	668.33158171344	y5	2	288.163	23.9835	74.06	288.163	23.9835	74.06
998	LAVYQAGAR	LIDVISMYR	2	474.7667	23.9835	563.3023	474.7667	23.9835	563.3023	LAVYQ	b5	668.33158171344	y5	1	575.3188	47.967	147.1128	575.3188	47.967	147.1128
998	LAVYQAGAR	LIDVISMYR	2	474.7667	23.9835	563.3023	474.7667	23.9835	563.3023	LAVYQ	b5	668.33158171344	y5	2	288.163	23.9835	74.06	288.163	23.9835	74.06
998	LAVYQAGAR	LIDVISMYR	3	316.8469	15.989	375.8706	316.8469	15.989	375.8706	LAVYQ	b5	668.33158171344	y5	1	575.3188	47.967	147.1128	575.3188	47.967	147.1128
998	LAVYQAGAR	LIDVISMYR	3	316.8469	15.989	375.8706	316.8469	15.989	375.8706	LAVYQ	b5	668.33158171344	y5	2	288.163	23.9835	74.06	288.163	23.9835	74.06
998	LAVYQAGAR	LIDVISMYR	2	474.7667	23.9835	555.3048	474.7667	23.9835	555.3048	LAVYQ	b5	553.34754887395	b5	1	575.3188	47.967	147.1128	575.3188	47.967	147.1128
998	LAVYQAGAR	LIDVISMYR	2	474.7667	23.9835	555.3048	474.7667	23.9835	555.3048	LAVYQ	b5	553.34754887395	b5	2	288.163	23.9835	74.06	288.163	23.9835	74.06
998	LAVYQAGAR	LIDVISMYR	3	316.8469	15.989	370.539	316.8469	15.989	370.539	LAVYQ	b5	553.34754887395	b5	1	575.3188	47.967	147.1128	575.3188	47.967	147.1128
998	LAVYQAGAR	LIDVISMYR	3	316.8469	15.989	370.539	316.8469	15.989	370.539	LAVYQ	b5	553.34754887395	b5	2	288.163	23.9835	74.06	288.163	23.9835	74.06
998	LAVYQAGAR	LIDVISMYR	2	474.7667	23.9835	563.3023	474.7667	23.9835	563.3023	LAVYQ	b5	553.34754887395	b5	1	575.3188	47.967	147.1128	575.3188	47.967	147.1128
998	LAVYQAGAR	LIDVISMYR	2	474.7667	23.9835	563.3023	474.7667	23.9835	563.3023	LAVYQ	b5	553.34754887395	b5	2	288.163	23.9835	74.06	288.163	23.9835	74.06
998	LAVYQAGAR	LIDVISMYR	3	316.8469	15.989	375.8706	316.8469	15.989	375.8706	LAVYQ	b5	553.34754887395	b5	1	575.3188	47.967	147.1128	575.3188	47.967	147.1128
998	LAVYQAGAR	LIDVISMYR	3	316.8469	15.989	375.8706	316.8469	15.989	375.8706	LAVYQ	b5	553.34754887395	b5	2	288.163	23.9835	74.06	288.163	23.9835	74.06
998	LAVYQAGAR	LIDVISMYR	2	474.7667	23.9835	555.3048	474.7667	23.9835	555.3048	LAVYQ	b5	555.24751773491	y4	1	575.3188	47.967	147.1128	575.3188	47.967	147.1128
998	LAVYQAGAR	LIDVISMYR	2	474.7667	23.9835	555.3048	474.7667	23.9835	555.3048	LAVYQ	b5	555.24751773491	y4	2	288.163	23.9835	74.06	288.163	23.9835	74.06
998	LAVYQAGAR	LIDVISMYR	3	316.8469	15.989	370.539	316.8469	15.989	370.539	LAVYQ	b5	555.24751773491	y4	1	575.3188	47.967	147.1128	575.3188	47.967	147.1128
998	LAVYQAGAR	LIDVISMYR	3	316.8469	15.989	370.539	316.8469	15.989	370.539	LAVYQ	b5	555.24751773491	y4	2	288.163	23.9835	74.06	288.163	23.9835	74.06
998	LAVYQAGAR	LIDVISMYR	2	474.7667	23.9835	563.3023	474.7667	23.9835	563.3023	LAVYQ	b5	555.24751773491	y4	1	575.3188	47.967	147.1128	575.3188	47.967	147.1128
998	LAVYQAGAR	LIDVISMYR	2	474.7667	23.9835	563.3023	474.7667	23.9835	563.3023	LAVYQ	b5	555.24751773491	y4	2	288.163	23.9835	74.06	288.163	23.9835	74.06
998	LAVYQAGAR	LIDVISMYR	3	316.8469	15.989	375.8706	316.8469	15.989	375.8706	LAVYQ	b5	555.24751773491	y4	1	575.3188	47.967	147.1128	575.3188	47.967	147.1128
998	LAVYQAGAR	LIDVISMYR	3	316.8469	15.989	375.8706	316.8469	15.989	375.8706	LAVYQ	b5	555.24751773491	y4	2	288.163	23.9835	74.06	288.163	23.9835	74.06
998	LAVYQAGAR	LIDVISMYR	2	474.7667	23.9835	555.3048	474.7667	23.9835	555.3048	LAVYQ	b5	640.37957727867	b6	1	575.3188	47.967	147.1128	575.3188	47.967	147.1128
998	LAVYQAGAR	LIDVISMYR	2	474.7667	23.9835	555.3048	474.7667	23.9835	555.3048	LAVYQ	b5	640.37957727867	b6	2	288.163	23.9835	74.06	288.163	23.9835	74.06
998	LAVYQAGAR	LIDVISMYR	3	316.8469	15.989	370.539	316.8469	15.989	370.539	LAVYQ	b5	640.37957727867	b6	1	575.3188	47.967	147.1128	575.3188	47.967	147.1128
998	LAVYQAGAR	LIDVISMYR	3	316.8469	15.989	370.539	316.8469	15.989	370.539	LAVYQ	b5	640.37957727867	b6	2	288.163	23.9835	74.06	288.163	23.9835	74.06
998	LAVYQAGAR	LIDVISMYR	2	474.7667	23.9835	563.3023	474.7667	23.9835	563.3023	LAVYQ	b5	640.37957727867	b6	1	575.3188	47.967	147.1128	575.3188	47.967	147.1128
998	LAVYQAGAR	LIDVISMYR	2	474.7667	23.9835	563.3023	474.7667	23.9835	563.3023	LAVYQ	b5	640.37957727867	b6	2	288.163	23.9835	74.06	288.163	23.9835	74.06
998	LAVYQAGAR	LIDVISMYR	3	316.8469	15.989	375.8706	316.8469	15.989	375.8706	LAVYQ	b5	640.37957727867	b6	1	575.3188	47.967	147.1128	575.3188	47.967	147.1128
998	LAVYQAGAR	LIDVISMYR	3	316.8469	15.989	375.8706	316.8469	15.989	375.8706	LAVYQ	b5	640.37957727867	b6	2	288.163	23.9835	74.06	288.163	23.9835	74.06
998	LAVYQAGAR	LIDVISMYR	2	474.7667	23.9835	555.3048	474.7667	23.9835	555.3048	LAVYQ	b5	468.21548933019	y3	1	575.3188	47.967	147.1128	575.3188	47.967	147.1128
998	LAVYQAGAR	LIDVISMYR	2	474.7667	23.9835	555.3048	474.7667	23.9835	555.3048	LAVYQ	b5	468.21548933019	y3	2	288.163	23.9835	74.06	288.163	23.9835	74.06
998	LAVYQAGAR	LIDVISMYR	3	316.8469	15.989	370.539	316.8469	15.989	370.539	LAVYQ	b5	468.21548933019	y3	1	575.3188	47.967	147.1128	575.3188	47.967	147.1128
998	LAVYQAGAR	LIDVISMYR	3	316.8469	15.989	370.539	316.8469	15.989	370.539	LAVYQ	b5	468.21548933019	y3	2	288.163	23.9835	74.06	288.163	23.9835	74.06
998	LAVYQAGAR	LIDVISMYR	2	474.7667	23.9835	563.3023	474.7667	23.9835	563.3023	LAVYQ	b5	468.21548933019	y3	1	575.3188	47.967	147.1128	575.3188	47.967	147.1128
998	LAVYQAGAR	LIDVISMYR	2	474.7667	23.9835	563.3023	474.7667	23.9835	563.3023	LAVYQ	b5	468.21548933019	y3	2	288.163	23.9835	74.06	288.163	23.9835	74.06
998	LAVYQAGAR	LIDVISMYR	3	316.8469	15.989	375.8706	316.8469	15.989	375.8706	LAVYQ	b5	468.21548933019	y3	1	575.3188	47.967	147.1128	575.3188	47.967	147.1128
998	LAVYQAGAR	LIDVISMYR	3	316.8469	15.989	375.8706	316.8469	15.989	375.8706	LAVYQ	b5	468.21548933019	y3	2	288.163	23.9835	74.06	288.163	23.9835	74.06
998	LAVYQAGAR	LIDVISMYR	2	474.7667	23.9835	555.3048	474.7667	23.9835	555.3048	LAVYQ	b5	771.42006236714	b7	1	575.3188	47.967	147.1128	575.3188	47.967	147.1128
998	LAVYQAGAR	LIDVISMYR	2	474.7667	23.9835	555.3048	474.7667	23.9835	555.3048	LAVYQ	b5	771.42006236714	b7	2	288.163	23.9835	74.06	288.163	23.9835	74.06
998	LAVYQAGAR	LIDVISMYR	3	316.8469	15.989	370.539	316.8469	15.989	370.539	LAVYQ	b5	771.42006236714	b7	1	575.3188	47.967	147.1128	575.3188	47.967	147.1128
998	LAVYQAGAR	LIDVISMYR	3	316.8469	15.989	370.539	316.8469	15.989	370.539	LAVYQ	b5	771.42006236714	b7	2	288.163	23.9835	74.06	288.163	23.9835	74.06
998	LAVYQAGAR	LIDVISMYR	2	474.7667	23.9835	563.3023	474.7667	23.9835	563.3023	LAVYQ	b5	771.42006236714	b7	1	575.3188	47.967	147.1128	575.3188	47.967	147.1128
998	LAVYQAGAR	LIDVISMYR	2	474.7667	23.9835	563.3023	474.7667	23.9835	563.3023	LAVYQ	b5	771.42006236714	b7	2	288.163	23.9835	74.06	288.163	23.9835	74.06
998	LAVYQAGAR	LIDVISMYR	3	316.8469	15.989	375.8706	316.8469	15.989	375.8706	LAVYQ	b5	771.42006236714	b7	1	575.3188	47.967	147.1128	575.3188	47.967	147.1128
998	LAVYQAGAR	LIDVISMYR	3	316.8469	15.989	375.8706	316.8469	15.989	375.8706	LAVYQ	b5	771.42006236714	b7	2	288.163	23.9835	74.06	288.163	23.9835	74.06
998	LAVYQAGAR	LIDVISMYR	2	474.7667	23.9835	555.3048	474.7667	23.9835	555.3048	LAVYQ	b5	337.17500424172	y2	1	575.3188	47.967	147.1128	575.3188	47.967	147.1128
998	LAVYQAGAR	LIDVISMYR	2	474.7667	23.9835	555.3048	474.7667	23.9835	555.3048	LAVYQ	b5	337.17500424172	y2	2	288.163	23.9835	74.06	288.163	23.9835	74.06
998	LAVYQAGAR	LIDVISMYR	3	316.8469	15.989	370.539	316.8469	15.989	370.539	LAVYQ	b5	337.17500424172	y2	1	575.3188	47.967	147.1128	575.3188	47.967	147.1128
998	LAVYQAGAR	LIDVISMYR	3	316.8469	15.989	370.539	316.8469	15.989	370.539	LAVYQ	b5	337.17500424172	y2	2	288.163	23.9835	74.06	288.163	23.9835	74.06
998	LAVYQAGAR	LIDVISMYR	2	474.7667	23.9835	563.3023	474.7667	23.9835	563.3023	LAVYQ	b5	337.17500424172	y2	1	575.3188	47.967	147.1128	575.3188	47.967	147.1128
998	LAVYQAGAR	LIDVISMYR	2	474.7667	23.9835	563.3023	474.7667	23.9835	563.3023	LAVYQ	b5	337.17500424172	y2	2	288.163	23.9835	74.06	288.163	23.9835	74.06
998	LAVYQAGAR	LIDVISMYR	3	316.8469	15.989	375.8706	316.8469	15.989	375.8706	LAVYQ	b5	337.17500424172	y2	1	575.3188	47.967	147.1128	575.3188	47.967	147.1128
998	LAVYQAGAR	LIDVISMYR	3	316.8469	15.989	375.8706	316.8469	15.989	375.8706	LAVYQ	b5	337.17500424172	y2	2	288.163	23.9835	74.06	288.163	23.9835	74.06
998	LAVYQAGAR	LIDVISMYR	2	474.7667	23.9835	555.3048	474.7667	23.9835	555.3048	LAVYQ	b5	934.48339090078	b8	1	575.3188	47.967	147.1128	575.3188	47.967	147.1128
998	LAVYQAGAR	LIDVISMYR	2	474.7667	23.9835	555.3048	474.7667	23.9835	555.3048	LAVYQ	b5	934.48339090078	b8	2	288.163	23.9835	74.06	288.163	23.9835	74.06
998	LAVYQAGAR	LIDVISMYR	3	316.8469	15.989	370.539	316.8469	15.989	370.539	LAVYQ	b5	934.48339090078	b8	1	575.3188	47.967	147.1128	575.3188	47.967	147.1128
998	LAVYQAGAR	LIDVISMYR	3	316.8469	15.989	370.539	316.8469	15.989	370.539	LAVYQ	b5	934.48339090078	b8	2	288.163	23.9835	74.06	288.163	23.9835	74.06
998	LAVYQAGAR	LIDVISMYR	2	474.7667	23.9835	563.3023	474.7667	23.9835	563.3023	LAVYQ	b5	934.48339090078	b8	1	575.3188	47.967	147.1128	575.3188	47.967	147.1128
998	LAVYQAGAR	LIDVISMYR	2	474.7667	23.9835	563.3023	474.7667	23.9835	563.3023	LAVYQ	b5	934.48339090078	b8	2	288.163	23.9835	74.06	288.163	23.9835	74.06
998	LAVYQAGAR	LIDVISMYR	3	316.8469	15.989	375.8706	316.8469	15.989	375.8706	LAVYQ	b5	934.48339090078	b8	1	575.3188	47.967	147.1128	575.3188	47.967	147.1128
998	LAVYQAGAR	LIDVISMYR	3	316.8469	15.989	375.8706	316.8469	15.989	375.8706	LAVYQ	b5	934.48339090078	b8	2	288.163	23.9835	74.06	288.163	23.9835	74.06
998	LAVYQAGAR	LIDVISMYR	2	474.7667	23.9835	555.3048	474.7667	23.9835	555.3048	LAVYQ	b5	174.11167570808	y1	1	575.3188	47.967	147.1128	575.3188	47.967	147.1128
998	LAVYQAGAR	LIDVISMYR	2	474.7667	23.9835	555.3048	474.7667	23.9835	555.3048	LAVYQ	b5	174.11167570808	y1	2	288.163	23.9835	74.06	288.163	23.9835	74.06
998	LAVYQAGAR	LIDVISMYR	3	316.8469	15.989	370.539	316.8469	15.989	370.539	LAVYQ	b5	174.11167570808	y1	1	575.3188	47.967	147.1128	575.3188	47.967	147.1128
998	LAVYQAGAR	LIDVISMYR	3	316.8469	15.989	370.539	316.8469	15.989	370.539	LAVYQ	b5	174.11167570808	y1	2	288.163	23.9835	74.06	288.163	23.9835	74.06
998	LAVYQAGAR	LIDVISMYR	2	474.7667	23.9835	563.3023	474.7667	23.9835	563.3023	LAVYQ	b5	174.11167570808	y1	1	575.3188	47.967	147.1128	575.3188	47.967	147.1128
998	LAVYQAGAR	LIDVISMYR	2	474.7667	23.9835	563.3023	474.7667	23.9835	563.3023	LAVYQ	b5	174.11167570808	y1	2	288.163	23.9835	74.06	288.163	23.9835	74.06
998	LAVYQAGAR	LIDVISMYR	3	316.8469	15.989	375.8706	316.8469	15.989	375.8706	LAVYQ	b5	174.11167570808	y1	1	575.3188	47.967	147.1128	575.3188	47.967	147.1128
998	LAVYQAGAR	LIDVISMYR	3	316.8469	15.989	375.8706	316.8469	15.989	375.8706	LAVYQ	b5	174.11167570808	y1	2	288.163	23.9835	74.06	288.163	23.9835	74.06
998	LAVYQAGAR	MGPWGWKLR	2	474.7667	23.9835	565.8	474.7667	23.9835	565.8	LAVYQ	b5	131.04048508847	b1	1	575.3188	47.967	147.1128	575.3188	47.967	147.1128
998	LAVYQAGAR	MGPWGWKLR	2	474.7667	23.9835	565.8	474.7667	23.9835	565.8	LAVYQ	b5	131.04048508847	b1	2	288.163	23.9835	74.06	288.163	23.9835	74.06
998	LAVYQAGAR	MGPWGWKLR	3	316.8469	15.989	377.5358	316.8469	15.989	377.5358	LAVYQ	b5	131.04048508847	b1	1	575.3188	47.967	147.1128	575.3188	47.967	147.1128
998	LAVYQAGAR	MGPWGWKLR	3	316.8469	15.989	377.5358	316.8469	15.989	377.5358	LAVYQ	b5	131.04048508847	b1	2	288.163	23.9835	74.06	288.163	23.9835	74.06
998	LAVYQAGAR	MGPWGWKLR	2	474.7667	23.9835	573.7975	474.7667	23.9835	573.7975	LAVYQ	b5	131.04048508847	b1	1	575.3188	47.967	147.1128	575.3188	47.967	147.1128
998	LAVYQAGAR	MGPWGWKLR	2	474.7667	23.9835	573.7975	474.7667	23.9835	573.7975	LAVYQ	b5	131.04048508847	b1	2	288.163	23.9835	74.06	288.163	23.9835	74.06
998	LAVYQAGAR	MGPWGWKLR	3	316.8469	15.989	382.8674	316.8469	15.989	382.8674	LAVYQ	b5	131.04048508847	b1	1	575.3188	47.967	147.1128	575.3188	47.967	147.1128
998	LAVYQAGAR	MGPWGWKLR	3	316.8469	15.989	382.8674	316.8469	15.989	382.8674	LAVYQ	b5	131.04048508847	b1	2	288.163	23.9835	74.06	288.163	23.9835	74.06
998	LAVYQAGAR	MGPWGWKLR	2	474.7667	23.9835	650.8227	474.7667	23.9835	650.8227	LAVYQ	b5	131.04048508847	b1	1	575.3188	47.967	147.1128	575.3188	47.967	147.1128
998	LAVYQAGAR	MGPWGWKLR	2	474.7667	23.9835	650.8227	474.7667	23.9835	650.8227	LAVYQ	b5	131.04048508847	b1	2	288.163	23.9835	74.06	288.163	23.9835	74.06
998	LAVYQAGAR	MGPWGWKLR	3	316.8469	15.989	434.2176	316.8469	15.989	434.2176	LAVYQ	b5	131.04048508847	b1	1	575.3188	47.967	147.1128	575.3188	47.967	147.1128
998	LAVYQAGAR	MGPWGWKLR	3	316.8469	15.989	434.2176	316.8469	15.989	434.2176	LAVYQ	b5	131.04048508847	b1	2	288.163	23.9835	74.06	288.163	23.9835	74.06
998	LAVYQAGAR	MGPWGWKLR	2	474.7667	23.9835	658.8202	474.7667	23.9835	658.8202	LAVYQ	b5	131.04048508847	b1	1	575.3188	47.967	147.1128	575.3188	47.967	147.1128
998	LAVYQAGAR	MGPWGWKLR	2	474.7667	23.9835	658.8202	474.7667	23.9835	658.8202	LAVYQ	b5	131.04048508847	b1	2	288.163	23.9835	74.06	288.163	23.9835	74.06
998	LAVYQAGAR	MGPWGWKLR	3	316.8469	15.989	439.5492	316.8469	15.989	439.5492	LAVYQ	b5	131.04048508847	b1	1	575.3188	47.967	147.1128	575.3188	47.967	147.1128
998	LAVYQAGAR	MGPWGWKLR	3	316.8469	15.989	439.5492	316.8469	15.989	439.5492	LAVYQ	b5	131.04048508847	b1	2	288.163	23.9835	74.06	288.163	23.9835	74.06
998	LAVYQAGAR	MGPWGWKLR	2	474.7667	23.9835	565.8	474.7667	23.9835	565.8	LAVYQ	b5	998.54501989425	y8	1	575.3188	47.967	147.1128	575.3188	47.967	147.1128
998	LAVYQAGAR	MGPWGWKLR	2	474.7667	23.9835	565.8	474.7667	23.9835	565.8	LAVYQ	b5	998.54501989425	y8	2	288.163	23.9835	74.06	288.163	23.9835	74.06
998	LAVYQAGAR	MGPWGWKLR	3	316.8469	15.989	377.5358	316.8469	15.989	377.5358	LAVYQ	b5	998.54501989425	y8	1	575.3188	47.967	147.1128	575.3188	47.967	147.1128
998	LAVYQAGAR	MGPWGWKLR	3	316.8469	15.989	377.5358	316.8469	15.989	377.5358	LAVYQ	b5	998.54501989425	y8	2	288.163	23.9835	74.06	288.163	23.9835	74.06
998	LAVYQAGAR	MGPWGWKLR	2	474.7667	23.9835	573.7975	474.7667	23.9835	573.7975	LAVYQ	b5	998.54501989425	y8	1	575.3188	47.967	147.1128	575.3188	47.967	147.1128
998	LAVYQAGAR	MGPWGWKLR	2	474.7667	23.9835	573.7975	474.7667	23.9835	573.7975	LAVYQ	b5	998.54501989425	y8	2	288.163	23.9835	74.06	288.163	23.9835	74.06
998	LAVYQAGAR	MGPWGWKLR	3	316.8469	15.989	382.8674	316.8469	15.989	382.8674	LAVYQ	b5	998.54501989425	y8	1	575.3188	47.967	147.1128	575.3188	47.967	147.1128
998	LAVYQAGAR	MGPWGWKLR	3	316.8469	15.989	382.8674	316.8469	15.989	382.8674	LAVYQ	b5	998.54501989425	y8	2	288.163	23.9835	74.06	288.163	23.9835	74.06
998	LAVYQAGAR	MGPWGWKLR	2	474.7667	23.9835	650.8227	474.7667	23.9835	650.8227	LAVYQ	b5	998.54501989425	y8	1	575.3188	47.967	147.1128	575.3188	47.967	147.1128
998	LAVYQAGAR	MGPWGWKLR	2	474.7667	23.9835	650.8227	474.7667	23.9835	650.8227	LAVYQ	b5	998.54501989425	y8	2	288.163	23.9835	74.06	288.163	23.9835	74.06
998	LAVYQAGAR	MGPWGWKLR	3	316.8469	15.989	434.2176	316.8469	15.989	434.2176	LAVYQ	b5	998.54501989425	y8	1	575.3188	47.967	147.1128	575.3188	47.967	147.1128
998	LAVYQAGAR	MGPWGWKLR	3	316.8469	15.989	434.2176	316.8469	15.989	434.2176	LAVYQ	b5	998.54501989425	y8	2	288.163	23.9835	74.06	288.163	23.9835	74.06
998	LAVYQAGAR	MGPWGWKLR	2	474.7667	23.9835	658.8202	474.7667	23.9835	658.8202	LAVYQ	b5	998.54501989425	y8	1	575.3188	47.967	147.1128	575.3188	47.967	147.1128
998	LAVYQAGAR	MGPWGWKLR	2	474.7667	23.9835	658.8202	474.7667	23.9835	658.8202	LAVYQ	b5	998.54501989425	y8	2	288.163	23.9835	74.06	288.163	23.9835	74.06
998	LAVYQAGAR	MGPWGWKLR	3	316.8469	15.989	439.5492	316.8469	15.989	439.5492	LAVYQ	b5	998.54501989425	y8	1	575.3188	47.967	147.1128	575.3188	47.967	147.1128
998	LAVYQAGAR	MGPWGWKLR	3	316.8469	15.989	439.5492	316.8469	15.989	439.5492	LAVYQ	b5	998.54501989425	y8	2	288.163	23.9835	74.06	288.163	23.9835	74.06
998	LAVYQAGAR	MGPWGWKLR	2	474.7667	23.9835	565.8	474.7667	23.9835	565.8	LAVYQ	b5	188.06194880916	b2	1	575.3188	47.967	147.1128	575.3188	47.967	147.1128
998	LAVYQAGAR	MGPWGWKLR	2	474.7667	23.9835	565.8	474.7667	23.9835	565.8	LAVYQ	b5	188.06194880916	b2	2	288.163	23.9835	74.06	288.163	23.9835	74.06
998	LAVYQAGAR	MGPWGWKLR	3	316.8469	15.989	377.5358	316.8469	15.989	377.5358	LAVYQ	b5	188.06194880916	b2	1	575.3188	47.967	147.1128	575.3188	47.967	147.1128
998	LAVYQAGAR	MGPWGWKLR	3	316.8469	15.989	377.5358	316.8469	15.989	377.5358	LAVYQ	b5	188.06194880916	b2	2	288.163	23.9835	74.06	288.163	23.9835	74.06
998	LAVYQAGAR	MGPWGWKLR	2	474.7667	23.9835	573.7975	474.7667	23.9835	573.7975	LAVYQ	b5	188.06194880916	b2	1	575.3188	47.967	147.1128	575.3188	47.967	147.1128
998	LAVYQAGAR	MGPWGWKLR	2	474.7667	23.9835	573.7975	474.7667	23.9835	573.7975	LAVYQ	b5	188.06194880916	b2	2	288.163	23.9835	74.06	288.163	23.9835	74.06
998	LAVYQAGAR	MGPWGWKLR	3	316.8469	15.989	382.8674	316.8469	15.989	382.8674	LAVYQ	b5	188.06194880916	b2	1	575.3188	47.967	147.1128	575.3188	47.967	147.1128
998	LAVYQAGAR	MGPWGWKLR	3	316.8469	15.989	382.8674	316.8469	15.989	382.8674	LAVYQ	b5	188.06194880916	b2	2	288.163	23.9835	74.06	288.163	23.9835	74.06
998	LAVYQAGAR	MGPWGWKLR	2	474.7667	23.9835	650.8227	474.7667	23.9835	650.8227	LAVYQ	b5	188.06194880916	b2	1	575.3188	47.967	147.1128	575.3188	47.967	147.1128
998	LAVYQAGAR	MGPWGWKLR	2	474.7667	23.9835	650.8227	474.7667	23.9835	650.8227	LAVYQ	b5	188.06194880916	b2	2	288.163	23.9835	74.06	288.163	23.9835	74.06
998	LAVYQAGAR	MGPWGWKLR	3	316.8469	15.989	434.2176	316.8469	15.989	434.2176	LAVYQ	b5	188.06194880916	b2	1	575.3188	47.967	147.1128	575.3188	47.967	147.1128
998	LAVYQAGAR	MGPWGWKLR	3	316.8469	15.989	434.2176	316.8469	15.989	434.2176	LAVYQ	b5	188.06194880916	b2	2	288.163	23.9835	74.06	288.163	23.9835	74.06
998	LAVYQAGAR	MGPWGWKLR	2	474.7667	23.9835	658.8202	474.7667	23.9835	658.8202	LAVYQ	b5	188.06194880916	b2	1	575.3188	47.967	147.1128	575.3188	47.967	147.1128
998	LAVYQAGAR	MGPWGWKLR	2	474.7667	23.9835	658.8202	474.7667	23.9835	658.8202	LAVYQ	b5	188.06194880916	b2	2	288.163	23.9835	74.06	288.163	23.9835	74.06
998	LAVYQAGAR	MGPWGWKLR	3	316.8469	15.989	439.5492	316.8469	15.989	439.5492	LAVYQ	b5	188.06194880916	b2	1	575.3188	47.967	147.1128	575.3188	47.967	147.1128
998	LAVYQAGAR	MGPWGWKLR	3	316.8469	15.989	439.5492	316.8469	15.989	439.5492	LAVYQ	b5	188.06194880916	b2	2	288.163	23.9835	74.06	288.163	23.9835	74.06
998	LAVYQAGAR	MGPWGWKLR	2	474.7667	23.9835	565.8	474.7667	23.9835	565.8	LAVYQ	b5	941.52355617356	y7	1	575.3188	47.967	147.1128	575.3188	47.967	147.1128
998	LAVYQAGAR	MGPWGWKLR	2	474.7667	23.9835	565.8	474.7667	23.9835	565.8	LAVYQ	b5	941.52355617356	y7	2	288.163	23.9835	74.06	288.163	23.9835	74.06
998	LAVYQAGAR	MGPWGWKLR	3	316.8469	15.989	377.5358	316.8469	15.989	377.5358	LAVYQ	b5	941.52355617356	y7	1	575.3188	47.967	147.1128	575.3188	47.967	147.1128
998	LAVYQAGAR	MGPWGWKLR	3	316.8469	15.989	377.5358	316.8469	15.989	377.5358	LAVYQ	b5	941.52355617356	y7	2	288.163	23.9835	74.06	288.163	23.9835	74.06
998	LAVYQAGAR	MGPWGWKLR	2	474.7667	23.9835	573.7975	474.7667	23.9835	573.7975	LAVYQ	b5	941.52355617356	y7	1	575.3188	47.967	147.1128	575.3188	47.967	147.1128
998	LAVYQAGAR	MGPWGWKLR	2	474.7667	23.9835	573.7975	474.7667	23.9835	573.7975	LAVYQ	b5	941.52355617356	y7	2	288.163	23.9835	74.06	288.163	23.9835	74.06
998	LAVYQAGAR	MGPWGWKLR	3	316.8469	15.989	382.8674	316.8469	15.989	382.8674	LAVYQ	b5	941.52355617356	y7	1	575.3188	47.967	147.1128	575.3188	47.967	147.1128
998	LAVYQAGAR	MGPWGWKLR	3	316.8469	15.989	382.8674	316.8469	15.989	382.8674	LAVYQ	b5	941.52355617356	y7	2	288.163	23.9835	74.06	288.163	23.9835	74.06
998	LAVYQAGAR	MGPWGWKLR	2	474.7667	23.9835	650.8227	474.7667	23.9835	650.8227	LAVYQ	b5	941.52355617356	y7	1	575.3188	47.967	147.1128	575.3188	47.967	147.1128
998	LAVYQAGAR	MGPWGWKLR	2	474.7667	23.9835	650.8227	474.7667	23.9835	650.8227	LAVYQ	b5	941.52355617356	y7	2	288.163	23.9835	74.06	288.163	23.9835	74.06
998	LAVYQAGAR	MGPWGWKLR	3	316.8469	15.989	434.2176	316.8469	15.989	434.2176	LAVYQ	b5	941.52355617356	y7	1	575.3188	47.967	147.1128	575.3188	47.967	147.1128
998	LAVYQAGAR	MGPWGWKLR	3	316.8469	15.989	434.2176	316.8469	15.989	434.2176	LAVYQ	b5	941.52355617356	y7	2	288.163	23.9835	74.06	288.163	23.9835	74.06
998	LAVYQAGAR	MGPWGWKLR	2	474.7667	23.9835	658.8202	474.7667	23.9835	658.8202	LAVYQ	b5	941.52355617356	y7	1	575.3188	47.967	147.1128	575.3188	47.967	147.1128
998	LAVYQAGAR	MGPWGWKLR	2	474.7667	23.9835	658.8202	474.7667	23.9835	658.8202	LAVYQ	b5	941.52355617356	y7	2	288.163	23.9835	74.06	288.163	23.9835	74.06
998	LAVYQAGAR	MGPWGWKLR	3	316.8469	15.989	439.5492	316.8469	15.989	439.5492	LAVYQ	b5	941.52355617356	y7	1	575.3188	47.967	147.1128	575.3188	47.967	147.1128
998	LAVYQAGAR	MGPWGWKLR	3	316.8469	15.989	439.5492	316.8469	15.989	439.5492	LAVYQ	b5	941.52355617356	y7	2	288.163	23.9835	74.06	288.163	23.9835	74.06
998	LAVYQAGAR	MGPWGWKLR	2	474.7667	23.9835	565.8	474.7667	23.9835	565.8	LAVYQ	b5	285.11471265877	b3	1	575.3188	47.967	147.1128	575.3188	47.967	147.1128
998	LAVYQAGAR	MGPWGWKLR	2	474.7667	23.9835	565.8	474.7667	23.9835	565.8	LAVYQ	b5	285.11471265877	b3	2	288.163	23.9835	74.06	288.163	23.9835	74.06
998	LAVYQAGAR	MGPWGWKLR	3	316.8469	15.989	377.5358	316.8469	15.989	377.5358	LAVYQ	b5	285.11471265877	b3	1	575.3188	47.967	147.1128	575.3188	47.967	147.1128
998	LAVYQAGAR	MGPWGWKLR	3	316.8469	15.989	377.5358	316.8469	15.989	377.5358	LAVYQ	b5	285.11471265877	b3	2	288.163	23.9835	74.06	288.163	23.9835	74.06
998	LAVYQAGAR	MGPWGWKLR	2	474.7667	23.9835	573.7975	474.7667	23.9835	573.7975	LAVYQ	b5	285.11471265877	b3	1	575.3188	47.967	147.1128	575.3188	47.967	147.1128
998	LAVYQAGAR	MGPWGWKLR	2	474.7667	23.9835	573.7975	474.7667	23.9835	573.7975	LAVYQ	b5	285.11471265877	b3	2	288.163	23.9835	74.06	288.163	23.9835	74.06
998	LAVYQAGAR	MGPWGWKLR	3	316.8469	15.989	382.8674	316.8469	15.989	382.8674	LAVYQ	b5	285.11471265877	b3	1	575.3188	47.967	147.1128	575.3188	47.967	147.1128
998	LAVYQAGAR	MGPWGWKLR	3	316.8469	15.989	382.8674	316.8469	15.989	382.8674	LAVYQ	b5	285.11471265877	b3	2	288.163	23.9835	74.06	288.163	23.9835	74.06
998	LAVYQAGAR	MGPWGWKLR	2	474.7667	23.9835	650.8227	474.7667	23.9835	650.8227	LAVYQ	b5	285.11471265877	b3	1	575.3188	47.967	147.1128	575.3188	47.967	147.1128
998	LAVYQAGAR	MGPWGWKLR	2	474.7667	23.9835	650.8227	474.7667	23.9835	650.8227	LAVYQ	b5	285.11471265877	b3	2	288.163	23.9835	74.06	288.163	23.9835	74.06
998	LAVYQAGAR	MGPWGWKLR	3	316.8469	15.989	434.2176	316.8469	15.989	434.2176	LAVYQ	b5	285.11471265877	b3	1	575.3188	47.967	147.1128	575.3188	47.967	147.1128
998	LAVYQAGAR	MGPWGWKLR	3	316.8469	15.989	434.2176	316.8469	15.989	434.2176	LAVYQ	b5	285.11471265877	b3	2	288.163	23.9835	74.06	288.163	23.9835	74.06
998	LAVYQAGAR	MGPWGWKLR	2	474.7667	23.9835	658.8202	474.7667	23.9835	658.8202	LAVYQ	b5	285.11471265877	b3	1	575.3188	47.967	147.1128	575.3188	47.967	147.1128
998	LAVYQAGAR	MGPWGWKLR	2	474.7667	23.9835	658.8202	474.7667	23.9835	658.8202	LAVYQ	b5	285.11471265877	b3	2	288.163	23.9835	74.06	288.163	23.9835	74.06
998	LAVYQAGAR	MGPWGWKLR	3	316.8469	15.989	439.5492	316.8469	15.989	439.5492	LAVYQ	b5	285.11471265877	b3	1	575.3188	47.967	147.1128	575.3188	47.967	147.1128
998	LAVYQAGAR	MGPWGWKLR	3	316.8469	15.989	439.5492	316.8469	15.989	439.5492	LAVYQ	b5	285.11471265877	b3	2	288.163	23.9835	74.06	288.163	23.9835	74.06
998	LAVYQAGAR	MGPWGWKLR	2	474.7667	23.9835	565.8	474.7667	23.9835	565.8	LAVYQ	b5	844.47079232395	y6	1	575.3188	47.967	147.1128	575.3188	47.967	147.1128
998	LAVYQAGAR	MGPWGWKLR	2	474.7667	23.9835	565.8	474.7667	23.9835	565.8	LAVYQ	b5	844.47079232395	y6	2	288.163	23.9835	74.06	288.163	23.9835	74.06
998	LAVYQAGAR	MGPWGWKLR	3	316.8469	15.989	377.5358	316.8469	15.989	377.5358	LAVYQ	b5	844.47079232395	y6	1	575.3188	47.967	147.1128	575.3188	47.967	147.1128
998	LAVYQAGAR	MGPWGWKLR	3	316.8469	15.989	377.5358	316.8469	15.989	377.5358	LAVYQ	b5	844.47079232395	y6	2	288.163	23.9835	74.06	288.163	23.9835	74.06
998	LAVYQAGAR	MGPWGWKLR	2	474.7667	23.9835	573.7975	474.7667	23.9835	573.7975	LAVYQ	b5	844.47079232395	y6	1	575.3188	47.967	147.1128	575.3188	47.967	147.1128
998	LAVYQAGAR	MGPWGWKLR	2	474.7667	23.9835	573.7975	474.7667	23.9835	573.7975	LAVYQ	b5	844.47079232395	y6	2	288.163	23.9835	74.06	288.163	23.9835	74.06
998	LAVYQAGAR	MGPWGWKLR	3	316.8469	15.989	382.8674	316.8469	15.989	382.8674	LAVYQ	b5	844.47079232395	y6	1	575.3188	47.967	147.1128	575.3188	47.967	147.1128
998	LAVYQAGAR	MGPWGWKLR	3	316.8469	15.989	382.8674	316.8469	15.989	382.8674	LAVYQ	b5	844.47079232395	y6	2	288.163	23.9835	74.06	288.163	23.9835	74.06
998	LAVYQAGAR	MGPWGWKLR	2	474.7667	23.9835	650.8227	474.7667	23.9835	650.8227	LAVYQ	b5	844.47079232395	y6	1	575.3188	47.967	147.1128	575.3188	47.967	147.1128
998	LAVYQAGAR	MGPWGWKLR	2	474.7667	23.9835	650.8227	474.7667	23.9835	650.8227	LAVYQ	b5	844.47079232395	y6	2	288.163	23.9835	74.06	288.163	23.9835	74.06
998	LAVYQAGAR	MGPWGWKLR	3	316.8469	15.989	434.2176	316.8469	15.989	434.2176	LAVYQ	b5	844.47079232395	y6	1	575.3188	47.967	147.1128	575.3188	47.967	147.1128
998	LAVYQAGAR	MGPWGWKLR	3	316.8469	15.989	434.2176	316.8469	15.989	434.2176	LAVYQ	b5	844.47079232395	y6	2	288.163	23.9835	74.06	288.163	23.9835	74.06
998	LAVYQAGAR	MGPWGWKLR	2	474.7667	23.9835	658.8202	474.7667	23.9835	658.8202	LAVYQ	b5	844.47079232395	y6	1	575.3188	47.967	147.1128	575.3188	47.967	147.1128
998	LAVYQAGAR	MGPWGWKLR	2	474.7667	23.9835	658.8202	474.7667	23.9835	658.8202	LAVYQ	b5	844.47079232395	y6	2	288.163	23.9835	74.06	288.163	23.9835	74.06
998	LAVYQAGAR	MGPWGWKLR	3	316.8469	15.989	439.5492	316.8469	15.989	439.5492	LAVYQ	b5	844.47079232395	y6	1	575.3188	47.967	147.1128	575.3188	47.967	147.1128
998	LAVYQAGAR	MGPWGWKLR	3	316.8469	15.989	439.5492	316.8469	15.989	439.5492	LAVYQ	b5	844.47079232395	y6	2	288.163	23.9835	74.06	288.163	23.9835	74.06
998	LAVYQAGAR	MGPWGWKLR	2	474.7667	23.9835	565.8	474.7667	23.9835	565.8	LAVYQ	b5	471.1940256095	b4	1	575.3188	47.967	147.1128	575.3188	47.967	147.1128
998	LAVYQAGAR	MGPWGWKLR	2	474.7667	23.9835	565.8	474.7667	23.9835	565.8	LAVYQ	b5	471.1940256095	b4	2	288.163	23.9835	74.06	288.163	23.9835	74.06
998	LAVYQAGAR	MGPWGWKLR	3	316.8469	15.989	377.5358	316.8469	15.989	377.5358	LAVYQ	b5	471.1940256095	b4	1	575.3188	47.967	147.1128	575.3188	47.967	147.1128
998	LAVYQAGAR	MGPWGWKLR	3	316.8469	15.989	377.5358	316.8469	15.989	377.5358	LAVYQ	b5	471.1940256095	b4	2	288.163	23.9835	74.06	288.163	23.9835	74.06
998	LAVYQAGAR	MGPWGWKLR	2	474.7667	23.9835	573.7975	474.7667	23.9835	573.7975	LAVYQ	b5	471.1940256095	b4	1	575.3188	47.967	147.1128	575.3188	47.967	147.1128
998	LAVYQAGAR	MGPWGWKLR	2	474.7667	23.9835	573.7975	474.7667	23.9835	573.7975	LAVYQ	b5	471.1940256095	b4	2	288.163	23.9835	74.06	288.163	23.9835	74.06
998	LAVYQAGAR	MGPWGWKLR	3	316.8469	15.989	382.8674	316.8469	15.989	382.8674	LAVYQ	b5	471.1940256095	b4	1	575.3188	47.967	147.1128	575.3188	47.967	147.1128
998	LAVYQAGAR	MGPWGWKLR	3	316.8469	15.989	382.8674	316.8469	15.989	382.8674	LAVYQ	b5	471.1940256095	b4	2	288.163	23.9835	74.06	288.163	23.9835	74.06
998	LAVYQAGAR	MGPWGWKLR	2	474.7667	23.9835	650.8227	474.7667	23.9835	650.8227	LAVYQ	b5	471.1940256095	b4	1	575.3188	47.967	147.1128	575.3188	47.967	147.1128
998	LAVYQAGAR	MGPWGWKLR	2	474.7667	23.9835	650.8227	474.7667	23.9835	650.8227	LAVYQ	b5	471.1940256095	b4	2	288.163	23.9835	74.06	288.163	23.9835	74.06
998	LAVYQAGAR	MGPWGWKLR	3	316.8469	15.989	434.2176	316.8469	15.989	434.2176	LAVYQ	b5	471.1940256095	b4	1	575.3188	47.967	147.1128	575.3188	47.967	147.1128
998	LAVYQAGAR	MGPWGWKLR	3	316.8469	15.989	434.2176	316.8469	15.989	434.2176	LAVYQ	b5	471.1940256095	b4	2	288.163	23.9835	74.06	288.163	23.9835	74.06
998	LAVYQAGAR	MGPWGWKLR	2	474.7667	23.9835	658.8202	474.7667	23.9835	658.8202	LAVYQ	b5	471.1940256095	b4	1	575.3188	47.967	147.1128	575.3188	47.967	147.1128
998	LAVYQAGAR	MGPWGWKLR	2	474.7667	23.9835	658.8202	474.7667	23.9835	658.8202	LAVYQ	b5	471.1940256095	b4	2	288.163	23.9835	74.06	288.163	23.9835	74.06
998	LAVYQAGAR	MGPWGWKLR	3	316.8469	15.989	439.5492	316.8469	15.989	439.5492	LAVYQ	b5	471.1940256095	b4	1	575.3188	47.967	147.1128	575.3188	47.967	147.1128
998	LAVYQAGAR	MGPWGWKLR	3	316.8469	15.989	439.5492	316.8469	15.989	439.5492	LAVYQ	b5	471.1940256095	b4	2	288.163	23.9835	74.06	288.163	23.9835	74.06
998	LAVYQAGAR	MGPWGWKLR	2	474.7667	23.9835	565.8	474.7667	23.9835	565.8	LAVYQ	b5	658.39147937322	y5	1	575.3188	47.967	147.1128	575.3188	47.967	147.1128
998	LAVYQAGAR	MGPWGWKLR	2	474.7667	23.9835	565.8	474.7667	23.9835	565.8	LAVYQ	b5	658.39147937322	y5	2	288.163	23.9835	74.06	288.163	23.9835	74.06
998	LAVYQAGAR	MGPWGWKLR	3	316.8469	15.989	377.5358	316.8469	15.989	377.5358	LAVYQ	b5	658.39147937322	y5	1	575.3188	47.967	147.1128	575.3188	47.967	147.1128
998	LAVYQAGAR	MGPWGWKLR	3	316.8469	15.989	377.5358	316.8469	15.989	377.5358	LAVYQ	b5	658.39147937322	y5	2	288.163	23.9835	74.06	288.163	23.9835	74.06
998	LAVYQAGAR	MGPWGWKLR	2	474.7667	23.9835	573.7975	474.7667	23.9835	573.7975	LAVYQ	b5	658.39147937322	y5	1	575.3188	47.967	147.1128	575.3188	47.967	147.1128
998	LAVYQAGAR	MGPWGWKLR	2	474.7667	23.9835	573.7975	474.7667	23.9835	573.7975	LAVYQ	b5	658.39147937322	y5	2	288.163	23.9835	74.06	288.163	23.9835	74.06
998	LAVYQAGAR	MGPWGWKLR	3	316.8469	15.989	382.8674	316.8469	15.989	382.8674	LAVYQ	b5	658.39147937322	y5	1	575.3188	47.967	147.1128	575.3188	47.967	147.1128
998	LAVYQAGAR	MGPWGWKLR	3	316.8469	15.989	382.8674	316.8469	15.989	382.8674	LAVYQ	b5	658.39147937322	y5	2	288.163	23.9835	74.06	288.163	23.9835	74.06
998	LAVYQAGAR	MGPWGWKLR	2	474.7667	23.9835	650.8227	474.7667	23.9835	650.8227	LAVYQ	b5	658.39147937322	y5	1	575.3188	47.967	147.1128	575.3188	47.967	147.1128
998	LAVYQAGAR	MGPWGWKLR	2	474.7667	23.9835	650.8227	474.7667	23.9835	650.8227	LAVYQ	b5	658.39147937322	y5	2	288.163	23.9835	74.06	288.163	23.9835	74.06
998	LAVYQAGAR	MGPWGWKLR	3	316.8469	15.989	434.2176	316.8469	15.989	434.2176	LAVYQ	b5	658.39147937322	y5	1	575.3188	47.967	147.1128	575.3188	47.967	147.1128
998	LAVYQAGAR	MGPWGWKLR	3	316.8469	15.989	434.2176	316.8469	15.989	434.2176	LAVYQ	b5	658.39147937322	y5	2	288.163	23.9835	74.06	288.163	23.9835	74.06
998	LAVYQAGAR	MGPWGWKLR	2	474.7667	23.9835	658.8202	474.7667	23.9835	658.8202	LAVYQ	b5	658.39147937322	y5	1	575.3188	47.967	147.1128	575.3188	47.967	147.1128
998	LAVYQAGAR	MGPWGWKLR	2	474.7667	23.9835	658.8202	474.7667	23.9835	658.8202	LAVYQ	b5	658.39147937322	y5	2	288.163	23.9835	74.06	288.163	23.9835	74.06
998	LAVYQAGAR	MGPWGWKLR	3	316.8469	15.989	439.5492	316.8469	15.989	439.5492	LAVYQ	b5	658.39147937322	y5	1	575.3188	47.967	147.1128	575.3188	47.967	147.1128
998	LAVYQAGAR	MGPWGWKLR	3	316.8469	15.989	439.5492	316.8469	15.989	439.5492	LAVYQ	b5	658.39147937322	y5	2	288.163	23.9835	74.06	288.163	23.9835	74.06
998	LAVYQAGAR	MGPWGWKLR	2	474.7667	23.9835	565.8	474.7667	23.9835	565.8	LAVYQ	b5	528.21548933019	b5	1	575.3188	47.967	147.1128	575.3188	47.967	147.1128
998	LAVYQAGAR	MGPWGWKLR	2	474.7667	23.9835	565.8	474.7667	23.9835	565.8	LAVYQ	b5	528.21548933019	b5	2	288.163	23.9835	74.06	288.163	23.9835	74.06
998	LAVYQAGAR	MGPWGWKLR	3	316.8469	15.989	377.5358	316.8469	15.989	377.5358	LAVYQ	b5	528.21548933019	b5	1	575.3188	47.967	147.1128	575.3188	47.967	147.1128
998	LAVYQAGAR	MGPWGWKLR	3	316.8469	15.989	377.5358	316.8469	15.989	377.5358	LAVYQ	b5	528.21548933019	b5	2	288.163	23.9835	74.06	288.163	23.9835	74.06
998	LAVYQAGAR	MGPWGWKLR	2	474.7667	23.9835	573.7975	474.7667	23.9835	573.7975	LAVYQ	b5	528.21548933019	b5	1	575.3188	47.967	147.1128	575.3188	47.967	147.1128
998	LAVYQAGAR	MGPWGWKLR	2	474.7667	23.9835	573.7975	474.7667	23.9835	573.7975	LAVYQ	b5	528.21548933019	b5	2	288.163	23.9835	74.06	288.163	23.9835	74.06
998	LAVYQAGAR	MGPWGWKLR	3	316.8469	15.989	382.8674	316.8469	15.989	382.8674	LAVYQ	b5	528.21548933019	b5	1	575.3188	47.967	147.1128	575.3188	47.967	147.1128
998	LAVYQAGAR	MGPWGWKLR	3	316.8469	15.989	382.8674	316.8469	15.989	382.8674	LAVYQ	b5	528.21548933019	b5	2	288.163	23.9835	74.06	288.163	23.9835	74.06
998	LAVYQAGAR	MGPWGWKLR	2	474.7667	23.9835	650.8227	474.7667	23.9835	650.8227	LAVYQ	b5	528.21548933019	b5	1	575.3188	47.967	147.1128	575.3188	47.967	147.1128
998	LAVYQAGAR	MGPWGWKLR	2	474.7667	23.9835	650.8227	474.7667	23.9835	650.8227	LAVYQ	b5	528.21548933019	b5	2	288.163	23.9835	74.06	288.163	23.9835	74.06
998	LAVYQAGAR	MGPWGWKLR	3	316.8469	15.989	434.2176	316.8469	15.989	434.2176	LAVYQ	b5	528.21548933019	b5	1	575.3188	47.967	147.1128	575.3188	47.967	147.1128
998	LAVYQAGAR	MGPWGWKLR	3	316.8469	15.989	434.2176	316.8469	15.989	434.2176	LAVYQ	b5	528.21548933019	b5	2	288.163	23.9835	74.06	288.163	23.9835	74.06
998	LAVYQAGAR	MGPWGWKLR	2	474.7667	23.9835	658.8202	474.7667	23.9835	658.8202	LAVYQ	b5	528.21548933019	b5	1	575.3188	47.967	147.1128	575.3188	47.967	147.1128
998	LAVYQAGAR	MGPWGWKLR	2	474.7667	23.9835	658.8202	474.7667	23.9835	658.8202	LAVYQ	b5	528.21548933019	b5	2	288.163	23.9835	74.06	288.163	23.9835	74.06
998	LAVYQAGAR	MGPWGWKLR	3	316.8469	15.989	439.5492	316.8469	15.989	439.5492	LAVYQ	b5	528.21548933019	b5	1	575.3188	47.967	147.1128	575.3188	47.967	147.1128
998	LAVYQAGAR	MGPWGWKLR	3	316.8469	15.989	439.5492	316.8469	15.989	439.5492	LAVYQ	b5	528.21548933019	b5	2	288.163	23.9835	74.06	288.163	23.9835	74.06
998	LAVYQAGAR	MGPWGWKLR	2	474.7667	23.9835	565.8	474.7667	23.9835	565.8	LAVYQ	b5	601.37001565253	y4	1	575.3188	47.967	147.1128	575.3188	47.967	147.1128
998	LAVYQAGAR	MGPWGWKLR	2	474.7667	23.9835	565.8	474.7667	23.9835	565.8	LAVYQ	b5	601.37001565253	y4	2	288.163	23.9835	74.06	288.163	23.9835	74.06
998	LAVYQAGAR	MGPWGWKLR	3	316.8469	15.989	377.5358	316.8469	15.989	377.5358	LAVYQ	b5	601.37001565253	y4	1	575.3188	47.967	147.1128	575.3188	47.967	147.1128
998	LAVYQAGAR	MGPWGWKLR	3	316.8469	15.989	377.5358	316.8469	15.989	377.5358	LAVYQ	b5	601.37001565253	y4	2	288.163	23.9835	74.06	288.163	23.9835	74.06
998	LAVYQAGAR	MGPWGWKLR	2	474.7667	23.9835	573.7975	474.7667	23.9835	573.7975	LAVYQ	b5	601.37001565253	y4	1	575.3188	47.967	147.1128	575.3188	47.967	147.1128
998	LAVYQAGAR	MGPWGWKLR	2	474.7667	23.9835	573.7975	474.7667	23.9835	573.7975	LAVYQ	b5	601.37001565253	y4	2	288.163	23.9835	74.06	288.163	23.9835	74.06
998	LAVYQAGAR	MGPWGWKLR	3	316.8469	15.989	382.8674	316.8469	15.989	382.8674	LAVYQ	b5	601.37001565253	y4	1	575.3188	47.967	147.1128	575.3188	47.967	147.1128
998	LAVYQAGAR	MGPWGWKLR	3	316.8469	15.989	382.8674	316.8469	15.989	382.8674	LAVYQ	b5	601.37001565253	y4	2	288.163	23.9835	74.06	288.163	23.9835	74.06
998	LAVYQAGAR	MGPWGWKLR	2	474.7667	23.9835	650.8227	474.7667	23.9835	650.8227	LAVYQ	b5	601.37001565253	y4	1	575.3188	47.967	147.1128	575.3188	47.967	147.1128
998	LAVYQAGAR	MGPWGWKLR	2	474.7667	23.9835	650.8227	474.7667	23.9835	650.8227	LAVYQ	b5	601.37001565253	y4	2	288.163	23.9835	74.06	288.163	23.9835	74.06
998	LAVYQAGAR	MGPWGWKLR	3	316.8469	15.989	434.2176	316.8469	15.989	434.2176	LAVYQ	b5	601.37001565253	y4	1	575.3188	47.967	147.1128	575.3188	47.967	147.1128
998	LAVYQAGAR	MGPWGWKLR	3	316.8469	15.989	434.2176	316.8469	15.989	434.2176	LAVYQ	b5	601.37001565253	y4	2	288.163	23.9835	74.06	288.163	23.9835	74.06
998	LAVYQAGAR	MGPWGWKLR	2	474.7667	23.9835	658.8202	474.7667	23.9835	658.8202	LAVYQ	b5	601.37001565253	y4	1	575.3188	47.967	147.1128	575.3188	47.967	147.1128
998	LAVYQAGAR	MGPWGWKLR	2	474.7667	23.9835	658.8202	474.7667	23.9835	658.8202	LAVYQ	b5	601.37001565253	y4	2	288.163	23.9835	74.06	288.163	23.9835	74.06
998	LAVYQAGAR	MGPWGWKLR	3	316.8469	15.989	439.5492	316.8469	15.989	439.5492	LAVYQ	b5	601.37001565253	y4	1	575.3188	47.967	147.1128	575.3188	47.967	147.1128
998	LAVYQAGAR	MGPWGWKLR	3	316.8469	15.989	439.5492	316.8469	15.989	439.5492	LAVYQ	b5	601.37001565253	y4	2	288.163	23.9835	74.06	288.163	23.9835	74.06
998	LAVYQAGAR	MGPWGWKLR	2	474.7667	23.9835	565.8	474.7667	23.9835	565.8	LAVYQ	b5	714.29480228092	b6	1	575.3188	47.967	147.1128	575.3188	47.967	147.1128
998	LAVYQAGAR	MGPWGWKLR	2	474.7667	23.9835	565.8	474.7667	23.9835	565.8	LAVYQ	b5	714.29480228092	b6	2	288.163	23.9835	74.06	288.163	23.9835	74.06
998	LAVYQAGAR	MGPWGWKLR	3	316.8469	15.989	377.5358	316.8469	15.989	377.5358	LAVYQ	b5	714.29480228092	b6	1	575.3188	47.967	147.1128	575.3188	47.967	147.1128
998	LAVYQAGAR	MGPWGWKLR	3	316.8469	15.989	377.5358	316.8469	15.989	377.5358	LAVYQ	b5	714.29480228092	b6	2	288.163	23.9835	74.06	288.163	23.9835	74.06
998	LAVYQAGAR	MGPWGWKLR	2	474.7667	23.9835	573.7975	474.7667	23.9835	573.7975	LAVYQ	b5	714.29480228092	b6	1	575.3188	47.967	147.1128	575.3188	47.967	147.1128
998	LAVYQAGAR	MGPWGWKLR	2	474.7667	23.9835	573.7975	474.7667	23.9835	573.7975	LAVYQ	b5	714.29480228092	b6	2	288.163	23.9835	74.06	288.163	23.9835	74.06
998	LAVYQAGAR	MGPWGWKLR	3	316.8469	15.989	382.8674	316.8469	15.989	382.8674	LAVYQ	b5	714.29480228092	b6	1	575.3188	47.967	147.1128	575.3188	47.967	147.1128
998	LAVYQAGAR	MGPWGWKLR	3	316.8469	15.989	382.8674	316.8469	15.989	382.8674	LAVYQ	b5	714.29480228092	b6	2	288.163	23.9835	74.06	288.163	23.9835	74.06
998	LAVYQAGAR	MGPWGWKLR	2	474.7667	23.9835	650.8227	474.7667	23.9835	650.8227	LAVYQ	b5	714.29480228092	b6	1	575.3188	47.967	147.1128	575.3188	47.967	147.1128
998	LAVYQAGAR	MGPWGWKLR	2	474.7667	23.9835	650.8227	474.7667	23.9835	650.8227	LAVYQ	b5	714.29480228092	b6	2	288.163	23.9835	74.06	288.163	23.9835	74.06
998	LAVYQAGAR	MGPWGWKLR	3	316.8469	15.989	434.2176	316.8469	15.989	434.2176	LAVYQ	b5	714.29480228092	b6	1	575.3188	47.967	147.1128	575.3188	47.967	147.1128
998	LAVYQAGAR	MGPWGWKLR	3	316.8469	15.989	434.2176	316.8469	15.989	434.2176	LAVYQ	b5	714.29480228092	b6	2	288.163	23.9835	74.06	288.163	23.9835	74.06
998	LAVYQAGAR	MGPWGWKLR	2	474.7667	23.9835	658.8202	474.7667	23.9835	658.8202	LAVYQ	b5	714.29480228092	b6	1	575.3188	47.967	147.1128	575.3188	47.967	147.1128
998	LAVYQAGAR	MGPWGWKLR	2	474.7667	23.9835	658.8202	474.7667	23.9835	658.8202	LAVYQ	b5	714.29480228092	b6	2	288.163	23.9835	74.06	288.163	23.9835	74.06
998	LAVYQAGAR	MGPWGWKLR	3	316.8469	15.989	439.5492	316.8469	15.989	439.5492	LAVYQ	b5	714.29480228092	b6	1	575.3188	47.967	147.1128	575.3188	47.967	147.1128
998	LAVYQAGAR	MGPWGWKLR	3	316.8469	15.989	439.5492	316.8469	15.989	439.5492	LAVYQ	b5	714.29480228092	b6	2	288.163	23.9835	74.06	288.163	23.9835	74.06
998	LAVYQAGAR	MGPWGWKLR	2	474.7667	23.9835	565.8	474.7667	23.9835	565.8	LAVYQ	b5	415.2907027018	y3	1	575.3188	47.967	147.1128	575.3188	47.967	147.1128
998	LAVYQAGAR	MGPWGWKLR	2	474.7667	23.9835	565.8	474.7667	23.9835	565.8	LAVYQ	b5	415.2907027018	y3	2	288.163	23.9835	74.06	288.163	23.9835	74.06
998	LAVYQAGAR	MGPWGWKLR	3	316.8469	15.989	377.5358	316.8469	15.989	377.5358	LAVYQ	b5	415.2907027018	y3	1	575.3188	47.967	147.1128	575.3188	47.967	147.1128
998	LAVYQAGAR	MGPWGWKLR	3	316.8469	15.989	377.5358	316.8469	15.989	377.5358	LAVYQ	b5	415.2907027018	y3	2	288.163	23.9835	74.06	288.163	23.9835	74.06
998	LAVYQAGAR	MGPWGWKLR	2	474.7667	23.9835	573.7975	474.7667	23.9835	573.7975	LAVYQ	b5	415.2907027018	y3	1	575.3188	47.967	147.1128	575.3188	47.967	147.1128
998	LAVYQAGAR	MGPWGWKLR	2	474.7667	23.9835	573.7975	474.7667	23.9835	573.7975	LAVYQ	b5	415.2907027018	y3	2	288.163	23.9835	74.06	288.163	23.9835	74.06
998	LAVYQAGAR	MGPWGWKLR	3	316.8469	15.989	382.8674	316.8469	15.989	382.8674	LAVYQ	b5	415.2907027018	y3	1	575.3188	47.967	147.1128	575.3188	47.967	147.1128
998	LAVYQAGAR	MGPWGWKLR	3	316.8469	15.989	382.8674	316.8469	15.989	382.8674	LAVYQ	b5	415.2907027018	y3	2	288.163	23.9835	74.06	288.163	23.9835	74.06
998	LAVYQAGAR	MGPWGWKLR	2	474.7667	23.9835	650.8227	474.7667	23.9835	650.8227	LAVYQ	b5	415.2907027018	y3	1	575.3188	47.967	147.1128	575.3188	47.967	147.1128
998	LAVYQAGAR	MGPWGWKLR	2	474.7667	23.9835	650.8227	474.7667	23.9835	650.8227	LAVYQ	b5	415.2907027018	y3	2	288.163	23.9835	74.06	288.163	23.9835	74.06
998	LAVYQAGAR	MGPWGWKLR	3	316.8469	15.989	434.2176	316.8469	15.989	434.2176	LAVYQ	b5	415.2907027018	y3	1	575.3188	47.967	147.1128	575.3188	47.967	147.1128
998	LAVYQAGAR	MGPWGWKLR	3	316.8469	15.989	434.2176	316.8469	15.989	434.2176	LAVYQ	b5	415.2907027018	y3	2	288.163	23.9835	74.06	288.163	23.9835	74.06
998	LAVYQAGAR	MGPWGWKLR	2	474.7667	23.9835	658.8202	474.7667	23.9835	658.8202	LAVYQ	b5	415.2907027018	y3	1	575.3188	47.967	147.1128	575.3188	47.967	147.1128
998	LAVYQAGAR	MGPWGWKLR	2	474.7667	23.9835	658.8202	474.7667	23.9835	658.8202	LAVYQ	b5	415.2907027018	y3	2	288.163	23.9835	74.06	288.163	23.9835	74.06
998	LAVYQAGAR	MGPWGWKLR	3	316.8469	15.989	439.5492	316.8469	15.989	439.5492	LAVYQ	b5	415.2907027018	y3	1	575.3188	47.967	147.1128	575.3188	47.967	147.1128
998	LAVYQAGAR	MGPWGWKLR	3	316.8469	15.989	439.5492	316.8469	15.989	439.5492	LAVYQ	b5	415.2907027018	y3	2	288.163	23.9835	74.06	288.163	23.9835	74.06
998	LAVYQAGAR	MGPWGWKLR	2	474.7667	23.9835	565.8	474.7667	23.9835	565.8	LAVYQ	b5	842.38976529611	b7	1	575.3188	47.967	147.1128	575.3188	47.967	147.1128
998	LAVYQAGAR	MGPWGWKLR	2	474.7667	23.9835	565.8	474.7667	23.9835	565.8	LAVYQ	b5	842.38976529611	b7	2	288.163	23.9835	74.06	288.163	23.9835	74.06
998	LAVYQAGAR	MGPWGWKLR	3	316.8469	15.989	377.5358	316.8469	15.989	377.5358	LAVYQ	b5	842.38976529611	b7	1	575.3188	47.967	147.1128	575.3188	47.967	147.1128
998	LAVYQAGAR	MGPWGWKLR	3	316.8469	15.989	377.5358	316.8469	15.989	377.5358	LAVYQ	b5	842.38976529611	b7	2	288.163	23.9835	74.06	288.163	23.9835	74.06
998	LAVYQAGAR	MGPWGWKLR	2	474.7667	23.9835	573.7975	474.7667	23.9835	573.7975	LAVYQ	b5	842.38976529611	b7	1	575.3188	47.967	147.1128	575.3188	47.967	147.1128
998	LAVYQAGAR	MGPWGWKLR	2	474.7667	23.9835	573.7975	474.7667	23.9835	573.7975	LAVYQ	b5	842.38976529611	b7	2	288.163	23.9835	74.06	288.163	23.9835	74.06
998	LAVYQAGAR	MGPWGWKLR	3	316.8469	15.989	382.8674	316.8469	15.989	382.8674	LAVYQ	b5	842.38976529611	b7	1	575.3188	47.967	147.1128	575.3188	47.967	147.1128
998	LAVYQAGAR	MGPWGWKLR	3	316.8469	15.989	382.8674	316.8469	15.989	382.8674	LAVYQ	b5	842.38976529611	b7	2	288.163	23.9835	74.06	288.163	23.9835	74.06
998	LAVYQAGAR	MGPWGWKLR	2	474.7667	23.9835	650.8227	474.7667	23.9835	650.8227	LAVYQ	b5	842.38976529611	b7	1	575.3188	47.967	147.1128	575.3188	47.967	147.1128
998	LAVYQAGAR	MGPWGWKLR	2	474.7667	23.9835	650.8227	474.7667	23.9835	650.8227	LAVYQ	b5	842.38976529611	b7	2	288.163	23.9835	74.06	288.163	23.9835	74.06
998	LAVYQAGAR	MGPWGWKLR	3	316.8469	15.989	434.2176	316.8469	15.989	434.2176	LAVYQ	b5	842.38976529611	b7	1	575.3188	47.967	147.1128	575.3188	47.967	147.1128
998	LAVYQAGAR	MGPWGWKLR	3	316.8469	15.989	434.2176	316.8469	15.989	434.2176	LAVYQ	b5	842.38976529611	b7	2	288.163	23.9835	74.06	288.163	23.9835	74.06
998	LAVYQAGAR	MGPWGWKLR	2	474.7667	23.9835	658.8202	474.7667	23.9835	658.8202	LAVYQ	b5	842.38976529611	b7	1	575.3188	47.967	147.1128	575.3188	47.967	147.1128
998	LAVYQAGAR	MGPWGWKLR	2	474.7667	23.9835	658.8202	474.7667	23.9835	658.8202	LAVYQ	b5	842.38976529611	b7	2	288.163	23.9835	74.06	288.163	23.9835	74.06
998	LAVYQAGAR	MGPWGWKLR	3	316.8469	15.989	439.5492	316.8469	15.989	439.5492	LAVYQ	b5	842.38976529611	b7	1	575.3188	47.967	147.1128	575.3188	47.967	147.1128
998	LAVYQAGAR	MGPWGWKLR	3	316.8469	15.989	439.5492	316.8469	15.989	439.5492	LAVYQ	b5	842.38976529611	b7	2	288.163	23.9835	74.06	288.163	23.9835	74.06
998	LAVYQAGAR	MGPWGWKLR	2	474.7667	23.9835	565.8	474.7667	23.9835	565.8	LAVYQ	b5	287.19573968661	y2	1	575.3188	47.967	147.1128	575.3188	47.967	147.1128
998	LAVYQAGAR	MGPWGWKLR	2	474.7667	23.9835	565.8	474.7667	23.9835	565.8	LAVYQ	b5	287.19573968661	y2	2	288.163	23.9835	74.06	288.163	23.9835	74.06
998	LAVYQAGAR	MGPWGWKLR	3	316.8469	15.989	377.5358	316.8469	15.989	377.5358	LAVYQ	b5	287.19573968661	y2	1	575.3188	47.967	147.1128	575.3188	47.967	147.1128
998	LAVYQAGAR	MGPWGWKLR	3	316.8469	15.989	377.5358	316.8469	15.989	377.5358	LAVYQ	b5	287.19573968661	y2	2	288.163	23.9835	74.06	288.163	23.9835	74.06
998	LAVYQAGAR	MGPWGWKLR	2	474.7667	23.9835	573.7975	474.7667	23.9835	573.7975	LAVYQ	b5	287.19573968661	y2	1	575.3188	47.967	147.1128	575.3188	47.967	147.1128
998	LAVYQAGAR	MGPWGWKLR	2	474.7667	23.9835	573.7975	474.7667	23.9835	573.7975	LAVYQ	b5	287.19573968661	y2	2	288.163	23.9835	74.06	288.163	23.9835	74.06
998	LAVYQAGAR	MGPWGWKLR	3	316.8469	15.989	382.8674	316.8469	15.989	382.8674	LAVYQ	b5	287.19573968661	y2	1	575.3188	47.967	147.1128	575.3188	47.967	147.1128
998	LAVYQAGAR	MGPWGWKLR	3	316.8469	15.989	382.8674	316.8469	15.989	382.8674	LAVYQ	b5	287.19573968661	y2	2	288.163	23.9835	74.06	288.163	23.9835	74.06
998	LAVYQAGAR	MGPWGWKLR	2	474.7667	23.9835	650.8227	474.7667	23.9835	650.8227	LAVYQ	b5	287.19573968661	y2	1	575.3188	47.967	147.1128	575.3188	47.967	147.1128
998	LAVYQAGAR	MGPWGWKLR	2	474.7667	23.9835	650.8227	474.7667	23.9835	650.8227	LAVYQ	b5	287.19573968661	y2	2	288.163	23.9835	74.06	288.163	23.9835	74.06
998	LAVYQAGAR	MGPWGWKLR	3	316.8469	15.989	434.2176	316.8469	15.989	434.2176	LAVYQ	b5	287.19573968661	y2	1	575.3188	47.967	147.1128	575.3188	47.967	147.1128
998	LAVYQAGAR	MGPWGWKLR	3	316.8469	15.989	434.2176	316.8469	15.989	434.2176	LAVYQ	b5	287.19573968661	y2	2	288.163	23.9835	74.06	288.163	23.9835	74.06
998	LAVYQAGAR	MGPWGWKLR	2	474.7667	23.9835	658.8202	474.7667	23.9835	658.8202	LAVYQ	b5	287.19573968661	y2	1	575.3188	47.967	147.1128	575.3188	47.967	147.1128
998	LAVYQAGAR	MGPWGWKLR	2	474.7667	23.9835	658.8202	474.7667	23.9835	658.8202	LAVYQ	b5	287.19573968661	y2	2	288.163	23.9835	74.06	288.163	23.9835	74.06
998	LAVYQAGAR	MGPWGWKLR	3	316.8469	15.989	439.5492	316.8469	15.989	439.5492	LAVYQ	b5	287.19573968661	y2	1	575.3188	47.967	147.1128	575.3188	47.967	147.1128
998	LAVYQAGAR	MGPWGWKLR	3	316.8469	15.989	439.5492	316.8469	15.989	439.5492	LAVYQ	b5	287.19573968661	y2	2	288.163	23.9835	74.06	288.163	23.9835	74.06
998	LAVYQAGAR	MGPWGWKLR	2	474.7667	23.9835	565.8	474.7667	23.9835	565.8	LAVYQ	b5	955.47382927464	b8	1	575.3188	47.967	147.1128	575.3188	47.967	147.1128
998	LAVYQAGAR	MGPWGWKLR	2	474.7667	23.9835	565.8	474.7667	23.9835	565.8	LAVYQ	b5	955.47382927464	b8	2	288.163	23.9835	74.06	288.163	23.9835	74.06
998	LAVYQAGAR	MGPWGWKLR	3	316.8469	15.989	377.5358	316.8469	15.989	377.5358	LAVYQ	b5	955.47382927464	b8	1	575.3188	47.967	147.1128	575.3188	47.967	147.1128
998	LAVYQAGAR	MGPWGWKLR	3	316.8469	15.989	377.5358	316.8469	15.989	377.5358	LAVYQ	b5	955.47382927464	b8	2	288.163	23.9835	74.06	288.163	23.9835	74.06
998	LAVYQAGAR	MGPWGWKLR	2	474.7667	23.9835	573.7975	474.7667	23.9835	573.7975	LAVYQ	b5	955.47382927464	b8	1	575.3188	47.967	147.1128	575.3188	47.967	147.1128
998	LAVYQAGAR	MGPWGWKLR	2	474.7667	23.9835	573.7975	474.7667	23.9835	573.7975	LAVYQ	b5	955.47382927464	b8	2	288.163	23.9835	74.06	288.163	23.9835	74.06
998	LAVYQAGAR	MGPWGWKLR	3	316.8469	15.989	382.8674	316.8469	15.989	382.8674	LAVYQ	b5	955.47382927464	b8	1	575.3188	47.967	147.1128	575.3188	47.967	147.1128
998	LAVYQAGAR	MGPWGWKLR	3	316.8469	15.989	382.8674	316.8469	15.989	382.8674	LAVYQ	b5	955.47382927464	b8	2	288.163	23.9835	74.06	288.163	23.9835	74.06
998	LAVYQAGAR	MGPWGWKLR	2	474.7667	23.9835	650.8227	474.7667	23.9835	650.8227	LAVYQ	b5	955.47382927464	b8	1	575.3188	47.967	147.1128	575.3188	47.967	147.1128
998	LAVYQAGAR	MGPWGWKLR	2	474.7667	23.9835	650.8227	474.7667	23.9835	650.8227	LAVYQ	b5	955.47382927464	b8	2	288.163	23.9835	74.06	288.163	23.9835	74.06
998	LAVYQAGAR	MGPWGWKLR	3	316.8469	15.989	434.2176	316.8469	15.989	434.2176	LAVYQ	b5	955.47382927464	b8	1	575.3188	47.967	147.1128	575.3188	47.967	147.1128
998	LAVYQAGAR	MGPWGWKLR	3	316.8469	15.989	434.2176	316.8469	15.989	434.2176	LAVYQ	b5	955.47382927464	b8	2	288.163	23.9835	74.06	288.163	23.9835	74.06
998	LAVYQAGAR	MGPWGWKLR	2	474.7667	23.9835	658.8202	474.7667	23.9835	658.8202	LAVYQ	b5	955.47382927464	b8	1	575.3188	47.967	147.1128	575.3188	47.967	147.1128
998	LAVYQAGAR	MGPWGWKLR	2	474.7667	23.9835	658.8202	474.7667	23.9835	658.8202	LAVYQ	b5	955.47382927464	b8	2	288.163	23.9835	74.06	288.163	23.9835	74.06
998	LAVYQAGAR	MGPWGWKLR	3	316.8469	15.989	439.5492	316.8469	15.989	439.5492	LAVYQ	b5	955.47382927464	b8	1	575.3188	47.967	147.1128	575.3188	47.967	147.1128
998	LAVYQAGAR	MGPWGWKLR	3	316.8469	15.989	439.5492	316.8469	15.989	439.5492	LAVYQ	b5	955.47382927464	b8	2	288.163	23.9835	74.06	288.163	23.9835	74.06
998	LAVYQAGAR	MGPWGWKLR	2	474.7667	23.9835	565.8	474.7667	23.9835	565.8	LAVYQ	b5	174.11167570808	y1	1	575.3188	47.967	147.1128	575.3188	47.967	147.1128
998	LAVYQAGAR	MGPWGWKLR	2	474.7667	23.9835	565.8	474.7667	23.9835	565.8	LAVYQ	b5	174.11167570808	y1	2	288.163	23.9835	74.06	288.163	23.9835	74.06
998	LAVYQAGAR	MGPWGWKLR	3	316.8469	15.989	377.5358	316.8469	15.989	377.5358	LAVYQ	b5	174.11167570808	y1	1	575.3188	47.967	147.1128	575.3188	47.967	147.1128
998	LAVYQAGAR	MGPWGWKLR	3	316.8469	15.989	377.5358	316.8469	15.989	377.5358	LAVYQ	b5	174.11167570808	y1	2	288.163	23.9835	74.06	288.163	23.9835	74.06
998	LAVYQAGAR	MGPWGWKLR	2	474.7667	23.9835	573.7975	474.7667	23.9835	573.7975	LAVYQ	b5	174.11167570808	y1	1	575.3188	47.967	147.1128	575.3188	47.967	147.1128
998	LAVYQAGAR	MGPWGWKLR	2	474.7667	23.9835	573.7975	474.7667	23.9835	573.7975	LAVYQ	b5	174.11167570808	y1	2	288.163	23.9835	74.06	288.163	23.9835	74.06
998	LAVYQAGAR	MGPWGWKLR	3	316.8469	15.989	382.8674	316.8469	15.989	382.8674	LAVYQ	b5	174.11167570808	y1	1	575.3188	47.967	147.1128	575.3188	47.967	147.1128
998	LAVYQAGAR	MGPWGWKLR	3	316.8469	15.989	382.8674	316.8469	15.989	382.8674	LAVYQ	b5	174.11167570808	y1	2	288.163	23.9835	74.06	288.163	23.9835	74.06
998	LAVYQAGAR	MGPWGWKLR	2	474.7667	23.9835	650.8227	474.7667	23.9835	650.8227	LAVYQ	b5	174.11167570808	y1	1	575.3188	47.967	147.1128	575.3188	47.967	147.1128
998	LAVYQAGAR	MGPWGWKLR	2	474.7667	23.9835	650.8227	474.7667	23.9835	650.8227	LAVYQ	b5	174.11167570808	y1	2	288.163	23.9835	74.06	288.163	23.9835	74.06
998	LAVYQAGAR	MGPWGWKLR	3	316.8469	15.989	434.2176	316.8469	15.989	434.2176	LAVYQ	b5	174.11167570808	y1	1	575.3188	47.967	147.1128	575.3188	47.967	147.1128
998	LAVYQAGAR	MGPWGWKLR	3	316.8469	15.989	434.2176	316.8469	15.989	434.2176	LAVYQ	b5	174.11167570808	y1	2	288.163	23.9835	74.06	288.163	23.9835	74.06
998	LAVYQAGAR	MGPWGWKLR	2	474.7667	23.9835	658.8202	474.7667	23.9835	658.8202	LAVYQ	b5	174.11167570808	y1	1	575.3188	47.967	147.1128	575.3188	47.967	147.1128
998	LAVYQAGAR	MGPWGWKLR	2	474.7667	23.9835	658.8202	474.7667	23.9835	658.8202	LAVYQ	b5	174.11167570808	y1	2	288.163	23.9835	74.06	288.163	23.9835	74.06
998	LAVYQAGAR	MGPWGWKLR	3	316.8469	15.989	439.5492	316.8469	15.989	439.5492	LAVYQ	b5	174.11167570808	y1	1	575.3188	47.967	147.1128	575.3188	47.967	147.1128
998	LAVYQAGAR	MGPWGWKLR	3	316.8469	15.989	439.5492	316.8469	15.989	439.5492	LAVYQ	b5	174.11167570808	y1	2	288.163	23.9835	74.06	288.163	23.9835	74.06
998	LAVYQAGAR	CHDGKCISR	2	474.7667	23.9835	509.7315	474.7667	23.9835	509.7315	LAVYQ	b5	103.00918495955	b1	1	575.3188	47.967	147.1128	575.3188	47.967	147.1128
998	LAVYQAGAR	CHDGKCISR	2	474.7667	23.9835	509.7315	474.7667	23.9835	509.7315	LAVYQ	b5	103.00918495955	b1	2	288.163	23.9835	74.06	288.163	23.9835	74.06
998	LAVYQAGAR	CHDGKCISR	3	316.8469	15.989	340.1567	316.8469	15.989	340.1567	LAVYQ	b5	103.00918495955	b1	1	575.3188	47.967	147.1128	575.3188	47.967	147.1128
998	LAVYQAGAR	CHDGKCISR	3	316.8469	15.989	340.1567	316.8469	15.989	340.1567	LAVYQ	b5	103.00918495955	b1	2	288.163	23.9835	74.06	288.163	23.9835	74.06
998	LAVYQAGAR	CHDGKCISR	2	474.7667	23.9835	538.2422	474.7667	23.9835	538.2422	LAVYQ	b5	103.00918495955	b1	1	575.3188	47.967	147.1128	575.3188	47.967	147.1128
998	LAVYQAGAR	CHDGKCISR	2	474.7667	23.9835	538.2422	474.7667	23.9835	538.2422	LAVYQ	b5	103.00918495955	b1	2	288.163	23.9835	74.06	288.163	23.9835	74.06
998	LAVYQAGAR	CHDGKCISR	3	316.8469	15.989	359.1639	316.8469	15.989	359.1639	LAVYQ	b5	103.00918495955	b1	1	575.3188	47.967	147.1128	575.3188	47.967	147.1128
998	LAVYQAGAR	CHDGKCISR	3	316.8469	15.989	359.1639	316.8469	15.989	359.1639	LAVYQ	b5	103.00918495955	b1	2	288.163	23.9835	74.06	288.163	23.9835	74.06
998	LAVYQAGAR	CHDGKCISR	2	474.7667	23.9835	566.753	474.7667	23.9835	566.753	LAVYQ	b5	103.00918495955	b1	1	575.3188	47.967	147.1128	575.3188	47.967	147.1128
998	LAVYQAGAR	CHDGKCISR	2	474.7667	23.9835	566.753	474.7667	23.9835	566.753	LAVYQ	b5	103.00918495955	b1	2	288.163	23.9835	74.06	288.163	23.9835	74.06
998	LAVYQAGAR	CHDGKCISR	3	316.8469	15.989	378.1711	316.8469	15.989	378.1711	LAVYQ	b5	103.00918495955	b1	1	575.3188	47.967	147.1128	575.3188	47.967	147.1128
998	LAVYQAGAR	CHDGKCISR	3	316.8469	15.989	378.1711	316.8469	15.989	378.1711	LAVYQ	b5	103.00918495955	b1	2	288.163	23.9835	74.06	288.163	23.9835	74.06
998	LAVYQAGAR	CHDGKCISR	2	474.7667	23.9835	594.7542	474.7667	23.9835	594.7542	LAVYQ	b5	103.00918495955	b1	1	575.3188	47.967	147.1128	575.3188	47.967	147.1128
998	LAVYQAGAR	CHDGKCISR	2	474.7667	23.9835	594.7542	474.7667	23.9835	594.7542	LAVYQ	b5	103.00918495955	b1	2	288.163	23.9835	74.06	288.163	23.9835	74.06
998	LAVYQAGAR	CHDGKCISR	3	316.8469	15.989	396.8385	316.8469	15.989	396.8385	LAVYQ	b5	103.00918495955	b1	1	575.3188	47.967	147.1128	575.3188	47.967	147.1128
998	LAVYQAGAR	CHDGKCISR	3	316.8469	15.989	396.8385	316.8469	15.989	396.8385	LAVYQ	b5	103.00918495955	b1	2	288.163	23.9835	74.06	288.163	23.9835	74.06
998	LAVYQAGAR	CHDGKCISR	2	474.7667	23.9835	623.2649	474.7667	23.9835	623.2649	LAVYQ	b5	103.00918495955	b1	1	575.3188	47.967	147.1128	575.3188	47.967	147.1128
998	LAVYQAGAR	CHDGKCISR	2	474.7667	23.9835	623.2649	474.7667	23.9835	623.2649	LAVYQ	b5	103.00918495955	b1	2	288.163	23.9835	74.06	288.163	23.9835	74.06
998	LAVYQAGAR	CHDGKCISR	3	316.8469	15.989	415.8457	316.8469	15.989	415.8457	LAVYQ	b5	103.00918495955	b1	1	575.3188	47.967	147.1128	575.3188	47.967	147.1128
998	LAVYQAGAR	CHDGKCISR	3	316.8469	15.989	415.8457	316.8469	15.989	415.8457	LAVYQ	b5	103.00918495955	b1	2	288.163	23.9835	74.06	288.163	23.9835	74.06
998	LAVYQAGAR	CHDGKCISR	2	474.7667	23.9835	651.7756	474.7667	23.9835	651.7756	LAVYQ	b5	103.00918495955	b1	1	575.3188	47.967	147.1128	575.3188	47.967	147.1128
998	LAVYQAGAR	CHDGKCISR	2	474.7667	23.9835	651.7756	474.7667	23.9835	651.7756	LAVYQ	b5	103.00918495955	b1	2	288.163	23.9835	74.06	288.163	23.9835	74.06
998	LAVYQAGAR	CHDGKCISR	3	316.8469	15.989	434.8528	316.8469	15.989	434.8528	LAVYQ	b5	103.00918495955	b1	1	575.3188	47.967	147.1128	575.3188	47.967	147.1128
998	LAVYQAGAR	CHDGKCISR	3	316.8469	15.989	434.8528	316.8469	15.989	434.8528	LAVYQ	b5	103.00918495955	b1	2	288.163	23.9835	74.06	288.163	23.9835	74.06
998	LAVYQAGAR	CHDGKCISR	2	474.7667	23.9835	509.7315	474.7667	23.9835	509.7315	LAVYQ	b5	914.43923466952	y8	1	575.3188	47.967	147.1128	575.3188	47.967	147.1128
998	LAVYQAGAR	CHDGKCISR	2	474.7667	23.9835	509.7315	474.7667	23.9835	509.7315	LAVYQ	b5	914.43923466952	y8	2	288.163	23.9835	74.06	288.163	23.9835	74.06
998	LAVYQAGAR	CHDGKCISR	3	316.8469	15.989	340.1567	316.8469	15.989	340.1567	LAVYQ	b5	914.43923466952	y8	1	575.3188	47.967	147.1128	575.3188	47.967	147.1128
998	LAVYQAGAR	CHDGKCISR	3	316.8469	15.989	340.1567	316.8469	15.989	340.1567	LAVYQ	b5	914.43923466952	y8	2	288.163	23.9835	74.06	288.163	23.9835	74.06
998	LAVYQAGAR	CHDGKCISR	2	474.7667	23.9835	538.2422	474.7667	23.9835	538.2422	LAVYQ	b5	914.43923466952	y8	1	575.3188	47.967	147.1128	575.3188	47.967	147.1128
998	LAVYQAGAR	CHDGKCISR	2	474.7667	23.9835	538.2422	474.7667	23.9835	538.2422	LAVYQ	b5	914.43923466952	y8	2	288.163	23.9835	74.06	288.163	23.9835	74.06
998	LAVYQAGAR	CHDGKCISR	3	316.8469	15.989	359.1639	316.8469	15.989	359.1639	LAVYQ	b5	914.43923466952	y8	1	575.3188	47.967	147.1128	575.3188	47.967	147.1128
998	LAVYQAGAR	CHDGKCISR	3	316.8469	15.989	359.1639	316.8469	15.989	359.1639	LAVYQ	b5	914.43923466952	y8	2	288.163	23.9835	74.06	288.163	23.9835	74.06
998	LAVYQAGAR	CHDGKCISR	2	474.7667	23.9835	566.753	474.7667	23.9835	566.753	LAVYQ	b5	914.43923466952	y8	1	575.3188	47.967	147.1128	575.3188	47.967	147.1128
998	LAVYQAGAR	CHDGKCISR	2	474.7667	23.9835	566.753	474.7667	23.9835	566.753	LAVYQ	b5	914.43923466952	y8	2	288.163	23.9835	74.06	288.163	23.9835	74.06
998	LAVYQAGAR	CHDGKCISR	3	316.8469	15.989	378.1711	316.8469	15.989	378.1711	LAVYQ	b5	914.43923466952	y8	1	575.3188	47.967	147.1128	575.3188	47.967	147.1128
998	LAVYQAGAR	CHDGKCISR	3	316.8469	15.989	378.1711	316.8469	15.989	378.1711	LAVYQ	b5	914.43923466952	y8	2	288.163	23.9835	74.06	288.163	23.9835	74.06
998	LAVYQAGAR	CHDGKCISR	2	474.7667	23.9835	594.7542	474.7667	23.9835	594.7542	LAVYQ	b5	914.43923466952	y8	1	575.3188	47.967	147.1128	575.3188	47.967	147.1128
998	LAVYQAGAR	CHDGKCISR	2	474.7667	23.9835	594.7542	474.7667	23.9835	594.7542	LAVYQ	b5	914.43923466952	y8	2	288.163	23.9835	74.06	288.163	23.9835	74.06
998	LAVYQAGAR	CHDGKCISR	3	316.8469	15.989	396.8385	316.8469	15.989	396.8385	LAVYQ	b5	914.43923466952	y8	1	575.3188	47.967	147.1128	575.3188	47.967	147.1128
998	LAVYQAGAR	CHDGKCISR	3	316.8469	15.989	396.8385	316.8469	15.989	396.8385	LAVYQ	b5	914.43923466952	y8	2	288.163	23.9835	74.06	288.163	23.9835	74.06
998	LAVYQAGAR	CHDGKCISR	2	474.7667	23.9835	623.2649	474.7667	23.9835	623.2649	LAVYQ	b5	914.43923466952	y8	1	575.3188	47.967	147.1128	575.3188	47.967	147.1128
998	LAVYQAGAR	CHDGKCISR	2	474.7667	23.9835	623.2649	474.7667	23.9835	623.2649	LAVYQ	b5	914.43923466952	y8	2	288.163	23.9835	74.06	288.163	23.9835	74.06
998	LAVYQAGAR	CHDGKCISR	3	316.8469	15.989	415.8457	316.8469	15.989	415.8457	LAVYQ	b5	914.43923466952	y8	1	575.3188	47.967	147.1128	575.3188	47.967	147.1128
998	LAVYQAGAR	CHDGKCISR	3	316.8469	15.989	415.8457	316.8469	15.989	415.8457	LAVYQ	b5	914.43923466952	y8	2	288.163	23.9835	74.06	288.163	23.9835	74.06
998	LAVYQAGAR	CHDGKCISR	2	474.7667	23.9835	651.7756	474.7667	23.9835	651.7756	LAVYQ	b5	914.43923466952	y8	1	575.3188	47.967	147.1128	575.3188	47.967	147.1128
998	LAVYQAGAR	CHDGKCISR	2	474.7667	23.9835	651.7756	474.7667	23.9835	651.7756	LAVYQ	b5	914.43923466952	y8	2	288.163	23.9835	74.06	288.163	23.9835	74.06
998	LAVYQAGAR	CHDGKCISR	3	316.8469	15.989	434.8528	316.8469	15.989	434.8528	LAVYQ	b5	914.43923466952	y8	1	575.3188	47.967	147.1128	575.3188	47.967	147.1128
998	LAVYQAGAR	CHDGKCISR	3	316.8469	15.989	434.8528	316.8469	15.989	434.8528	LAVYQ	b5	914.43923466952	y8	2	288.163	23.9835	74.06	288.163	23.9835	74.06
998	LAVYQAGAR	CHDGKCISR	2	474.7667	23.9835	509.7315	474.7667	23.9835	509.7315	LAVYQ	b5	240.06809681802	b2	1	575.3188	47.967	147.1128	575.3188	47.967	147.1128
998	LAVYQAGAR	CHDGKCISR	2	474.7667	23.9835	509.7315	474.7667	23.9835	509.7315	LAVYQ	b5	240.06809681802	b2	2	288.163	23.9835	74.06	288.163	23.9835	74.06
998	LAVYQAGAR	CHDGKCISR	3	316.8469	15.989	340.1567	316.8469	15.989	340.1567	LAVYQ	b5	240.06809681802	b2	1	575.3188	47.967	147.1128	575.3188	47.967	147.1128
998	LAVYQAGAR	CHDGKCISR	3	316.8469	15.989	340.1567	316.8469	15.989	340.1567	LAVYQ	b5	240.06809681802	b2	2	288.163	23.9835	74.06	288.163	23.9835	74.06
998	LAVYQAGAR	CHDGKCISR	2	474.7667	23.9835	538.2422	474.7667	23.9835	538.2422	LAVYQ	b5	240.06809681802	b2	1	575.3188	47.967	147.1128	575.3188	47.967	147.1128
998	LAVYQAGAR	CHDGKCISR	2	474.7667	23.9835	538.2422	474.7667	23.9835	538.2422	LAVYQ	b5	240.06809681802	b2	2	288.163	23.9835	74.06	288.163	23.9835	74.06
998	LAVYQAGAR	CHDGKCISR	3	316.8469	15.989	359.1639	316.8469	15.989	359.1639	LAVYQ	b5	240.06809681802	b2	1	575.3188	47.967	147.1128	575.3188	47.967	147.1128
998	LAVYQAGAR	CHDGKCISR	3	316.8469	15.989	359.1639	316.8469	15.989	359.1639	LAVYQ	b5	240.06809681802	b2	2	288.163	23.9835	74.06	288.163	23.9835	74.06
998	LAVYQAGAR	CHDGKCISR	2	474.7667	23.9835	566.753	474.7667	23.9835	566.753	LAVYQ	b5	240.06809681802	b2	1	575.3188	47.967	147.1128	575.3188	47.967	147.1128
998	LAVYQAGAR	CHDGKCISR	2	474.7667	23.9835	566.753	474.7667	23.9835	566.753	LAVYQ	b5	240.06809681802	b2	2	288.163	23.9835	74.06	288.163	23.9835	74.06
998	LAVYQAGAR	CHDGKCISR	3	316.8469	15.989	378.1711	316.8469	15.989	378.1711	LAVYQ	b5	240.06809681802	b2	1	575.3188	47.967	147.1128	575.3188	47.967	147.1128
998	LAVYQAGAR	CHDGKCISR	3	316.8469	15.989	378.1711	316.8469	15.989	378.1711	LAVYQ	b5	240.06809681802	b2	2	288.163	23.9835	74.06	288.163	23.9835	74.06
998	LAVYQAGAR	CHDGKCISR	2	474.7667	23.9835	594.7542	474.7667	23.9835	594.7542	LAVYQ	b5	240.06809681802	b2	1	575.3188	47.967	147.1128	575.3188	47.967	147.1128
998	LAVYQAGAR	CHDGKCISR	2	474.7667	23.9835	594.7542	474.7667	23.9835	594.7542	LAVYQ	b5	240.06809681802	b2	2	288.163	23.9835	74.06	288.163	23.9835	74.06
998	LAVYQAGAR	CHDGKCISR	3	316.8469	15.989	396.8385	316.8469	15.989	396.8385	LAVYQ	b5	240.06809681802	b2	1	575.3188	47.967	147.1128	575.3188	47.967	147.1128
998	LAVYQAGAR	CHDGKCISR	3	316.8469	15.989	396.8385	316.8469	15.989	396.8385	LAVYQ	b5	240.06809681802	b2	2	288.163	23.9835	74.06	288.163	23.9835	74.06
998	LAVYQAGAR	CHDGKCISR	2	474.7667	23.9835	623.2649	474.7667	23.9835	623.2649	LAVYQ	b5	240.06809681802	b2	1	575.3188	47.967	147.1128	575.3188	47.967	147.1128
998	LAVYQAGAR	CHDGKCISR	2	474.7667	23.9835	623.2649	474.7667	23.9835	623.2649	LAVYQ	b5	240.06809681802	b2	2	288.163	23.9835	74.06	288.163	23.9835	74.06
998	LAVYQAGAR	CHDGKCISR	3	316.8469	15.989	415.8457	316.8469	15.989	415.8457	LAVYQ	b5	240.06809681802	b2	1	575.3188	47.967	147.1128	575.3188	47.967	147.1128
998	LAVYQAGAR	CHDGKCISR	3	316.8469	15.989	415.8457	316.8469	15.989	415.8457	LAVYQ	b5	240.06809681802	b2	2	288.163	23.9835	74.06	288.163	23.9835	74.06
998	LAVYQAGAR	CHDGKCISR	2	474.7667	23.9835	651.7756	474.7667	23.9835	651.7756	LAVYQ	b5	240.06809681802	b2	1	575.3188	47.967	147.1128	575.3188	47.967	147.1128
998	LAVYQAGAR	CHDGKCISR	2	474.7667	23.9835	651.7756	474.7667	23.9835	651.7756	LAVYQ	b5	240.06809681802	b2	2	288.163	23.9835	74.06	288.163	23.9835	74.06
998	LAVYQAGAR	CHDGKCISR	3	316.8469	15.989	434.8528	316.8469	15.989	434.8528	LAVYQ	b5	240.06809681802	b2	1	575.3188	47.967	147.1128	575.3188	47.967	147.1128
998	LAVYQAGAR	CHDGKCISR	3	316.8469	15.989	434.8528	316.8469	15.989	434.8528	LAVYQ	b5	240.06809681802	b2	2	288.163	23.9835	74.06	288.163	23.9835	74.06
998	LAVYQAGAR	CHDGKCISR	2	474.7667	23.9835	509.7315	474.7667	23.9835	509.7315	LAVYQ	b5	777.38032281105	y7	1	575.3188	47.967	147.1128	575.3188	47.967	147.1128
998	LAVYQAGAR	CHDGKCISR	2	474.7667	23.9835	509.7315	474.7667	23.9835	509.7315	LAVYQ	b5	777.38032281105	y7	2	288.163	23.9835	74.06	288.163	23.9835	74.06
998	LAVYQAGAR	CHDGKCISR	3	316.8469	15.989	340.1567	316.8469	15.989	340.1567	LAVYQ	b5	777.38032281105	y7	1	575.3188	47.967	147.1128	575.3188	47.967	147.1128
998	LAVYQAGAR	CHDGKCISR	3	316.8469	15.989	340.1567	316.8469	15.989	340.1567	LAVYQ	b5	777.38032281105	y7	2	288.163	23.9835	74.06	288.163	23.9835	74.06
998	LAVYQAGAR	CHDGKCISR	2	474.7667	23.9835	538.2422	474.7667	23.9835	538.2422	LAVYQ	b5	777.38032281105	y7	1	575.3188	47.967	147.1128	575.3188	47.967	147.1128
998	LAVYQAGAR	CHDGKCISR	2	474.7667	23.9835	538.2422	474.7667	23.9835	538.2422	LAVYQ	b5	777.38032281105	y7	2	288.163	23.9835	74.06	288.163	23.9835	74.06
998	LAVYQAGAR	CHDGKCISR	3	316.8469	15.989	359.1639	316.8469	15.989	359.1639	LAVYQ	b5	777.38032281105	y7	1	575.3188	47.967	147.1128	575.3188	47.967	147.1128
998	LAVYQAGAR	CHDGKCISR	3	316.8469	15.989	359.1639	316.8469	15.989	359.1639	LAVYQ	b5	777.38032281105	y7	2	288.163	23.9835	74.06	288.163	23.9835	74.06
998	LAVYQAGAR	CHDGKCISR	2	474.7667	23.9835	566.753	474.7667	23.9835	566.753	LAVYQ	b5	777.38032281105	y7	1	575.3188	47.967	147.1128	575.3188	47.967	147.1128
998	LAVYQAGAR	CHDGKCISR	2	474.7667	23.9835	566.753	474.7667	23.9835	566.753	LAVYQ	b5	777.38032281105	y7	2	288.163	23.9835	74.06	288.163	23.9835	74.06
998	LAVYQAGAR	CHDGKCISR	3	316.8469	15.989	378.1711	316.8469	15.989	378.1711	LAVYQ	b5	777.38032281105	y7	1	575.3188	47.967	147.1128	575.3188	47.967	147.1128
998	LAVYQAGAR	CHDGKCISR	3	316.8469	15.989	378.1711	316.8469	15.989	378.1711	LAVYQ	b5	777.38032281105	y7	2	288.163	23.9835	74.06	288.163	23.9835	74.06
998	LAVYQAGAR	CHDGKCISR	2	474.7667	23.9835	594.7542	474.7667	23.9835	594.7542	LAVYQ	b5	777.38032281105	y7	1	575.3188	47.967	147.1128	575.3188	47.967	147.1128
998	LAVYQAGAR	CHDGKCISR	2	474.7667	23.9835	594.7542	474.7667	23.9835	594.7542	LAVYQ	b5	777.38032281105	y7	2	288.163	23.9835	74.06	288.163	23.9835	74.06
998	LAVYQAGAR	CHDGKCISR	3	316.8469	15.989	396.8385	316.8469	15.989	396.8385	LAVYQ	b5	777.38032281105	y7	1	575.3188	47.967	147.1128	575.3188	47.967	147.1128
998	LAVYQAGAR	CHDGKCISR	3	316.8469	15.989	396.8385	316.8469	15.989	396.8385	LAVYQ	b5	777.38032281105	y7	2	288.163	23.9835	74.06	288.163	23.9835	74.06
998	LAVYQAGAR	CHDGKCISR	2	474.7667	23.9835	623.2649	474.7667	23.9835	623.2649	LAVYQ	b5	777.38032281105	y7	1	575.3188	47.967	147.1128	575.3188	47.967	147.1128
998	LAVYQAGAR	CHDGKCISR	2	474.7667	23.9835	623.2649	474.7667	23.9835	623.2649	LAVYQ	b5	777.38032281105	y7	2	288.163	23.9835	74.06	288.163	23.9835	74.06
998	LAVYQAGAR	CHDGKCISR	3	316.8469	15.989	415.8457	316.8469	15.989	415.8457	LAVYQ	b5	777.38032281105	y7	1	575.3188	47.967	147.1128	575.3188	47.967	147.1128
998	LAVYQAGAR	CHDGKCISR	3	316.8469	15.989	415.8457	316.8469	15.989	415.8457	LAVYQ	b5	777.38032281105	y7	2	288.163	23.9835	74.06	288.163	23.9835	74.06
998	LAVYQAGAR	CHDGKCISR	2	474.7667	23.9835	651.7756	474.7667	23.9835	651.7756	LAVYQ	b5	777.38032281105	y7	1	575.3188	47.967	147.1128	575.3188	47.967	147.1128
998	LAVYQAGAR	CHDGKCISR	2	474.7667	23.9835	651.7756	474.7667	23.9835	651.7756	LAVYQ	b5	777.38032281105	y7	2	288.163	23.9835	74.06	288.163	23.9835	74.06
998	LAVYQAGAR	CHDGKCISR	3	316.8469	15.989	434.8528	316.8469	15.989	434.8528	LAVYQ	b5	777.38032281105	y7	1	575.3188	47.967	147.1128	575.3188	47.967	147.1128
998	LAVYQAGAR	CHDGKCISR	3	316.8469	15.989	434.8528	316.8469	15.989	434.8528	LAVYQ	b5	777.38032281105	y7	2	288.163	23.9835	74.06	288.163	23.9835	74.06
998	LAVYQAGAR	CHDGKCISR	2	474.7667	23.9835	509.7315	474.7667	23.9835	509.7315	LAVYQ	b5	355.09503984231	b3	1	575.3188	47.967	147.1128	575.3188	47.967	147.1128
998	LAVYQAGAR	CHDGKCISR	2	474.7667	23.9835	509.7315	474.7667	23.9835	509.7315	LAVYQ	b5	355.09503984231	b3	2	288.163	23.9835	74.06	288.163	23.9835	74.06
998	LAVYQAGAR	CHDGKCISR	3	316.8469	15.989	340.1567	316.8469	15.989	340.1567	LAVYQ	b5	355.09503984231	b3	1	575.3188	47.967	147.1128	575.3188	47.967	147.1128
998	LAVYQAGAR	CHDGKCISR	3	316.8469	15.989	340.1567	316.8469	15.989	340.1567	LAVYQ	b5	355.09503984231	b3	2	288.163	23.9835	74.06	288.163	23.9835	74.06
998	LAVYQAGAR	CHDGKCISR	2	474.7667	23.9835	538.2422	474.7667	23.9835	538.2422	LAVYQ	b5	355.09503984231	b3	1	575.3188	47.967	147.1128	575.3188	47.967	147.1128
998	LAVYQAGAR	CHDGKCISR	2	474.7667	23.9835	538.2422	474.7667	23.9835	538.2422	LAVYQ	b5	355.09503984231	b3	2	288.163	23.9835	74.06	288.163	23.9835	74.06
998	LAVYQAGAR	CHDGKCISR	3	316.8469	15.989	359.1639	316.8469	15.989	359.1639	LAVYQ	b5	355.09503984231	b3	1	575.3188	47.967	147.1128	575.3188	47.967	147.1128
998	LAVYQAGAR	CHDGKCISR	3	316.8469	15.989	359.1639	316.8469	15.989	359.1639	LAVYQ	b5	355.09503984231	b3	2	288.163	23.9835	74.06	288.163	23.9835	74.06
998	LAVYQAGAR	CHDGKCISR	2	474.7667	23.9835	566.753	474.7667	23.9835	566.753	LAVYQ	b5	355.09503984231	b3	1	575.3188	47.967	147.1128	575.3188	47.967	147.1128
998	LAVYQAGAR	CHDGKCISR	2	474.7667	23.9835	566.753	474.7667	23.9835	566.753	LAVYQ	b5	355.09503984231	b3	2	288.163	23.9835	74.06	288.163	23.9835	74.06
998	LAVYQAGAR	CHDGKCISR	3	316.8469	15.989	378.1711	316.8469	15.989	378.1711	LAVYQ	b5	355.09503984231	b3	1	575.3188	47.967	147.1128	575.3188	47.967	147.1128
998	LAVYQAGAR	CHDGKCISR	3	316.8469	15.989	378.1711	316.8469	15.989	378.1711	LAVYQ	b5	355.09503984231	b3	2	288.163	23.9835	74.06	288.163	23.9835	74.06
998	LAVYQAGAR	CHDGKCISR	2	474.7667	23.9835	594.7542	474.7667	23.9835	594.7542	LAVYQ	b5	355.09503984231	b3	1	575.3188	47.967	147.1128	575.3188	47.967	147.1128
998	LAVYQAGAR	CHDGKCISR	2	474.7667	23.9835	594.7542	474.7667	23.9835	594.7542	LAVYQ	b5	355.09503984231	b3	2	288.163	23.9835	74.06	288.163	23.9835	74.06
998	LAVYQAGAR	CHDGKCISR	3	316.8469	15.989	396.8385	316.8469	15.989	396.8385	LAVYQ	b5	355.09503984231	b3	1	575.3188	47.967	147.1128	575.3188	47.967	147.1128
998	LAVYQAGAR	CHDGKCISR	3	316.8469	15.989	396.8385	316.8469	15.989	396.8385	LAVYQ	b5	355.09503984231	b3	2	288.163	23.9835	74.06	288.163	23.9835	74.06
998	LAVYQAGAR	CHDGKCISR	2	474.7667	23.9835	623.2649	474.7667	23.9835	623.2649	LAVYQ	b5	355.09503984231	b3	1	575.3188	47.967	147.1128	575.3188	47.967	147.1128
998	LAVYQAGAR	CHDGKCISR	2	474.7667	23.9835	623.2649	474.7667	23.9835	623.2649	LAVYQ	b5	355.09503984231	b3	2	288.163	23.9835	74.06	288.163	23.9835	74.06
998	LAVYQAGAR	CHDGKCISR	3	316.8469	15.989	415.8457	316.8469	15.989	415.8457	LAVYQ	b5	355.09503984231	b3	1	575.3188	47.967	147.1128	575.3188	47.967	147.1128
998	LAVYQAGAR	CHDGKCISR	3	316.8469	15.989	415.8457	316.8469	15.989	415.8457	LAVYQ	b5	355.09503984231	b3	2	288.163	23.9835	74.06	288.163	23.9835	74.06
998	LAVYQAGAR	CHDGKCISR	2	474.7667	23.9835	651.7756	474.7667	23.9835	651.7756	LAVYQ	b5	355.09503984231	b3	1	575.3188	47.967	147.1128	575.3188	47.967	147.1128
998	LAVYQAGAR	CHDGKCISR	2	474.7667	23.9835	651.7756	474.7667	23.9835	651.7756	LAVYQ	b5	355.09503984231	b3	2	288.163	23.9835	74.06	288.163	23.9835	74.06
998	LAVYQAGAR	CHDGKCISR	3	316.8469	15.989	434.8528	316.8469	15.989	434.8528	LAVYQ	b5	355.09503984231	b3	1	575.3188	47.967	147.1128	575.3188	47.967	147.1128
998	LAVYQAGAR	CHDGKCISR	3	316.8469	15.989	434.8528	316.8469	15.989	434.8528	LAVYQ	b5	355.09503984231	b3	2	288.163	23.9835	74.06	288.163	23.9835	74.06
998	LAVYQAGAR	CHDGKCISR	2	474.7667	23.9835	509.7315	474.7667	23.9835	509.7315	LAVYQ	b5	662.35337978676	y6	1	575.3188	47.967	147.1128	575.3188	47.967	147.1128
998	LAVYQAGAR	CHDGKCISR	2	474.7667	23.9835	509.7315	474.7667	23.9835	509.7315	LAVYQ	b5	662.35337978676	y6	2	288.163	23.9835	74.06	288.163	23.9835	74.06
998	LAVYQAGAR	CHDGKCISR	3	316.8469	15.989	340.1567	316.8469	15.989	340.1567	LAVYQ	b5	662.35337978676	y6	1	575.3188	47.967	147.1128	575.3188	47.967	147.1128
998	LAVYQAGAR	CHDGKCISR	3	316.8469	15.989	340.1567	316.8469	15.989	340.1567	LAVYQ	b5	662.35337978676	y6	2	288.163	23.9835	74.06	288.163	23.9835	74.06
998	LAVYQAGAR	CHDGKCISR	2	474.7667	23.9835	538.2422	474.7667	23.9835	538.2422	LAVYQ	b5	662.35337978676	y6	1	575.3188	47.967	147.1128	575.3188	47.967	147.1128
998	LAVYQAGAR	CHDGKCISR	2	474.7667	23.9835	538.2422	474.7667	23.9835	538.2422	LAVYQ	b5	662.35337978676	y6	2	288.163	23.9835	74.06	288.163	23.9835	74.06
998	LAVYQAGAR	CHDGKCISR	3	316.8469	15.989	359.1639	316.8469	15.989	359.1639	LAVYQ	b5	662.35337978676	y6	1	575.3188	47.967	147.1128	575.3188	47.967	147.1128
998	LAVYQAGAR	CHDGKCISR	3	316.8469	15.989	359.1639	316.8469	15.989	359.1639	LAVYQ	b5	662.35337978676	y6	2	288.163	23.9835	74.06	288.163	23.9835	74.06
998	LAVYQAGAR	CHDGKCISR	2	474.7667	23.9835	566.753	474.7667	23.9835	566.753	LAVYQ	b5	662.35337978676	y6	1	575.3188	47.967	147.1128	575.3188	47.967	147.1128
998	LAVYQAGAR	CHDGKCISR	2	474.7667	23.9835	566.753	474.7667	23.9835	566.753	LAVYQ	b5	662.35337978676	y6	2	288.163	23.9835	74.06	288.163	23.9835	74.06
998	LAVYQAGAR	CHDGKCISR	3	316.8469	15.989	378.1711	316.8469	15.989	378.1711	LAVYQ	b5	662.35337978676	y6	1	575.3188	47.967	147.1128	575.3188	47.967	147.1128
998	LAVYQAGAR	CHDGKCISR	3	316.8469	15.989	378.1711	316.8469	15.989	378.1711	LAVYQ	b5	662.35337978676	y6	2	288.163	23.9835	74.06	288.163	23.9835	74.06
998	LAVYQAGAR	CHDGKCISR	2	474.7667	23.9835	594.7542	474.7667	23.9835	594.7542	LAVYQ	b5	662.35337978676	y6	1	575.3188	47.967	147.1128	575.3188	47.967	147.1128
998	LAVYQAGAR	CHDGKCISR	2	474.7667	23.9835	594.7542	474.7667	23.9835	594.7542	LAVYQ	b5	662.35337978676	y6	2	288.163	23.9835	74.06	288.163	23.9835	74.06
998	LAVYQAGAR	CHDGKCISR	3	316.8469	15.989	396.8385	316.8469	15.989	396.8385	LAVYQ	b5	662.35337978676	y6	1	575.3188	47.967	147.1128	575.3188	47.967	147.1128
998	LAVYQAGAR	CHDGKCISR	3	316.8469	15.989	396.8385	316.8469	15.989	396.8385	LAVYQ	b5	662.35337978676	y6	2	288.163	23.9835	74.06	288.163	23.9835	74.06
998	LAVYQAGAR	CHDGKCISR	2	474.7667	23.9835	623.2649	474.7667	23.9835	623.2649	LAVYQ	b5	662.35337978676	y6	1	575.3188	47.967	147.1128	575.3188	47.967	147.1128
998	LAVYQAGAR	CHDGKCISR	2	474.7667	23.9835	623.2649	474.7667	23.9835	623.2649	LAVYQ	b5	662.35337978676	y6	2	288.163	23.9835	74.06	288.163	23.9835	74.06
998	LAVYQAGAR	CHDGKCISR	3	316.8469	15.989	415.8457	316.8469	15.989	415.8457	LAVYQ	b5	662.35337978676	y6	1	575.3188	47.967	147.1128	575.3188	47.967	147.1128
998	LAVYQAGAR	CHDGKCISR	3	316.8469	15.989	415.8457	316.8469	15.989	415.8457	LAVYQ	b5	662.35337978676	y6	2	288.163	23.9835	74.06	288.163	23.9835	74.06
998	LAVYQAGAR	CHDGKCISR	2	474.7667	23.9835	651.7756	474.7667	23.9835	651.7756	LAVYQ	b5	662.35337978676	y6	1	575.3188	47.967	147.1128	575.3188	47.967	147.1128
998	LAVYQAGAR	CHDGKCISR	2	474.7667	23.9835	651.7756	474.7667	23.9835	651.7756	LAVYQ	b5	662.35337978676	y6	2	288.163	23.9835	74.06	288.163	23.9835	74.06
998	LAVYQAGAR	CHDGKCISR	3	316.8469	15.989	434.8528	316.8469	15.989	434.8528	LAVYQ	b5	662.35337978676	y6	1	575.3188	47.967	147.1128	575.3188	47.967	147.1128
998	LAVYQAGAR	CHDGKCISR	3	316.8469	15.989	434.8528	316.8469	15.989	434.8528	LAVYQ	b5	662.35337978676	y6	2	288.163	23.9835	74.06	288.163	23.9835	74.06
998	LAVYQAGAR	CHDGKCISR	2	474.7667	23.9835	509.7315	474.7667	23.9835	509.7315	LAVYQ	b5	412.116503563	b4	1	575.3188	47.967	147.1128	575.3188	47.967	147.1128
998	LAVYQAGAR	CHDGKCISR	2	474.7667	23.9835	509.7315	474.7667	23.9835	509.7315	LAVYQ	b5	412.116503563	b4	2	288.163	23.9835	74.06	288.163	23.9835	74.06
998	LAVYQAGAR	CHDGKCISR	3	316.8469	15.989	340.1567	316.8469	15.989	340.1567	LAVYQ	b5	412.116503563	b4	1	575.3188	47.967	147.1128	575.3188	47.967	147.1128
998	LAVYQAGAR	CHDGKCISR	3	316.8469	15.989	340.1567	316.8469	15.989	340.1567	LAVYQ	b5	412.116503563	b4	2	288.163	23.9835	74.06	288.163	23.9835	74.06
998	LAVYQAGAR	CHDGKCISR	2	474.7667	23.9835	538.2422	474.7667	23.9835	538.2422	LAVYQ	b5	412.116503563	b4	1	575.3188	47.967	147.1128	575.3188	47.967	147.1128
998	LAVYQAGAR	CHDGKCISR	2	474.7667	23.9835	538.2422	474.7667	23.9835	538.2422	LAVYQ	b5	412.116503563	b4	2	288.163	23.9835	74.06	288.163	23.9835	74.06
998	LAVYQAGAR	CHDGKCISR	3	316.8469	15.989	359.1639	316.8469	15.989	359.1639	LAVYQ	b5	412.116503563	b4	1	575.3188	47.967	147.1128	575.3188	47.967	147.1128
998	LAVYQAGAR	CHDGKCISR	3	316.8469	15.989	359.1639	316.8469	15.989	359.1639	LAVYQ	b5	412.116503563	b4	2	288.163	23.9835	74.06	288.163	23.9835	74.06
998	LAVYQAGAR	CHDGKCISR	2	474.7667	23.9835	566.753	474.7667	23.9835	566.753	LAVYQ	b5	412.116503563	b4	1	575.3188	47.967	147.1128	575.3188	47.967	147.1128
998	LAVYQAGAR	CHDGKCISR	2	474.7667	23.9835	566.753	474.7667	23.9835	566.753	LAVYQ	b5	412.116503563	b4	2	288.163	23.9835	74.06	288.163	23.9835	74.06
998	LAVYQAGAR	CHDGKCISR	3	316.8469	15.989	378.1711	316.8469	15.989	378.1711	LAVYQ	b5	412.116503563	b4	1	575.3188	47.967	147.1128	575.3188	47.967	147.1128
998	LAVYQAGAR	CHDGKCISR	3	316.8469	15.989	378.1711	316.8469	15.989	378.1711	LAVYQ	b5	412.116503563	b4	2	288.163	23.9835	74.06	288.163	23.9835	74.06
998	LAVYQAGAR	CHDGKCISR	2	474.7667	23.9835	594.7542	474.7667	23.9835	594.7542	LAVYQ	b5	412.116503563	b4	1	575.3188	47.967	147.1128	575.3188	47.967	147.1128
998	LAVYQAGAR	CHDGKCISR	2	474.7667	23.9835	594.7542	474.7667	23.9835	594.7542	LAVYQ	b5	412.116503563	b4	2	288.163	23.9835	74.06	288.163	23.9835	74.06
998	LAVYQAGAR	CHDGKCISR	3	316.8469	15.989	396.8385	316.8469	15.989	396.8385	LAVYQ	b5	412.116503563	b4	1	575.3188	47.967	147.1128	575.3188	47.967	147.1128
998	LAVYQAGAR	CHDGKCISR	3	316.8469	15.989	396.8385	316.8469	15.989	396.8385	LAVYQ	b5	412.116503563	b4	2	288.163	23.9835	74.06	288.163	23.9835	74.06
998	LAVYQAGAR	CHDGKCISR	2	474.7667	23.9835	623.2649	474.7667	23.9835	623.2649	LAVYQ	b5	412.116503563	b4	1	575.3188	47.967	147.1128	575.3188	47.967	147.1128
998	LAVYQAGAR	CHDGKCISR	2	474.7667	23.9835	623.2649	474.7667	23.9835	623.2649	LAVYQ	b5	412.116503563	b4	2	288.163	23.9835	74.06	288.163	23.9835	74.06
998	LAVYQAGAR	CHDGKCISR	3	316.8469	15.989	415.8457	316.8469	15.989	415.8457	LAVYQ	b5	412.116503563	b4	1	575.3188	47.967	147.1128	575.3188	47.967	147.1128
998	LAVYQAGAR	CHDGKCISR	3	316.8469	15.989	415.8457	316.8469	15.989	415.8457	LAVYQ	b5	412.116503563	b4	2	288.163	23.9835	74.06	288.163	23.9835	74.06
998	LAVYQAGAR	CHDGKCISR	2	474.7667	23.9835	651.7756	474.7667	23.9835	651.7756	LAVYQ	b5	412.116503563	b4	1	575.3188	47.967	147.1128	575.3188	47.967	147.1128
998	LAVYQAGAR	CHDGKCISR	2	474.7667	23.9835	651.7756	474.7667	23.9835	651.7756	LAVYQ	b5	412.116503563	b4	2	288.163	23.9835	74.06	288.163	23.9835	74.06
998	LAVYQAGAR	CHDGKCISR	3	316.8469	15.989	434.8528	316.8469	15.989	434.8528	LAVYQ	b5	412.116503563	b4	1	575.3188	47.967	147.1128	575.3188	47.967	147.1128
998	LAVYQAGAR	CHDGKCISR	3	316.8469	15.989	434.8528	316.8469	15.989	434.8528	LAVYQ	b5	412.116503563	b4	2	288.163	23.9835	74.06	288.163	23.9835	74.06
998	LAVYQAGAR	CHDGKCISR	2	474.7667	23.9835	509.7315	474.7667	23.9835	509.7315	LAVYQ	b5	605.33191606607	y5	1	575.3188	47.967	147.1128	575.3188	47.967	147.1128
998	LAVYQAGAR	CHDGKCISR	2	474.7667	23.9835	509.7315	474.7667	23.9835	509.7315	LAVYQ	b5	605.33191606607	y5	2	288.163	23.9835	74.06	288.163	23.9835	74.06
998	LAVYQAGAR	CHDGKCISR	3	316.8469	15.989	340.1567	316.8469	15.989	340.1567	LAVYQ	b5	605.33191606607	y5	1	575.3188	47.967	147.1128	575.3188	47.967	147.1128
998	LAVYQAGAR	CHDGKCISR	3	316.8469	15.989	340.1567	316.8469	15.989	340.1567	LAVYQ	b5	605.33191606607	y5	2	288.163	23.9835	74.06	288.163	23.9835	74.06
998	LAVYQAGAR	CHDGKCISR	2	474.7667	23.9835	538.2422	474.7667	23.9835	538.2422	LAVYQ	b5	605.33191606607	y5	1	575.3188	47.967	147.1128	575.3188	47.967	147.1128
998	LAVYQAGAR	CHDGKCISR	2	474.7667	23.9835	538.2422	474.7667	23.9835	538.2422	LAVYQ	b5	605.33191606607	y5	2	288.163	23.9835	74.06	288.163	23.9835	74.06
998	LAVYQAGAR	CHDGKCISR	3	316.8469	15.989	359.1639	316.8469	15.989	359.1639	LAVYQ	b5	605.33191606607	y5	1	575.3188	47.967	147.1128	575.3188	47.967	147.1128
998	LAVYQAGAR	CHDGKCISR	3	316.8469	15.989	359.1639	316.8469	15.989	359.1639	LAVYQ	b5	605.33191606607	y5	2	288.163	23.9835	74.06	288.163	23.9835	74.06
998	LAVYQAGAR	CHDGKCISR	2	474.7667	23.9835	566.753	474.7667	23.9835	566.753	LAVYQ	b5	605.33191606607	y5	1	575.3188	47.967	147.1128	575.3188	47.967	147.1128
998	LAVYQAGAR	CHDGKCISR	2	474.7667	23.9835	566.753	474.7667	23.9835	566.753	LAVYQ	b5	605.33191606607	y5	2	288.163	23.9835	74.06	288.163	23.9835	74.06
998	LAVYQAGAR	CHDGKCISR	3	316.8469	15.989	378.1711	316.8469	15.989	378.1711	LAVYQ	b5	605.33191606607	y5	1	575.3188	47.967	147.1128	575.3188	47.967	147.1128
998	LAVYQAGAR	CHDGKCISR	3	316.8469	15.989	378.1711	316.8469	15.989	378.1711	LAVYQ	b5	605.33191606607	y5	2	288.163	23.9835	74.06	288.163	23.9835	74.06
998	LAVYQAGAR	CHDGKCISR	2	474.7667	23.9835	594.7542	474.7667	23.9835	594.7542	LAVYQ	b5	605.33191606607	y5	1	575.3188	47.967	147.1128	575.3188	47.967	147.1128
998	LAVYQAGAR	CHDGKCISR	2	474.7667	23.9835	594.7542	474.7667	23.9835	594.7542	LAVYQ	b5	605.33191606607	y5	2	288.163	23.9835	74.06	288.163	23.9835	74.06
998	LAVYQAGAR	CHDGKCISR	3	316.8469	15.989	396.8385	316.8469	15.989	396.8385	LAVYQ	b5	605.33191606607	y5	1	575.3188	47.967	147.1128	575.3188	47.967	147.1128
998	LAVYQAGAR	CHDGKCISR	3	316.8469	15.989	396.8385	316.8469	15.989	396.8385	LAVYQ	b5	605.33191606607	y5	2	288.163	23.9835	74.06	288.163	23.9835	74.06
998	LAVYQAGAR	CHDGKCISR	2	474.7667	23.9835	623.2649	474.7667	23.9835	623.2649	LAVYQ	b5	605.33191606607	y5	1	575.3188	47.967	147.1128	575.3188	47.967	147.1128
998	LAVYQAGAR	CHDGKCISR	2	474.7667	23.9835	623.2649	474.7667	23.9835	623.2649	LAVYQ	b5	605.33191606607	y5	2	288.163	23.9835	74.06	288.163	23.9835	74.06
998	LAVYQAGAR	CHDGKCISR	3	316.8469	15.989	415.8457	316.8469	15.989	415.8457	LAVYQ	b5	605.33191606607	y5	1	575.3188	47.967	147.1128	575.3188	47.967	147.1128
998	LAVYQAGAR	CHDGKCISR	3	316.8469	15.989	415.8457	316.8469	15.989	415.8457	LAVYQ	b5	605.33191606607	y5	2	288.163	23.9835	74.06	288.163	23.9835	74.06
998	LAVYQAGAR	CHDGKCISR	2	474.7667	23.9835	651.7756	474.7667	23.9835	651.7756	LAVYQ	b5	605.33191606607	y5	1	575.3188	47.967	147.1128	575.3188	47.967	147.1128
998	LAVYQAGAR	CHDGKCISR	2	474.7667	23.9835	651.7756	474.7667	23.9835	651.7756	LAVYQ	b5	605.33191606607	y5	2	288.163	23.9835	74.06	288.163	23.9835	74.06
998	LAVYQAGAR	CHDGKCISR	3	316.8469	15.989	434.8528	316.8469	15.989	434.8528	LAVYQ	b5	605.33191606607	y5	1	575.3188	47.967	147.1128	575.3188	47.967	147.1128
998	LAVYQAGAR	CHDGKCISR	3	316.8469	15.989	434.8528	316.8469	15.989	434.8528	LAVYQ	b5	605.33191606607	y5	2	288.163	23.9835	74.06	288.163	23.9835	74.06
998	LAVYQAGAR	CHDGKCISR	2	474.7667	23.9835	509.7315	474.7667	23.9835	509.7315	LAVYQ	b5	540.21146657819	b5	1	575.3188	47.967	147.1128	575.3188	47.967	147.1128
998	LAVYQAGAR	CHDGKCISR	2	474.7667	23.9835	509.7315	474.7667	23.9835	509.7315	LAVYQ	b5	540.21146657819	b5	2	288.163	23.9835	74.06	288.163	23.9835	74.06
998	LAVYQAGAR	CHDGKCISR	3	316.8469	15.989	340.1567	316.8469	15.989	340.1567	LAVYQ	b5	540.21146657819	b5	1	575.3188	47.967	147.1128	575.3188	47.967	147.1128
998	LAVYQAGAR	CHDGKCISR	3	316.8469	15.989	340.1567	316.8469	15.989	340.1567	LAVYQ	b5	540.21146657819	b5	2	288.163	23.9835	74.06	288.163	23.9835	74.06
998	LAVYQAGAR	CHDGKCISR	2	474.7667	23.9835	538.2422	474.7667	23.9835	538.2422	LAVYQ	b5	540.21146657819	b5	1	575.3188	47.967	147.1128	575.3188	47.967	147.1128
998	LAVYQAGAR	CHDGKCISR	2	474.7667	23.9835	538.2422	474.7667	23.9835	538.2422	LAVYQ	b5	540.21146657819	b5	2	288.163	23.9835	74.06	288.163	23.9835	74.06
998	LAVYQAGAR	CHDGKCISR	3	316.8469	15.989	359.1639	316.8469	15.989	359.1639	LAVYQ	b5	540.21146657819	b5	1	575.3188	47.967	147.1128	575.3188	47.967	147.1128
998	LAVYQAGAR	CHDGKCISR	3	316.8469	15.989	359.1639	316.8469	15.989	359.1639	LAVYQ	b5	540.21146657819	b5	2	288.163	23.9835	74.06	288.163	23.9835	74.06
998	LAVYQAGAR	CHDGKCISR	2	474.7667	23.9835	566.753	474.7667	23.9835	566.753	LAVYQ	b5	540.21146657819	b5	1	575.3188	47.967	147.1128	575.3188	47.967	147.1128
998	LAVYQAGAR	CHDGKCISR	2	474.7667	23.9835	566.753	474.7667	23.9835	566.753	LAVYQ	b5	540.21146657819	b5	2	288.163	23.9835	74.06	288.163	23.9835	74.06
998	LAVYQAGAR	CHDGKCISR	3	316.8469	15.989	378.1711	316.8469	15.989	378.1711	LAVYQ	b5	540.21146657819	b5	1	575.3188	47.967	147.1128	575.3188	47.967	147.1128
998	LAVYQAGAR	CHDGKCISR	3	316.8469	15.989	378.1711	316.8469	15.989	378.1711	LAVYQ	b5	540.21146657819	b5	2	288.163	23.9835	74.06	288.163	23.9835	74.06
998	LAVYQAGAR	CHDGKCISR	2	474.7667	23.9835	594.7542	474.7667	23.9835	594.7542	LAVYQ	b5	540.21146657819	b5	1	575.3188	47.967	147.1128	575.3188	47.967	147.1128
998	LAVYQAGAR	CHDGKCISR	2	474.7667	23.9835	594.7542	474.7667	23.9835	594.7542	LAVYQ	b5	540.21146657819	b5	2	288.163	23.9835	74.06	288.163	23.9835	74.06
998	LAVYQAGAR	CHDGKCISR	3	316.8469	15.989	396.8385	316.8469	15.989	396.8385	LAVYQ	b5	540.21146657819	b5	1	575.3188	47.967	147.1128	575.3188	47.967	147.1128
998	LAVYQAGAR	CHDGKCISR	3	316.8469	15.989	396.8385	316.8469	15.989	396.8385	LAVYQ	b5	540.21146657819	b5	2	288.163	23.9835	74.06	288.163	23.9835	74.06
998	LAVYQAGAR	CHDGKCISR	2	474.7667	23.9835	623.2649	474.7667	23.9835	623.2649	LAVYQ	b5	540.21146657819	b5	1	575.3188	47.967	147.1128	575.3188	47.967	147.1128
998	LAVYQAGAR	CHDGKCISR	2	474.7667	23.9835	623.2649	474.7667	23.9835	623.2649	LAVYQ	b5	540.21146657819	b5	2	288.163	23.9835	74.06	288.163	23.9835	74.06
998	LAVYQAGAR	CHDGKCISR	3	316.8469	15.989	415.8457	316.8469	15.989	415.8457	LAVYQ	b5	540.21146657819	b5	1	575.3188	47.967	147.1128	575.3188	47.967	147.1128
998	LAVYQAGAR	CHDGKCISR	3	316.8469	15.989	415.8457	316.8469	15.989	415.8457	LAVYQ	b5	540.21146657819	b5	2	288.163	23.9835	74.06	288.163	23.9835	74.06
998	LAVYQAGAR	CHDGKCISR	2	474.7667	23.9835	651.7756	474.7667	23.9835	651.7756	LAVYQ	b5	540.21146657819	b5	1	575.3188	47.967	147.1128	575.3188	47.967	147.1128
998	LAVYQAGAR	CHDGKCISR	2	474.7667	23.9835	651.7756	474.7667	23.9835	651.7756	LAVYQ	b5	540.21146657819	b5	2	288.163	23.9835	74.06	288.163	23.9835	74.06
998	LAVYQAGAR	CHDGKCISR	3	316.8469	15.989	434.8528	316.8469	15.989	434.8528	LAVYQ	b5	540.21146657819	b5	1	575.3188	47.967	147.1128	575.3188	47.967	147.1128
998	LAVYQAGAR	CHDGKCISR	3	316.8469	15.989	434.8528	316.8469	15.989	434.8528	LAVYQ	b5	540.21146657819	b5	2	288.163	23.9835	74.06	288.163	23.9835	74.06
998	LAVYQAGAR	CHDGKCISR	2	474.7667	23.9835	509.7315	474.7667	23.9835	509.7315	LAVYQ	b5	477.23695305088	y4	1	575.3188	47.967	147.1128	575.3188	47.967	147.1128
998	LAVYQAGAR	CHDGKCISR	2	474.7667	23.9835	509.7315	474.7667	23.9835	509.7315	LAVYQ	b5	477.23695305088	y4	2	288.163	23.9835	74.06	288.163	23.9835	74.06
998	LAVYQAGAR	CHDGKCISR	3	316.8469	15.989	340.1567	316.8469	15.989	340.1567	LAVYQ	b5	477.23695305088	y4	1	575.3188	47.967	147.1128	575.3188	47.967	147.1128
998	LAVYQAGAR	CHDGKCISR	3	316.8469	15.989	340.1567	316.8469	15.989	340.1567	LAVYQ	b5	477.23695305088	y4	2	288.163	23.9835	74.06	288.163	23.9835	74.06
998	LAVYQAGAR	CHDGKCISR	2	474.7667	23.9835	538.2422	474.7667	23.9835	538.2422	LAVYQ	b5	477.23695305088	y4	1	575.3188	47.967	147.1128	575.3188	47.967	147.1128
998	LAVYQAGAR	CHDGKCISR	2	474.7667	23.9835	538.2422	474.7667	23.9835	538.2422	LAVYQ	b5	477.23695305088	y4	2	288.163	23.9835	74.06	288.163	23.9835	74.06
998	LAVYQAGAR	CHDGKCISR	3	316.8469	15.989	359.1639	316.8469	15.989	359.1639	LAVYQ	b5	477.23695305088	y4	1	575.3188	47.967	147.1128	575.3188	47.967	147.1128
998	LAVYQAGAR	CHDGKCISR	3	316.8469	15.989	359.1639	316.8469	15.989	359.1639	LAVYQ	b5	477.23695305088	y4	2	288.163	23.9835	74.06	288.163	23.9835	74.06
998	LAVYQAGAR	CHDGKCISR	2	474.7667	23.9835	566.753	474.7667	23.9835	566.753	LAVYQ	b5	477.23695305088	y4	1	575.3188	47.967	147.1128	575.3188	47.967	147.1128
998	LAVYQAGAR	CHDGKCISR	2	474.7667	23.9835	566.753	474.7667	23.9835	566.753	LAVYQ	b5	477.23695305088	y4	2	288.163	23.9835	74.06	288.163	23.9835	74.06
998	LAVYQAGAR	CHDGKCISR	3	316.8469	15.989	378.1711	316.8469	15.989	378.1711	LAVYQ	b5	477.23695305088	y4	1	575.3188	47.967	147.1128	575.3188	47.967	147.1128
998	LAVYQAGAR	CHDGKCISR	3	316.8469	15.989	378.1711	316.8469	15.989	378.1711	LAVYQ	b5	477.23695305088	y4	2	288.163	23.9835	74.06	288.163	23.9835	74.06
998	LAVYQAGAR	CHDGKCISR	2	474.7667	23.9835	594.7542	474.7667	23.9835	594.7542	LAVYQ	b5	477.23695305088	y4	1	575.3188	47.967	147.1128	575.3188	47.967	147.1128
998	LAVYQAGAR	CHDGKCISR	2	474.7667	23.9835	594.7542	474.7667	23.9835	594.7542	LAVYQ	b5	477.23695305088	y4	2	288.163	23.9835	74.06	288.163	23.9835	74.06
998	LAVYQAGAR	CHDGKCISR	3	316.8469	15.989	396.8385	316.8469	15.989	396.8385	LAVYQ	b5	477.23695305088	y4	1	575.3188	47.967	147.1128	575.3188	47.967	147.1128
998	LAVYQAGAR	CHDGKCISR	3	316.8469	15.989	396.8385	316.8469	15.989	396.8385	LAVYQ	b5	477.23695305088	y4	2	288.163	23.9835	74.06	288.163	23.9835	74.06
998	LAVYQAGAR	CHDGKCISR	2	474.7667	23.9835	623.2649	474.7667	23.9835	623.2649	LAVYQ	b5	477.23695305088	y4	1	575.3188	47.967	147.1128	575.3188	47.967	147.1128
998	LAVYQAGAR	CHDGKCISR	2	474.7667	23.9835	623.2649	474.7667	23.9835	623.2649	LAVYQ	b5	477.23695305088	y4	2	288.163	23.9835	74.06	288.163	23.9835	74.06
998	LAVYQAGAR	CHDGKCISR	3	316.8469	15.989	415.8457	316.8469	15.989	415.8457	LAVYQ	b5	477.23695305088	y4	1	575.3188	47.967	147.1128	575.3188	47.967	147.1128
998	LAVYQAGAR	CHDGKCISR	3	316.8469	15.989	415.8457	316.8469	15.989	415.8457	LAVYQ	b5	477.23695305088	y4	2	288.163	23.9835	74.06	288.163	23.9835	74.06
998	LAVYQAGAR	CHDGKCISR	2	474.7667	23.9835	651.7756	474.7667	23.9835	651.7756	LAVYQ	b5	477.23695305088	y4	1	575.3188	47.967	147.1128	575.3188	47.967	147.1128
998	LAVYQAGAR	CHDGKCISR	2	474.7667	23.9835	651.7756	474.7667	23.9835	651.7756	LAVYQ	b5	477.23695305088	y4	2	288.163	23.9835	74.06	288.163	23.9835	74.06
998	LAVYQAGAR	CHDGKCISR	3	316.8469	15.989	434.8528	316.8469	15.989	434.8528	LAVYQ	b5	477.23695305088	y4	1	575.3188	47.967	147.1128	575.3188	47.967	147.1128
998	LAVYQAGAR	CHDGKCISR	3	316.8469	15.989	434.8528	316.8469	15.989	434.8528	LAVYQ	b5	477.23695305088	y4	2	288.163	23.9835	74.06	288.163	23.9835	74.06
998	LAVYQAGAR	CHDGKCISR	2	474.7667	23.9835	509.7315	474.7667	23.9835	509.7315	LAVYQ	b5	643.22065153774	b6	1	575.3188	47.967	147.1128	575.3188	47.967	147.1128
998	LAVYQAGAR	CHDGKCISR	2	474.7667	23.9835	509.7315	474.7667	23.9835	509.7315	LAVYQ	b5	643.22065153774	b6	2	288.163	23.9835	74.06	288.163	23.9835	74.06
998	LAVYQAGAR	CHDGKCISR	3	316.8469	15.989	340.1567	316.8469	15.989	340.1567	LAVYQ	b5	643.22065153774	b6	1	575.3188	47.967	147.1128	575.3188	47.967	147.1128
998	LAVYQAGAR	CHDGKCISR	3	316.8469	15.989	340.1567	316.8469	15.989	340.1567	LAVYQ	b5	643.22065153774	b6	2	288.163	23.9835	74.06	288.163	23.9835	74.06
998	LAVYQAGAR	CHDGKCISR	2	474.7667	23.9835	538.2422	474.7667	23.9835	538.2422	LAVYQ	b5	643.22065153774	b6	1	575.3188	47.967	147.1128	575.3188	47.967	147.1128
998	LAVYQAGAR	CHDGKCISR	2	474.7667	23.9835	538.2422	474.7667	23.9835	538.2422	LAVYQ	b5	643.22065153774	b6	2	288.163	23.9835	74.06	288.163	23.9835	74.06
998	LAVYQAGAR	CHDGKCISR	3	316.8469	15.989	359.1639	316.8469	15.989	359.1639	LAVYQ	b5	643.22065153774	b6	1	575.3188	47.967	147.1128	575.3188	47.967	147.1128
998	LAVYQAGAR	CHDGKCISR	3	316.8469	15.989	359.1639	316.8469	15.989	359.1639	LAVYQ	b5	643.22065153774	b6	2	288.163	23.9835	74.06	288.163	23.9835	74.06
998	LAVYQAGAR	CHDGKCISR	2	474.7667	23.9835	566.753	474.7667	23.9835	566.753	LAVYQ	b5	643.22065153774	b6	1	575.3188	47.967	147.1128	575.3188	47.967	147.1128
998	LAVYQAGAR	CHDGKCISR	2	474.7667	23.9835	566.753	474.7667	23.9835	566.753	LAVYQ	b5	643.22065153774	b6	2	288.163	23.9835	74.06	288.163	23.9835	74.06
998	LAVYQAGAR	CHDGKCISR	3	316.8469	15.989	378.1711	316.8469	15.989	378.1711	LAVYQ	b5	643.22065153774	b6	1	575.3188	47.967	147.1128	575.3188	47.967	147.1128
998	LAVYQAGAR	CHDGKCISR	3	316.8469	15.989	378.1711	316.8469	15.989	378.1711	LAVYQ	b5	643.22065153774	b6	2	288.163	23.9835	74.06	288.163	23.9835	74.06
998	LAVYQAGAR	CHDGKCISR	2	474.7667	23.9835	594.7542	474.7667	23.9835	594.7542	LAVYQ	b5	643.22065153774	b6	1	575.3188	47.967	147.1128	575.3188	47.967	147.1128
998	LAVYQAGAR	CHDGKCISR	2	474.7667	23.9835	594.7542	474.7667	23.9835	594.7542	LAVYQ	b5	643.22065153774	b6	2	288.163	23.9835	74.06	288.163	23.9835	74.06
998	LAVYQAGAR	CHDGKCISR	3	316.8469	15.989	396.8385	316.8469	15.989	396.8385	LAVYQ	b5	643.22065153774	b6	1	575.3188	47.967	147.1128	575.3188	47.967	147.1128
998	LAVYQAGAR	CHDGKCISR	3	316.8469	15.989	396.8385	316.8469	15.989	396.8385	LAVYQ	b5	643.22065153774	b6	2	288.163	23.9835	74.06	288.163	23.9835	74.06
998	LAVYQAGAR	CHDGKCISR	2	474.7667	23.9835	623.2649	474.7667	23.9835	623.2649	LAVYQ	b5	643.22065153774	b6	1	575.3188	47.967	147.1128	575.3188	47.967	147.1128
998	LAVYQAGAR	CHDGKCISR	2	474.7667	23.9835	623.2649	474.7667	23.9835	623.2649	LAVYQ	b5	643.22065153774	b6	2	288.163	23.9835	74.06	288.163	23.9835	74.06
998	LAVYQAGAR	CHDGKCISR	3	316.8469	15.989	415.8457	316.8469	15.989	415.8457	LAVYQ	b5	643.22065153774	b6	1	575.3188	47.967	147.1128	575.3188	47.967	147.1128
998	LAVYQAGAR	CHDGKCISR	3	316.8469	15.989	415.8457	316.8469	15.989	415.8457	LAVYQ	b5	643.22065153774	b6	2	288.163	23.9835	74.06	288.163	23.9835	74.06
998	LAVYQAGAR	CHDGKCISR	2	474.7667	23.9835	651.7756	474.7667	23.9835	651.7756	LAVYQ	b5	643.22065153774	b6	1	575.3188	47.967	147.1128	575.3188	47.967	147.1128
998	LAVYQAGAR	CHDGKCISR	2	474.7667	23.9835	651.7756	474.7667	23.9835	651.7756	LAVYQ	b5	643.22065153774	b6	2	288.163	23.9835	74.06	288.163	23.9835	74.06
998	LAVYQAGAR	CHDGKCISR	3	316.8469	15.989	434.8528	316.8469	15.989	434.8528	LAVYQ	b5	643.22065153774	b6	1	575.3188	47.967	147.1128	575.3188	47.967	147.1128
998	LAVYQAGAR	CHDGKCISR	3	316.8469	15.989	434.8528	316.8469	15.989	434.8528	LAVYQ	b5	643.22065153774	b6	2	288.163	23.9835	74.06	288.163	23.9835	74.06
998	LAVYQAGAR	CHDGKCISR	2	474.7667	23.9835	509.7315	474.7667	23.9835	509.7315	LAVYQ	b5	374.22776809133	y3	1	575.3188	47.967	147.1128	575.3188	47.967	147.1128
998	LAVYQAGAR	CHDGKCISR	2	474.7667	23.9835	509.7315	474.7667	23.9835	509.7315	LAVYQ	b5	374.22776809133	y3	2	288.163	23.9835	74.06	288.163	23.9835	74.06
998	LAVYQAGAR	CHDGKCISR	3	316.8469	15.989	340.1567	316.8469	15.989	340.1567	LAVYQ	b5	374.22776809133	y3	1	575.3188	47.967	147.1128	575.3188	47.967	147.1128
998	LAVYQAGAR	CHDGKCISR	3	316.8469	15.989	340.1567	316.8469	15.989	340.1567	LAVYQ	b5	374.22776809133	y3	2	288.163	23.9835	74.06	288.163	23.9835	74.06
998	LAVYQAGAR	CHDGKCISR	2	474.7667	23.9835	538.2422	474.7667	23.9835	538.2422	LAVYQ	b5	374.22776809133	y3	1	575.3188	47.967	147.1128	575.3188	47.967	147.1128
998	LAVYQAGAR	CHDGKCISR	2	474.7667	23.9835	538.2422	474.7667	23.9835	538.2422	LAVYQ	b5	374.22776809133	y3	2	288.163	23.9835	74.06	288.163	23.9835	74.06
998	LAVYQAGAR	CHDGKCISR	3	316.8469	15.989	359.1639	316.8469	15.989	359.1639	LAVYQ	b5	374.22776809133	y3	1	575.3188	47.967	147.1128	575.3188	47.967	147.1128
998	LAVYQAGAR	CHDGKCISR	3	316.8469	15.989	359.1639	316.8469	15.989	359.1639	LAVYQ	b5	374.22776809133	y3	2	288.163	23.9835	74.06	288.163	23.9835	74.06
998	LAVYQAGAR	CHDGKCISR	2	474.7667	23.9835	566.753	474.7667	23.9835	566.753	LAVYQ	b5	374.22776809133	y3	1	575.3188	47.967	147.1128	575.3188	47.967	147.1128
998	LAVYQAGAR	CHDGKCISR	2	474.7667	23.9835	566.753	474.7667	23.9835	566.753	LAVYQ	b5	374.22776809133	y3	2	288.163	23.9835	74.06	288.163	23.9835	74.06
998	LAVYQAGAR	CHDGKCISR	3	316.8469	15.989	378.1711	316.8469	15.989	378.1711	LAVYQ	b5	374.22776809133	y3	1	575.3188	47.967	147.1128	575.3188	47.967	147.1128
998	LAVYQAGAR	CHDGKCISR	3	316.8469	15.989	378.1711	316.8469	15.989	378.1711	LAVYQ	b5	374.22776809133	y3	2	288.163	23.9835	74.06	288.163	23.9835	74.06
998	LAVYQAGAR	CHDGKCISR	2	474.7667	23.9835	594.7542	474.7667	23.9835	594.7542	LAVYQ	b5	374.22776809133	y3	1	575.3188	47.967	147.1128	575.3188	47.967	147.1128
998	LAVYQAGAR	CHDGKCISR	2	474.7667	23.9835	594.7542	474.7667	23.9835	594.7542	LAVYQ	b5	374.22776809133	y3	2	288.163	23.9835	74.06	288.163	23.9835	74.06
998	LAVYQAGAR	CHDGKCISR	3	316.8469	15.989	396.8385	316.8469	15.989	396.8385	LAVYQ	b5	374.22776809133	y3	1	575.3188	47.967	147.1128	575.3188	47.967	147.1128
998	LAVYQAGAR	CHDGKCISR	3	316.8469	15.989	396.8385	316.8469	15.989	396.8385	LAVYQ	b5	374.22776809133	y3	2	288.163	23.9835	74.06	288.163	23.9835	74.06
998	LAVYQAGAR	CHDGKCISR	2	474.7667	23.9835	623.2649	474.7667	23.9835	623.2649	LAVYQ	b5	374.22776809133	y3	1	575.3188	47.967	147.1128	575.3188	47.967	147.1128
998	LAVYQAGAR	CHDGKCISR	2	474.7667	23.9835	623.2649	474.7667	23.9835	623.2649	LAVYQ	b5	374.22776809133	y3	2	288.163	23.9835	74.06	288.163	23.9835	74.06
998	LAVYQAGAR	CHDGKCISR	3	316.8469	15.989	415.8457	316.8469	15.989	415.8457	LAVYQ	b5	374.22776809133	y3	1	575.3188	47.967	147.1128	575.3188	47.967	147.1128
998	LAVYQAGAR	CHDGKCISR	3	316.8469	15.989	415.8457	316.8469	15.989	415.8457	LAVYQ	b5	374.22776809133	y3	2	288.163	23.9835	74.06	288.163	23.9835	74.06
998	LAVYQAGAR	CHDGKCISR	2	474.7667	23.9835	651.7756	474.7667	23.9835	651.7756	LAVYQ	b5	374.22776809133	y3	1	575.3188	47.967	147.1128	575.3188	47.967	147.1128
998	LAVYQAGAR	CHDGKCISR	2	474.7667	23.9835	651.7756	474.7667	23.9835	651.7756	LAVYQ	b5	374.22776809133	y3	2	288.163	23.9835	74.06	288.163	23.9835	74.06
998	LAVYQAGAR	CHDGKCISR	3	316.8469	15.989	434.8528	316.8469	15.989	434.8528	LAVYQ	b5	374.22776809133	y3	1	575.3188	47.967	147.1128	575.3188	47.967	147.1128
998	LAVYQAGAR	CHDGKCISR	3	316.8469	15.989	434.8528	316.8469	15.989	434.8528	LAVYQ	b5	374.22776809133	y3	2	288.163	23.9835	74.06	288.163	23.9835	74.06
998	LAVYQAGAR	CHDGKCISR	2	474.7667	23.9835	509.7315	474.7667	23.9835	509.7315	LAVYQ	b5	756.30471551627	b7	1	575.3188	47.967	147.1128	575.3188	47.967	147.1128
998	LAVYQAGAR	CHDGKCISR	2	474.7667	23.9835	509.7315	474.7667	23.9835	509.7315	LAVYQ	b5	756.30471551627	b7	2	288.163	23.9835	74.06	288.163	23.9835	74.06
998	LAVYQAGAR	CHDGKCISR	3	316.8469	15.989	340.1567	316.8469	15.989	340.1567	LAVYQ	b5	756.30471551627	b7	1	575.3188	47.967	147.1128	575.3188	47.967	147.1128
998	LAVYQAGAR	CHDGKCISR	3	316.8469	15.989	340.1567	316.8469	15.989	340.1567	LAVYQ	b5	756.30471551627	b7	2	288.163	23.9835	74.06	288.163	23.9835	74.06
998	LAVYQAGAR	CHDGKCISR	2	474.7667	23.9835	538.2422	474.7667	23.9835	538.2422	LAVYQ	b5	756.30471551627	b7	1	575.3188	47.967	147.1128	575.3188	47.967	147.1128
998	LAVYQAGAR	CHDGKCISR	2	474.7667	23.9835	538.2422	474.7667	23.9835	538.2422	LAVYQ	b5	756.30471551627	b7	2	288.163	23.9835	74.06	288.163	23.9835	74.06
998	LAVYQAGAR	CHDGKCISR	3	316.8469	15.989	359.1639	316.8469	15.989	359.1639	LAVYQ	b5	756.30471551627	b7	1	575.3188	47.967	147.1128	575.3188	47.967	147.1128
998	LAVYQAGAR	CHDGKCISR	3	316.8469	15.989	359.1639	316.8469	15.989	359.1639	LAVYQ	b5	756.30471551627	b7	2	288.163	23.9835	74.06	288.163	23.9835	74.06
998	LAVYQAGAR	CHDGKCISR	2	474.7667	23.9835	566.753	474.7667	23.9835	566.753	LAVYQ	b5	756.30471551627	b7	1	575.3188	47.967	147.1128	575.3188	47.967	147.1128
998	LAVYQAGAR	CHDGKCISR	2	474.7667	23.9835	566.753	474.7667	23.9835	566.753	LAVYQ	b5	756.30471551627	b7	2	288.163	23.9835	74.06	288.163	23.9835	74.06
998	LAVYQAGAR	CHDGKCISR	3	316.8469	15.989	378.1711	316.8469	15.989	378.1711	LAVYQ	b5	756.30471551627	b7	1	575.3188	47.967	147.1128	575.3188	47.967	147.1128
998	LAVYQAGAR	CHDGKCISR	3	316.8469	15.989	378.1711	316.8469	15.989	378.1711	LAVYQ	b5	756.30471551627	b7	2	288.163	23.9835	74.06	288.163	23.9835	74.06
998	LAVYQAGAR	CHDGKCISR	2	474.7667	23.9835	594.7542	474.7667	23.9835	594.7542	LAVYQ	b5	756.30471551627	b7	1	575.3188	47.967	147.1128	575.3188	47.967	147.1128
998	LAVYQAGAR	CHDGKCISR	2	474.7667	23.9835	594.7542	474.7667	23.9835	594.7542	LAVYQ	b5	756.30471551627	b7	2	288.163	23.9835	74.06	288.163	23.9835	74.06
998	LAVYQAGAR	CHDGKCISR	3	316.8469	15.989	396.8385	316.8469	15.989	396.8385	LAVYQ	b5	756.30471551627	b7	1	575.3188	47.967	147.1128	575.3188	47.967	147.1128
998	LAVYQAGAR	CHDGKCISR	3	316.8469	15.989	396.8385	316.8469	15.989	396.8385	LAVYQ	b5	756.30471551627	b7	2	288.163	23.9835	74.06	288.163	23.9835	74.06
998	LAVYQAGAR	CHDGKCISR	2	474.7667	23.9835	623.2649	474.7667	23.9835	623.2649	LAVYQ	b5	756.30471551627	b7	1	575.3188	47.967	147.1128	575.3188	47.967	147.1128
998	LAVYQAGAR	CHDGKCISR	2	474.7667	23.9835	623.2649	474.7667	23.9835	623.2649	LAVYQ	b5	756.30471551627	b7	2	288.163	23.9835	74.06	288.163	23.9835	74.06
998	LAVYQAGAR	CHDGKCISR	3	316.8469	15.989	415.8457	316.8469	15.989	415.8457	LAVYQ	b5	756.30471551627	b7	1	575.3188	47.967	147.1128	575.3188	47.967	147.1128
998	LAVYQAGAR	CHDGKCISR	3	316.8469	15.989	415.8457	316.8469	15.989	415.8457	LAVYQ	b5	756.30471551627	b7	2	288.163	23.9835	74.06	288.163	23.9835	74.06
998	LAVYQAGAR	CHDGKCISR	2	474.7667	23.9835	651.7756	474.7667	23.9835	651.7756	LAVYQ	b5	756.30471551627	b7	1	575.3188	47.967	147.1128	575.3188	47.967	147.1128
998	LAVYQAGAR	CHDGKCISR	2	474.7667	23.9835	651.7756	474.7667	23.9835	651.7756	LAVYQ	b5	756.30471551627	b7	2	288.163	23.9835	74.06	288.163	23.9835	74.06
998	LAVYQAGAR	CHDGKCISR	3	316.8469	15.989	434.8528	316.8469	15.989	434.8528	LAVYQ	b5	756.30471551627	b7	1	575.3188	47.967	147.1128	575.3188	47.967	147.1128
998	LAVYQAGAR	CHDGKCISR	3	316.8469	15.989	434.8528	316.8469	15.989	434.8528	LAVYQ	b5	756.30471551627	b7	2	288.163	23.9835	74.06	288.163	23.9835	74.06
998	LAVYQAGAR	CHDGKCISR	2	474.7667	23.9835	509.7315	474.7667	23.9835	509.7315	LAVYQ	b5	261.1437041128	y2	1	575.3188	47.967	147.1128	575.3188	47.967	147.1128
998	LAVYQAGAR	CHDGKCISR	2	474.7667	23.9835	509.7315	474.7667	23.9835	509.7315	LAVYQ	b5	261.1437041128	y2	2	288.163	23.9835	74.06	288.163	23.9835	74.06
998	LAVYQAGAR	CHDGKCISR	3	316.8469	15.989	340.1567	316.8469	15.989	340.1567	LAVYQ	b5	261.1437041128	y2	1	575.3188	47.967	147.1128	575.3188	47.967	147.1128
998	LAVYQAGAR	CHDGKCISR	3	316.8469	15.989	340.1567	316.8469	15.989	340.1567	LAVYQ	b5	261.1437041128	y2	2	288.163	23.9835	74.06	288.163	23.9835	74.06
998	LAVYQAGAR	CHDGKCISR	2	474.7667	23.9835	538.2422	474.7667	23.9835	538.2422	LAVYQ	b5	261.1437041128	y2	1	575.3188	47.967	147.1128	575.3188	47.967	147.1128
998	LAVYQAGAR	CHDGKCISR	2	474.7667	23.9835	538.2422	474.7667	23.9835	538.2422	LAVYQ	b5	261.1437041128	y2	2	288.163	23.9835	74.06	288.163	23.9835	74.06
998	LAVYQAGAR	CHDGKCISR	3	316.8469	15.989	359.1639	316.8469	15.989	359.1639	LAVYQ	b5	261.1437041128	y2	1	575.3188	47.967	147.1128	575.3188	47.967	147.1128
998	LAVYQAGAR	CHDGKCISR	3	316.8469	15.989	359.1639	316.8469	15.989	359.1639	LAVYQ	b5	261.1437041128	y2	2	288.163	23.9835	74.06	288.163	23.9835	74.06
998	LAVYQAGAR	CHDGKCISR	2	474.7667	23.9835	566.753	474.7667	23.9835	566.753	LAVYQ	b5	261.1437041128	y2	1	575.3188	47.967	147.1128	575.3188	47.967	147.1128
998	LAVYQAGAR	CHDGKCISR	2	474.7667	23.9835	566.753	474.7667	23.9835	566.753	LAVYQ	b5	261.1437041128	y2	2	288.163	23.9835	74.06	288.163	23.9835	74.06
998	LAVYQAGAR	CHDGKCISR	3	316.8469	15.989	378.1711	316.8469	15.989	378.1711	LAVYQ	b5	261.1437041128	y2	1	575.3188	47.967	147.1128	575.3188	47.967	147.1128
998	LAVYQAGAR	CHDGKCISR	3	316.8469	15.989	378.1711	316.8469	15.989	378.1711	LAVYQ	b5	261.1437041128	y2	2	288.163	23.9835	74.06	288.163	23.9835	74.06
998	LAVYQAGAR	CHDGKCISR	2	474.7667	23.9835	594.7542	474.7667	23.9835	594.7542	LAVYQ	b5	261.1437041128	y2	1	575.3188	47.967	147.1128	575.3188	47.967	147.1128
998	LAVYQAGAR	CHDGKCISR	2	474.7667	23.9835	594.7542	474.7667	23.9835	594.7542	LAVYQ	b5	261.1437041128	y2	2	288.163	23.9835	74.06	288.163	23.9835	74.06
998	LAVYQAGAR	CHDGKCISR	3	316.8469	15.989	396.8385	316.8469	15.989	396.8385	LAVYQ	b5	261.1437041128	y2	1	575.3188	47.967	147.1128	575.3188	47.967	147.1128
998	LAVYQAGAR	CHDGKCISR	3	316.8469	15.989	396.8385	316.8469	15.989	396.8385	LAVYQ	b5	261.1437041128	y2	2	288.163	23.9835	74.06	288.163	23.9835	74.06
998	LAVYQAGAR	CHDGKCISR	2	474.7667	23.9835	623.2649	474.7667	23.9835	623.2649	LAVYQ	b5	261.1437041128	y2	1	575.3188	47.967	147.1128	575.3188	47.967	147.1128
998	LAVYQAGAR	CHDGKCISR	2	474.7667	23.9835	623.2649	474.7667	23.9835	623.2649	LAVYQ	b5	261.1437041128	y2	2	288.163	23.9835	74.06	288.163	23.9835	74.06
998	LAVYQAGAR	CHDGKCISR	3	316.8469	15.989	415.8457	316.8469	15.989	415.8457	LAVYQ	b5	261.1437041128	y2	1	575.3188	47.967	147.1128	575.3188	47.967	147.1128
998	LAVYQAGAR	CHDGKCISR	3	316.8469	15.989	415.8457	316.8469	15.989	415.8457	LAVYQ	b5	261.1437041128	y2	2	288.163	23.9835	74.06	288.163	23.9835	74.06
998	LAVYQAGAR	CHDGKCISR	2	474.7667	23.9835	651.7756	474.7667	23.9835	651.7756	LAVYQ	b5	261.1437041128	y2	1	575.3188	47.967	147.1128	575.3188	47.967	147.1128
998	LAVYQAGAR	CHDGKCISR	2	474.7667	23.9835	651.7756	474.7667	23.9835	651.7756	LAVYQ	b5	261.1437041128	y2	2	288.163	23.9835	74.06	288.163	23.9835	74.06
998	LAVYQAGAR	CHDGKCISR	3	316.8469	15.989	434.8528	316.8469	15.989	434.8528	LAVYQ	b5	261.1437041128	y2	1	575.3188	47.967	147.1128	575.3188	47.967	147.1128
998	LAVYQAGAR	CHDGKCISR	3	316.8469	15.989	434.8528	316.8469	15.989	434.8528	LAVYQ	b5	261.1437041128	y2	2	288.163	23.9835	74.06	288.163	23.9835	74.06
998	LAVYQAGAR	CHDGKCISR	2	474.7667	23.9835	509.7315	474.7667	23.9835	509.7315	LAVYQ	b5	843.33674392099	b8	1	575.3188	47.967	147.1128	575.3188	47.967	147.1128
998	LAVYQAGAR	CHDGKCISR	2	474.7667	23.9835	509.7315	474.7667	23.9835	509.7315	LAVYQ	b5	843.33674392099	b8	2	288.163	23.9835	74.06	288.163	23.9835	74.06
998	LAVYQAGAR	CHDGKCISR	3	316.8469	15.989	340.1567	316.8469	15.989	340.1567	LAVYQ	b5	843.33674392099	b8	1	575.3188	47.967	147.1128	575.3188	47.967	147.1128
998	LAVYQAGAR	CHDGKCISR	3	316.8469	15.989	340.1567	316.8469	15.989	340.1567	LAVYQ	b5	843.33674392099	b8	2	288.163	23.9835	74.06	288.163	23.9835	74.06
998	LAVYQAGAR	CHDGKCISR	2	474.7667	23.9835	538.2422	474.7667	23.9835	538.2422	LAVYQ	b5	843.33674392099	b8	1	575.3188	47.967	147.1128	575.3188	47.967	147.1128
998	LAVYQAGAR	CHDGKCISR	2	474.7667	23.9835	538.2422	474.7667	23.9835	538.2422	LAVYQ	b5	843.33674392099	b8	2	288.163	23.9835	74.06	288.163	23.9835	74.06
998	LAVYQAGAR	CHDGKCISR	3	316.8469	15.989	359.1639	316.8469	15.989	359.1639	LAVYQ	b5	843.33674392099	b8	1	575.3188	47.967	147.1128	575.3188	47.967	147.1128
998	LAVYQAGAR	CHDGKCISR	3	316.8469	15.989	359.1639	316.8469	15.989	359.1639	LAVYQ	b5	843.33674392099	b8	2	288.163	23.9835	74.06	288.163	23.9835	74.06
998	LAVYQAGAR	CHDGKCISR	2	474.7667	23.9835	566.753	474.7667	23.9835	566.753	LAVYQ	b5	843.33674392099	b8	1	575.3188	47.967	147.1128	575.3188	47.967	147.1128
998	LAVYQAGAR	CHDGKCISR	2	474.7667	23.9835	566.753	474.7667	23.9835	566.753	LAVYQ	b5	843.33674392099	b8	2	288.163	23.9835	74.06	288.163	23.9835	74.06
998	LAVYQAGAR	CHDGKCISR	3	316.8469	15.989	378.1711	316.8469	15.989	378.1711	LAVYQ	b5	843.33674392099	b8	1	575.3188	47.967	147.1128	575.3188	47.967	147.1128
998	LAVYQAGAR	CHDGKCISR	3	316.8469	15.989	378.1711	316.8469	15.989	378.1711	LAVYQ	b5	843.33674392099	b8	2	288.163	23.9835	74.06	288.163	23.9835	74.06
998	LAVYQAGAR	CHDGKCISR	2	474.7667	23.9835	594.7542	474.7667	23.9835	594.7542	LAVYQ	b5	843.33674392099	b8	1	575.3188	47.967	147.1128	575.3188	47.967	147.1128
998	LAVYQAGAR	CHDGKCISR	2	474.7667	23.9835	594.7542	474.7667	23.9835	594.7542	LAVYQ	b5	843.33674392099	b8	2	288.163	23.9835	74.06	288.163	23.9835	74.06
998	LAVYQAGAR	CHDGKCISR	3	316.8469	15.989	396.8385	316.8469	15.989	396.8385	LAVYQ	b5	843.33674392099	b8	1	575.3188	47.967	147.1128	575.3188	47.967	147.1128
998	LAVYQAGAR	CHDGKCISR	3	316.8469	15.989	396.8385	316.8469	15.989	396.8385	LAVYQ	b5	843.33674392099	b8	2	288.163	23.9835	74.06	288.163	23.9835	74.06
998	LAVYQAGAR	CHDGKCISR	2	474.7667	23.9835	623.2649	474.7667	23.9835	623.2649	LAVYQ	b5	843.33674392099	b8	1	575.3188	47.967	147.1128	575.3188	47.967	147.1128
998	LAVYQAGAR	CHDGKCISR	2	474.7667	23.9835	623.2649	474.7667	23.9835	623.2649	LAVYQ	b5	843.33674392099	b8	2	288.163	23.9835	74.06	288.163	23.9835	74.06
998	LAVYQAGAR	CHDGKCISR	3	316.8469	15.989	415.8457	316.8469	15.989	415.8457	LAVYQ	b5	843.33674392099	b8	1	575.3188	47.967	147.1128	575.3188	47.967	147.1128
998	LAVYQAGAR	CHDGKCISR	3	316.8469	15.989	415.8457	316.8469	15.989	415.8457	LAVYQ	b5	843.33674392099	b8	2	288.163	23.9835	74.06	288.163	23.9835	74.06
998	LAVYQAGAR	CHDGKCISR	2	474.7667	23.9835	651.7756	474.7667	23.9835	651.7756	LAVYQ	b5	843.33674392099	b8	1	575.3188	47.967	147.1128	575.3188	47.967	147.1128
998	LAVYQAGAR	CHDGKCISR	2	474.7667	23.9835	651.7756	474.7667	23.9835	651.7756	LAVYQ	b5	843.33674392099	b8	2	288.163	23.9835	74.06	288.163	23.9835	74.06
998	LAVYQAGAR	CHDGKCISR	3	316.8469	15.989	434.8528	316.8469	15.989	434.8528	LAVYQ	b5	843.33674392099	b8	1	575.3188	47.967	147.1128	575.3188	47.967	147.1128
998	LAVYQAGAR	CHDGKCISR	3	316.8469	15.989	434.8528	316.8469	15.989	434.8528	LAVYQ	b5	843.33674392099	b8	2	288.163	23.9835	74.06	288.163	23.9835	74.06
998	LAVYQAGAR	CHDGKCISR	2	474.7667	23.9835	509.7315	474.7667	23.9835	509.7315	LAVYQ	b5	174.11167570808	y1	1	575.3188	47.967	147.1128	575.3188	47.967	147.1128
998	LAVYQAGAR	CHDGKCISR	2	474.7667	23.9835	509.7315	474.7667	23.9835	509.7315	LAVYQ	b5	174.11167570808	y1	2	288.163	23.9835	74.06	288.163	23.9835	74.06
998	LAVYQAGAR	CHDGKCISR	3	316.8469	15.989	340.1567	316.8469	15.989	340.1567	LAVYQ	b5	174.11167570808	y1	1	575.3188	47.967	147.1128	575.3188	47.967	147.1128
998	LAVYQAGAR	CHDGKCISR	3	316.8469	15.989	340.1567	316.8469	15.989	340.1567	LAVYQ	b5	174.11167570808	y1	2	288.163	23.9835	74.06	288.163	23.9835	74.06
998	LAVYQAGAR	CHDGKCISR	2	474.7667	23.9835	538.2422	474.7667	23.9835	538.2422	LAVYQ	b5	174.11167570808	y1	1	575.3188	47.967	147.1128	575.3188	47.967	147.1128
998	LAVYQAGAR	CHDGKCISR	2	474.7667	23.9835	538.2422	474.7667	23.9835	538.2422	LAVYQ	b5	174.11167570808	y1	2	288.163	23.9835	74.06	288.163	23.9835	74.06
998	LAVYQAGAR	CHDGKCISR	3	316.8469	15.989	359.1639	316.8469	15.989	359.1639	LAVYQ	b5	174.11167570808	y1	1	575.3188	47.967	147.1128	575.3188	47.967	147.1128
998	LAVYQAGAR	CHDGKCISR	3	316.8469	15.989	359.1639	316.8469	15.989	359.1639	LAVYQ	b5	174.11167570808	y1	2	288.163	23.9835	74.06	288.163	23.9835	74.06
998	LAVYQAGAR	CHDGKCISR	2	474.7667	23.9835	566.753	474.7667	23.9835	566.753	LAVYQ	b5	174.11167570808	y1	1	575.3188	47.967	147.1128	575.3188	47.967	147.1128
998	LAVYQAGAR	CHDGKCISR	2	474.7667	23.9835	566.753	474.7667	23.9835	566.753	LAVYQ	b5	174.11167570808	y1	2	288.163	23.9835	74.06	288.163	23.9835	74.06
998	LAVYQAGAR	CHDGKCISR	3	316.8469	15.989	378.1711	316.8469	15.989	378.1711	LAVYQ	b5	174.11167570808	y1	1	575.3188	47.967	147.1128	575.3188	47.967	147.1128
998	LAVYQAGAR	CHDGKCISR	3	316.8469	15.989	378.1711	316.8469	15.989	378.1711	LAVYQ	b5	174.11167570808	y1	2	288.163	23.9835	74.06	288.163	23.9835	74.06
998	LAVYQAGAR	CHDGKCISR	2	474.7667	23.9835	594.7542	474.7667	23.9835	594.7542	LAVYQ	b5	174.11167570808	y1	1	575.3188	47.967	147.1128	575.3188	47.967	147.1128
998	LAVYQAGAR	CHDGKCISR	2	474.7667	23.9835	594.7542	474.7667	23.9835	594.7542	LAVYQ	b5	174.11167570808	y1	2	288.163	23.9835	74.06	288.163	23.9835	74.06
998	LAVYQAGAR	CHDGKCISR	3	316.8469	15.989	396.8385	316.8469	15.989	396.8385	LAVYQ	b5	174.11167570808	y1	1	575.3188	47.967	147.1128	575.3188	47.967	147.1128
998	LAVYQAGAR	CHDGKCISR	3	316.8469	15.989	396.8385	316.8469	15.989	396.8385	LAVYQ	b5	174.11167570808	y1	2	288.163	23.9835	74.06	288.163	23.9835	74.06
998	LAVYQAGAR	CHDGKCISR	2	474.7667	23.9835	623.2649	474.7667	23.9835	623.2649	LAVYQ	b5	174.11167570808	y1	1	575.3188	47.967	147.1128	575.3188	47.967	147.1128
998	LAVYQAGAR	CHDGKCISR	2	474.7667	23.9835	623.2649	474.7667	23.9835	623.2649	LAVYQ	b5	174.11167570808	y1	2	288.163	23.9835	74.06	288.163	23.9835	74.06
998	LAVYQAGAR	CHDGKCISR	3	316.8469	15.989	415.8457	316.8469	15.989	415.8457	LAVYQ	b5	174.11167570808	y1	1	575.3188	47.967	147.1128	575.3188	47.967	147.1128
998	LAVYQAGAR	CHDGKCISR	3	316.8469	15.989	415.8457	316.8469	15.989	415.8457	LAVYQ	b5	174.11167570808	y1	2	288.163	23.9835	74.06	288.163	23.9835	74.06
998	LAVYQAGAR	CHDGKCISR	2	474.7667	23.9835	651.7756	474.7667	23.9835	651.7756	LAVYQ	b5	174.11167570808	y1	1	575.3188	47.967	147.1128	575.3188	47.967	147.1128
998	LAVYQAGAR	CHDGKCISR	2	474.7667	23.9835	651.7756	474.7667	23.9835	651.7756	LAVYQ	b5	174.11167570808	y1	2	288.163	23.9835	74.06	288.163	23.9835	74.06
998	LAVYQAGAR	CHDGKCISR	3	316.8469	15.989	434.8528	316.8469	15.989	434.8528	LAVYQ	b5	174.11167570808	y1	1	575.3188	47.967	147.1128	575.3188	47.967	147.1128
998	LAVYQAGAR	CHDGKCISR	3	316.8469	15.989	434.8528	316.8469	15.989	434.8528	LAVYQ	b5	174.11167570808	y1	2	288.163	23.9835	74.06	288.163	23.9835	74.06
998	LAVYQAGAR	IYWSDLSQR	2	474.7667	23.9835	584.2933	474.7667	23.9835	584.2933	LAVYQ	b5	113.08406397853	b1	1	575.3188	47.967	147.1128	575.3188	47.967	147.1128
998	LAVYQAGAR	IYWSDLSQR	2	474.7667	23.9835	584.2933	474.7667	23.9835	584.2933	LAVYQ	b5	113.08406397853	b1	2	288.163	23.9835	74.06	288.163	23.9835	74.06
998	LAVYQAGAR	IYWSDLSQR	3	316.8469	15.989	389.8646	316.8469	15.989	389.8646	LAVYQ	b5	113.08406397853	b1	1	575.3188	47.967	147.1128	575.3188	47.967	147.1128
998	LAVYQAGAR	IYWSDLSQR	3	316.8469	15.989	389.8646	316.8469	15.989	389.8646	LAVYQ	b5	113.08406397853	b1	2	288.163	23.9835	74.06	288.163	23.9835	74.06
998	LAVYQAGAR	IYWSDLSQR	2	474.7667	23.9835	584.2933	474.7667	23.9835	584.2933	LAVYQ	b5	1053.4879585106	y8	1	575.3188	47.967	147.1128	575.3188	47.967	147.1128
998	LAVYQAGAR	IYWSDLSQR	2	474.7667	23.9835	584.2933	474.7667	23.9835	584.2933	LAVYQ	b5	1053.4879585106	y8	2	288.163	23.9835	74.06	288.163	23.9835	74.06
998	LAVYQAGAR	IYWSDLSQR	3	316.8469	15.989	389.8646	316.8469	15.989	389.8646	LAVYQ	b5	1053.4879585106	y8	1	575.3188	47.967	147.1128	575.3188	47.967	147.1128
998	LAVYQAGAR	IYWSDLSQR	3	316.8469	15.989	389.8646	316.8469	15.989	389.8646	LAVYQ	b5	1053.4879585106	y8	2	288.163	23.9835	74.06	288.163	23.9835	74.06
998	LAVYQAGAR	IYWSDLSQR	2	474.7667	23.9835	584.2933	474.7667	23.9835	584.2933	LAVYQ	b5	276.14739251217	b2	1	575.3188	47.967	147.1128	575.3188	47.967	147.1128
998	LAVYQAGAR	IYWSDLSQR	2	474.7667	23.9835	584.2933	474.7667	23.9835	584.2933	LAVYQ	b5	276.14739251217	b2	2	288.163	23.9835	74.06	288.163	23.9835	74.06
998	LAVYQAGAR	IYWSDLSQR	3	316.8469	15.989	389.8646	316.8469	15.989	389.8646	LAVYQ	b5	276.14739251217	b2	1	575.3188	47.967	147.1128	575.3188	47.967	147.1128
998	LAVYQAGAR	IYWSDLSQR	3	316.8469	15.989	389.8646	316.8469	15.989	389.8646	LAVYQ	b5	276.14739251217	b2	2	288.163	23.9835	74.06	288.163	23.9835	74.06
998	LAVYQAGAR	IYWSDLSQR	2	474.7667	23.9835	584.2933	474.7667	23.9835	584.2933	LAVYQ	b5	890.42462997691	y7	1	575.3188	47.967	147.1128	575.3188	47.967	147.1128
998	LAVYQAGAR	IYWSDLSQR	2	474.7667	23.9835	584.2933	474.7667	23.9835	584.2933	LAVYQ	b5	890.42462997691	y7	2	288.163	23.9835	74.06	288.163	23.9835	74.06
998	LAVYQAGAR	IYWSDLSQR	3	316.8469	15.989	389.8646	316.8469	15.989	389.8646	LAVYQ	b5	890.42462997691	y7	1	575.3188	47.967	147.1128	575.3188	47.967	147.1128
998	LAVYQAGAR	IYWSDLSQR	3	316.8469	15.989	389.8646	316.8469	15.989	389.8646	LAVYQ	b5	890.42462997691	y7	2	288.163	23.9835	74.06	288.163	23.9835	74.06
998	LAVYQAGAR	IYWSDLSQR	2	474.7667	23.9835	584.2933	474.7667	23.9835	584.2933	LAVYQ	b5	462.2267054629	b3	1	575.3188	47.967	147.1128	575.3188	47.967	147.1128
998	LAVYQAGAR	IYWSDLSQR	2	474.7667	23.9835	584.2933	474.7667	23.9835	584.2933	LAVYQ	b5	462.2267054629	b3	2	288.163	23.9835	74.06	288.163	23.9835	74.06
998	LAVYQAGAR	IYWSDLSQR	3	316.8469	15.989	389.8646	316.8469	15.989	389.8646	LAVYQ	b5	462.2267054629	b3	1	575.3188	47.967	147.1128	575.3188	47.967	147.1128
998	LAVYQAGAR	IYWSDLSQR	3	316.8469	15.989	389.8646	316.8469	15.989	389.8646	LAVYQ	b5	462.2267054629	b3	2	288.163	23.9835	74.06	288.163	23.9835	74.06
998	LAVYQAGAR	IYWSDLSQR	2	474.7667	23.9835	584.2933	474.7667	23.9835	584.2933	LAVYQ	b5	704.34531702618	y6	1	575.3188	47.967	147.1128	575.3188	47.967	147.1128
998	LAVYQAGAR	IYWSDLSQR	2	474.7667	23.9835	584.2933	474.7667	23.9835	584.2933	LAVYQ	b5	704.34531702618	y6	2	288.163	23.9835	74.06	288.163	23.9835	74.06
998	LAVYQAGAR	IYWSDLSQR	3	316.8469	15.989	389.8646	316.8469	15.989	389.8646	LAVYQ	b5	704.34531702618	y6	1	575.3188	47.967	147.1128	575.3188	47.967	147.1128
998	LAVYQAGAR	IYWSDLSQR	3	316.8469	15.989	389.8646	316.8469	15.989	389.8646	LAVYQ	b5	704.34531702618	y6	2	288.163	23.9835	74.06	288.163	23.9835	74.06
998	LAVYQAGAR	IYWSDLSQR	2	474.7667	23.9835	584.2933	474.7667	23.9835	584.2933	LAVYQ	b5	549.25873386762	b4	1	575.3188	47.967	147.1128	575.3188	47.967	147.1128
998	LAVYQAGAR	IYWSDLSQR	2	474.7667	23.9835	584.2933	474.7667	23.9835	584.2933	LAVYQ	b5	549.25873386762	b4	2	288.163	23.9835	74.06	288.163	23.9835	74.06
998	LAVYQAGAR	IYWSDLSQR	3	316.8469	15.989	389.8646	316.8469	15.989	389.8646	LAVYQ	b5	549.25873386762	b4	1	575.3188	47.967	147.1128	575.3188	47.967	147.1128
998	LAVYQAGAR	IYWSDLSQR	3	316.8469	15.989	389.8646	316.8469	15.989	389.8646	LAVYQ	b5	549.25873386762	b4	2	288.163	23.9835	74.06	288.163	23.9835	74.06
998	LAVYQAGAR	IYWSDLSQR	2	474.7667	23.9835	584.2933	474.7667	23.9835	584.2933	LAVYQ	b5	617.31328862146	y5	1	575.3188	47.967	147.1128	575.3188	47.967	147.1128
998	LAVYQAGAR	IYWSDLSQR	2	474.7667	23.9835	584.2933	474.7667	23.9835	584.2933	LAVYQ	b5	617.31328862146	y5	2	288.163	23.9835	74.06	288.163	23.9835	74.06
998	LAVYQAGAR	IYWSDLSQR	3	316.8469	15.989	389.8646	316.8469	15.989	389.8646	LAVYQ	b5	617.31328862146	y5	1	575.3188	47.967	147.1128	575.3188	47.967	147.1128
998	LAVYQAGAR	IYWSDLSQR	3	316.8469	15.989	389.8646	316.8469	15.989	389.8646	LAVYQ	b5	617.31328862146	y5	2	288.163	23.9835	74.06	288.163	23.9835	74.06
998	LAVYQAGAR	IYWSDLSQR	2	474.7667	23.9835	584.2933	474.7667	23.9835	584.2933	LAVYQ	b5	664.28567689191	b5	1	575.3188	47.967	147.1128	575.3188	47.967	147.1128
998	LAVYQAGAR	IYWSDLSQR	2	474.7667	23.9835	584.2933	474.7667	23.9835	584.2933	LAVYQ	b5	664.28567689191	b5	2	288.163	23.9835	74.06	288.163	23.9835	74.06
998	LAVYQAGAR	IYWSDLSQR	3	316.8469	15.989	389.8646	316.8469	15.989	389.8646	LAVYQ	b5	664.28567689191	b5	1	575.3188	47.967	147.1128	575.3188	47.967	147.1128
998	LAVYQAGAR	IYWSDLSQR	3	316.8469	15.989	389.8646	316.8469	15.989	389.8646	LAVYQ	b5	664.28567689191	b5	2	288.163	23.9835	74.06	288.163	23.9835	74.06
998	LAVYQAGAR	IYWSDLSQR	2	474.7667	23.9835	584.2933	474.7667	23.9835	584.2933	LAVYQ	b5	502.28634559717	y4	1	575.3188	47.967	147.1128	575.3188	47.967	147.1128
998	LAVYQAGAR	IYWSDLSQR	2	474.7667	23.9835	584.2933	474.7667	23.9835	584.2933	LAVYQ	b5	502.28634559717	y4	2	288.163	23.9835	74.06	288.163	23.9835	74.06
998	LAVYQAGAR	IYWSDLSQR	3	316.8469	15.989	389.8646	316.8469	15.989	389.8646	LAVYQ	b5	502.28634559717	y4	1	575.3188	47.967	147.1128	575.3188	47.967	147.1128
998	LAVYQAGAR	IYWSDLSQR	3	316.8469	15.989	389.8646	316.8469	15.989	389.8646	LAVYQ	b5	502.28634559717	y4	2	288.163	23.9835	74.06	288.163	23.9835	74.06
998	LAVYQAGAR	IYWSDLSQR	2	474.7667	23.9835	584.2933	474.7667	23.9835	584.2933	LAVYQ	b5	777.36974087044	b6	1	575.3188	47.967	147.1128	575.3188	47.967	147.1128
998	LAVYQAGAR	IYWSDLSQR	2	474.7667	23.9835	584.2933	474.7667	23.9835	584.2933	LAVYQ	b5	777.36974087044	b6	2	288.163	23.9835	74.06	288.163	23.9835	74.06
998	LAVYQAGAR	IYWSDLSQR	3	316.8469	15.989	389.8646	316.8469	15.989	389.8646	LAVYQ	b5	777.36974087044	b6	1	575.3188	47.967	147.1128	575.3188	47.967	147.1128
998	LAVYQAGAR	IYWSDLSQR	3	316.8469	15.989	389.8646	316.8469	15.989	389.8646	LAVYQ	b5	777.36974087044	b6	2	288.163	23.9835	74.06	288.163	23.9835	74.06
998	LAVYQAGAR	IYWSDLSQR	2	474.7667	23.9835	584.2933	474.7667	23.9835	584.2933	LAVYQ	b5	389.20228161864	y3	1	575.3188	47.967	147.1128	575.3188	47.967	147.1128
998	LAVYQAGAR	IYWSDLSQR	2	474.7667	23.9835	584.2933	474.7667	23.9835	584.2933	LAVYQ	b5	389.20228161864	y3	2	288.163	23.9835	74.06	288.163	23.9835	74.06
998	LAVYQAGAR	IYWSDLSQR	3	316.8469	15.989	389.8646	316.8469	15.989	389.8646	LAVYQ	b5	389.20228161864	y3	1	575.3188	47.967	147.1128	575.3188	47.967	147.1128
998	LAVYQAGAR	IYWSDLSQR	3	316.8469	15.989	389.8646	316.8469	15.989	389.8646	LAVYQ	b5	389.20228161864	y3	2	288.163	23.9835	74.06	288.163	23.9835	74.06
998	LAVYQAGAR	IYWSDLSQR	2	474.7667	23.9835	584.2933	474.7667	23.9835	584.2933	LAVYQ	b5	864.40176927516	b7	1	575.3188	47.967	147.1128	575.3188	47.967	147.1128
998	LAVYQAGAR	IYWSDLSQR	2	474.7667	23.9835	584.2933	474.7667	23.9835	584.2933	LAVYQ	b5	864.40176927516	b7	2	288.163	23.9835	74.06	288.163	23.9835	74.06
998	LAVYQAGAR	IYWSDLSQR	3	316.8469	15.989	389.8646	316.8469	15.989	389.8646	LAVYQ	b5	864.40176927516	b7	1	575.3188	47.967	147.1128	575.3188	47.967	147.1128
998	LAVYQAGAR	IYWSDLSQR	3	316.8469	15.989	389.8646	316.8469	15.989	389.8646	LAVYQ	b5	864.40176927516	b7	2	288.163	23.9835	74.06	288.163	23.9835	74.06
998	LAVYQAGAR	IYWSDLSQR	2	474.7667	23.9835	584.2933	474.7667	23.9835	584.2933	LAVYQ	b5	302.17025321392	y2	1	575.3188	47.967	147.1128	575.3188	47.967	147.1128
998	LAVYQAGAR	IYWSDLSQR	2	474.7667	23.9835	584.2933	474.7667	23.9835	584.2933	LAVYQ	b5	302.17025321392	y2	2	288.163	23.9835	74.06	288.163	23.9835	74.06
998	LAVYQAGAR	IYWSDLSQR	3	316.8469	15.989	389.8646	316.8469	15.989	389.8646	LAVYQ	b5	302.17025321392	y2	1	575.3188	47.967	147.1128	575.3188	47.967	147.1128
998	LAVYQAGAR	IYWSDLSQR	3	316.8469	15.989	389.8646	316.8469	15.989	389.8646	LAVYQ	b5	302.17025321392	y2	2	288.163	23.9835	74.06	288.163	23.9835	74.06
998	LAVYQAGAR	IYWSDLSQR	2	474.7667	23.9835	584.2933	474.7667	23.9835	584.2933	LAVYQ	b5	992.460346781	b8	1	575.3188	47.967	147.1128	575.3188	47.967	147.1128
998	LAVYQAGAR	IYWSDLSQR	2	474.7667	23.9835	584.2933	474.7667	23.9835	584.2933	LAVYQ	b5	992.460346781	b8	2	288.163	23.9835	74.06	288.163	23.9835	74.06
998	LAVYQAGAR	IYWSDLSQR	3	316.8469	15.989	389.8646	316.8469	15.989	389.8646	LAVYQ	b5	992.460346781	b8	1	575.3188	47.967	147.1128	575.3188	47.967	147.1128
998	LAVYQAGAR	IYWSDLSQR	3	316.8469	15.989	389.8646	316.8469	15.989	389.8646	LAVYQ	b5	992.460346781	b8	2	288.163	23.9835	74.06	288.163	23.9835	74.06
998	LAVYQAGAR	IYWSDLSQR	2	474.7667	23.9835	584.2933	474.7667	23.9835	584.2933	LAVYQ	b5	174.11167570808	y1	1	575.3188	47.967	147.1128	575.3188	47.967	147.1128
998	LAVYQAGAR	IYWSDLSQR	2	474.7667	23.9835	584.2933	474.7667	23.9835	584.2933	LAVYQ	b5	174.11167570808	y1	2	288.163	23.9835	74.06	288.163	23.9835	74.06
998	LAVYQAGAR	IYWSDLSQR	3	316.8469	15.989	389.8646	316.8469	15.989	389.8646	LAVYQ	b5	174.11167570808	y1	1	575.3188	47.967	147.1128	575.3188	47.967	147.1128
998	LAVYQAGAR	IYWSDLSQR	3	316.8469	15.989	389.8646	316.8469	15.989	389.8646	LAVYQ	b5	174.11167570808	y1	2	288.163	23.9835	74.06	288.163	23.9835	74.06
998	LAVYQAGAR	MICSTQLDR	2	474.7667	23.9835	533.7546	474.7667	23.9835	533.7546	LAVYQ	b5	131.04048508847	b1	1	575.3188	47.967	147.1128	575.3188	47.967	147.1128
998	LAVYQAGAR	MICSTQLDR	2	474.7667	23.9835	533.7546	474.7667	23.9835	533.7546	LAVYQ	b5	131.04048508847	b1	2	288.163	23.9835	74.06	288.163	23.9835	74.06
998	LAVYQAGAR	MICSTQLDR	3	316.8469	15.989	356.1722	316.8469	15.989	356.1722	LAVYQ	b5	131.04048508847	b1	1	575.3188	47.967	147.1128	575.3188	47.967	147.1128
998	LAVYQAGAR	MICSTQLDR	3	316.8469	15.989	356.1722	316.8469	15.989	356.1722	LAVYQ	b5	131.04048508847	b1	2	288.163	23.9835	74.06	288.163	23.9835	74.06
998	LAVYQAGAR	MICSTQLDR	2	474.7667	23.9835	541.7521	474.7667	23.9835	541.7521	LAVYQ	b5	131.04048508847	b1	1	575.3188	47.967	147.1128	575.3188	47.967	147.1128
998	LAVYQAGAR	MICSTQLDR	2	474.7667	23.9835	541.7521	474.7667	23.9835	541.7521	LAVYQ	b5	131.04048508847	b1	2	288.163	23.9835	74.06	288.163	23.9835	74.06
998	LAVYQAGAR	MICSTQLDR	3	316.8469	15.989	361.5038	316.8469	15.989	361.5038	LAVYQ	b5	131.04048508847	b1	1	575.3188	47.967	147.1128	575.3188	47.967	147.1128
998	LAVYQAGAR	MICSTQLDR	3	316.8469	15.989	361.5038	316.8469	15.989	361.5038	LAVYQ	b5	131.04048508847	b1	2	288.163	23.9835	74.06	288.163	23.9835	74.06
998	LAVYQAGAR	MICSTQLDR	2	474.7667	23.9835	562.2654	474.7667	23.9835	562.2654	LAVYQ	b5	131.04048508847	b1	1	575.3188	47.967	147.1128	575.3188	47.967	147.1128
998	LAVYQAGAR	MICSTQLDR	2	474.7667	23.9835	562.2654	474.7667	23.9835	562.2654	LAVYQ	b5	131.04048508847	b1	2	288.163	23.9835	74.06	288.163	23.9835	74.06
998	LAVYQAGAR	MICSTQLDR	3	316.8469	15.989	375.1793	316.8469	15.989	375.1793	LAVYQ	b5	131.04048508847	b1	1	575.3188	47.967	147.1128	575.3188	47.967	147.1128
998	LAVYQAGAR	MICSTQLDR	3	316.8469	15.989	375.1793	316.8469	15.989	375.1793	LAVYQ	b5	131.04048508847	b1	2	288.163	23.9835	74.06	288.163	23.9835	74.06
998	LAVYQAGAR	MICSTQLDR	2	474.7667	23.9835	570.2628	474.7667	23.9835	570.2628	LAVYQ	b5	131.04048508847	b1	1	575.3188	47.967	147.1128	575.3188	47.967	147.1128
998	LAVYQAGAR	MICSTQLDR	2	474.7667	23.9835	570.2628	474.7667	23.9835	570.2628	LAVYQ	b5	131.04048508847	b1	2	288.163	23.9835	74.06	288.163	23.9835	74.06
998	LAVYQAGAR	MICSTQLDR	3	316.8469	15.989	380.511	316.8469	15.989	380.511	LAVYQ	b5	131.04048508847	b1	1	575.3188	47.967	147.1128	575.3188	47.967	147.1128
998	LAVYQAGAR	MICSTQLDR	3	316.8469	15.989	380.511	316.8469	15.989	380.511	LAVYQ	b5	131.04048508847	b1	2	288.163	23.9835	74.06	288.163	23.9835	74.06
998	LAVYQAGAR	MICSTQLDR	2	474.7667	23.9835	533.7546	474.7667	23.9835	533.7546	LAVYQ	b5	934.45421602872	y8	1	575.3188	47.967	147.1128	575.3188	47.967	147.1128
998	LAVYQAGAR	MICSTQLDR	2	474.7667	23.9835	533.7546	474.7667	23.9835	533.7546	LAVYQ	b5	934.45421602872	y8	2	288.163	23.9835	74.06	288.163	23.9835	74.06
998	LAVYQAGAR	MICSTQLDR	3	316.8469	15.989	356.1722	316.8469	15.989	356.1722	LAVYQ	b5	934.45421602872	y8	1	575.3188	47.967	147.1128	575.3188	47.967	147.1128
998	LAVYQAGAR	MICSTQLDR	3	316.8469	15.989	356.1722	316.8469	15.989	356.1722	LAVYQ	b5	934.45421602872	y8	2	288.163	23.9835	74.06	288.163	23.9835	74.06
998	LAVYQAGAR	MICSTQLDR	2	474.7667	23.9835	541.7521	474.7667	23.9835	541.7521	LAVYQ	b5	934.45421602872	y8	1	575.3188	47.967	147.1128	575.3188	47.967	147.1128
998	LAVYQAGAR	MICSTQLDR	2	474.7667	23.9835	541.7521	474.7667	23.9835	541.7521	LAVYQ	b5	934.45421602872	y8	2	288.163	23.9835	74.06	288.163	23.9835	74.06
998	LAVYQAGAR	MICSTQLDR	3	316.8469	15.989	361.5038	316.8469	15.989	361.5038	LAVYQ	b5	934.45421602872	y8	1	575.3188	47.967	147.1128	575.3188	47.967	147.1128
998	LAVYQAGAR	MICSTQLDR	3	316.8469	15.989	361.5038	316.8469	15.989	361.5038	LAVYQ	b5	934.45421602872	y8	2	288.163	23.9835	74.06	288.163	23.9835	74.06
998	LAVYQAGAR	MICSTQLDR	2	474.7667	23.9835	562.2654	474.7667	23.9835	562.2654	LAVYQ	b5	934.45421602872	y8	1	575.3188	47.967	147.1128	575.3188	47.967	147.1128
998	LAVYQAGAR	MICSTQLDR	2	474.7667	23.9835	562.2654	474.7667	23.9835	562.2654	LAVYQ	b5	934.45421602872	y8	2	288.163	23.9835	74.06	288.163	23.9835	74.06
998	LAVYQAGAR	MICSTQLDR	3	316.8469	15.989	375.1793	316.8469	15.989	375.1793	LAVYQ	b5	934.45421602872	y8	1	575.3188	47.967	147.1128	575.3188	47.967	147.1128
998	LAVYQAGAR	MICSTQLDR	3	316.8469	15.989	375.1793	316.8469	15.989	375.1793	LAVYQ	b5	934.45421602872	y8	2	288.163	23.9835	74.06	288.163	23.9835	74.06
998	LAVYQAGAR	MICSTQLDR	2	474.7667	23.9835	570.2628	474.7667	23.9835	570.2628	LAVYQ	b5	934.45421602872	y8	1	575.3188	47.967	147.1128	575.3188	47.967	147.1128
998	LAVYQAGAR	MICSTQLDR	2	474.7667	23.9835	570.2628	474.7667	23.9835	570.2628	LAVYQ	b5	934.45421602872	y8	2	288.163	23.9835	74.06	288.163	23.9835	74.06
998	LAVYQAGAR	MICSTQLDR	3	316.8469	15.989	380.511	316.8469	15.989	380.511	LAVYQ	b5	934.45421602872	y8	1	575.3188	47.967	147.1128	575.3188	47.967	147.1128
998	LAVYQAGAR	MICSTQLDR	3	316.8469	15.989	380.511	316.8469	15.989	380.511	LAVYQ	b5	934.45421602872	y8	2	288.163	23.9835	74.06	288.163	23.9835	74.06
998	LAVYQAGAR	MICSTQLDR	2	474.7667	23.9835	533.7546	474.7667	23.9835	533.7546	LAVYQ	b5	244.124549067	b2	1	575.3188	47.967	147.1128	575.3188	47.967	147.1128
998	LAVYQAGAR	MICSTQLDR	2	474.7667	23.9835	533.7546	474.7667	23.9835	533.7546	LAVYQ	b5	244.124549067	b2	2	288.163	23.9835	74.06	288.163	23.9835	74.06
998	LAVYQAGAR	MICSTQLDR	3	316.8469	15.989	356.1722	316.8469	15.989	356.1722	LAVYQ	b5	244.124549067	b2	1	575.3188	47.967	147.1128	575.3188	47.967	147.1128
998	LAVYQAGAR	MICSTQLDR	3	316.8469	15.989	356.1722	316.8469	15.989	356.1722	LAVYQ	b5	244.124549067	b2	2	288.163	23.9835	74.06	288.163	23.9835	74.06
998	LAVYQAGAR	MICSTQLDR	2	474.7667	23.9835	541.7521	474.7667	23.9835	541.7521	LAVYQ	b5	244.124549067	b2	1	575.3188	47.967	147.1128	575.3188	47.967	147.1128
998	LAVYQAGAR	MICSTQLDR	2	474.7667	23.9835	541.7521	474.7667	23.9835	541.7521	LAVYQ	b5	244.124549067	b2	2	288.163	23.9835	74.06	288.163	23.9835	74.06
998	LAVYQAGAR	MICSTQLDR	3	316.8469	15.989	361.5038	316.8469	15.989	361.5038	LAVYQ	b5	244.124549067	b2	1	575.3188	47.967	147.1128	575.3188	47.967	147.1128
998	LAVYQAGAR	MICSTQLDR	3	316.8469	15.989	361.5038	316.8469	15.989	361.5038	LAVYQ	b5	244.124549067	b2	2	288.163	23.9835	74.06	288.163	23.9835	74.06
998	LAVYQAGAR	MICSTQLDR	2	474.7667	23.9835	562.2654	474.7667	23.9835	562.2654	LAVYQ	b5	244.124549067	b2	1	575.3188	47.967	147.1128	575.3188	47.967	147.1128
998	LAVYQAGAR	MICSTQLDR	2	474.7667	23.9835	562.2654	474.7667	23.9835	562.2654	LAVYQ	b5	244.124549067	b2	2	288.163	23.9835	74.06	288.163	23.9835	74.06
998	LAVYQAGAR	MICSTQLDR	3	316.8469	15.989	375.1793	316.8469	15.989	375.1793	LAVYQ	b5	244.124549067	b2	1	575.3188	47.967	147.1128	575.3188	47.967	147.1128
998	LAVYQAGAR	MICSTQLDR	3	316.8469	15.989	375.1793	316.8469	15.989	375.1793	LAVYQ	b5	244.124549067	b2	2	288.163	23.9835	74.06	288.163	23.9835	74.06
998	LAVYQAGAR	MICSTQLDR	2	474.7667	23.9835	570.2628	474.7667	23.9835	570.2628	LAVYQ	b5	244.124549067	b2	1	575.3188	47.967	147.1128	575.3188	47.967	147.1128
998	LAVYQAGAR	MICSTQLDR	2	474.7667	23.9835	570.2628	474.7667	23.9835	570.2628	LAVYQ	b5	244.124549067	b2	2	288.163	23.9835	74.06	288.163	23.9835	74.06
998	LAVYQAGAR	MICSTQLDR	3	316.8469	15.989	380.511	316.8469	15.989	380.511	LAVYQ	b5	244.124549067	b2	1	575.3188	47.967	147.1128	575.3188	47.967	147.1128
998	LAVYQAGAR	MICSTQLDR	3	316.8469	15.989	380.511	316.8469	15.989	380.511	LAVYQ	b5	244.124549067	b2	2	288.163	23.9835	74.06	288.163	23.9835	74.06
998	LAVYQAGAR	MICSTQLDR	2	474.7667	23.9835	533.7546	474.7667	23.9835	533.7546	LAVYQ	b5	821.37015205019	y7	1	575.3188	47.967	147.1128	575.3188	47.967	147.1128
998	LAVYQAGAR	MICSTQLDR	2	474.7667	23.9835	533.7546	474.7667	23.9835	533.7546	LAVYQ	b5	821.37015205019	y7	2	288.163	23.9835	74.06	288.163	23.9835	74.06
998	LAVYQAGAR	MICSTQLDR	3	316.8469	15.989	356.1722	316.8469	15.989	356.1722	LAVYQ	b5	821.37015205019	y7	1	575.3188	47.967	147.1128	575.3188	47.967	147.1128
998	LAVYQAGAR	MICSTQLDR	3	316.8469	15.989	356.1722	316.8469	15.989	356.1722	LAVYQ	b5	821.37015205019	y7	2	288.163	23.9835	74.06	288.163	23.9835	74.06
998	LAVYQAGAR	MICSTQLDR	2	474.7667	23.9835	541.7521	474.7667	23.9835	541.7521	LAVYQ	b5	821.37015205019	y7	1	575.3188	47.967	147.1128	575.3188	47.967	147.1128
998	LAVYQAGAR	MICSTQLDR	2	474.7667	23.9835	541.7521	474.7667	23.9835	541.7521	LAVYQ	b5	821.37015205019	y7	2	288.163	23.9835	74.06	288.163	23.9835	74.06
998	LAVYQAGAR	MICSTQLDR	3	316.8469	15.989	361.5038	316.8469	15.989	361.5038	LAVYQ	b5	821.37015205019	y7	1	575.3188	47.967	147.1128	575.3188	47.967	147.1128
998	LAVYQAGAR	MICSTQLDR	3	316.8469	15.989	361.5038	316.8469	15.989	361.5038	LAVYQ	b5	821.37015205019	y7	2	288.163	23.9835	74.06	288.163	23.9835	74.06
998	LAVYQAGAR	MICSTQLDR	2	474.7667	23.9835	562.2654	474.7667	23.9835	562.2654	LAVYQ	b5	821.37015205019	y7	1	575.3188	47.967	147.1128	575.3188	47.967	147.1128
998	LAVYQAGAR	MICSTQLDR	2	474.7667	23.9835	562.2654	474.7667	23.9835	562.2654	LAVYQ	b5	821.37015205019	y7	2	288.163	23.9835	74.06	288.163	23.9835	74.06
998	LAVYQAGAR	MICSTQLDR	3	316.8469	15.989	375.1793	316.8469	15.989	375.1793	LAVYQ	b5	821.37015205019	y7	1	575.3188	47.967	147.1128	575.3188	47.967	147.1128
998	LAVYQAGAR	MICSTQLDR	3	316.8469	15.989	375.1793	316.8469	15.989	375.1793	LAVYQ	b5	821.37015205019	y7	2	288.163	23.9835	74.06	288.163	23.9835	74.06
998	LAVYQAGAR	MICSTQLDR	2	474.7667	23.9835	570.2628	474.7667	23.9835	570.2628	LAVYQ	b5	821.37015205019	y7	1	575.3188	47.967	147.1128	575.3188	47.967	147.1128
998	LAVYQAGAR	MICSTQLDR	2	474.7667	23.9835	570.2628	474.7667	23.9835	570.2628	LAVYQ	b5	821.37015205019	y7	2	288.163	23.9835	74.06	288.163	23.9835	74.06
998	LAVYQAGAR	MICSTQLDR	3	316.8469	15.989	380.511	316.8469	15.989	380.511	LAVYQ	b5	821.37015205019	y7	1	575.3188	47.967	147.1128	575.3188	47.967	147.1128
998	LAVYQAGAR	MICSTQLDR	3	316.8469	15.989	380.511	316.8469	15.989	380.511	LAVYQ	b5	821.37015205019	y7	2	288.163	23.9835	74.06	288.163	23.9835	74.06
998	LAVYQAGAR	MICSTQLDR	2	474.7667	23.9835	533.7546	474.7667	23.9835	533.7546	LAVYQ	b5	347.13373402655	b3	1	575.3188	47.967	147.1128	575.3188	47.967	147.1128
998	LAVYQAGAR	MICSTQLDR	2	474.7667	23.9835	533.7546	474.7667	23.9835	533.7546	LAVYQ	b5	347.13373402655	b3	2	288.163	23.9835	74.06	288.163	23.9835	74.06
998	LAVYQAGAR	MICSTQLDR	3	316.8469	15.989	356.1722	316.8469	15.989	356.1722	LAVYQ	b5	347.13373402655	b3	1	575.3188	47.967	147.1128	575.3188	47.967	147.1128
998	LAVYQAGAR	MICSTQLDR	3	316.8469	15.989	356.1722	316.8469	15.989	356.1722	LAVYQ	b5	347.13373402655	b3	2	288.163	23.9835	74.06	288.163	23.9835	74.06
998	LAVYQAGAR	MICSTQLDR	2	474.7667	23.9835	541.7521	474.7667	23.9835	541.7521	LAVYQ	b5	347.13373402655	b3	1	575.3188	47.967	147.1128	575.3188	47.967	147.1128
998	LAVYQAGAR	MICSTQLDR	2	474.7667	23.9835	541.7521	474.7667	23.9835	541.7521	LAVYQ	b5	347.13373402655	b3	2	288.163	23.9835	74.06	288.163	23.9835	74.06
998	LAVYQAGAR	MICSTQLDR	3	316.8469	15.989	361.5038	316.8469	15.989	361.5038	LAVYQ	b5	347.13373402655	b3	1	575.3188	47.967	147.1128	575.3188	47.967	147.1128
998	LAVYQAGAR	MICSTQLDR	3	316.8469	15.989	361.5038	316.8469	15.989	361.5038	LAVYQ	b5	347.13373402655	b3	2	288.163	23.9835	74.06	288.163	23.9835	74.06
998	LAVYQAGAR	MICSTQLDR	2	474.7667	23.9835	562.2654	474.7667	23.9835	562.2654	LAVYQ	b5	347.13373402655	b3	1	575.3188	47.967	147.1128	575.3188	47.967	147.1128
998	LAVYQAGAR	MICSTQLDR	2	474.7667	23.9835	562.2654	474.7667	23.9835	562.2654	LAVYQ	b5	347.13373402655	b3	2	288.163	23.9835	74.06	288.163	23.9835	74.06
998	LAVYQAGAR	MICSTQLDR	3	316.8469	15.989	375.1793	316.8469	15.989	375.1793	LAVYQ	b5	347.13373402655	b3	1	575.3188	47.967	147.1128	575.3188	47.967	147.1128
998	LAVYQAGAR	MICSTQLDR	3	316.8469	15.989	375.1793	316.8469	15.989	375.1793	LAVYQ	b5	347.13373402655	b3	2	288.163	23.9835	74.06	288.163	23.9835	74.06
998	LAVYQAGAR	MICSTQLDR	2	474.7667	23.9835	570.2628	474.7667	23.9835	570.2628	LAVYQ	b5	347.13373402655	b3	1	575.3188	47.967	147.1128	575.3188	47.967	147.1128
998	LAVYQAGAR	MICSTQLDR	2	474.7667	23.9835	570.2628	474.7667	23.9835	570.2628	LAVYQ	b5	347.13373402655	b3	2	288.163	23.9835	74.06	288.163	23.9835	74.06
998	LAVYQAGAR	MICSTQLDR	3	316.8469	15.989	380.511	316.8469	15.989	380.511	LAVYQ	b5	347.13373402655	b3	1	575.3188	47.967	147.1128	575.3188	47.967	147.1128
998	LAVYQAGAR	MICSTQLDR	3	316.8469	15.989	380.511	316.8469	15.989	380.511	LAVYQ	b5	347.13373402655	b3	2	288.163	23.9835	74.06	288.163	23.9835	74.06
998	LAVYQAGAR	MICSTQLDR	2	474.7667	23.9835	533.7546	474.7667	23.9835	533.7546	LAVYQ	b5	718.36096709064	y6	1	575.3188	47.967	147.1128	575.3188	47.967	147.1128
998	LAVYQAGAR	MICSTQLDR	2	474.7667	23.9835	533.7546	474.7667	23.9835	533.7546	LAVYQ	b5	718.36096709064	y6	2	288.163	23.9835	74.06	288.163	23.9835	74.06
998	LAVYQAGAR	MICSTQLDR	3	316.8469	15.989	356.1722	316.8469	15.989	356.1722	LAVYQ	b5	718.36096709064	y6	1	575.3188	47.967	147.1128	575.3188	47.967	147.1128
998	LAVYQAGAR	MICSTQLDR	3	316.8469	15.989	356.1722	316.8469	15.989	356.1722	LAVYQ	b5	718.36096709064	y6	2	288.163	23.9835	74.06	288.163	23.9835	74.06
998	LAVYQAGAR	MICSTQLDR	2	474.7667	23.9835	541.7521	474.7667	23.9835	541.7521	LAVYQ	b5	718.36096709064	y6	1	575.3188	47.967	147.1128	575.3188	47.967	147.1128
998	LAVYQAGAR	MICSTQLDR	2	474.7667	23.9835	541.7521	474.7667	23.9835	541.7521	LAVYQ	b5	718.36096709064	y6	2	288.163	23.9835	74.06	288.163	23.9835	74.06
998	LAVYQAGAR	MICSTQLDR	3	316.8469	15.989	361.5038	316.8469	15.989	361.5038	LAVYQ	b5	718.36096709064	y6	1	575.3188	47.967	147.1128	575.3188	47.967	147.1128
998	LAVYQAGAR	MICSTQLDR	3	316.8469	15.989	361.5038	316.8469	15.989	361.5038	LAVYQ	b5	718.36096709064	y6	2	288.163	23.9835	74.06	288.163	23.9835	74.06
998	LAVYQAGAR	MICSTQLDR	2	474.7667	23.9835	562.2654	474.7667	23.9835	562.2654	LAVYQ	b5	718.36096709064	y6	1	575.3188	47.967	147.1128	575.3188	47.967	147.1128
998	LAVYQAGAR	MICSTQLDR	2	474.7667	23.9835	562.2654	474.7667	23.9835	562.2654	LAVYQ	b5	718.36096709064	y6	2	288.163	23.9835	74.06	288.163	23.9835	74.06
998	LAVYQAGAR	MICSTQLDR	3	316.8469	15.989	375.1793	316.8469	15.989	375.1793	LAVYQ	b5	718.36096709064	y6	1	575.3188	47.967	147.1128	575.3188	47.967	147.1128
998	LAVYQAGAR	MICSTQLDR	3	316.8469	15.989	375.1793	316.8469	15.989	375.1793	LAVYQ	b5	718.36096709064	y6	2	288.163	23.9835	74.06	288.163	23.9835	74.06
998	LAVYQAGAR	MICSTQLDR	2	474.7667	23.9835	570.2628	474.7667	23.9835	570.2628	LAVYQ	b5	718.36096709064	y6	1	575.3188	47.967	147.1128	575.3188	47.967	147.1128
998	LAVYQAGAR	MICSTQLDR	2	474.7667	23.9835	570.2628	474.7667	23.9835	570.2628	LAVYQ	b5	718.36096709064	y6	2	288.163	23.9835	74.06	288.163	23.9835	74.06
998	LAVYQAGAR	MICSTQLDR	3	316.8469	15.989	380.511	316.8469	15.989	380.511	LAVYQ	b5	718.36096709064	y6	1	575.3188	47.967	147.1128	575.3188	47.967	147.1128
998	LAVYQAGAR	MICSTQLDR	3	316.8469	15.989	380.511	316.8469	15.989	380.511	LAVYQ	b5	718.36096709064	y6	2	288.163	23.9835	74.06	288.163	23.9835	74.06
998	LAVYQAGAR	MICSTQLDR	2	474.7667	23.9835	533.7546	474.7667	23.9835	533.7546	LAVYQ	b5	434.16576243127	b4	1	575.3188	47.967	147.1128	575.3188	47.967	147.1128
998	LAVYQAGAR	MICSTQLDR	2	474.7667	23.9835	533.7546	474.7667	23.9835	533.7546	LAVYQ	b5	434.16576243127	b4	2	288.163	23.9835	74.06	288.163	23.9835	74.06
998	LAVYQAGAR	MICSTQLDR	3	316.8469	15.989	356.1722	316.8469	15.989	356.1722	LAVYQ	b5	434.16576243127	b4	1	575.3188	47.967	147.1128	575.3188	47.967	147.1128
998	LAVYQAGAR	MICSTQLDR	3	316.8469	15.989	356.1722	316.8469	15.989	356.1722	LAVYQ	b5	434.16576243127	b4	2	288.163	23.9835	74.06	288.163	23.9835	74.06
998	LAVYQAGAR	MICSTQLDR	2	474.7667	23.9835	541.7521	474.7667	23.9835	541.7521	LAVYQ	b5	434.16576243127	b4	1	575.3188	47.967	147.1128	575.3188	47.967	147.1128
998	LAVYQAGAR	MICSTQLDR	2	474.7667	23.9835	541.7521	474.7667	23.9835	541.7521	LAVYQ	b5	434.16576243127	b4	2	288.163	23.9835	74.06	288.163	23.9835	74.06
998	LAVYQAGAR	MICSTQLDR	3	316.8469	15.989	361.5038	316.8469	15.989	361.5038	LAVYQ	b5	434.16576243127	b4	1	575.3188	47.967	147.1128	575.3188	47.967	147.1128
998	LAVYQAGAR	MICSTQLDR	3	316.8469	15.989	361.5038	316.8469	15.989	361.5038	LAVYQ	b5	434.16576243127	b4	2	288.163	23.9835	74.06	288.163	23.9835	74.06
998	LAVYQAGAR	MICSTQLDR	2	474.7667	23.9835	562.2654	474.7667	23.9835	562.2654	LAVYQ	b5	434.16576243127	b4	1	575.3188	47.967	147.1128	575.3188	47.967	147.1128
998	LAVYQAGAR	MICSTQLDR	2	474.7667	23.9835	562.2654	474.7667	23.9835	562.2654	LAVYQ	b5	434.16576243127	b4	2	288.163	23.9835	74.06	288.163	23.9835	74.06
998	LAVYQAGAR	MICSTQLDR	3	316.8469	15.989	375.1793	316.8469	15.989	375.1793	LAVYQ	b5	434.16576243127	b4	1	575.3188	47.967	147.1128	575.3188	47.967	147.1128
998	LAVYQAGAR	MICSTQLDR	3	316.8469	15.989	375.1793	316.8469	15.989	375.1793	LAVYQ	b5	434.16576243127	b4	2	288.163	23.9835	74.06	288.163	23.9835	74.06
998	LAVYQAGAR	MICSTQLDR	2	474.7667	23.9835	570.2628	474.7667	23.9835	570.2628	LAVYQ	b5	434.16576243127	b4	1	575.3188	47.967	147.1128	575.3188	47.967	147.1128
998	LAVYQAGAR	MICSTQLDR	2	474.7667	23.9835	570.2628	474.7667	23.9835	570.2628	LAVYQ	b5	434.16576243127	b4	2	288.163	23.9835	74.06	288.163	23.9835	74.06
998	LAVYQAGAR	MICSTQLDR	3	316.8469	15.989	380.511	316.8469	15.989	380.511	LAVYQ	b5	434.16576243127	b4	1	575.3188	47.967	147.1128	575.3188	47.967	147.1128
998	LAVYQAGAR	MICSTQLDR	3	316.8469	15.989	380.511	316.8469	15.989	380.511	LAVYQ	b5	434.16576243127	b4	2	288.163	23.9835	74.06	288.163	23.9835	74.06
998	LAVYQAGAR	MICSTQLDR	2	474.7667	23.9835	533.7546	474.7667	23.9835	533.7546	LAVYQ	b5	631.32893868592	y5	1	575.3188	47.967	147.1128	575.3188	47.967	147.1128
998	LAVYQAGAR	MICSTQLDR	2	474.7667	23.9835	533.7546	474.7667	23.9835	533.7546	LAVYQ	b5	631.32893868592	y5	2	288.163	23.9835	74.06	288.163	23.9835	74.06
998	LAVYQAGAR	MICSTQLDR	3	316.8469	15.989	356.1722	316.8469	15.989	356.1722	LAVYQ	b5	631.32893868592	y5	1	575.3188	47.967	147.1128	575.3188	47.967	147.1128
998	LAVYQAGAR	MICSTQLDR	3	316.8469	15.989	356.1722	316.8469	15.989	356.1722	LAVYQ	b5	631.32893868592	y5	2	288.163	23.9835	74.06	288.163	23.9835	74.06
998	LAVYQAGAR	MICSTQLDR	2	474.7667	23.9835	541.7521	474.7667	23.9835	541.7521	LAVYQ	b5	631.32893868592	y5	1	575.3188	47.967	147.1128	575.3188	47.967	147.1128
998	LAVYQAGAR	MICSTQLDR	2	474.7667	23.9835	541.7521	474.7667	23.9835	541.7521	LAVYQ	b5	631.32893868592	y5	2	288.163	23.9835	74.06	288.163	23.9835	74.06
998	LAVYQAGAR	MICSTQLDR	3	316.8469	15.989	361.5038	316.8469	15.989	361.5038	LAVYQ	b5	631.32893868592	y5	1	575.3188	47.967	147.1128	575.3188	47.967	147.1128
998	LAVYQAGAR	MICSTQLDR	3	316.8469	15.989	361.5038	316.8469	15.989	361.5038	LAVYQ	b5	631.32893868592	y5	2	288.163	23.9835	74.06	288.163	23.9835	74.06
998	LAVYQAGAR	MICSTQLDR	2	474.7667	23.9835	562.2654	474.7667	23.9835	562.2654	LAVYQ	b5	631.32893868592	y5	1	575.3188	47.967	147.1128	575.3188	47.967	147.1128
998	LAVYQAGAR	MICSTQLDR	2	474.7667	23.9835	562.2654	474.7667	23.9835	562.2654	LAVYQ	b5	631.32893868592	y5	2	288.163	23.9835	74.06	288.163	23.9835	74.06
998	LAVYQAGAR	MICSTQLDR	3	316.8469	15.989	375.1793	316.8469	15.989	375.1793	LAVYQ	b5	631.32893868592	y5	1	575.3188	47.967	147.1128	575.3188	47.967	147.1128
998	LAVYQAGAR	MICSTQLDR	3	316.8469	15.989	375.1793	316.8469	15.989	375.1793	LAVYQ	b5	631.32893868592	y5	2	288.163	23.9835	74.06	288.163	23.9835	74.06
998	LAVYQAGAR	MICSTQLDR	2	474.7667	23.9835	570.2628	474.7667	23.9835	570.2628	LAVYQ	b5	631.32893868592	y5	1	575.3188	47.967	147.1128	575.3188	47.967	147.1128
998	LAVYQAGAR	MICSTQLDR	2	474.7667	23.9835	570.2628	474.7667	23.9835	570.2628	LAVYQ	b5	631.32893868592	y5	2	288.163	23.9835	74.06	288.163	23.9835	74.06
998	LAVYQAGAR	MICSTQLDR	3	316.8469	15.989	380.511	316.8469	15.989	380.511	LAVYQ	b5	631.32893868592	y5	1	575.3188	47.967	147.1128	575.3188	47.967	147.1128
998	LAVYQAGAR	MICSTQLDR	3	316.8469	15.989	380.511	316.8469	15.989	380.511	LAVYQ	b5	631.32893868592	y5	2	288.163	23.9835	74.06	288.163	23.9835	74.06
998	LAVYQAGAR	MICSTQLDR	2	474.7667	23.9835	533.7546	474.7667	23.9835	533.7546	LAVYQ	b5	535.21344090045	b5	1	575.3188	47.967	147.1128	575.3188	47.967	147.1128
998	LAVYQAGAR	MICSTQLDR	2	474.7667	23.9835	533.7546	474.7667	23.9835	533.7546	LAVYQ	b5	535.21344090045	b5	2	288.163	23.9835	74.06	288.163	23.9835	74.06
998	LAVYQAGAR	MICSTQLDR	3	316.8469	15.989	356.1722	316.8469	15.989	356.1722	LAVYQ	b5	535.21344090045	b5	1	575.3188	47.967	147.1128	575.3188	47.967	147.1128
998	LAVYQAGAR	MICSTQLDR	3	316.8469	15.989	356.1722	316.8469	15.989	356.1722	LAVYQ	b5	535.21344090045	b5	2	288.163	23.9835	74.06	288.163	23.9835	74.06
998	LAVYQAGAR	MICSTQLDR	2	474.7667	23.9835	541.7521	474.7667	23.9835	541.7521	LAVYQ	b5	535.21344090045	b5	1	575.3188	47.967	147.1128	575.3188	47.967	147.1128
998	LAVYQAGAR	MICSTQLDR	2	474.7667	23.9835	541.7521	474.7667	23.9835	541.7521	LAVYQ	b5	535.21344090045	b5	2	288.163	23.9835	74.06	288.163	23.9835	74.06
998	LAVYQAGAR	MICSTQLDR	3	316.8469	15.989	361.5038	316.8469	15.989	361.5038	LAVYQ	b5	535.21344090045	b5	1	575.3188	47.967	147.1128	575.3188	47.967	147.1128
998	LAVYQAGAR	MICSTQLDR	3	316.8469	15.989	361.5038	316.8469	15.989	361.5038	LAVYQ	b5	535.21344090045	b5	2	288.163	23.9835	74.06	288.163	23.9835	74.06
998	LAVYQAGAR	MICSTQLDR	2	474.7667	23.9835	562.2654	474.7667	23.9835	562.2654	LAVYQ	b5	535.21344090045	b5	1	575.3188	47.967	147.1128	575.3188	47.967	147.1128
998	LAVYQAGAR	MICSTQLDR	2	474.7667	23.9835	562.2654	474.7667	23.9835	562.2654	LAVYQ	b5	535.21344090045	b5	2	288.163	23.9835	74.06	288.163	23.9835	74.06
998	LAVYQAGAR	MICSTQLDR	3	316.8469	15.989	375.1793	316.8469	15.989	375.1793	LAVYQ	b5	535.21344090045	b5	1	575.3188	47.967	147.1128	575.3188	47.967	147.1128
998	LAVYQAGAR	MICSTQLDR	3	316.8469	15.989	375.1793	316.8469	15.989	375.1793	LAVYQ	b5	535.21344090045	b5	2	288.163	23.9835	74.06	288.163	23.9835	74.06
998	LAVYQAGAR	MICSTQLDR	2	474.7667	23.9835	570.2628	474.7667	23.9835	570.2628	LAVYQ	b5	535.21344090045	b5	1	575.3188	47.967	147.1128	575.3188	47.967	147.1128
998	LAVYQAGAR	MICSTQLDR	2	474.7667	23.9835	570.2628	474.7667	23.9835	570.2628	LAVYQ	b5	535.21344090045	b5	2	288.163	23.9835	74.06	288.163	23.9835	74.06
998	LAVYQAGAR	MICSTQLDR	3	316.8469	15.989	380.511	316.8469	15.989	380.511	LAVYQ	b5	535.21344090045	b5	1	575.3188	47.967	147.1128	575.3188	47.967	147.1128
998	LAVYQAGAR	MICSTQLDR	3	316.8469	15.989	380.511	316.8469	15.989	380.511	LAVYQ	b5	535.21344090045	b5	2	288.163	23.9835	74.06	288.163	23.9835	74.06
998	LAVYQAGAR	MICSTQLDR	2	474.7667	23.9835	533.7546	474.7667	23.9835	533.7546	LAVYQ	b5	530.28126021674	y4	1	575.3188	47.967	147.1128	575.3188	47.967	147.1128
998	LAVYQAGAR	MICSTQLDR	2	474.7667	23.9835	533.7546	474.7667	23.9835	533.7546	LAVYQ	b5	530.28126021674	y4	2	288.163	23.9835	74.06	288.163	23.9835	74.06
998	LAVYQAGAR	MICSTQLDR	3	316.8469	15.989	356.1722	316.8469	15.989	356.1722	LAVYQ	b5	530.28126021674	y4	1	575.3188	47.967	147.1128	575.3188	47.967	147.1128
998	LAVYQAGAR	MICSTQLDR	3	316.8469	15.989	356.1722	316.8469	15.989	356.1722	LAVYQ	b5	530.28126021674	y4	2	288.163	23.9835	74.06	288.163	23.9835	74.06
998	LAVYQAGAR	MICSTQLDR	2	474.7667	23.9835	541.7521	474.7667	23.9835	541.7521	LAVYQ	b5	530.28126021674	y4	1	575.3188	47.967	147.1128	575.3188	47.967	147.1128
998	LAVYQAGAR	MICSTQLDR	2	474.7667	23.9835	541.7521	474.7667	23.9835	541.7521	LAVYQ	b5	530.28126021674	y4	2	288.163	23.9835	74.06	288.163	23.9835	74.06
998	LAVYQAGAR	MICSTQLDR	3	316.8469	15.989	361.5038	316.8469	15.989	361.5038	LAVYQ	b5	530.28126021674	y4	1	575.3188	47.967	147.1128	575.3188	47.967	147.1128
998	LAVYQAGAR	MICSTQLDR	3	316.8469	15.989	361.5038	316.8469	15.989	361.5038	LAVYQ	b5	530.28126021674	y4	2	288.163	23.9835	74.06	288.163	23.9835	74.06
998	LAVYQAGAR	MICSTQLDR	2	474.7667	23.9835	562.2654	474.7667	23.9835	562.2654	LAVYQ	b5	530.28126021674	y4	1	575.3188	47.967	147.1128	575.3188	47.967	147.1128
998	LAVYQAGAR	MICSTQLDR	2	474.7667	23.9835	562.2654	474.7667	23.9835	562.2654	LAVYQ	b5	530.28126021674	y4	2	288.163	23.9835	74.06	288.163	23.9835	74.06
998	LAVYQAGAR	MICSTQLDR	3	316.8469	15.989	375.1793	316.8469	15.989	375.1793	LAVYQ	b5	530.28126021674	y4	1	575.3188	47.967	147.1128	575.3188	47.967	147.1128
998	LAVYQAGAR	MICSTQLDR	3	316.8469	15.989	375.1793	316.8469	15.989	375.1793	LAVYQ	b5	530.28126021674	y4	2	288.163	23.9835	74.06	288.163	23.9835	74.06
998	LAVYQAGAR	MICSTQLDR	2	474.7667	23.9835	570.2628	474.7667	23.9835	570.2628	LAVYQ	b5	530.28126021674	y4	1	575.3188	47.967	147.1128	575.3188	47.967	147.1128
998	LAVYQAGAR	MICSTQLDR	2	474.7667	23.9835	570.2628	474.7667	23.9835	570.2628	LAVYQ	b5	530.28126021674	y4	2	288.163	23.9835	74.06	288.163	23.9835	74.06
998	LAVYQAGAR	MICSTQLDR	3	316.8469	15.989	380.511	316.8469	15.989	380.511	LAVYQ	b5	530.28126021674	y4	1	575.3188	47.967	147.1128	575.3188	47.967	147.1128
998	LAVYQAGAR	MICSTQLDR	3	316.8469	15.989	380.511	316.8469	15.989	380.511	LAVYQ	b5	530.28126021674	y4	2	288.163	23.9835	74.06	288.163	23.9835	74.06
998	LAVYQAGAR	MICSTQLDR	2	474.7667	23.9835	533.7546	474.7667	23.9835	533.7546	LAVYQ	b5	663.27201840629	b6	1	575.3188	47.967	147.1128	575.3188	47.967	147.1128
998	LAVYQAGAR	MICSTQLDR	2	474.7667	23.9835	533.7546	474.7667	23.9835	533.7546	LAVYQ	b5	663.27201840629	b6	2	288.163	23.9835	74.06	288.163	23.9835	74.06
998	LAVYQAGAR	MICSTQLDR	3	316.8469	15.989	356.1722	316.8469	15.989	356.1722	LAVYQ	b5	663.27201840629	b6	1	575.3188	47.967	147.1128	575.3188	47.967	147.1128
998	LAVYQAGAR	MICSTQLDR	3	316.8469	15.989	356.1722	316.8469	15.989	356.1722	LAVYQ	b5	663.27201840629	b6	2	288.163	23.9835	74.06	288.163	23.9835	74.06
998	LAVYQAGAR	MICSTQLDR	2	474.7667	23.9835	541.7521	474.7667	23.9835	541.7521	LAVYQ	b5	663.27201840629	b6	1	575.3188	47.967	147.1128	575.3188	47.967	147.1128
998	LAVYQAGAR	MICSTQLDR	2	474.7667	23.9835	541.7521	474.7667	23.9835	541.7521	LAVYQ	b5	663.27201840629	b6	2	288.163	23.9835	74.06	288.163	23.9835	74.06
998	LAVYQAGAR	MICSTQLDR	3	316.8469	15.989	361.5038	316.8469	15.989	361.5038	LAVYQ	b5	663.27201840629	b6	1	575.3188	47.967	147.1128	575.3188	47.967	147.1128
998	LAVYQAGAR	MICSTQLDR	3	316.8469	15.989	361.5038	316.8469	15.989	361.5038	LAVYQ	b5	663.27201840629	b6	2	288.163	23.9835	74.06	288.163	23.9835	74.06
998	LAVYQAGAR	MICSTQLDR	2	474.7667	23.9835	562.2654	474.7667	23.9835	562.2654	LAVYQ	b5	663.27201840629	b6	1	575.3188	47.967	147.1128	575.3188	47.967	147.1128
998	LAVYQAGAR	MICSTQLDR	2	474.7667	23.9835	562.2654	474.7667	23.9835	562.2654	LAVYQ	b5	663.27201840629	b6	2	288.163	23.9835	74.06	288.163	23.9835	74.06
998	LAVYQAGAR	MICSTQLDR	3	316.8469	15.989	375.1793	316.8469	15.989	375.1793	LAVYQ	b5	663.27201840629	b6	1	575.3188	47.967	147.1128	575.3188	47.967	147.1128
998	LAVYQAGAR	MICSTQLDR	3	316.8469	15.989	375.1793	316.8469	15.989	375.1793	LAVYQ	b5	663.27201840629	b6	2	288.163	23.9835	74.06	288.163	23.9835	74.06
998	LAVYQAGAR	MICSTQLDR	2	474.7667	23.9835	570.2628	474.7667	23.9835	570.2628	LAVYQ	b5	663.27201840629	b6	1	575.3188	47.967	147.1128	575.3188	47.967	147.1128
998	LAVYQAGAR	MICSTQLDR	2	474.7667	23.9835	570.2628	474.7667	23.9835	570.2628	LAVYQ	b5	663.27201840629	b6	2	288.163	23.9835	74.06	288.163	23.9835	74.06
998	LAVYQAGAR	MICSTQLDR	3	316.8469	15.989	380.511	316.8469	15.989	380.511	LAVYQ	b5	663.27201840629	b6	1	575.3188	47.967	147.1128	575.3188	47.967	147.1128
998	LAVYQAGAR	MICSTQLDR	3	316.8469	15.989	380.511	316.8469	15.989	380.511	LAVYQ	b5	663.27201840629	b6	2	288.163	23.9835	74.06	288.163	23.9835	74.06
998	LAVYQAGAR	MICSTQLDR	2	474.7667	23.9835	533.7546	474.7667	23.9835	533.7546	LAVYQ	b5	402.2226827109	y3	1	575.3188	47.967	147.1128	575.3188	47.967	147.1128
998	LAVYQAGAR	MICSTQLDR	2	474.7667	23.9835	533.7546	474.7667	23.9835	533.7546	LAVYQ	b5	402.2226827109	y3	2	288.163	23.9835	74.06	288.163	23.9835	74.06
998	LAVYQAGAR	MICSTQLDR	3	316.8469	15.989	356.1722	316.8469	15.989	356.1722	LAVYQ	b5	402.2226827109	y3	1	575.3188	47.967	147.1128	575.3188	47.967	147.1128
998	LAVYQAGAR	MICSTQLDR	3	316.8469	15.989	356.1722	316.8469	15.989	356.1722	LAVYQ	b5	402.2226827109	y3	2	288.163	23.9835	74.06	288.163	23.9835	74.06
998	LAVYQAGAR	MICSTQLDR	2	474.7667	23.9835	541.7521	474.7667	23.9835	541.7521	LAVYQ	b5	402.2226827109	y3	1	575.3188	47.967	147.1128	575.3188	47.967	147.1128
998	LAVYQAGAR	MICSTQLDR	2	474.7667	23.9835	541.7521	474.7667	23.9835	541.7521	LAVYQ	b5	402.2226827109	y3	2	288.163	23.9835	74.06	288.163	23.9835	74.06
998	LAVYQAGAR	MICSTQLDR	3	316.8469	15.989	361.5038	316.8469	15.989	361.5038	LAVYQ	b5	402.2226827109	y3	1	575.3188	47.967	147.1128	575.3188	47.967	147.1128
998	LAVYQAGAR	MICSTQLDR	3	316.8469	15.989	361.5038	316.8469	15.989	361.5038	LAVYQ	b5	402.2226827109	y3	2	288.163	23.9835	74.06	288.163	23.9835	74.06
998	LAVYQAGAR	MICSTQLDR	2	474.7667	23.9835	562.2654	474.7667	23.9835	562.2654	LAVYQ	b5	402.2226827109	y3	1	575.3188	47.967	147.1128	575.3188	47.967	147.1128
998	LAVYQAGAR	MICSTQLDR	2	474.7667	23.9835	562.2654	474.7667	23.9835	562.2654	LAVYQ	b5	402.2226827109	y3	2	288.163	23.9835	74.06	288.163	23.9835	74.06
998	LAVYQAGAR	MICSTQLDR	3	316.8469	15.989	375.1793	316.8469	15.989	375.1793	LAVYQ	b5	402.2226827109	y3	1	575.3188	47.967	147.1128	575.3188	47.967	147.1128
998	LAVYQAGAR	MICSTQLDR	3	316.8469	15.989	375.1793	316.8469	15.989	375.1793	LAVYQ	b5	402.2226827109	y3	2	288.163	23.9835	74.06	288.163	23.9835	74.06
998	LAVYQAGAR	MICSTQLDR	2	474.7667	23.9835	570.2628	474.7667	23.9835	570.2628	LAVYQ	b5	402.2226827109	y3	1	575.3188	47.967	147.1128	575.3188	47.967	147.1128
998	LAVYQAGAR	MICSTQLDR	2	474.7667	23.9835	570.2628	474.7667	23.9835	570.2628	LAVYQ	b5	402.2226827109	y3	2	288.163	23.9835	74.06	288.163	23.9835	74.06
998	LAVYQAGAR	MICSTQLDR	3	316.8469	15.989	380.511	316.8469	15.989	380.511	LAVYQ	b5	402.2226827109	y3	1	575.3188	47.967	147.1128	575.3188	47.967	147.1128
998	LAVYQAGAR	MICSTQLDR	3	316.8469	15.989	380.511	316.8469	15.989	380.511	LAVYQ	b5	402.2226827109	y3	2	288.163	23.9835	74.06	288.163	23.9835	74.06
998	LAVYQAGAR	MICSTQLDR	2	474.7667	23.9835	533.7546	474.7667	23.9835	533.7546	LAVYQ	b5	776.35608238482	b7	1	575.3188	47.967	147.1128	575.3188	47.967	147.1128
998	LAVYQAGAR	MICSTQLDR	2	474.7667	23.9835	533.7546	474.7667	23.9835	533.7546	LAVYQ	b5	776.35608238482	b7	2	288.163	23.9835	74.06	288.163	23.9835	74.06
998	LAVYQAGAR	MICSTQLDR	3	316.8469	15.989	356.1722	316.8469	15.989	356.1722	LAVYQ	b5	776.35608238482	b7	1	575.3188	47.967	147.1128	575.3188	47.967	147.1128
998	LAVYQAGAR	MICSTQLDR	3	316.8469	15.989	356.1722	316.8469	15.989	356.1722	LAVYQ	b5	776.35608238482	b7	2	288.163	23.9835	74.06	288.163	23.9835	74.06
998	LAVYQAGAR	MICSTQLDR	2	474.7667	23.9835	541.7521	474.7667	23.9835	541.7521	LAVYQ	b5	776.35608238482	b7	1	575.3188	47.967	147.1128	575.3188	47.967	147.1128
998	LAVYQAGAR	MICSTQLDR	2	474.7667	23.9835	541.7521	474.7667	23.9835	541.7521	LAVYQ	b5	776.35608238482	b7	2	288.163	23.9835	74.06	288.163	23.9835	74.06
998	LAVYQAGAR	MICSTQLDR	3	316.8469	15.989	361.5038	316.8469	15.989	361.5038	LAVYQ	b5	776.35608238482	b7	1	575.3188	47.967	147.1128	575.3188	47.967	147.1128
998	LAVYQAGAR	MICSTQLDR	3	316.8469	15.989	361.5038	316.8469	15.989	361.5038	LAVYQ	b5	776.35608238482	b7	2	288.163	23.9835	74.06	288.163	23.9835	74.06
998	LAVYQAGAR	MICSTQLDR	2	474.7667	23.9835	562.2654	474.7667	23.9835	562.2654	LAVYQ	b5	776.35608238482	b7	1	575.3188	47.967	147.1128	575.3188	47.967	147.1128
998	LAVYQAGAR	MICSTQLDR	2	474.7667	23.9835	562.2654	474.7667	23.9835	562.2654	LAVYQ	b5	776.35608238482	b7	2	288.163	23.9835	74.06	288.163	23.9835	74.06
998	LAVYQAGAR	MICSTQLDR	3	316.8469	15.989	375.1793	316.8469	15.989	375.1793	LAVYQ	b5	776.35608238482	b7	1	575.3188	47.967	147.1128	575.3188	47.967	147.1128
998	LAVYQAGAR	MICSTQLDR	3	316.8469	15.989	375.1793	316.8469	15.989	375.1793	LAVYQ	b5	776.35608238482	b7	2	288.163	23.9835	74.06	288.163	23.9835	74.06
998	LAVYQAGAR	MICSTQLDR	2	474.7667	23.9835	570.2628	474.7667	23.9835	570.2628	LAVYQ	b5	776.35608238482	b7	1	575.3188	47.967	147.1128	575.3188	47.967	147.1128
998	LAVYQAGAR	MICSTQLDR	2	474.7667	23.9835	570.2628	474.7667	23.9835	570.2628	LAVYQ	b5	776.35608238482	b7	2	288.163	23.9835	74.06	288.163	23.9835	74.06
998	LAVYQAGAR	MICSTQLDR	3	316.8469	15.989	380.511	316.8469	15.989	380.511	LAVYQ	b5	776.35608238482	b7	1	575.3188	47.967	147.1128	575.3188	47.967	147.1128
998	LAVYQAGAR	MICSTQLDR	3	316.8469	15.989	380.511	316.8469	15.989	380.511	LAVYQ	b5	776.35608238482	b7	2	288.163	23.9835	74.06	288.163	23.9835	74.06
998	LAVYQAGAR	MICSTQLDR	2	474.7667	23.9835	533.7546	474.7667	23.9835	533.7546	LAVYQ	b5	289.13861873237	y2	1	575.3188	47.967	147.1128	575.3188	47.967	147.1128
998	LAVYQAGAR	MICSTQLDR	2	474.7667	23.9835	533.7546	474.7667	23.9835	533.7546	LAVYQ	b5	289.13861873237	y2	2	288.163	23.9835	74.06	288.163	23.9835	74.06
998	LAVYQAGAR	MICSTQLDR	3	316.8469	15.989	356.1722	316.8469	15.989	356.1722	LAVYQ	b5	289.13861873237	y2	1	575.3188	47.967	147.1128	575.3188	47.967	147.1128
998	LAVYQAGAR	MICSTQLDR	3	316.8469	15.989	356.1722	316.8469	15.989	356.1722	LAVYQ	b5	289.13861873237	y2	2	288.163	23.9835	74.06	288.163	23.9835	74.06
998	LAVYQAGAR	MICSTQLDR	2	474.7667	23.9835	541.7521	474.7667	23.9835	541.7521	LAVYQ	b5	289.13861873237	y2	1	575.3188	47.967	147.1128	575.3188	47.967	147.1128
998	LAVYQAGAR	MICSTQLDR	2	474.7667	23.9835	541.7521	474.7667	23.9835	541.7521	LAVYQ	b5	289.13861873237	y2	2	288.163	23.9835	74.06	288.163	23.9835	74.06
998	LAVYQAGAR	MICSTQLDR	3	316.8469	15.989	361.5038	316.8469	15.989	361.5038	LAVYQ	b5	289.13861873237	y2	1	575.3188	47.967	147.1128	575.3188	47.967	147.1128
998	LAVYQAGAR	MICSTQLDR	3	316.8469	15.989	361.5038	316.8469	15.989	361.5038	LAVYQ	b5	289.13861873237	y2	2	288.163	23.9835	74.06	288.163	23.9835	74.06
998	LAVYQAGAR	MICSTQLDR	2	474.7667	23.9835	562.2654	474.7667	23.9835	562.2654	LAVYQ	b5	289.13861873237	y2	1	575.3188	47.967	147.1128	575.3188	47.967	147.1128
998	LAVYQAGAR	MICSTQLDR	2	474.7667	23.9835	562.2654	474.7667	23.9835	562.2654	LAVYQ	b5	289.13861873237	y2	2	288.163	23.9835	74.06	288.163	23.9835	74.06
998	LAVYQAGAR	MICSTQLDR	3	316.8469	15.989	375.1793	316.8469	15.989	375.1793	LAVYQ	b5	289.13861873237	y2	1	575.3188	47.967	147.1128	575.3188	47.967	147.1128
998	LAVYQAGAR	MICSTQLDR	3	316.8469	15.989	375.1793	316.8469	15.989	375.1793	LAVYQ	b5	289.13861873237	y2	2	288.163	23.9835	74.06	288.163	23.9835	74.06
998	LAVYQAGAR	MICSTQLDR	2	474.7667	23.9835	570.2628	474.7667	23.9835	570.2628	LAVYQ	b5	289.13861873237	y2	1	575.3188	47.967	147.1128	575.3188	47.967	147.1128
998	LAVYQAGAR	MICSTQLDR	2	474.7667	23.9835	570.2628	474.7667	23.9835	570.2628	LAVYQ	b5	289.13861873237	y2	2	288.163	23.9835	74.06	288.163	23.9835	74.06
998	LAVYQAGAR	MICSTQLDR	3	316.8469	15.989	380.511	316.8469	15.989	380.511	LAVYQ	b5	289.13861873237	y2	1	575.3188	47.967	147.1128	575.3188	47.967	147.1128
998	LAVYQAGAR	MICSTQLDR	3	316.8469	15.989	380.511	316.8469	15.989	380.511	LAVYQ	b5	289.13861873237	y2	2	288.163	23.9835	74.06	288.163	23.9835	74.06
998	LAVYQAGAR	MICSTQLDR	2	474.7667	23.9835	533.7546	474.7667	23.9835	533.7546	LAVYQ	b5	891.38302540911	b8	1	575.3188	47.967	147.1128	575.3188	47.967	147.1128
998	LAVYQAGAR	MICSTQLDR	2	474.7667	23.9835	533.7546	474.7667	23.9835	533.7546	LAVYQ	b5	891.38302540911	b8	2	288.163	23.9835	74.06	288.163	23.9835	74.06
998	LAVYQAGAR	MICSTQLDR	3	316.8469	15.989	356.1722	316.8469	15.989	356.1722	LAVYQ	b5	891.38302540911	b8	1	575.3188	47.967	147.1128	575.3188	47.967	147.1128
998	LAVYQAGAR	MICSTQLDR	3	316.8469	15.989	356.1722	316.8469	15.989	356.1722	LAVYQ	b5	891.38302540911	b8	2	288.163	23.9835	74.06	288.163	23.9835	74.06
998	LAVYQAGAR	MICSTQLDR	2	474.7667	23.9835	541.7521	474.7667	23.9835	541.7521	LAVYQ	b5	891.38302540911	b8	1	575.3188	47.967	147.1128	575.3188	47.967	147.1128
998	LAVYQAGAR	MICSTQLDR	2	474.7667	23.9835	541.7521	474.7667	23.9835	541.7521	LAVYQ	b5	891.38302540911	b8	2	288.163	23.9835	74.06	288.163	23.9835	74.06
998	LAVYQAGAR	MICSTQLDR	3	316.8469	15.989	361.5038	316.8469	15.989	361.5038	LAVYQ	b5	891.38302540911	b8	1	575.3188	47.967	147.1128	575.3188	47.967	147.1128
998	LAVYQAGAR	MICSTQLDR	3	316.8469	15.989	361.5038	316.8469	15.989	361.5038	LAVYQ	b5	891.38302540911	b8	2	288.163	23.9835	74.06	288.163	23.9835	74.06
998	LAVYQAGAR	MICSTQLDR	2	474.7667	23.9835	562.2654	474.7667	23.9835	562.2654	LAVYQ	b5	891.38302540911	b8	1	575.3188	47.967	147.1128	575.3188	47.967	147.1128
998	LAVYQAGAR	MICSTQLDR	2	474.7667	23.9835	562.2654	474.7667	23.9835	562.2654	LAVYQ	b5	891.38302540911	b8	2	288.163	23.9835	74.06	288.163	23.9835	74.06
998	LAVYQAGAR	MICSTQLDR	3	316.8469	15.989	375.1793	316.8469	15.989	375.1793	LAVYQ	b5	891.38302540911	b8	1	575.3188	47.967	147.1128	575.3188	47.967	147.1128
998	LAVYQAGAR	MICSTQLDR	3	316.8469	15.989	375.1793	316.8469	15.989	375.1793	LAVYQ	b5	891.38302540911	b8	2	288.163	23.9835	74.06	288.163	23.9835	74.06
998	LAVYQAGAR	MICSTQLDR	2	474.7667	23.9835	570.2628	474.7667	23.9835	570.2628	LAVYQ	b5	891.38302540911	b8	1	575.3188	47.967	147.1128	575.3188	47.967	147.1128
998	LAVYQAGAR	MICSTQLDR	2	474.7667	23.9835	570.2628	474.7667	23.9835	570.2628	LAVYQ	b5	891.38302540911	b8	2	288.163	23.9835	74.06	288.163	23.9835	74.06
998	LAVYQAGAR	MICSTQLDR	3	316.8469	15.989	380.511	316.8469	15.989	380.511	LAVYQ	b5	891.38302540911	b8	1	575.3188	47.967	147.1128	575.3188	47.967	147.1128
998	LAVYQAGAR	MICSTQLDR	3	316.8469	15.989	380.511	316.8469	15.989	380.511	LAVYQ	b5	891.38302540911	b8	2	288.163	23.9835	74.06	288.163	23.9835	74.06
998	LAVYQAGAR	MICSTQLDR	2	474.7667	23.9835	533.7546	474.7667	23.9835	533.7546	LAVYQ	b5	174.11167570808	y1	1	575.3188	47.967	147.1128	575.3188	47.967	147.1128
998	LAVYQAGAR	MICSTQLDR	2	474.7667	23.9835	533.7546	474.7667	23.9835	533.7546	LAVYQ	b5	174.11167570808	y1	2	288.163	23.9835	74.06	288.163	23.9835	74.06
998	LAVYQAGAR	MICSTQLDR	3	316.8469	15.989	356.1722	316.8469	15.989	356.1722	LAVYQ	b5	174.11167570808	y1	1	575.3188	47.967	147.1128	575.3188	47.967	147.1128
998	LAVYQAGAR	MICSTQLDR	3	316.8469	15.989	356.1722	316.8469	15.989	356.1722	LAVYQ	b5	174.11167570808	y1	2	288.163	23.9835	74.06	288.163	23.9835	74.06
998	LAVYQAGAR	MICSTQLDR	2	474.7667	23.9835	541.7521	474.7667	23.9835	541.7521	LAVYQ	b5	174.11167570808	y1	1	575.3188	47.967	147.1128	575.3188	47.967	147.1128
998	LAVYQAGAR	MICSTQLDR	2	474.7667	23.9835	541.7521	474.7667	23.9835	541.7521	LAVYQ	b5	174.11167570808	y1	2	288.163	23.9835	74.06	288.163	23.9835	74.06
998	LAVYQAGAR	MICSTQLDR	3	316.8469	15.989	361.5038	316.8469	15.989	361.5038	LAVYQ	b5	174.11167570808	y1	1	575.3188	47.967	147.1128	575.3188	47.967	147.1128
998	LAVYQAGAR	MICSTQLDR	3	316.8469	15.989	361.5038	316.8469	15.989	361.5038	LAVYQ	b5	174.11167570808	y1	2	288.163	23.9835	74.06	288.163	23.9835	74.06
998	LAVYQAGAR	MICSTQLDR	2	474.7667	23.9835	562.2654	474.7667	23.9835	562.2654	LAVYQ	b5	174.11167570808	y1	1	575.3188	47.967	147.1128	575.3188	47.967	147.1128
998	LAVYQAGAR	MICSTQLDR	2	474.7667	23.9835	562.2654	474.7667	23.9835	562.2654	LAVYQ	b5	174.11167570808	y1	2	288.163	23.9835	74.06	288.163	23.9835	74.06
998	LAVYQAGAR	MICSTQLDR	3	316.8469	15.989	375.1793	316.8469	15.989	375.1793	LAVYQ	b5	174.11167570808	y1	1	575.3188	47.967	147.1128	575.3188	47.967	147.1128
998	LAVYQAGAR	MICSTQLDR	3	316.8469	15.989	375.1793	316.8469	15.989	375.1793	LAVYQ	b5	174.11167570808	y1	2	288.163	23.9835	74.06	288.163	23.9835	74.06
998	LAVYQAGAR	MICSTQLDR	2	474.7667	23.9835	570.2628	474.7667	23.9835	570.2628	LAVYQ	b5	174.11167570808	y1	1	575.3188	47.967	147.1128	575.3188	47.967	147.1128
998	LAVYQAGAR	MICSTQLDR	2	474.7667	23.9835	570.2628	474.7667	23.9835	570.2628	LAVYQ	b5	174.11167570808	y1	2	288.163	23.9835	74.06	288.163	23.9835	74.06
998	LAVYQAGAR	MICSTQLDR	3	316.8469	15.989	380.511	316.8469	15.989	380.511	LAVYQ	b5	174.11167570808	y1	1	575.3188	47.967	147.1128	575.3188	47.967	147.1128
998	LAVYQAGAR	MICSTQLDR	3	316.8469	15.989	380.511	316.8469	15.989	380.511	LAVYQ	b5	174.11167570808	y1	2	288.163	23.9835	74.06	288.163	23.9835	74.06
998	LAVYQAGAR	LKVSSTAVR	2	474.7667	23.9835	480.7955	474.7667	23.9835	480.7955	LAVYQ	b5	113.08406397853	b1	1	575.3188	47.967	147.1128	575.3188	47.967	147.1128
998	LAVYQAGAR	LKVSSTAVR	2	474.7667	23.9835	480.7955	474.7667	23.9835	480.7955	LAVYQ	b5	113.08406397853	b1	2	288.163	23.9835	74.06	288.163	23.9835	74.06
998	LAVYQAGAR	LKVSSTAVR	3	316.8469	15.989	320.8661	316.8469	15.989	320.8661	LAVYQ	b5	113.08406397853	b1	1	575.3188	47.967	147.1128	575.3188	47.967	147.1128
998	LAVYQAGAR	LKVSSTAVR	3	316.8469	15.989	320.8661	316.8469	15.989	320.8661	LAVYQ	b5	113.08406397853	b1	2	288.163	23.9835	74.06	288.163	23.9835	74.06
998	LAVYQAGAR	LKVSSTAVR	2	474.7667	23.9835	565.8181	474.7667	23.9835	565.8181	LAVYQ	b5	113.08406397853	b1	1	575.3188	47.967	147.1128	575.3188	47.967	147.1128
998	LAVYQAGAR	LKVSSTAVR	2	474.7667	23.9835	565.8181	474.7667	23.9835	565.8181	LAVYQ	b5	113.08406397853	b1	2	288.163	23.9835	74.06	288.163	23.9835	74.06
998	LAVYQAGAR	LKVSSTAVR	3	316.8469	15.989	377.5478	316.8469	15.989	377.5478	LAVYQ	b5	113.08406397853	b1	1	575.3188	47.967	147.1128	575.3188	47.967	147.1128
998	LAVYQAGAR	LKVSSTAVR	3	316.8469	15.989	377.5478	316.8469	15.989	377.5478	LAVYQ	b5	113.08406397853	b1	2	288.163	23.9835	74.06	288.163	23.9835	74.06
998	LAVYQAGAR	LKVSSTAVR	2	474.7667	23.9835	480.7955	474.7667	23.9835	480.7955	LAVYQ	b5	846.49231561518	y8	1	575.3188	47.967	147.1128	575.3188	47.967	147.1128
998	LAVYQAGAR	LKVSSTAVR	2	474.7667	23.9835	480.7955	474.7667	23.9835	480.7955	LAVYQ	b5	846.49231561518	y8	2	288.163	23.9835	74.06	288.163	23.9835	74.06
998	LAVYQAGAR	LKVSSTAVR	3	316.8469	15.989	320.8661	316.8469	15.989	320.8661	LAVYQ	b5	846.49231561518	y8	1	575.3188	47.967	147.1128	575.3188	47.967	147.1128
998	LAVYQAGAR	LKVSSTAVR	3	316.8469	15.989	320.8661	316.8469	15.989	320.8661	LAVYQ	b5	846.49231561518	y8	2	288.163	23.9835	74.06	288.163	23.9835	74.06
998	LAVYQAGAR	LKVSSTAVR	2	474.7667	23.9835	565.8181	474.7667	23.9835	565.8181	LAVYQ	b5	846.49231561518	y8	1	575.3188	47.967	147.1128	575.3188	47.967	147.1128
998	LAVYQAGAR	LKVSSTAVR	2	474.7667	23.9835	565.8181	474.7667	23.9835	565.8181	LAVYQ	b5	846.49231561518	y8	2	288.163	23.9835	74.06	288.163	23.9835	74.06
998	LAVYQAGAR	LKVSSTAVR	3	316.8469	15.989	377.5478	316.8469	15.989	377.5478	LAVYQ	b5	846.49231561518	y8	1	575.3188	47.967	147.1128	575.3188	47.967	147.1128
998	LAVYQAGAR	LKVSSTAVR	3	316.8469	15.989	377.5478	316.8469	15.989	377.5478	LAVYQ	b5	846.49231561518	y8	2	288.163	23.9835	74.06	288.163	23.9835	74.06
998	LAVYQAGAR	LKVSSTAVR	2	474.7667	23.9835	480.7955	474.7667	23.9835	480.7955	LAVYQ	b5	241.17902699372	b2	1	575.3188	47.967	147.1128	575.3188	47.967	147.1128
998	LAVYQAGAR	LKVSSTAVR	2	474.7667	23.9835	480.7955	474.7667	23.9835	480.7955	LAVYQ	b5	241.17902699372	b2	2	288.163	23.9835	74.06	288.163	23.9835	74.06
998	LAVYQAGAR	LKVSSTAVR	3	316.8469	15.989	320.8661	316.8469	15.989	320.8661	LAVYQ	b5	241.17902699372	b2	1	575.3188	47.967	147.1128	575.3188	47.967	147.1128
998	LAVYQAGAR	LKVSSTAVR	3	316.8469	15.989	320.8661	316.8469	15.989	320.8661	LAVYQ	b5	241.17902699372	b2	2	288.163	23.9835	74.06	288.163	23.9835	74.06
998	LAVYQAGAR	LKVSSTAVR	2	474.7667	23.9835	565.8181	474.7667	23.9835	565.8181	LAVYQ	b5	241.17902699372	b2	1	575.3188	47.967	147.1128	575.3188	47.967	147.1128
998	LAVYQAGAR	LKVSSTAVR	2	474.7667	23.9835	565.8181	474.7667	23.9835	565.8181	LAVYQ	b5	241.17902699372	b2	2	288.163	23.9835	74.06	288.163	23.9835	74.06
998	LAVYQAGAR	LKVSSTAVR	3	316.8469	15.989	377.5478	316.8469	15.989	377.5478	LAVYQ	b5	241.17902699372	b2	1	575.3188	47.967	147.1128	575.3188	47.967	147.1128
998	LAVYQAGAR	LKVSSTAVR	3	316.8469	15.989	377.5478	316.8469	15.989	377.5478	LAVYQ	b5	241.17902699372	b2	2	288.163	23.9835	74.06	288.163	23.9835	74.06
998	LAVYQAGAR	LKVSSTAVR	2	474.7667	23.9835	480.7955	474.7667	23.9835	480.7955	LAVYQ	b5	718.39735259999	y7	1	575.3188	47.967	147.1128	575.3188	47.967	147.1128
998	LAVYQAGAR	LKVSSTAVR	2	474.7667	23.9835	480.7955	474.7667	23.9835	480.7955	LAVYQ	b5	718.39735259999	y7	2	288.163	23.9835	74.06	288.163	23.9835	74.06
998	LAVYQAGAR	LKVSSTAVR	3	316.8469	15.989	320.8661	316.8469	15.989	320.8661	LAVYQ	b5	718.39735259999	y7	1	575.3188	47.967	147.1128	575.3188	47.967	147.1128
998	LAVYQAGAR	LKVSSTAVR	3	316.8469	15.989	320.8661	316.8469	15.989	320.8661	LAVYQ	b5	718.39735259999	y7	2	288.163	23.9835	74.06	288.163	23.9835	74.06
998	LAVYQAGAR	LKVSSTAVR	2	474.7667	23.9835	565.8181	474.7667	23.9835	565.8181	LAVYQ	b5	718.39735259999	y7	1	575.3188	47.967	147.1128	575.3188	47.967	147.1128
998	LAVYQAGAR	LKVSSTAVR	2	474.7667	23.9835	565.8181	474.7667	23.9835	565.8181	LAVYQ	b5	718.39735259999	y7	2	288.163	23.9835	74.06	288.163	23.9835	74.06
998	LAVYQAGAR	LKVSSTAVR	3	316.8469	15.989	377.5478	316.8469	15.989	377.5478	LAVYQ	b5	718.39735259999	y7	1	575.3188	47.967	147.1128	575.3188	47.967	147.1128
998	LAVYQAGAR	LKVSSTAVR	3	316.8469	15.989	377.5478	316.8469	15.989	377.5478	LAVYQ	b5	718.39735259999	y7	2	288.163	23.9835	74.06	288.163	23.9835	74.06
998	LAVYQAGAR	LKVSSTAVR	2	474.7667	23.9835	480.7955	474.7667	23.9835	480.7955	LAVYQ	b5	340.24744090779	b3	1	575.3188	47.967	147.1128	575.3188	47.967	147.1128
998	LAVYQAGAR	LKVSSTAVR	2	474.7667	23.9835	480.7955	474.7667	23.9835	480.7955	LAVYQ	b5	340.24744090779	b3	2	288.163	23.9835	74.06	288.163	23.9835	74.06
998	LAVYQAGAR	LKVSSTAVR	3	316.8469	15.989	320.8661	316.8469	15.989	320.8661	LAVYQ	b5	340.24744090779	b3	1	575.3188	47.967	147.1128	575.3188	47.967	147.1128
998	LAVYQAGAR	LKVSSTAVR	3	316.8469	15.989	320.8661	316.8469	15.989	320.8661	LAVYQ	b5	340.24744090779	b3	2	288.163	23.9835	74.06	288.163	23.9835	74.06
998	LAVYQAGAR	LKVSSTAVR	2	474.7667	23.9835	565.8181	474.7667	23.9835	565.8181	LAVYQ	b5	340.24744090779	b3	1	575.3188	47.967	147.1128	575.3188	47.967	147.1128
998	LAVYQAGAR	LKVSSTAVR	2	474.7667	23.9835	565.8181	474.7667	23.9835	565.8181	LAVYQ	b5	340.24744090779	b3	2	288.163	23.9835	74.06	288.163	23.9835	74.06
998	LAVYQAGAR	LKVSSTAVR	3	316.8469	15.989	377.5478	316.8469	15.989	377.5478	LAVYQ	b5	340.24744090779	b3	1	575.3188	47.967	147.1128	575.3188	47.967	147.1128
998	LAVYQAGAR	LKVSSTAVR	3	316.8469	15.989	377.5478	316.8469	15.989	377.5478	LAVYQ	b5	340.24744090779	b3	2	288.163	23.9835	74.06	288.163	23.9835	74.06
998	LAVYQAGAR	LKVSSTAVR	2	474.7667	23.9835	480.7955	474.7667	23.9835	480.7955	LAVYQ	b5	619.32893868592	y6	1	575.3188	47.967	147.1128	575.3188	47.967	147.1128
998	LAVYQAGAR	LKVSSTAVR	2	474.7667	23.9835	480.7955	474.7667	23.9835	480.7955	LAVYQ	b5	619.32893868592	y6	2	288.163	23.9835	74.06	288.163	23.9835	74.06
998	LAVYQAGAR	LKVSSTAVR	3	316.8469	15.989	320.8661	316.8469	15.989	320.8661	LAVYQ	b5	619.32893868592	y6	1	575.3188	47.967	147.1128	575.3188	47.967	147.1128
998	LAVYQAGAR	LKVSSTAVR	3	316.8469	15.989	320.8661	316.8469	15.989	320.8661	LAVYQ	b5	619.32893868592	y6	2	288.163	23.9835	74.06	288.163	23.9835	74.06
998	LAVYQAGAR	LKVSSTAVR	2	474.7667	23.9835	565.8181	474.7667	23.9835	565.8181	LAVYQ	b5	619.32893868592	y6	1	575.3188	47.967	147.1128	575.3188	47.967	147.1128
998	LAVYQAGAR	LKVSSTAVR	2	474.7667	23.9835	565.8181	474.7667	23.9835	565.8181	LAVYQ	b5	619.32893868592	y6	2	288.163	23.9835	74.06	288.163	23.9835	74.06
998	LAVYQAGAR	LKVSSTAVR	3	316.8469	15.989	377.5478	316.8469	15.989	377.5478	LAVYQ	b5	619.32893868592	y6	1	575.3188	47.967	147.1128	575.3188	47.967	147.1128
998	LAVYQAGAR	LKVSSTAVR	3	316.8469	15.989	377.5478	316.8469	15.989	377.5478	LAVYQ	b5	619.32893868592	y6	2	288.163	23.9835	74.06	288.163	23.9835	74.06
998	LAVYQAGAR	LKVSSTAVR	2	474.7667	23.9835	480.7955	474.7667	23.9835	480.7955	LAVYQ	b5	427.27946931251	b4	1	575.3188	47.967	147.1128	575.3188	47.967	147.1128
998	LAVYQAGAR	LKVSSTAVR	2	474.7667	23.9835	480.7955	474.7667	23.9835	480.7955	LAVYQ	b5	427.27946931251	b4	2	288.163	23.9835	74.06	288.163	23.9835	74.06
998	LAVYQAGAR	LKVSSTAVR	3	316.8469	15.989	320.8661	316.8469	15.989	320.8661	LAVYQ	b5	427.27946931251	b4	1	575.3188	47.967	147.1128	575.3188	47.967	147.1128
998	LAVYQAGAR	LKVSSTAVR	3	316.8469	15.989	320.8661	316.8469	15.989	320.8661	LAVYQ	b5	427.27946931251	b4	2	288.163	23.9835	74.06	288.163	23.9835	74.06
998	LAVYQAGAR	LKVSSTAVR	2	474.7667	23.9835	565.8181	474.7667	23.9835	565.8181	LAVYQ	b5	427.27946931251	b4	1	575.3188	47.967	147.1128	575.3188	47.967	147.1128
998	LAVYQAGAR	LKVSSTAVR	2	474.7667	23.9835	565.8181	474.7667	23.9835	565.8181	LAVYQ	b5	427.27946931251	b4	2	288.163	23.9835	74.06	288.163	23.9835	74.06
998	LAVYQAGAR	LKVSSTAVR	3	316.8469	15.989	377.5478	316.8469	15.989	377.5478	LAVYQ	b5	427.27946931251	b4	1	575.3188	47.967	147.1128	575.3188	47.967	147.1128
998	LAVYQAGAR	LKVSSTAVR	3	316.8469	15.989	377.5478	316.8469	15.989	377.5478	LAVYQ	b5	427.27946931251	b4	2	288.163	23.9835	74.06	288.163	23.9835	74.06
998	LAVYQAGAR	LKVSSTAVR	2	474.7667	23.9835	480.7955	474.7667	23.9835	480.7955	LAVYQ	b5	532.2969102812	y5	1	575.3188	47.967	147.1128	575.3188	47.967	147.1128
998	LAVYQAGAR	LKVSSTAVR	2	474.7667	23.9835	480.7955	474.7667	23.9835	480.7955	LAVYQ	b5	532.2969102812	y5	2	288.163	23.9835	74.06	288.163	23.9835	74.06
998	LAVYQAGAR	LKVSSTAVR	3	316.8469	15.989	320.8661	316.8469	15.989	320.8661	LAVYQ	b5	532.2969102812	y5	1	575.3188	47.967	147.1128	575.3188	47.967	147.1128
998	LAVYQAGAR	LKVSSTAVR	3	316.8469	15.989	320.8661	316.8469	15.989	320.8661	LAVYQ	b5	532.2969102812	y5	2	288.163	23.9835	74.06	288.163	23.9835	74.06
998	LAVYQAGAR	LKVSSTAVR	2	474.7667	23.9835	565.8181	474.7667	23.9835	565.8181	LAVYQ	b5	532.2969102812	y5	1	575.3188	47.967	147.1128	575.3188	47.967	147.1128
998	LAVYQAGAR	LKVSSTAVR	2	474.7667	23.9835	565.8181	474.7667	23.9835	565.8181	LAVYQ	b5	532.2969102812	y5	2	288.163	23.9835	74.06	288.163	23.9835	74.06
998	LAVYQAGAR	LKVSSTAVR	3	316.8469	15.989	377.5478	316.8469	15.989	377.5478	LAVYQ	b5	532.2969102812	y5	1	575.3188	47.967	147.1128	575.3188	47.967	147.1128
998	LAVYQAGAR	LKVSSTAVR	3	316.8469	15.989	377.5478	316.8469	15.989	377.5478	LAVYQ	b5	532.2969102812	y5	2	288.163	23.9835	74.06	288.163	23.9835	74.06
998	LAVYQAGAR	LKVSSTAVR	2	474.7667	23.9835	480.7955	474.7667	23.9835	480.7955	LAVYQ	b5	514.31149771723	b5	1	575.3188	47.967	147.1128	575.3188	47.967	147.1128
998	LAVYQAGAR	LKVSSTAVR	2	474.7667	23.9835	480.7955	474.7667	23.9835	480.7955	LAVYQ	b5	514.31149771723	b5	2	288.163	23.9835	74.06	288.163	23.9835	74.06
998	LAVYQAGAR	LKVSSTAVR	3	316.8469	15.989	320.8661	316.8469	15.989	320.8661	LAVYQ	b5	514.31149771723	b5	1	575.3188	47.967	147.1128	575.3188	47.967	147.1128
998	LAVYQAGAR	LKVSSTAVR	3	316.8469	15.989	320.8661	316.8469	15.989	320.8661	LAVYQ	b5	514.31149771723	b5	2	288.163	23.9835	74.06	288.163	23.9835	74.06
998	LAVYQAGAR	LKVSSTAVR	2	474.7667	23.9835	565.8181	474.7667	23.9835	565.8181	LAVYQ	b5	514.31149771723	b5	1	575.3188	47.967	147.1128	575.3188	47.967	147.1128
998	LAVYQAGAR	LKVSSTAVR	2	474.7667	23.9835	565.8181	474.7667	23.9835	565.8181	LAVYQ	b5	514.31149771723	b5	2	288.163	23.9835	74.06	288.163	23.9835	74.06
998	LAVYQAGAR	LKVSSTAVR	3	316.8469	15.989	377.5478	316.8469	15.989	377.5478	LAVYQ	b5	514.31149771723	b5	1	575.3188	47.967	147.1128	575.3188	47.967	147.1128
998	LAVYQAGAR	LKVSSTAVR	3	316.8469	15.989	377.5478	316.8469	15.989	377.5478	LAVYQ	b5	514.31149771723	b5	2	288.163	23.9835	74.06	288.163	23.9835	74.06
998	LAVYQAGAR	LKVSSTAVR	2	474.7667	23.9835	480.7955	474.7667	23.9835	480.7955	LAVYQ	b5	445.26488187648	y4	1	575.3188	47.967	147.1128	575.3188	47.967	147.1128
998	LAVYQAGAR	LKVSSTAVR	2	474.7667	23.9835	480.7955	474.7667	23.9835	480.7955	LAVYQ	b5	445.26488187648	y4	2	288.163	23.9835	74.06	288.163	23.9835	74.06
998	LAVYQAGAR	LKVSSTAVR	3	316.8469	15.989	320.8661	316.8469	15.989	320.8661	LAVYQ	b5	445.26488187648	y4	1	575.3188	47.967	147.1128	575.3188	47.967	147.1128
998	LAVYQAGAR	LKVSSTAVR	3	316.8469	15.989	320.8661	316.8469	15.989	320.8661	LAVYQ	b5	445.26488187648	y4	2	288.163	23.9835	74.06	288.163	23.9835	74.06
998	LAVYQAGAR	LKVSSTAVR	2	474.7667	23.9835	565.8181	474.7667	23.9835	565.8181	LAVYQ	b5	445.26488187648	y4	1	575.3188	47.967	147.1128	575.3188	47.967	147.1128
998	LAVYQAGAR	LKVSSTAVR	2	474.7667	23.9835	565.8181	474.7667	23.9835	565.8181	LAVYQ	b5	445.26488187648	y4	2	288.163	23.9835	74.06	288.163	23.9835	74.06
998	LAVYQAGAR	LKVSSTAVR	3	316.8469	15.989	377.5478	316.8469	15.989	377.5478	LAVYQ	b5	445.26488187648	y4	1	575.3188	47.967	147.1128	575.3188	47.967	147.1128
998	LAVYQAGAR	LKVSSTAVR	3	316.8469	15.989	377.5478	316.8469	15.989	377.5478	LAVYQ	b5	445.26488187648	y4	2	288.163	23.9835	74.06	288.163	23.9835	74.06
998	LAVYQAGAR	LKVSSTAVR	2	474.7667	23.9835	480.7955	474.7667	23.9835	480.7955	LAVYQ	b5	615.35917618641	b6	1	575.3188	47.967	147.1128	575.3188	47.967	147.1128
998	LAVYQAGAR	LKVSSTAVR	2	474.7667	23.9835	480.7955	474.7667	23.9835	480.7955	LAVYQ	b5	615.35917618641	b6	2	288.163	23.9835	74.06	288.163	23.9835	74.06
998	LAVYQAGAR	LKVSSTAVR	3	316.8469	15.989	320.8661	316.8469	15.989	320.8661	LAVYQ	b5	615.35917618641	b6	1	575.3188	47.967	147.1128	575.3188	47.967	147.1128
998	LAVYQAGAR	LKVSSTAVR	3	316.8469	15.989	320.8661	316.8469	15.989	320.8661	LAVYQ	b5	615.35917618641	b6	2	288.163	23.9835	74.06	288.163	23.9835	74.06
998	LAVYQAGAR	LKVSSTAVR	2	474.7667	23.9835	565.8181	474.7667	23.9835	565.8181	LAVYQ	b5	615.35917618641	b6	1	575.3188	47.967	147.1128	575.3188	47.967	147.1128
998	LAVYQAGAR	LKVSSTAVR	2	474.7667	23.9835	565.8181	474.7667	23.9835	565.8181	LAVYQ	b5	615.35917618641	b6	2	288.163	23.9835	74.06	288.163	23.9835	74.06
998	LAVYQAGAR	LKVSSTAVR	3	316.8469	15.989	377.5478	316.8469	15.989	377.5478	LAVYQ	b5	615.35917618641	b6	1	575.3188	47.967	147.1128	575.3188	47.967	147.1128
998	LAVYQAGAR	LKVSSTAVR	3	316.8469	15.989	377.5478	316.8469	15.989	377.5478	LAVYQ	b5	615.35917618641	b6	2	288.163	23.9835	74.06	288.163	23.9835	74.06
998	LAVYQAGAR	LKVSSTAVR	2	474.7667	23.9835	480.7955	474.7667	23.9835	480.7955	LAVYQ	b5	344.2172034073	y3	1	575.3188	47.967	147.1128	575.3188	47.967	147.1128
998	LAVYQAGAR	LKVSSTAVR	2	474.7667	23.9835	480.7955	474.7667	23.9835	480.7955	LAVYQ	b5	344.2172034073	y3	2	288.163	23.9835	74.06	288.163	23.9835	74.06
998	LAVYQAGAR	LKVSSTAVR	3	316.8469	15.989	320.8661	316.8469	15.989	320.8661	LAVYQ	b5	344.2172034073	y3	1	575.3188	47.967	147.1128	575.3188	47.967	147.1128
998	LAVYQAGAR	LKVSSTAVR	3	316.8469	15.989	320.8661	316.8469	15.989	320.8661	LAVYQ	b5	344.2172034073	y3	2	288.163	23.9835	74.06	288.163	23.9835	74.06
998	LAVYQAGAR	LKVSSTAVR	2	474.7667	23.9835	565.8181	474.7667	23.9835	565.8181	LAVYQ	b5	344.2172034073	y3	1	575.3188	47.967	147.1128	575.3188	47.967	147.1128
998	LAVYQAGAR	LKVSSTAVR	2	474.7667	23.9835	565.8181	474.7667	23.9835	565.8181	LAVYQ	b5	344.2172034073	y3	2	288.163	23.9835	74.06	288.163	23.9835	74.06
998	LAVYQAGAR	LKVSSTAVR	3	316.8469	15.989	377.5478	316.8469	15.989	377.5478	LAVYQ	b5	344.2172034073	y3	1	575.3188	47.967	147.1128	575.3188	47.967	147.1128
998	LAVYQAGAR	LKVSSTAVR	3	316.8469	15.989	377.5478	316.8469	15.989	377.5478	LAVYQ	b5	344.2172034073	y3	2	288.163	23.9835	74.06	288.163	23.9835	74.06
998	LAVYQAGAR	LKVSSTAVR	2	474.7667	23.9835	480.7955	474.7667	23.9835	480.7955	LAVYQ	b5	686.39628997156	b7	1	575.3188	47.967	147.1128	575.3188	47.967	147.1128
998	LAVYQAGAR	LKVSSTAVR	2	474.7667	23.9835	480.7955	474.7667	23.9835	480.7955	LAVYQ	b5	686.39628997156	b7	2	288.163	23.9835	74.06	288.163	23.9835	74.06
998	LAVYQAGAR	LKVSSTAVR	3	316.8469	15.989	320.8661	316.8469	15.989	320.8661	LAVYQ	b5	686.39628997156	b7	1	575.3188	47.967	147.1128	575.3188	47.967	147.1128
998	LAVYQAGAR	LKVSSTAVR	3	316.8469	15.989	320.8661	316.8469	15.989	320.8661	LAVYQ	b5	686.39628997156	b7	2	288.163	23.9835	74.06	288.163	23.9835	74.06
998	LAVYQAGAR	LKVSSTAVR	2	474.7667	23.9835	565.8181	474.7667	23.9835	565.8181	LAVYQ	b5	686.39628997156	b7	1	575.3188	47.967	147.1128	575.3188	47.967	147.1128
998	LAVYQAGAR	LKVSSTAVR	2	474.7667	23.9835	565.8181	474.7667	23.9835	565.8181	LAVYQ	b5	686.39628997156	b7	2	288.163	23.9835	74.06	288.163	23.9835	74.06
998	LAVYQAGAR	LKVSSTAVR	3	316.8469	15.989	377.5478	316.8469	15.989	377.5478	LAVYQ	b5	686.39628997156	b7	1	575.3188	47.967	147.1128	575.3188	47.967	147.1128
998	LAVYQAGAR	LKVSSTAVR	3	316.8469	15.989	377.5478	316.8469	15.989	377.5478	LAVYQ	b5	686.39628997156	b7	2	288.163	23.9835	74.06	288.163	23.9835	74.06
998	LAVYQAGAR	LKVSSTAVR	2	474.7667	23.9835	480.7955	474.7667	23.9835	480.7955	LAVYQ	b5	273.18008962215	y2	1	575.3188	47.967	147.1128	575.3188	47.967	147.1128
998	LAVYQAGAR	LKVSSTAVR	2	474.7667	23.9835	480.7955	474.7667	23.9835	480.7955	LAVYQ	b5	273.18008962215	y2	2	288.163	23.9835	74.06	288.163	23.9835	74.06
998	LAVYQAGAR	LKVSSTAVR	3	316.8469	15.989	320.8661	316.8469	15.989	320.8661	LAVYQ	b5	273.18008962215	y2	1	575.3188	47.967	147.1128	575.3188	47.967	147.1128
998	LAVYQAGAR	LKVSSTAVR	3	316.8469	15.989	320.8661	316.8469	15.989	320.8661	LAVYQ	b5	273.18008962215	y2	2	288.163	23.9835	74.06	288.163	23.9835	74.06
998	LAVYQAGAR	LKVSSTAVR	2	474.7667	23.9835	565.8181	474.7667	23.9835	565.8181	LAVYQ	b5	273.18008962215	y2	1	575.3188	47.967	147.1128	575.3188	47.967	147.1128
998	LAVYQAGAR	LKVSSTAVR	2	474.7667	23.9835	565.8181	474.7667	23.9835	565.8181	LAVYQ	b5	273.18008962215	y2	2	288.163	23.9835	74.06	288.163	23.9835	74.06
998	LAVYQAGAR	LKVSSTAVR	3	316.8469	15.989	377.5478	316.8469	15.989	377.5478	LAVYQ	b5	273.18008962215	y2	1	575.3188	47.967	147.1128	575.3188	47.967	147.1128
998	LAVYQAGAR	LKVSSTAVR	3	316.8469	15.989	377.5478	316.8469	15.989	377.5478	LAVYQ	b5	273.18008962215	y2	2	288.163	23.9835	74.06	288.163	23.9835	74.06
998	LAVYQAGAR	LKVSSTAVR	2	474.7667	23.9835	480.7955	474.7667	23.9835	480.7955	LAVYQ	b5	785.46470388563	b8	1	575.3188	47.967	147.1128	575.3188	47.967	147.1128
998	LAVYQAGAR	LKVSSTAVR	2	474.7667	23.9835	480.7955	474.7667	23.9835	480.7955	LAVYQ	b5	785.46470388563	b8	2	288.163	23.9835	74.06	288.163	23.9835	74.06
998	LAVYQAGAR	LKVSSTAVR	3	316.8469	15.989	320.8661	316.8469	15.989	320.8661	LAVYQ	b5	785.46470388563	b8	1	575.3188	47.967	147.1128	575.3188	47.967	147.1128
998	LAVYQAGAR	LKVSSTAVR	3	316.8469	15.989	320.8661	316.8469	15.989	320.8661	LAVYQ	b5	785.46470388563	b8	2	288.163	23.9835	74.06	288.163	23.9835	74.06
998	LAVYQAGAR	LKVSSTAVR	2	474.7667	23.9835	565.8181	474.7667	23.9835	565.8181	LAVYQ	b5	785.46470388563	b8	1	575.3188	47.967	147.1128	575.3188	47.967	147.1128
998	LAVYQAGAR	LKVSSTAVR	2	474.7667	23.9835	565.8181	474.7667	23.9835	565.8181	LAVYQ	b5	785.46470388563	b8	2	288.163	23.9835	74.06	288.163	23.9835	74.06
998	LAVYQAGAR	LKVSSTAVR	3	316.8469	15.989	377.5478	316.8469	15.989	377.5478	LAVYQ	b5	785.46470388563	b8	1	575.3188	47.967	147.1128	575.3188	47.967	147.1128
998	LAVYQAGAR	LKVSSTAVR	3	316.8469	15.989	377.5478	316.8469	15.989	377.5478	LAVYQ	b5	785.46470388563	b8	2	288.163	23.9835	74.06	288.163	23.9835	74.06
998	LAVYQAGAR	LKVSSTAVR	2	474.7667	23.9835	480.7955	474.7667	23.9835	480.7955	LAVYQ	b5	174.11167570808	y1	1	575.3188	47.967	147.1128	575.3188	47.967	147.1128
998	LAVYQAGAR	LKVSSTAVR	2	474.7667	23.9835	480.7955	474.7667	23.9835	480.7955	LAVYQ	b5	174.11167570808	y1	2	288.163	23.9835	74.06	288.163	23.9835	74.06
998	LAVYQAGAR	LKVSSTAVR	3	316.8469	15.989	320.8661	316.8469	15.989	320.8661	LAVYQ	b5	174.11167570808	y1	1	575.3188	47.967	147.1128	575.3188	47.967	147.1128
998	LAVYQAGAR	LKVSSTAVR	3	316.8469	15.989	320.8661	316.8469	15.989	320.8661	LAVYQ	b5	174.11167570808	y1	2	288.163	23.9835	74.06	288.163	23.9835	74.06
998	LAVYQAGAR	LKVSSTAVR	2	474.7667	23.9835	565.8181	474.7667	23.9835	565.8181	LAVYQ	b5	174.11167570808	y1	1	575.3188	47.967	147.1128	575.3188	47.967	147.1128
998	LAVYQAGAR	LKVSSTAVR	2	474.7667	23.9835	565.8181	474.7667	23.9835	565.8181	LAVYQ	b5	174.11167570808	y1	2	288.163	23.9835	74.06	288.163	23.9835	74.06
998	LAVYQAGAR	LKVSSTAVR	3	316.8469	15.989	377.5478	316.8469	15.989	377.5478	LAVYQ	b5	174.11167570808	y1	1	575.3188	47.967	147.1128	575.3188	47.967	147.1128
998	LAVYQAGAR	LKVSSTAVR	3	316.8469	15.989	377.5478	316.8469	15.989	377.5478	LAVYQ	b5	174.11167570808	y1	2	288.163	23.9835	74.06	288.163	23.9835	74.06
997	LAVYQAGAR	QKLHELQEK	2	474.7667	23.9835	576.8222	474.7667	23.9835	576.8222	LAVYQ	b5	128.05857750584	b1	1	575.3188	47.967	147.1128	575.3188	47.967	147.1128
997	LAVYQAGAR	QKLHELQEK	2	474.7667	23.9835	576.8222	474.7667	23.9835	576.8222	LAVYQ	b5	128.05857750584	b1	2	288.163	23.9835	74.06	288.163	23.9835	74.06
997	LAVYQAGAR	QKLHELQEK	3	316.8469	15.989	384.8839	316.8469	15.989	384.8839	LAVYQ	b5	128.05857750584	b1	1	575.3188	47.967	147.1128	575.3188	47.967	147.1128
997	LAVYQAGAR	QKLHELQEK	3	316.8469	15.989	384.8839	316.8469	15.989	384.8839	LAVYQ	b5	128.05857750584	b1	2	288.163	23.9835	74.06	288.163	23.9835	74.06
997	LAVYQAGAR	QKLHELQEK	2	474.7667	23.9835	661.8449	474.7667	23.9835	661.8449	LAVYQ	b5	128.05857750584	b1	1	575.3188	47.967	147.1128	575.3188	47.967	147.1128
997	LAVYQAGAR	QKLHELQEK	2	474.7667	23.9835	661.8449	474.7667	23.9835	661.8449	LAVYQ	b5	128.05857750584	b1	2	288.163	23.9835	74.06	288.163	23.9835	74.06
997	LAVYQAGAR	QKLHELQEK	3	316.8469	15.989	441.5657	316.8469	15.989	441.5657	LAVYQ	b5	128.05857750584	b1	1	575.3188	47.967	147.1128	575.3188	47.967	147.1128
997	LAVYQAGAR	QKLHELQEK	3	316.8469	15.989	441.5657	316.8469	15.989	441.5657	LAVYQ	b5	128.05857750584	b1	2	288.163	23.9835	74.06	288.163	23.9835	74.06
997	LAVYQAGAR	QKLHELQEK	2	474.7667	23.9835	746.8675	474.7667	23.9835	746.8675	LAVYQ	b5	128.05857750584	b1	1	575.3188	47.967	147.1128	575.3188	47.967	147.1128
997	LAVYQAGAR	QKLHELQEK	2	474.7667	23.9835	746.8675	474.7667	23.9835	746.8675	LAVYQ	b5	128.05857750584	b1	2	288.163	23.9835	74.06	288.163	23.9835	74.06
997	LAVYQAGAR	QKLHELQEK	3	316.8469	15.989	498.2475	316.8469	15.989	498.2475	LAVYQ	b5	128.05857750584	b1	1	575.3188	47.967	147.1128	575.3188	47.967	147.1128
997	LAVYQAGAR	QKLHELQEK	3	316.8469	15.989	498.2475	316.8469	15.989	498.2475	LAVYQ	b5	128.05857750584	b1	2	288.163	23.9835	74.06	288.163	23.9835	74.06
997	LAVYQAGAR	QKLHELQEK	2	474.7667	23.9835	576.8222	474.7667	23.9835	576.8222	LAVYQ	b5	1023.5712942133	y8	1	575.3188	47.967	147.1128	575.3188	47.967	147.1128
997	LAVYQAGAR	QKLHELQEK	2	474.7667	23.9835	576.8222	474.7667	23.9835	576.8222	LAVYQ	b5	1023.5712942133	y8	2	288.163	23.9835	74.06	288.163	23.9835	74.06
997	LAVYQAGAR	QKLHELQEK	3	316.8469	15.989	384.8839	316.8469	15.989	384.8839	LAVYQ	b5	1023.5712942133	y8	1	575.3188	47.967	147.1128	575.3188	47.967	147.1128
997	LAVYQAGAR	QKLHELQEK	3	316.8469	15.989	384.8839	316.8469	15.989	384.8839	LAVYQ	b5	1023.5712942133	y8	2	288.163	23.9835	74.06	288.163	23.9835	74.06
997	LAVYQAGAR	QKLHELQEK	2	474.7667	23.9835	661.8449	474.7667	23.9835	661.8449	LAVYQ	b5	1023.5712942133	y8	1	575.3188	47.967	147.1128	575.3188	47.967	147.1128
997	LAVYQAGAR	QKLHELQEK	2	474.7667	23.9835	661.8449	474.7667	23.9835	661.8449	LAVYQ	b5	1023.5712942133	y8	2	288.163	23.9835	74.06	288.163	23.9835	74.06
997	LAVYQAGAR	QKLHELQEK	3	316.8469	15.989	441.5657	316.8469	15.989	441.5657	LAVYQ	b5	1023.5712942133	y8	1	575.3188	47.967	147.1128	575.3188	47.967	147.1128
997	LAVYQAGAR	QKLHELQEK	3	316.8469	15.989	441.5657	316.8469	15.989	441.5657	LAVYQ	b5	1023.5712942133	y8	2	288.163	23.9835	74.06	288.163	23.9835	74.06
997	LAVYQAGAR	QKLHELQEK	2	474.7667	23.9835	746.8675	474.7667	23.9835	746.8675	LAVYQ	b5	1023.5712942133	y8	1	575.3188	47.967	147.1128	575.3188	47.967	147.1128
997	LAVYQAGAR	QKLHELQEK	2	474.7667	23.9835	746.8675	474.7667	23.9835	746.8675	LAVYQ	b5	1023.5712942133	y8	2	288.163	23.9835	74.06	288.163	23.9835	74.06
997	LAVYQAGAR	QKLHELQEK	3	316.8469	15.989	498.2475	316.8469	15.989	498.2475	LAVYQ	b5	1023.5712942133	y8	1	575.3188	47.967	147.1128	575.3188	47.967	147.1128
997	LAVYQAGAR	QKLHELQEK	3	316.8469	15.989	498.2475	316.8469	15.989	498.2475	LAVYQ	b5	1023.5712942133	y8	2	288.163	23.9835	74.06	288.163	23.9835	74.06
997	LAVYQAGAR	QKLHELQEK	2	474.7667	23.9835	576.8222	474.7667	23.9835	576.8222	LAVYQ	b5	256.15354052103	b2	1	575.3188	47.967	147.1128	575.3188	47.967	147.1128
997	LAVYQAGAR	QKLHELQEK	2	474.7667	23.9835	576.8222	474.7667	23.9835	576.8222	LAVYQ	b5	256.15354052103	b2	2	288.163	23.9835	74.06	288.163	23.9835	74.06
997	LAVYQAGAR	QKLHELQEK	3	316.8469	15.989	384.8839	316.8469	15.989	384.8839	LAVYQ	b5	256.15354052103	b2	1	575.3188	47.967	147.1128	575.3188	47.967	147.1128
997	LAVYQAGAR	QKLHELQEK	3	316.8469	15.989	384.8839	316.8469	15.989	384.8839	LAVYQ	b5	256.15354052103	b2	2	288.163	23.9835	74.06	288.163	23.9835	74.06
997	LAVYQAGAR	QKLHELQEK	2	474.7667	23.9835	661.8449	474.7667	23.9835	661.8449	LAVYQ	b5	256.15354052103	b2	1	575.3188	47.967	147.1128	575.3188	47.967	147.1128
997	LAVYQAGAR	QKLHELQEK	2	474.7667	23.9835	661.8449	474.7667	23.9835	661.8449	LAVYQ	b5	256.15354052103	b2	2	288.163	23.9835	74.06	288.163	23.9835	74.06
997	LAVYQAGAR	QKLHELQEK	3	316.8469	15.989	441.5657	316.8469	15.989	441.5657	LAVYQ	b5	256.15354052103	b2	1	575.3188	47.967	147.1128	575.3188	47.967	147.1128
997	LAVYQAGAR	QKLHELQEK	3	316.8469	15.989	441.5657	316.8469	15.989	441.5657	LAVYQ	b5	256.15354052103	b2	2	288.163	23.9835	74.06	288.163	23.9835	74.06
997	LAVYQAGAR	QKLHELQEK	2	474.7667	23.9835	746.8675	474.7667	23.9835	746.8675	LAVYQ	b5	256.15354052103	b2	1	575.3188	47.967	147.1128	575.3188	47.967	147.1128
997	LAVYQAGAR	QKLHELQEK	2	474.7667	23.9835	746.8675	474.7667	23.9835	746.8675	LAVYQ	b5	256.15354052103	b2	2	288.163	23.9835	74.06	288.163	23.9835	74.06
997	LAVYQAGAR	QKLHELQEK	3	316.8469	15.989	498.2475	316.8469	15.989	498.2475	LAVYQ	b5	256.15354052103	b2	1	575.3188	47.967	147.1128	575.3188	47.967	147.1128
997	LAVYQAGAR	QKLHELQEK	3	316.8469	15.989	498.2475	316.8469	15.989	498.2475	LAVYQ	b5	256.15354052103	b2	2	288.163	23.9835	74.06	288.163	23.9835	74.06
997	LAVYQAGAR	QKLHELQEK	2	474.7667	23.9835	576.8222	474.7667	23.9835	576.8222	LAVYQ	b5	895.47633119809	y7	1	575.3188	47.967	147.1128	575.3188	47.967	147.1128
997	LAVYQAGAR	QKLHELQEK	2	474.7667	23.9835	576.8222	474.7667	23.9835	576.8222	LAVYQ	b5	895.47633119809	y7	2	288.163	23.9835	74.06	288.163	23.9835	74.06
997	LAVYQAGAR	QKLHELQEK	3	316.8469	15.989	384.8839	316.8469	15.989	384.8839	LAVYQ	b5	895.47633119809	y7	1	575.3188	47.967	147.1128	575.3188	47.967	147.1128
997	LAVYQAGAR	QKLHELQEK	3	316.8469	15.989	384.8839	316.8469	15.989	384.8839	LAVYQ	b5	895.47633119809	y7	2	288.163	23.9835	74.06	288.163	23.9835	74.06
997	LAVYQAGAR	QKLHELQEK	2	474.7667	23.9835	661.8449	474.7667	23.9835	661.8449	LAVYQ	b5	895.47633119809	y7	1	575.3188	47.967	147.1128	575.3188	47.967	147.1128
997	LAVYQAGAR	QKLHELQEK	2	474.7667	23.9835	661.8449	474.7667	23.9835	661.8449	LAVYQ	b5	895.47633119809	y7	2	288.163	23.9835	74.06	288.163	23.9835	74.06
997	LAVYQAGAR	QKLHELQEK	3	316.8469	15.989	441.5657	316.8469	15.989	441.5657	LAVYQ	b5	895.47633119809	y7	1	575.3188	47.967	147.1128	575.3188	47.967	147.1128
997	LAVYQAGAR	QKLHELQEK	3	316.8469	15.989	441.5657	316.8469	15.989	441.5657	LAVYQ	b5	895.47633119809	y7	2	288.163	23.9835	74.06	288.163	23.9835	74.06
997	LAVYQAGAR	QKLHELQEK	2	474.7667	23.9835	746.8675	474.7667	23.9835	746.8675	LAVYQ	b5	895.47633119809	y7	1	575.3188	47.967	147.1128	575.3188	47.967	147.1128
997	LAVYQAGAR	QKLHELQEK	2	474.7667	23.9835	746.8675	474.7667	23.9835	746.8675	LAVYQ	b5	895.47633119809	y7	2	288.163	23.9835	74.06	288.163	23.9835	74.06
997	LAVYQAGAR	QKLHELQEK	3	316.8469	15.989	498.2475	316.8469	15.989	498.2475	LAVYQ	b5	895.47633119809	y7	1	575.3188	47.967	147.1128	575.3188	47.967	147.1128
997	LAVYQAGAR	QKLHELQEK	3	316.8469	15.989	498.2475	316.8469	15.989	498.2475	LAVYQ	b5	895.47633119809	y7	2	288.163	23.9835	74.06	288.163	23.9835	74.06
997	LAVYQAGAR	QKLHELQEK	2	474.7667	23.9835	576.8222	474.7667	23.9835	576.8222	LAVYQ	b5	369.23760449956	b3	1	575.3188	47.967	147.1128	575.3188	47.967	147.1128
997	LAVYQAGAR	QKLHELQEK	2	474.7667	23.9835	576.8222	474.7667	23.9835	576.8222	LAVYQ	b5	369.23760449956	b3	2	288.163	23.9835	74.06	288.163	23.9835	74.06
997	LAVYQAGAR	QKLHELQEK	3	316.8469	15.989	384.8839	316.8469	15.989	384.8839	LAVYQ	b5	369.23760449956	b3	1	575.3188	47.967	147.1128	575.3188	47.967	147.1128
997	LAVYQAGAR	QKLHELQEK	3	316.8469	15.989	384.8839	316.8469	15.989	384.8839	LAVYQ	b5	369.23760449956	b3	2	288.163	23.9835	74.06	288.163	23.9835	74.06
997	LAVYQAGAR	QKLHELQEK	2	474.7667	23.9835	661.8449	474.7667	23.9835	661.8449	LAVYQ	b5	369.23760449956	b3	1	575.3188	47.967	147.1128	575.3188	47.967	147.1128
997	LAVYQAGAR	QKLHELQEK	2	474.7667	23.9835	661.8449	474.7667	23.9835	661.8449	LAVYQ	b5	369.23760449956	b3	2	288.163	23.9835	74.06	288.163	23.9835	74.06
997	LAVYQAGAR	QKLHELQEK	3	316.8469	15.989	441.5657	316.8469	15.989	441.5657	LAVYQ	b5	369.23760449956	b3	1	575.3188	47.967	147.1128	575.3188	47.967	147.1128
997	LAVYQAGAR	QKLHELQEK	3	316.8469	15.989	441.5657	316.8469	15.989	441.5657	LAVYQ	b5	369.23760449956	b3	2	288.163	23.9835	74.06	288.163	23.9835	74.06
997	LAVYQAGAR	QKLHELQEK	2	474.7667	23.9835	746.8675	474.7667	23.9835	746.8675	LAVYQ	b5	369.23760449956	b3	1	575.3188	47.967	147.1128	575.3188	47.967	147.1128
997	LAVYQAGAR	QKLHELQEK	2	474.7667	23.9835	746.8675	474.7667	23.9835	746.8675	LAVYQ	b5	369.23760449956	b3	2	288.163	23.9835	74.06	288.163	23.9835	74.06
997	LAVYQAGAR	QKLHELQEK	3	316.8469	15.989	498.2475	316.8469	15.989	498.2475	LAVYQ	b5	369.23760449956	b3	1	575.3188	47.967	147.1128	575.3188	47.967	147.1128
997	LAVYQAGAR	QKLHELQEK	3	316.8469	15.989	498.2475	316.8469	15.989	498.2475	LAVYQ	b5	369.23760449956	b3	2	288.163	23.9835	74.06	288.163	23.9835	74.06
997	LAVYQAGAR	QKLHELQEK	2	474.7667	23.9835	576.8222	474.7667	23.9835	576.8222	LAVYQ	b5	782.39226721956	y6	1	575.3188	47.967	147.1128	575.3188	47.967	147.1128
997	LAVYQAGAR	QKLHELQEK	2	474.7667	23.9835	576.8222	474.7667	23.9835	576.8222	LAVYQ	b5	782.39226721956	y6	2	288.163	23.9835	74.06	288.163	23.9835	74.06
997	LAVYQAGAR	QKLHELQEK	3	316.8469	15.989	384.8839	316.8469	15.989	384.8839	LAVYQ	b5	782.39226721956	y6	1	575.3188	47.967	147.1128	575.3188	47.967	147.1128
997	LAVYQAGAR	QKLHELQEK	3	316.8469	15.989	384.8839	316.8469	15.989	384.8839	LAVYQ	b5	782.39226721956	y6	2	288.163	23.9835	74.06	288.163	23.9835	74.06
997	LAVYQAGAR	QKLHELQEK	2	474.7667	23.9835	661.8449	474.7667	23.9835	661.8449	LAVYQ	b5	782.39226721956	y6	1	575.3188	47.967	147.1128	575.3188	47.967	147.1128
997	LAVYQAGAR	QKLHELQEK	2	474.7667	23.9835	661.8449	474.7667	23.9835	661.8449	LAVYQ	b5	782.39226721956	y6	2	288.163	23.9835	74.06	288.163	23.9835	74.06
997	LAVYQAGAR	QKLHELQEK	3	316.8469	15.989	441.5657	316.8469	15.989	441.5657	LAVYQ	b5	782.39226721956	y6	1	575.3188	47.967	147.1128	575.3188	47.967	147.1128
997	LAVYQAGAR	QKLHELQEK	3	316.8469	15.989	441.5657	316.8469	15.989	441.5657	LAVYQ	b5	782.39226721956	y6	2	288.163	23.9835	74.06	288.163	23.9835	74.06
997	LAVYQAGAR	QKLHELQEK	2	474.7667	23.9835	746.8675	474.7667	23.9835	746.8675	LAVYQ	b5	782.39226721956	y6	1	575.3188	47.967	147.1128	575.3188	47.967	147.1128
997	LAVYQAGAR	QKLHELQEK	2	474.7667	23.9835	746.8675	474.7667	23.9835	746.8675	LAVYQ	b5	782.39226721956	y6	2	288.163	23.9835	74.06	288.163	23.9835	74.06
997	LAVYQAGAR	QKLHELQEK	3	316.8469	15.989	498.2475	316.8469	15.989	498.2475	LAVYQ	b5	782.39226721956	y6	1	575.3188	47.967	147.1128	575.3188	47.967	147.1128
997	LAVYQAGAR	QKLHELQEK	3	316.8469	15.989	498.2475	316.8469	15.989	498.2475	LAVYQ	b5	782.39226721956	y6	2	288.163	23.9835	74.06	288.163	23.9835	74.06
997	LAVYQAGAR	QKLHELQEK	2	474.7667	23.9835	576.8222	474.7667	23.9835	576.8222	LAVYQ	b5	506.29651635803	b4	1	575.3188	47.967	147.1128	575.3188	47.967	147.1128
997	LAVYQAGAR	QKLHELQEK	2	474.7667	23.9835	576.8222	474.7667	23.9835	576.8222	LAVYQ	b5	506.29651635803	b4	2	288.163	23.9835	74.06	288.163	23.9835	74.06
997	LAVYQAGAR	QKLHELQEK	3	316.8469	15.989	384.8839	316.8469	15.989	384.8839	LAVYQ	b5	506.29651635803	b4	1	575.3188	47.967	147.1128	575.3188	47.967	147.1128
997	LAVYQAGAR	QKLHELQEK	3	316.8469	15.989	384.8839	316.8469	15.989	384.8839	LAVYQ	b5	506.29651635803	b4	2	288.163	23.9835	74.06	288.163	23.9835	74.06
997	LAVYQAGAR	QKLHELQEK	2	474.7667	23.9835	661.8449	474.7667	23.9835	661.8449	LAVYQ	b5	506.29651635803	b4	1	575.3188	47.967	147.1128	575.3188	47.967	147.1128
997	LAVYQAGAR	QKLHELQEK	2	474.7667	23.9835	661.8449	474.7667	23.9835	661.8449	LAVYQ	b5	506.29651635803	b4	2	288.163	23.9835	74.06	288.163	23.9835	74.06
997	LAVYQAGAR	QKLHELQEK	3	316.8469	15.989	441.5657	316.8469	15.989	441.5657	LAVYQ	b5	506.29651635803	b4	1	575.3188	47.967	147.1128	575.3188	47.967	147.1128
997	LAVYQAGAR	QKLHELQEK	3	316.8469	15.989	441.5657	316.8469	15.989	441.5657	LAVYQ	b5	506.29651635803	b4	2	288.163	23.9835	74.06	288.163	23.9835	74.06
997	LAVYQAGAR	QKLHELQEK	2	474.7667	23.9835	746.8675	474.7667	23.9835	746.8675	LAVYQ	b5	506.29651635803	b4	1	575.3188	47.967	147.1128	575.3188	47.967	147.1128
997	LAVYQAGAR	QKLHELQEK	2	474.7667	23.9835	746.8675	474.7667	23.9835	746.8675	LAVYQ	b5	506.29651635803	b4	2	288.163	23.9835	74.06	288.163	23.9835	74.06
997	LAVYQAGAR	QKLHELQEK	3	316.8469	15.989	498.2475	316.8469	15.989	498.2475	LAVYQ	b5	506.29651635803	b4	1	575.3188	47.967	147.1128	575.3188	47.967	147.1128
997	LAVYQAGAR	QKLHELQEK	3	316.8469	15.989	498.2475	316.8469	15.989	498.2475	LAVYQ	b5	506.29651635803	b4	2	288.163	23.9835	74.06	288.163	23.9835	74.06
997	LAVYQAGAR	QKLHELQEK	2	474.7667	23.9835	576.8222	474.7667	23.9835	576.8222	LAVYQ	b5	645.33335536109	y5	1	575.3188	47.967	147.1128	575.3188	47.967	147.1128
997	LAVYQAGAR	QKLHELQEK	2	474.7667	23.9835	576.8222	474.7667	23.9835	576.8222	LAVYQ	b5	645.33335536109	y5	2	288.163	23.9835	74.06	288.163	23.9835	74.06
997	LAVYQAGAR	QKLHELQEK	3	316.8469	15.989	384.8839	316.8469	15.989	384.8839	LAVYQ	b5	645.33335536109	y5	1	575.3188	47.967	147.1128	575.3188	47.967	147.1128
997	LAVYQAGAR	QKLHELQEK	3	316.8469	15.989	384.8839	316.8469	15.989	384.8839	LAVYQ	b5	645.33335536109	y5	2	288.163	23.9835	74.06	288.163	23.9835	74.06
997	LAVYQAGAR	QKLHELQEK	2	474.7667	23.9835	661.8449	474.7667	23.9835	661.8449	LAVYQ	b5	645.33335536109	y5	1	575.3188	47.967	147.1128	575.3188	47.967	147.1128
997	LAVYQAGAR	QKLHELQEK	2	474.7667	23.9835	661.8449	474.7667	23.9835	661.8449	LAVYQ	b5	645.33335536109	y5	2	288.163	23.9835	74.06	288.163	23.9835	74.06
997	LAVYQAGAR	QKLHELQEK	3	316.8469	15.989	441.5657	316.8469	15.989	441.5657	LAVYQ	b5	645.33335536109	y5	1	575.3188	47.967	147.1128	575.3188	47.967	147.1128
997	LAVYQAGAR	QKLHELQEK	3	316.8469	15.989	441.5657	316.8469	15.989	441.5657	LAVYQ	b5	645.33335536109	y5	2	288.163	23.9835	74.06	288.163	23.9835	74.06
997	LAVYQAGAR	QKLHELQEK	2	474.7667	23.9835	746.8675	474.7667	23.9835	746.8675	LAVYQ	b5	645.33335536109	y5	1	575.3188	47.967	147.1128	575.3188	47.967	147.1128
997	LAVYQAGAR	QKLHELQEK	2	474.7667	23.9835	746.8675	474.7667	23.9835	746.8675	LAVYQ	b5	645.33335536109	y5	2	288.163	23.9835	74.06	288.163	23.9835	74.06
997	LAVYQAGAR	QKLHELQEK	3	316.8469	15.989	498.2475	316.8469	15.989	498.2475	LAVYQ	b5	645.33335536109	y5	1	575.3188	47.967	147.1128	575.3188	47.967	147.1128
997	LAVYQAGAR	QKLHELQEK	3	316.8469	15.989	498.2475	316.8469	15.989	498.2475	LAVYQ	b5	645.33335536109	y5	2	288.163	23.9835	74.06	288.163	23.9835	74.06
997	LAVYQAGAR	QKLHELQEK	2	474.7667	23.9835	576.8222	474.7667	23.9835	576.8222	LAVYQ	b5	635.33910944678	b5	1	575.3188	47.967	147.1128	575.3188	47.967	147.1128
997	LAVYQAGAR	QKLHELQEK	2	474.7667	23.9835	576.8222	474.7667	23.9835	576.8222	LAVYQ	b5	635.33910944678	b5	2	288.163	23.9835	74.06	288.163	23.9835	74.06
997	LAVYQAGAR	QKLHELQEK	3	316.8469	15.989	384.8839	316.8469	15.989	384.8839	LAVYQ	b5	635.33910944678	b5	1	575.3188	47.967	147.1128	575.3188	47.967	147.1128
997	LAVYQAGAR	QKLHELQEK	3	316.8469	15.989	384.8839	316.8469	15.989	384.8839	LAVYQ	b5	635.33910944678	b5	2	288.163	23.9835	74.06	288.163	23.9835	74.06
997	LAVYQAGAR	QKLHELQEK	2	474.7667	23.9835	661.8449	474.7667	23.9835	661.8449	LAVYQ	b5	635.33910944678	b5	1	575.3188	47.967	147.1128	575.3188	47.967	147.1128
997	LAVYQAGAR	QKLHELQEK	2	474.7667	23.9835	661.8449	474.7667	23.9835	661.8449	LAVYQ	b5	635.33910944678	b5	2	288.163	23.9835	74.06	288.163	23.9835	74.06
997	LAVYQAGAR	QKLHELQEK	3	316.8469	15.989	441.5657	316.8469	15.989	441.5657	LAVYQ	b5	635.33910944678	b5	1	575.3188	47.967	147.1128	575.3188	47.967	147.1128
997	LAVYQAGAR	QKLHELQEK	3	316.8469	15.989	441.5657	316.8469	15.989	441.5657	LAVYQ	b5	635.33910944678	b5	2	288.163	23.9835	74.06	288.163	23.9835	74.06
997	LAVYQAGAR	QKLHELQEK	2	474.7667	23.9835	746.8675	474.7667	23.9835	746.8675	LAVYQ	b5	635.33910944678	b5	1	575.3188	47.967	147.1128	575.3188	47.967	147.1128
997	LAVYQAGAR	QKLHELQEK	2	474.7667	23.9835	746.8675	474.7667	23.9835	746.8675	LAVYQ	b5	635.33910944678	b5	2	288.163	23.9835	74.06	288.163	23.9835	74.06
997	LAVYQAGAR	QKLHELQEK	3	316.8469	15.989	498.2475	316.8469	15.989	498.2475	LAVYQ	b5	635.33910944678	b5	1	575.3188	47.967	147.1128	575.3188	47.967	147.1128
997	LAVYQAGAR	QKLHELQEK	3	316.8469	15.989	498.2475	316.8469	15.989	498.2475	LAVYQ	b5	635.33910944678	b5	2	288.163	23.9835	74.06	288.163	23.9835	74.06
997	LAVYQAGAR	QKLHELQEK	2	474.7667	23.9835	576.8222	474.7667	23.9835	576.8222	LAVYQ	b5	516.29076227234	y4	1	575.3188	47.967	147.1128	575.3188	47.967	147.1128
997	LAVYQAGAR	QKLHELQEK	2	474.7667	23.9835	576.8222	474.7667	23.9835	576.8222	LAVYQ	b5	516.29076227234	y4	2	288.163	23.9835	74.06	288.163	23.9835	74.06
997	LAVYQAGAR	QKLHELQEK	3	316.8469	15.989	384.8839	316.8469	15.989	384.8839	LAVYQ	b5	516.29076227234	y4	1	575.3188	47.967	147.1128	575.3188	47.967	147.1128
997	LAVYQAGAR	QKLHELQEK	3	316.8469	15.989	384.8839	316.8469	15.989	384.8839	LAVYQ	b5	516.29076227234	y4	2	288.163	23.9835	74.06	288.163	23.9835	74.06
997	LAVYQAGAR	QKLHELQEK	2	474.7667	23.9835	661.8449	474.7667	23.9835	661.8449	LAVYQ	b5	516.29076227234	y4	1	575.3188	47.967	147.1128	575.3188	47.967	147.1128
997	LAVYQAGAR	QKLHELQEK	2	474.7667	23.9835	661.8449	474.7667	23.9835	661.8449	LAVYQ	b5	516.29076227234	y4	2	288.163	23.9835	74.06	288.163	23.9835	74.06
997	LAVYQAGAR	QKLHELQEK	3	316.8469	15.989	441.5657	316.8469	15.989	441.5657	LAVYQ	b5	516.29076227234	y4	1	575.3188	47.967	147.1128	575.3188	47.967	147.1128
997	LAVYQAGAR	QKLHELQEK	3	316.8469	15.989	441.5657	316.8469	15.989	441.5657	LAVYQ	b5	516.29076227234	y4	2	288.163	23.9835	74.06	288.163	23.9835	74.06
997	LAVYQAGAR	QKLHELQEK	2	474.7667	23.9835	746.8675	474.7667	23.9835	746.8675	LAVYQ	b5	516.29076227234	y4	1	575.3188	47.967	147.1128	575.3188	47.967	147.1128
997	LAVYQAGAR	QKLHELQEK	2	474.7667	23.9835	746.8675	474.7667	23.9835	746.8675	LAVYQ	b5	516.29076227234	y4	2	288.163	23.9835	74.06	288.163	23.9835	74.06
997	LAVYQAGAR	QKLHELQEK	3	316.8469	15.989	498.2475	316.8469	15.989	498.2475	LAVYQ	b5	516.29076227234	y4	1	575.3188	47.967	147.1128	575.3188	47.967	147.1128
997	LAVYQAGAR	QKLHELQEK	3	316.8469	15.989	498.2475	316.8469	15.989	498.2475	LAVYQ	b5	516.29076227234	y4	2	288.163	23.9835	74.06	288.163	23.9835	74.06
997	LAVYQAGAR	QKLHELQEK	2	474.7667	23.9835	576.8222	474.7667	23.9835	576.8222	LAVYQ	b5	748.42317342531	b6	1	575.3188	47.967	147.1128	575.3188	47.967	147.1128
997	LAVYQAGAR	QKLHELQEK	2	474.7667	23.9835	576.8222	474.7667	23.9835	576.8222	LAVYQ	b5	748.42317342531	b6	2	288.163	23.9835	74.06	288.163	23.9835	74.06
997	LAVYQAGAR	QKLHELQEK	3	316.8469	15.989	384.8839	316.8469	15.989	384.8839	LAVYQ	b5	748.42317342531	b6	1	575.3188	47.967	147.1128	575.3188	47.967	147.1128
997	LAVYQAGAR	QKLHELQEK	3	316.8469	15.989	384.8839	316.8469	15.989	384.8839	LAVYQ	b5	748.42317342531	b6	2	288.163	23.9835	74.06	288.163	23.9835	74.06
997	LAVYQAGAR	QKLHELQEK	2	474.7667	23.9835	661.8449	474.7667	23.9835	661.8449	LAVYQ	b5	748.42317342531	b6	1	575.3188	47.967	147.1128	575.3188	47.967	147.1128
997	LAVYQAGAR	QKLHELQEK	2	474.7667	23.9835	661.8449	474.7667	23.9835	661.8449	LAVYQ	b5	748.42317342531	b6	2	288.163	23.9835	74.06	288.163	23.9835	74.06
997	LAVYQAGAR	QKLHELQEK	3	316.8469	15.989	441.5657	316.8469	15.989	441.5657	LAVYQ	b5	748.42317342531	b6	1	575.3188	47.967	147.1128	575.3188	47.967	147.1128
997	LAVYQAGAR	QKLHELQEK	3	316.8469	15.989	441.5657	316.8469	15.989	441.5657	LAVYQ	b5	748.42317342531	b6	2	288.163	23.9835	74.06	288.163	23.9835	74.06
997	LAVYQAGAR	QKLHELQEK	2	474.7667	23.9835	746.8675	474.7667	23.9835	746.8675	LAVYQ	b5	748.42317342531	b6	1	575.3188	47.967	147.1128	575.3188	47.967	147.1128
997	LAVYQAGAR	QKLHELQEK	2	474.7667	23.9835	746.8675	474.7667	23.9835	746.8675	LAVYQ	b5	748.42317342531	b6	2	288.163	23.9835	74.06	288.163	23.9835	74.06
997	LAVYQAGAR	QKLHELQEK	3	316.8469	15.989	498.2475	316.8469	15.989	498.2475	LAVYQ	b5	748.42317342531	b6	1	575.3188	47.967	147.1128	575.3188	47.967	147.1128
997	LAVYQAGAR	QKLHELQEK	3	316.8469	15.989	498.2475	316.8469	15.989	498.2475	LAVYQ	b5	748.42317342531	b6	2	288.163	23.9835	74.06	288.163	23.9835	74.06
997	LAVYQAGAR	QKLHELQEK	2	474.7667	23.9835	576.8222	474.7667	23.9835	576.8222	LAVYQ	b5	403.20669829381	y3	1	575.3188	47.967	147.1128	575.3188	47.967	147.1128
997	LAVYQAGAR	QKLHELQEK	2	474.7667	23.9835	576.8222	474.7667	23.9835	576.8222	LAVYQ	b5	403.20669829381	y3	2	288.163	23.9835	74.06	288.163	23.9835	74.06
997	LAVYQAGAR	QKLHELQEK	3	316.8469	15.989	384.8839	316.8469	15.989	384.8839	LAVYQ	b5	403.20669829381	y3	1	575.3188	47.967	147.1128	575.3188	47.967	147.1128
997	LAVYQAGAR	QKLHELQEK	3	316.8469	15.989	384.8839	316.8469	15.989	384.8839	LAVYQ	b5	403.20669829381	y3	2	288.163	23.9835	74.06	288.163	23.9835	74.06
997	LAVYQAGAR	QKLHELQEK	2	474.7667	23.9835	661.8449	474.7667	23.9835	661.8449	LAVYQ	b5	403.20669829381	y3	1	575.3188	47.967	147.1128	575.3188	47.967	147.1128
997	LAVYQAGAR	QKLHELQEK	2	474.7667	23.9835	661.8449	474.7667	23.9835	661.8449	LAVYQ	b5	403.20669829381	y3	2	288.163	23.9835	74.06	288.163	23.9835	74.06
997	LAVYQAGAR	QKLHELQEK	3	316.8469	15.989	441.5657	316.8469	15.989	441.5657	LAVYQ	b5	403.20669829381	y3	1	575.3188	47.967	147.1128	575.3188	47.967	147.1128
997	LAVYQAGAR	QKLHELQEK	3	316.8469	15.989	441.5657	316.8469	15.989	441.5657	LAVYQ	b5	403.20669829381	y3	2	288.163	23.9835	74.06	288.163	23.9835	74.06
997	LAVYQAGAR	QKLHELQEK	2	474.7667	23.9835	746.8675	474.7667	23.9835	746.8675	LAVYQ	b5	403.20669829381	y3	1	575.3188	47.967	147.1128	575.3188	47.967	147.1128
997	LAVYQAGAR	QKLHELQEK	2	474.7667	23.9835	746.8675	474.7667	23.9835	746.8675	LAVYQ	b5	403.20669829381	y3	2	288.163	23.9835	74.06	288.163	23.9835	74.06
997	LAVYQAGAR	QKLHELQEK	3	316.8469	15.989	498.2475	316.8469	15.989	498.2475	LAVYQ	b5	403.20669829381	y3	1	575.3188	47.967	147.1128	575.3188	47.967	147.1128
997	LAVYQAGAR	QKLHELQEK	3	316.8469	15.989	498.2475	316.8469	15.989	498.2475	LAVYQ	b5	403.20669829381	y3	2	288.163	23.9835	74.06	288.163	23.9835	74.06
997	LAVYQAGAR	QKLHELQEK	2	474.7667	23.9835	576.8222	474.7667	23.9835	576.8222	LAVYQ	b5	876.48175093115	b7	1	575.3188	47.967	147.1128	575.3188	47.967	147.1128
997	LAVYQAGAR	QKLHELQEK	2	474.7667	23.9835	576.8222	474.7667	23.9835	576.8222	LAVYQ	b5	876.48175093115	b7	2	288.163	23.9835	74.06	288.163	23.9835	74.06
997	LAVYQAGAR	QKLHELQEK	3	316.8469	15.989	384.8839	316.8469	15.989	384.8839	LAVYQ	b5	876.48175093115	b7	1	575.3188	47.967	147.1128	575.3188	47.967	147.1128
997	LAVYQAGAR	QKLHELQEK	3	316.8469	15.989	384.8839	316.8469	15.989	384.8839	LAVYQ	b5	876.48175093115	b7	2	288.163	23.9835	74.06	288.163	23.9835	74.06
997	LAVYQAGAR	QKLHELQEK	2	474.7667	23.9835	661.8449	474.7667	23.9835	661.8449	LAVYQ	b5	876.48175093115	b7	1	575.3188	47.967	147.1128	575.3188	47.967	147.1128
997	LAVYQAGAR	QKLHELQEK	2	474.7667	23.9835	661.8449	474.7667	23.9835	661.8449	LAVYQ	b5	876.48175093115	b7	2	288.163	23.9835	74.06	288.163	23.9835	74.06
997	LAVYQAGAR	QKLHELQEK	3	316.8469	15.989	441.5657	316.8469	15.989	441.5657	LAVYQ	b5	876.48175093115	b7	1	575.3188	47.967	147.1128	575.3188	47.967	147.1128
997	LAVYQAGAR	QKLHELQEK	3	316.8469	15.989	441.5657	316.8469	15.989	441.5657	LAVYQ	b5	876.48175093115	b7	2	288.163	23.9835	74.06	288.163	23.9835	74.06
997	LAVYQAGAR	QKLHELQEK	2	474.7667	23.9835	746.8675	474.7667	23.9835	746.8675	LAVYQ	b5	876.48175093115	b7	1	575.3188	47.967	147.1128	575.3188	47.967	147.1128
997	LAVYQAGAR	QKLHELQEK	2	474.7667	23.9835	746.8675	474.7667	23.9835	746.8675	LAVYQ	b5	876.48175093115	b7	2	288.163	23.9835	74.06	288.163	23.9835	74.06
997	LAVYQAGAR	QKLHELQEK	3	316.8469	15.989	498.2475	316.8469	15.989	498.2475	LAVYQ	b5	876.48175093115	b7	1	575.3188	47.967	147.1128	575.3188	47.967	147.1128
997	LAVYQAGAR	QKLHELQEK	3	316.8469	15.989	498.2475	316.8469	15.989	498.2475	LAVYQ	b5	876.48175093115	b7	2	288.163	23.9835	74.06	288.163	23.9835	74.06
997	LAVYQAGAR	QKLHELQEK	2	474.7667	23.9835	576.8222	474.7667	23.9835	576.8222	LAVYQ	b5	275.14812078797	y2	1	575.3188	47.967	147.1128	575.3188	47.967	147.1128
997	LAVYQAGAR	QKLHELQEK	2	474.7667	23.9835	576.8222	474.7667	23.9835	576.8222	LAVYQ	b5	275.14812078797	y2	2	288.163	23.9835	74.06	288.163	23.9835	74.06
997	LAVYQAGAR	QKLHELQEK	3	316.8469	15.989	384.8839	316.8469	15.989	384.8839	LAVYQ	b5	275.14812078797	y2	1	575.3188	47.967	147.1128	575.3188	47.967	147.1128
997	LAVYQAGAR	QKLHELQEK	3	316.8469	15.989	384.8839	316.8469	15.989	384.8839	LAVYQ	b5	275.14812078797	y2	2	288.163	23.9835	74.06	288.163	23.9835	74.06
997	LAVYQAGAR	QKLHELQEK	2	474.7667	23.9835	661.8449	474.7667	23.9835	661.8449	LAVYQ	b5	275.14812078797	y2	1	575.3188	47.967	147.1128	575.3188	47.967	147.1128
997	LAVYQAGAR	QKLHELQEK	2	474.7667	23.9835	661.8449	474.7667	23.9835	661.8449	LAVYQ	b5	275.14812078797	y2	2	288.163	23.9835	74.06	288.163	23.9835	74.06
997	LAVYQAGAR	QKLHELQEK	3	316.8469	15.989	441.5657	316.8469	15.989	441.5657	LAVYQ	b5	275.14812078797	y2	1	575.3188	47.967	147.1128	575.3188	47.967	147.1128
997	LAVYQAGAR	QKLHELQEK	3	316.8469	15.989	441.5657	316.8469	15.989	441.5657	LAVYQ	b5	275.14812078797	y2	2	288.163	23.9835	74.06	288.163	23.9835	74.06
997	LAVYQAGAR	QKLHELQEK	2	474.7667	23.9835	746.8675	474.7667	23.9835	746.8675	LAVYQ	b5	275.14812078797	y2	1	575.3188	47.967	147.1128	575.3188	47.967	147.1128
997	LAVYQAGAR	QKLHELQEK	2	474.7667	23.9835	746.8675	474.7667	23.9835	746.8675	LAVYQ	b5	275.14812078797	y2	2	288.163	23.9835	74.06	288.163	23.9835	74.06
997	LAVYQAGAR	QKLHELQEK	3	316.8469	15.989	498.2475	316.8469	15.989	498.2475	LAVYQ	b5	275.14812078797	y2	1	575.3188	47.967	147.1128	575.3188	47.967	147.1128
997	LAVYQAGAR	QKLHELQEK	3	316.8469	15.989	498.2475	316.8469	15.989	498.2475	LAVYQ	b5	275.14812078797	y2	2	288.163	23.9835	74.06	288.163	23.9835	74.06
997	LAVYQAGAR	QKLHELQEK	2	474.7667	23.9835	576.8222	474.7667	23.9835	576.8222	LAVYQ	b5	1005.5243440199	b8	1	575.3188	47.967	147.1128	575.3188	47.967	147.1128
997	LAVYQAGAR	QKLHELQEK	2	474.7667	23.9835	576.8222	474.7667	23.9835	576.8222	LAVYQ	b5	1005.5243440199	b8	2	288.163	23.9835	74.06	288.163	23.9835	74.06
997	LAVYQAGAR	QKLHELQEK	3	316.8469	15.989	384.8839	316.8469	15.989	384.8839	LAVYQ	b5	1005.5243440199	b8	1	575.3188	47.967	147.1128	575.3188	47.967	147.1128
997	LAVYQAGAR	QKLHELQEK	3	316.8469	15.989	384.8839	316.8469	15.989	384.8839	LAVYQ	b5	1005.5243440199	b8	2	288.163	23.9835	74.06	288.163	23.9835	74.06
997	LAVYQAGAR	QKLHELQEK	2	474.7667	23.9835	661.8449	474.7667	23.9835	661.8449	LAVYQ	b5	1005.5243440199	b8	1	575.3188	47.967	147.1128	575.3188	47.967	147.1128
997	LAVYQAGAR	QKLHELQEK	2	474.7667	23.9835	661.8449	474.7667	23.9835	661.8449	LAVYQ	b5	1005.5243440199	b8	2	288.163	23.9835	74.06	288.163	23.9835	74.06
997	LAVYQAGAR	QKLHELQEK	3	316.8469	15.989	441.5657	316.8469	15.989	441.5657	LAVYQ	b5	1005.5243440199	b8	1	575.3188	47.967	147.1128	575.3188	47.967	147.1128
997	LAVYQAGAR	QKLHELQEK	3	316.8469	15.989	441.5657	316.8469	15.989	441.5657	LAVYQ	b5	1005.5243440199	b8	2	288.163	23.9835	74.06	288.163	23.9835	74.06
997	LAVYQAGAR	QKLHELQEK	2	474.7667	23.9835	746.8675	474.7667	23.9835	746.8675	LAVYQ	b5	1005.5243440199	b8	1	575.3188	47.967	147.1128	575.3188	47.967	147.1128
997	LAVYQAGAR	QKLHELQEK	2	474.7667	23.9835	746.8675	474.7667	23.9835	746.8675	LAVYQ	b5	1005.5243440199	b8	2	288.163	23.9835	74.06	288.163	23.9835	74.06
997	LAVYQAGAR	QKLHELQEK	3	316.8469	15.989	498.2475	316.8469	15.989	498.2475	LAVYQ	b5	1005.5243440199	b8	1	575.3188	47.967	147.1128	575.3188	47.967	147.1128
997	LAVYQAGAR	QKLHELQEK	3	316.8469	15.989	498.2475	316.8469	15.989	498.2475	LAVYQ	b5	1005.5243440199	b8	2	288.163	23.9835	74.06	288.163	23.9835	74.06
997	LAVYQAGAR	QKLHELQEK	2	474.7667	23.9835	576.8222	474.7667	23.9835	576.8222	LAVYQ	b5	146.10552769922	y1	1	575.3188	47.967	147.1128	575.3188	47.967	147.1128
997	LAVYQAGAR	QKLHELQEK	2	474.7667	23.9835	576.8222	474.7667	23.9835	576.8222	LAVYQ	b5	146.10552769922	y1	2	288.163	23.9835	74.06	288.163	23.9835	74.06
997	LAVYQAGAR	QKLHELQEK	3	316.8469	15.989	384.8839	316.8469	15.989	384.8839	LAVYQ	b5	146.10552769922	y1	1	575.3188	47.967	147.1128	575.3188	47.967	147.1128
997	LAVYQAGAR	QKLHELQEK	3	316.8469	15.989	384.8839	316.8469	15.989	384.8839	LAVYQ	b5	146.10552769922	y1	2	288.163	23.9835	74.06	288.163	23.9835	74.06
997	LAVYQAGAR	QKLHELQEK	2	474.7667	23.9835	661.8449	474.7667	23.9835	661.8449	LAVYQ	b5	146.10552769922	y1	1	575.3188	47.967	147.1128	575.3188	47.967	147.1128
997	LAVYQAGAR	QKLHELQEK	2	474.7667	23.9835	661.8449	474.7667	23.9835	661.8449	LAVYQ	b5	146.10552769922	y1	2	288.163	23.9835	74.06	288.163	23.9835	74.06
997	LAVYQAGAR	QKLHELQEK	3	316.8469	15.989	441.5657	316.8469	15.989	441.5657	LAVYQ	b5	146.10552769922	y1	1	575.3188	47.967	147.1128	575.3188	47.967	147.1128
997	LAVYQAGAR	QKLHELQEK	3	316.8469	15.989	441.5657	316.8469	15.989	441.5657	LAVYQ	b5	146.10552769922	y1	2	288.163	23.9835	74.06	288.163	23.9835	74.06
997	LAVYQAGAR	QKLHELQEK	2	474.7667	23.9835	746.8675	474.7667	23.9835	746.8675	LAVYQ	b5	146.10552769922	y1	1	575.3188	47.967	147.1128	575.3188	47.967	147.1128
997	LAVYQAGAR	QKLHELQEK	2	474.7667	23.9835	746.8675	474.7667	23.9835	746.8675	LAVYQ	b5	146.10552769922	y1	2	288.163	23.9835	74.06	288.163	23.9835	74.06
997	LAVYQAGAR	QKLHELQEK	3	316.8469	15.989	498.2475	316.8469	15.989	498.2475	LAVYQ	b5	146.10552769922	y1	1	575.3188	47.967	147.1128	575.3188	47.967	147.1128
997	LAVYQAGAR	QKLHELQEK	3	316.8469	15.989	498.2475	316.8469	15.989	498.2475	LAVYQ	b5	146.10552769922	y1	2	288.163	23.9835	74.06	288.163	23.9835	74.06
997	LAVYQAGAR	LSPLGEEMR	2	474.7667	23.9835	516.2631	474.7667	23.9835	516.2631	LAVYQ	b5	113.08406397853	b1	1	575.3188	47.967	147.1128	575.3188	47.967	147.1128
997	LAVYQAGAR	LSPLGEEMR	2	474.7667	23.9835	516.2631	474.7667	23.9835	516.2631	LAVYQ	b5	113.08406397853	b1	2	288.163	23.9835	74.06	288.163	23.9835	74.06
997	LAVYQAGAR	LSPLGEEMR	3	316.8469	15.989	344.5112	316.8469	15.989	344.5112	LAVYQ	b5	113.08406397853	b1	1	575.3188	47.967	147.1128	575.3188	47.967	147.1128
997	LAVYQAGAR	LSPLGEEMR	3	316.8469	15.989	344.5112	316.8469	15.989	344.5112	LAVYQ	b5	113.08406397853	b1	2	288.163	23.9835	74.06	288.163	23.9835	74.06
997	LAVYQAGAR	LSPLGEEMR	2	474.7667	23.9835	524.2606	474.7667	23.9835	524.2606	LAVYQ	b5	113.08406397853	b1	1	575.3188	47.967	147.1128	575.3188	47.967	147.1128
997	LAVYQAGAR	LSPLGEEMR	2	474.7667	23.9835	524.2606	474.7667	23.9835	524.2606	LAVYQ	b5	113.08406397853	b1	2	288.163	23.9835	74.06	288.163	23.9835	74.06
997	LAVYQAGAR	LSPLGEEMR	3	316.8469	15.989	349.8428	316.8469	15.989	349.8428	LAVYQ	b5	113.08406397853	b1	1	575.3188	47.967	147.1128	575.3188	47.967	147.1128
997	LAVYQAGAR	LSPLGEEMR	3	316.8469	15.989	349.8428	316.8469	15.989	349.8428	LAVYQ	b5	113.08406397853	b1	2	288.163	23.9835	74.06	288.163	23.9835	74.06
997	LAVYQAGAR	LSPLGEEMR	2	474.7667	23.9835	516.2631	474.7667	23.9835	516.2631	LAVYQ	b5	917.4276669276	y8	1	575.3188	47.967	147.1128	575.3188	47.967	147.1128
997	LAVYQAGAR	LSPLGEEMR	2	474.7667	23.9835	516.2631	474.7667	23.9835	516.2631	LAVYQ	b5	917.4276669276	y8	2	288.163	23.9835	74.06	288.163	23.9835	74.06
997	LAVYQAGAR	LSPLGEEMR	3	316.8469	15.989	344.5112	316.8469	15.989	344.5112	LAVYQ	b5	917.4276669276	y8	1	575.3188	47.967	147.1128	575.3188	47.967	147.1128
997	LAVYQAGAR	LSPLGEEMR	3	316.8469	15.989	344.5112	316.8469	15.989	344.5112	LAVYQ	b5	917.4276669276	y8	2	288.163	23.9835	74.06	288.163	23.9835	74.06
997	LAVYQAGAR	LSPLGEEMR	2	474.7667	23.9835	524.2606	474.7667	23.9835	524.2606	LAVYQ	b5	917.4276669276	y8	1	575.3188	47.967	147.1128	575.3188	47.967	147.1128
997	LAVYQAGAR	LSPLGEEMR	2	474.7667	23.9835	524.2606	474.7667	23.9835	524.2606	LAVYQ	b5	917.4276669276	y8	2	288.163	23.9835	74.06	288.163	23.9835	74.06
997	LAVYQAGAR	LSPLGEEMR	3	316.8469	15.989	349.8428	316.8469	15.989	349.8428	LAVYQ	b5	917.4276669276	y8	1	575.3188	47.967	147.1128	575.3188	47.967	147.1128
997	LAVYQAGAR	LSPLGEEMR	3	316.8469	15.989	349.8428	316.8469	15.989	349.8428	LAVYQ	b5	917.4276669276	y8	2	288.163	23.9835	74.06	288.163	23.9835	74.06
997	LAVYQAGAR	LSPLGEEMR	2	474.7667	23.9835	516.2631	474.7667	23.9835	516.2631	LAVYQ	b5	200.11609238325	b2	1	575.3188	47.967	147.1128	575.3188	47.967	147.1128
997	LAVYQAGAR	LSPLGEEMR	2	474.7667	23.9835	516.2631	474.7667	23.9835	516.2631	LAVYQ	b5	200.11609238325	b2	2	288.163	23.9835	74.06	288.163	23.9835	74.06
997	LAVYQAGAR	LSPLGEEMR	3	316.8469	15.989	344.5112	316.8469	15.989	344.5112	LAVYQ	b5	200.11609238325	b2	1	575.3188	47.967	147.1128	575.3188	47.967	147.1128
997	LAVYQAGAR	LSPLGEEMR	3	316.8469	15.989	344.5112	316.8469	15.989	344.5112	LAVYQ	b5	200.11609238325	b2	2	288.163	23.9835	74.06	288.163	23.9835	74.06
997	LAVYQAGAR	LSPLGEEMR	2	474.7667	23.9835	524.2606	474.7667	23.9835	524.2606	LAVYQ	b5	200.11609238325	b2	1	575.3188	47.967	147.1128	575.3188	47.967	147.1128
997	LAVYQAGAR	LSPLGEEMR	2	474.7667	23.9835	524.2606	474.7667	23.9835	524.2606	LAVYQ	b5	200.11609238325	b2	2	288.163	23.9835	74.06	288.163	23.9835	74.06
997	LAVYQAGAR	LSPLGEEMR	3	316.8469	15.989	349.8428	316.8469	15.989	349.8428	LAVYQ	b5	200.11609238325	b2	1	575.3188	47.967	147.1128	575.3188	47.967	147.1128
997	LAVYQAGAR	LSPLGEEMR	3	316.8469	15.989	349.8428	316.8469	15.989	349.8428	LAVYQ	b5	200.11609238325	b2	2	288.163	23.9835	74.06	288.163	23.9835	74.06
997	LAVYQAGAR	LSPLGEEMR	2	474.7667	23.9835	516.2631	474.7667	23.9835	516.2631	LAVYQ	b5	830.39563852288	y7	1	575.3188	47.967	147.1128	575.3188	47.967	147.1128
997	LAVYQAGAR	LSPLGEEMR	2	474.7667	23.9835	516.2631	474.7667	23.9835	516.2631	LAVYQ	b5	830.39563852288	y7	2	288.163	23.9835	74.06	288.163	23.9835	74.06
997	LAVYQAGAR	LSPLGEEMR	3	316.8469	15.989	344.5112	316.8469	15.989	344.5112	LAVYQ	b5	830.39563852288	y7	1	575.3188	47.967	147.1128	575.3188	47.967	147.1128
997	LAVYQAGAR	LSPLGEEMR	3	316.8469	15.989	344.5112	316.8469	15.989	344.5112	LAVYQ	b5	830.39563852288	y7	2	288.163	23.9835	74.06	288.163	23.9835	74.06
997	LAVYQAGAR	LSPLGEEMR	2	474.7667	23.9835	524.2606	474.7667	23.9835	524.2606	LAVYQ	b5	830.39563852288	y7	1	575.3188	47.967	147.1128	575.3188	47.967	147.1128
997	LAVYQAGAR	LSPLGEEMR	2	474.7667	23.9835	524.2606	474.7667	23.9835	524.2606	LAVYQ	b5	830.39563852288	y7	2	288.163	23.9835	74.06	288.163	23.9835	74.06
997	LAVYQAGAR	LSPLGEEMR	3	316.8469	15.989	349.8428	316.8469	15.989	349.8428	LAVYQ	b5	830.39563852288	y7	1	575.3188	47.967	147.1128	575.3188	47.967	147.1128
997	LAVYQAGAR	LSPLGEEMR	3	316.8469	15.989	349.8428	316.8469	15.989	349.8428	LAVYQ	b5	830.39563852288	y7	2	288.163	23.9835	74.06	288.163	23.9835	74.06
997	LAVYQAGAR	LSPLGEEMR	2	474.7667	23.9835	516.2631	474.7667	23.9835	516.2631	LAVYQ	b5	297.16885623286	b3	1	575.3188	47.967	147.1128	575.3188	47.967	147.1128
997	LAVYQAGAR	LSPLGEEMR	2	474.7667	23.9835	516.2631	474.7667	23.9835	516.2631	LAVYQ	b5	297.16885623286	b3	2	288.163	23.9835	74.06	288.163	23.9835	74.06
997	LAVYQAGAR	LSPLGEEMR	3	316.8469	15.989	344.5112	316.8469	15.989	344.5112	LAVYQ	b5	297.16885623286	b3	1	575.3188	47.967	147.1128	575.3188	47.967	147.1128
997	LAVYQAGAR	LSPLGEEMR	3	316.8469	15.989	344.5112	316.8469	15.989	344.5112	LAVYQ	b5	297.16885623286	b3	2	288.163	23.9835	74.06	288.163	23.9835	74.06
997	LAVYQAGAR	LSPLGEEMR	2	474.7667	23.9835	524.2606	474.7667	23.9835	524.2606	LAVYQ	b5	297.16885623286	b3	1	575.3188	47.967	147.1128	575.3188	47.967	147.1128
997	LAVYQAGAR	LSPLGEEMR	2	474.7667	23.9835	524.2606	474.7667	23.9835	524.2606	LAVYQ	b5	297.16885623286	b3	2	288.163	23.9835	74.06	288.163	23.9835	74.06
997	LAVYQAGAR	LSPLGEEMR	3	316.8469	15.989	349.8428	316.8469	15.989	349.8428	LAVYQ	b5	297.16885623286	b3	1	575.3188	47.967	147.1128	575.3188	47.967	147.1128
997	LAVYQAGAR	LSPLGEEMR	3	316.8469	15.989	349.8428	316.8469	15.989	349.8428	LAVYQ	b5	297.16885623286	b3	2	288.163	23.9835	74.06	288.163	23.9835	74.06
997	LAVYQAGAR	LSPLGEEMR	2	474.7667	23.9835	516.2631	474.7667	23.9835	516.2631	LAVYQ	b5	733.34287467327	y6	1	575.3188	47.967	147.1128	575.3188	47.967	147.1128
997	LAVYQAGAR	LSPLGEEMR	2	474.7667	23.9835	516.2631	474.7667	23.9835	516.2631	LAVYQ	b5	733.34287467327	y6	2	288.163	23.9835	74.06	288.163	23.9835	74.06
997	LAVYQAGAR	LSPLGEEMR	3	316.8469	15.989	344.5112	316.8469	15.989	344.5112	LAVYQ	b5	733.34287467327	y6	1	575.3188	47.967	147.1128	575.3188	47.967	147.1128
997	LAVYQAGAR	LSPLGEEMR	3	316.8469	15.989	344.5112	316.8469	15.989	344.5112	LAVYQ	b5	733.34287467327	y6	2	288.163	23.9835	74.06	288.163	23.9835	74.06
997	LAVYQAGAR	LSPLGEEMR	2	474.7667	23.9835	524.2606	474.7667	23.9835	524.2606	LAVYQ	b5	733.34287467327	y6	1	575.3188	47.967	147.1128	575.3188	47.967	147.1128
997	LAVYQAGAR	LSPLGEEMR	2	474.7667	23.9835	524.2606	474.7667	23.9835	524.2606	LAVYQ	b5	733.34287467327	y6	2	288.163	23.9835	74.06	288.163	23.9835	74.06
997	LAVYQAGAR	LSPLGEEMR	3	316.8469	15.989	349.8428	316.8469	15.989	349.8428	LAVYQ	b5	733.34287467327	y6	1	575.3188	47.967	147.1128	575.3188	47.967	147.1128
997	LAVYQAGAR	LSPLGEEMR	3	316.8469	15.989	349.8428	316.8469	15.989	349.8428	LAVYQ	b5	733.34287467327	y6	2	288.163	23.9835	74.06	288.163	23.9835	74.06
997	LAVYQAGAR	LSPLGEEMR	2	474.7667	23.9835	516.2631	474.7667	23.9835	516.2631	LAVYQ	b5	410.25292021139	b4	1	575.3188	47.967	147.1128	575.3188	47.967	147.1128
997	LAVYQAGAR	LSPLGEEMR	2	474.7667	23.9835	516.2631	474.7667	23.9835	516.2631	LAVYQ	b5	410.25292021139	b4	2	288.163	23.9835	74.06	288.163	23.9835	74.06
997	LAVYQAGAR	LSPLGEEMR	3	316.8469	15.989	344.5112	316.8469	15.989	344.5112	LAVYQ	b5	410.25292021139	b4	1	575.3188	47.967	147.1128	575.3188	47.967	147.1128
997	LAVYQAGAR	LSPLGEEMR	3	316.8469	15.989	344.5112	316.8469	15.989	344.5112	LAVYQ	b5	410.25292021139	b4	2	288.163	23.9835	74.06	288.163	23.9835	74.06
997	LAVYQAGAR	LSPLGEEMR	2	474.7667	23.9835	524.2606	474.7667	23.9835	524.2606	LAVYQ	b5	410.25292021139	b4	1	575.3188	47.967	147.1128	575.3188	47.967	147.1128
997	LAVYQAGAR	LSPLGEEMR	2	474.7667	23.9835	524.2606	474.7667	23.9835	524.2606	LAVYQ	b5	410.25292021139	b4	2	288.163	23.9835	74.06	288.163	23.9835	74.06
997	LAVYQAGAR	LSPLGEEMR	3	316.8469	15.989	349.8428	316.8469	15.989	349.8428	LAVYQ	b5	410.25292021139	b4	1	575.3188	47.967	147.1128	575.3188	47.967	147.1128
997	LAVYQAGAR	LSPLGEEMR	3	316.8469	15.989	349.8428	316.8469	15.989	349.8428	LAVYQ	b5	410.25292021139	b4	2	288.163	23.9835	74.06	288.163	23.9835	74.06
997	LAVYQAGAR	LSPLGEEMR	2	474.7667	23.9835	516.2631	474.7667	23.9835	516.2631	LAVYQ	b5	620.25881069474	y5	1	575.3188	47.967	147.1128	575.3188	47.967	147.1128
997	LAVYQAGAR	LSPLGEEMR	2	474.7667	23.9835	516.2631	474.7667	23.9835	516.2631	LAVYQ	b5	620.25881069474	y5	2	288.163	23.9835	74.06	288.163	23.9835	74.06
997	LAVYQAGAR	LSPLGEEMR	3	316.8469	15.989	344.5112	316.8469	15.989	344.5112	LAVYQ	b5	620.25881069474	y5	1	575.3188	47.967	147.1128	575.3188	47.967	147.1128
997	LAVYQAGAR	LSPLGEEMR	3	316.8469	15.989	344.5112	316.8469	15.989	344.5112	LAVYQ	b5	620.25881069474	y5	2	288.163	23.9835	74.06	288.163	23.9835	74.06
997	LAVYQAGAR	LSPLGEEMR	2	474.7667	23.9835	524.2606	474.7667	23.9835	524.2606	LAVYQ	b5	620.25881069474	y5	1	575.3188	47.967	147.1128	575.3188	47.967	147.1128
997	LAVYQAGAR	LSPLGEEMR	2	474.7667	23.9835	524.2606	474.7667	23.9835	524.2606	LAVYQ	b5	620.25881069474	y5	2	288.163	23.9835	74.06	288.163	23.9835	74.06
997	LAVYQAGAR	LSPLGEEMR	3	316.8469	15.989	349.8428	316.8469	15.989	349.8428	LAVYQ	b5	620.25881069474	y5	1	575.3188	47.967	147.1128	575.3188	47.967	147.1128
997	LAVYQAGAR	LSPLGEEMR	3	316.8469	15.989	349.8428	316.8469	15.989	349.8428	LAVYQ	b5	620.25881069474	y5	2	288.163	23.9835	74.06	288.163	23.9835	74.06
997	LAVYQAGAR	LSPLGEEMR	2	474.7667	23.9835	516.2631	474.7667	23.9835	516.2631	LAVYQ	b5	467.27438393208	b5	1	575.3188	47.967	147.1128	575.3188	47.967	147.1128
997	LAVYQAGAR	LSPLGEEMR	2	474.7667	23.9835	516.2631	474.7667	23.9835	516.2631	LAVYQ	b5	467.27438393208	b5	2	288.163	23.9835	74.06	288.163	23.9835	74.06
997	LAVYQAGAR	LSPLGEEMR	3	316.8469	15.989	344.5112	316.8469	15.989	344.5112	LAVYQ	b5	467.27438393208	b5	1	575.3188	47.967	147.1128	575.3188	47.967	147.1128
997	LAVYQAGAR	LSPLGEEMR	3	316.8469	15.989	344.5112	316.8469	15.989	344.5112	LAVYQ	b5	467.27438393208	b5	2	288.163	23.9835	74.06	288.163	23.9835	74.06
997	LAVYQAGAR	LSPLGEEMR	2	474.7667	23.9835	524.2606	474.7667	23.9835	524.2606	LAVYQ	b5	467.27438393208	b5	1	575.3188	47.967	147.1128	575.3188	47.967	147.1128
997	LAVYQAGAR	LSPLGEEMR	2	474.7667	23.9835	524.2606	474.7667	23.9835	524.2606	LAVYQ	b5	467.27438393208	b5	2	288.163	23.9835	74.06	288.163	23.9835	74.06
997	LAVYQAGAR	LSPLGEEMR	3	316.8469	15.989	349.8428	316.8469	15.989	349.8428	LAVYQ	b5	467.27438393208	b5	1	575.3188	47.967	147.1128	575.3188	47.967	147.1128
997	LAVYQAGAR	LSPLGEEMR	3	316.8469	15.989	349.8428	316.8469	15.989	349.8428	LAVYQ	b5	467.27438393208	b5	2	288.163	23.9835	74.06	288.163	23.9835	74.06
997	LAVYQAGAR	LSPLGEEMR	2	474.7667	23.9835	516.2631	474.7667	23.9835	516.2631	LAVYQ	b5	563.23734697405	y4	1	575.3188	47.967	147.1128	575.3188	47.967	147.1128
997	LAVYQAGAR	LSPLGEEMR	2	474.7667	23.9835	516.2631	474.7667	23.9835	516.2631	LAVYQ	b5	563.23734697405	y4	2	288.163	23.9835	74.06	288.163	23.9835	74.06
997	LAVYQAGAR	LSPLGEEMR	3	316.8469	15.989	344.5112	316.8469	15.989	344.5112	LAVYQ	b5	563.23734697405	y4	1	575.3188	47.967	147.1128	575.3188	47.967	147.1128
997	LAVYQAGAR	LSPLGEEMR	3	316.8469	15.989	344.5112	316.8469	15.989	344.5112	LAVYQ	b5	563.23734697405	y4	2	288.163	23.9835	74.06	288.163	23.9835	74.06
997	LAVYQAGAR	LSPLGEEMR	2	474.7667	23.9835	524.2606	474.7667	23.9835	524.2606	LAVYQ	b5	563.23734697405	y4	1	575.3188	47.967	147.1128	575.3188	47.967	147.1128
997	LAVYQAGAR	LSPLGEEMR	2	474.7667	23.9835	524.2606	474.7667	23.9835	524.2606	LAVYQ	b5	563.23734697405	y4	2	288.163	23.9835	74.06	288.163	23.9835	74.06
997	LAVYQAGAR	LSPLGEEMR	3	316.8469	15.989	349.8428	316.8469	15.989	349.8428	LAVYQ	b5	563.23734697405	y4	1	575.3188	47.967	147.1128	575.3188	47.967	147.1128
997	LAVYQAGAR	LSPLGEEMR	3	316.8469	15.989	349.8428	316.8469	15.989	349.8428	LAVYQ	b5	563.23734697405	y4	2	288.163	23.9835	74.06	288.163	23.9835	74.06
997	LAVYQAGAR	LSPLGEEMR	2	474.7667	23.9835	516.2631	474.7667	23.9835	516.2631	LAVYQ	b5	596.31697702083	b6	1	575.3188	47.967	147.1128	575.3188	47.967	147.1128
997	LAVYQAGAR	LSPLGEEMR	2	474.7667	23.9835	516.2631	474.7667	23.9835	516.2631	LAVYQ	b5	596.31697702083	b6	2	288.163	23.9835	74.06	288.163	23.9835	74.06
997	LAVYQAGAR	LSPLGEEMR	3	316.8469	15.989	344.5112	316.8469	15.989	344.5112	LAVYQ	b5	596.31697702083	b6	1	575.3188	47.967	147.1128	575.3188	47.967	147.1128
997	LAVYQAGAR	LSPLGEEMR	3	316.8469	15.989	344.5112	316.8469	15.989	344.5112	LAVYQ	b5	596.31697702083	b6	2	288.163	23.9835	74.06	288.163	23.9835	74.06
997	LAVYQAGAR	LSPLGEEMR	2	474.7667	23.9835	524.2606	474.7667	23.9835	524.2606	LAVYQ	b5	596.31697702083	b6	1	575.3188	47.967	147.1128	575.3188	47.967	147.1128
997	LAVYQAGAR	LSPLGEEMR	2	474.7667	23.9835	524.2606	474.7667	23.9835	524.2606	LAVYQ	b5	596.31697702083	b6	2	288.163	23.9835	74.06	288.163	23.9835	74.06
997	LAVYQAGAR	LSPLGEEMR	3	316.8469	15.989	349.8428	316.8469	15.989	349.8428	LAVYQ	b5	596.31697702083	b6	1	575.3188	47.967	147.1128	575.3188	47.967	147.1128
997	LAVYQAGAR	LSPLGEEMR	3	316.8469	15.989	349.8428	316.8469	15.989	349.8428	LAVYQ	b5	596.31697702083	b6	2	288.163	23.9835	74.06	288.163	23.9835	74.06
997	LAVYQAGAR	LSPLGEEMR	2	474.7667	23.9835	516.2631	474.7667	23.9835	516.2631	LAVYQ	b5	434.1947538853	y3	1	575.3188	47.967	147.1128	575.3188	47.967	147.1128
997	LAVYQAGAR	LSPLGEEMR	2	474.7667	23.9835	516.2631	474.7667	23.9835	516.2631	LAVYQ	b5	434.1947538853	y3	2	288.163	23.9835	74.06	288.163	23.9835	74.06
997	LAVYQAGAR	LSPLGEEMR	3	316.8469	15.989	344.5112	316.8469	15.989	344.5112	LAVYQ	b5	434.1947538853	y3	1	575.3188	47.967	147.1128	575.3188	47.967	147.1128
997	LAVYQAGAR	LSPLGEEMR	3	316.8469	15.989	344.5112	316.8469	15.989	344.5112	LAVYQ	b5	434.1947538853	y3	2	288.163	23.9835	74.06	288.163	23.9835	74.06
997	LAVYQAGAR	LSPLGEEMR	2	474.7667	23.9835	524.2606	474.7667	23.9835	524.2606	LAVYQ	b5	434.1947538853	y3	1	575.3188	47.967	147.1128	575.3188	47.967	147.1128
997	LAVYQAGAR	LSPLGEEMR	2	474.7667	23.9835	524.2606	474.7667	23.9835	524.2606	LAVYQ	b5	434.1947538853	y3	2	288.163	23.9835	74.06	288.163	23.9835	74.06
997	LAVYQAGAR	LSPLGEEMR	3	316.8469	15.989	349.8428	316.8469	15.989	349.8428	LAVYQ	b5	434.1947538853	y3	1	575.3188	47.967	147.1128	575.3188	47.967	147.1128
997	LAVYQAGAR	LSPLGEEMR	3	316.8469	15.989	349.8428	316.8469	15.989	349.8428	LAVYQ	b5	434.1947538853	y3	2	288.163	23.9835	74.06	288.163	23.9835	74.06
997	LAVYQAGAR	LSPLGEEMR	2	474.7667	23.9835	516.2631	474.7667	23.9835	516.2631	LAVYQ	b5	725.35957010958	b7	1	575.3188	47.967	147.1128	575.3188	47.967	147.1128
997	LAVYQAGAR	LSPLGEEMR	2	474.7667	23.9835	516.2631	474.7667	23.9835	516.2631	LAVYQ	b5	725.35957010958	b7	2	288.163	23.9835	74.06	288.163	23.9835	74.06
997	LAVYQAGAR	LSPLGEEMR	3	316.8469	15.989	344.5112	316.8469	15.989	344.5112	LAVYQ	b5	725.35957010958	b7	1	575.3188	47.967	147.1128	575.3188	47.967	147.1128
997	LAVYQAGAR	LSPLGEEMR	3	316.8469	15.989	344.5112	316.8469	15.989	344.5112	LAVYQ	b5	725.35957010958	b7	2	288.163	23.9835	74.06	288.163	23.9835	74.06
997	LAVYQAGAR	LSPLGEEMR	2	474.7667	23.9835	524.2606	474.7667	23.9835	524.2606	LAVYQ	b5	725.35957010958	b7	1	575.3188	47.967	147.1128	575.3188	47.967	147.1128
997	LAVYQAGAR	LSPLGEEMR	2	474.7667	23.9835	524.2606	474.7667	23.9835	524.2606	LAVYQ	b5	725.35957010958	b7	2	288.163	23.9835	74.06	288.163	23.9835	74.06
997	LAVYQAGAR	LSPLGEEMR	3	316.8469	15.989	349.8428	316.8469	15.989	349.8428	LAVYQ	b5	725.35957010958	b7	1	575.3188	47.967	147.1128	575.3188	47.967	147.1128
997	LAVYQAGAR	LSPLGEEMR	3	316.8469	15.989	349.8428	316.8469	15.989	349.8428	LAVYQ	b5	725.35957010958	b7	2	288.163	23.9835	74.06	288.163	23.9835	74.06
997	LAVYQAGAR	LSPLGEEMR	2	474.7667	23.9835	516.2631	474.7667	23.9835	516.2631	LAVYQ	b5	305.15216079655	y2	1	575.3188	47.967	147.1128	575.3188	47.967	147.1128
997	LAVYQAGAR	LSPLGEEMR	2	474.7667	23.9835	516.2631	474.7667	23.9835	516.2631	LAVYQ	b5	305.15216079655	y2	2	288.163	23.9835	74.06	288.163	23.9835	74.06
997	LAVYQAGAR	LSPLGEEMR	3	316.8469	15.989	344.5112	316.8469	15.989	344.5112	LAVYQ	b5	305.15216079655	y2	1	575.3188	47.967	147.1128	575.3188	47.967	147.1128
997	LAVYQAGAR	LSPLGEEMR	3	316.8469	15.989	344.5112	316.8469	15.989	344.5112	LAVYQ	b5	305.15216079655	y2	2	288.163	23.9835	74.06	288.163	23.9835	74.06
997	LAVYQAGAR	LSPLGEEMR	2	474.7667	23.9835	524.2606	474.7667	23.9835	524.2606	LAVYQ	b5	305.15216079655	y2	1	575.3188	47.967	147.1128	575.3188	47.967	147.1128
997	LAVYQAGAR	LSPLGEEMR	2	474.7667	23.9835	524.2606	474.7667	23.9835	524.2606	LAVYQ	b5	305.15216079655	y2	2	288.163	23.9835	74.06	288.163	23.9835	74.06
997	LAVYQAGAR	LSPLGEEMR	3	316.8469	15.989	349.8428	316.8469	15.989	349.8428	LAVYQ	b5	305.15216079655	y2	1	575.3188	47.967	147.1128	575.3188	47.967	147.1128
997	LAVYQAGAR	LSPLGEEMR	3	316.8469	15.989	349.8428	316.8469	15.989	349.8428	LAVYQ	b5	305.15216079655	y2	2	288.163	23.9835	74.06	288.163	23.9835	74.06
997	LAVYQAGAR	LSPLGEEMR	2	474.7667	23.9835	516.2631	474.7667	23.9835	516.2631	LAVYQ	b5	856.40005519805	b8	1	575.3188	47.967	147.1128	575.3188	47.967	147.1128
997	LAVYQAGAR	LSPLGEEMR	2	474.7667	23.9835	516.2631	474.7667	23.9835	516.2631	LAVYQ	b5	856.40005519805	b8	2	288.163	23.9835	74.06	288.163	23.9835	74.06
997	LAVYQAGAR	LSPLGEEMR	3	316.8469	15.989	344.5112	316.8469	15.989	344.5112	LAVYQ	b5	856.40005519805	b8	1	575.3188	47.967	147.1128	575.3188	47.967	147.1128
997	LAVYQAGAR	LSPLGEEMR	3	316.8469	15.989	344.5112	316.8469	15.989	344.5112	LAVYQ	b5	856.40005519805	b8	2	288.163	23.9835	74.06	288.163	23.9835	74.06
997	LAVYQAGAR	LSPLGEEMR	2	474.7667	23.9835	524.2606	474.7667	23.9835	524.2606	LAVYQ	b5	856.40005519805	b8	1	575.3188	47.967	147.1128	575.3188	47.967	147.1128
997	LAVYQAGAR	LSPLGEEMR	2	474.7667	23.9835	524.2606	474.7667	23.9835	524.2606	LAVYQ	b5	856.40005519805	b8	2	288.163	23.9835	74.06	288.163	23.9835	74.06
997	LAVYQAGAR	LSPLGEEMR	3	316.8469	15.989	349.8428	316.8469	15.989	349.8428	LAVYQ	b5	856.40005519805	b8	1	575.3188	47.967	147.1128	575.3188	47.967	147.1128
997	LAVYQAGAR	LSPLGEEMR	3	316.8469	15.989	349.8428	316.8469	15.989	349.8428	LAVYQ	b5	856.40005519805	b8	2	288.163	23.9835	74.06	288.163	23.9835	74.06
997	LAVYQAGAR	LSPLGEEMR	2	474.7667	23.9835	516.2631	474.7667	23.9835	516.2631	LAVYQ	b5	174.11167570808	y1	1	575.3188	47.967	147.1128	575.3188	47.967	147.1128
997	LAVYQAGAR	LSPLGEEMR	2	474.7667	23.9835	516.2631	474.7667	23.9835	516.2631	LAVYQ	b5	174.11167570808	y1	2	288.163	23.9835	74.06	288.163	23.9835	74.06
997	LAVYQAGAR	LSPLGEEMR	3	316.8469	15.989	344.5112	316.8469	15.989	344.5112	LAVYQ	b5	174.11167570808	y1	1	575.3188	47.967	147.1128	575.3188	47.967	147.1128
997	LAVYQAGAR	LSPLGEEMR	3	316.8469	15.989	344.5112	316.8469	15.989	344.5112	LAVYQ	b5	174.11167570808	y1	2	288.163	23.9835	74.06	288.163	23.9835	74.06
997	LAVYQAGAR	LSPLGEEMR	2	474.7667	23.9835	524.2606	474.7667	23.9835	524.2606	LAVYQ	b5	174.11167570808	y1	1	575.3188	47.967	147.1128	575.3188	47.967	147.1128
997	LAVYQAGAR	LSPLGEEMR	2	474.7667	23.9835	524.2606	474.7667	23.9835	524.2606	LAVYQ	b5	174.11167570808	y1	2	288.163	23.9835	74.06	288.163	23.9835	74.06
997	LAVYQAGAR	LSPLGEEMR	3	316.8469	15.989	349.8428	316.8469	15.989	349.8428	LAVYQ	b5	174.11167570808	y1	1	575.3188	47.967	147.1128	575.3188	47.967	147.1128
997	LAVYQAGAR	LSPLGEEMR	3	316.8469	15.989	349.8428	316.8469	15.989	349.8428	LAVYQ	b5	174.11167570808	y1	2	288.163	23.9835	74.06	288.163	23.9835	74.06
997	LAVYQAGAR	DGTGSDDKK	2	474.7667	23.9835	461.7093	474.7667	23.9835	461.7093	LAVYQ	b5	115.02694302429	b1	1	575.3188	47.967	147.1128	575.3188	47.967	147.1128
997	LAVYQAGAR	DGTGSDDKK	2	474.7667	23.9835	461.7093	474.7667	23.9835	461.7093	LAVYQ	b5	115.02694302429	b1	2	288.163	23.9835	74.06	288.163	23.9835	74.06
997	LAVYQAGAR	DGTGSDDKK	3	316.8469	15.989	308.1419	316.8469	15.989	308.1419	LAVYQ	b5	115.02694302429	b1	1	575.3188	47.967	147.1128	575.3188	47.967	147.1128
997	LAVYQAGAR	DGTGSDDKK	3	316.8469	15.989	308.1419	316.8469	15.989	308.1419	LAVYQ	b5	115.02694302429	b1	2	288.163	23.9835	74.06	288.163	23.9835	74.06
997	LAVYQAGAR	DGTGSDDKK	2	474.7667	23.9835	546.7319	474.7667	23.9835	546.7319	LAVYQ	b5	115.02694302429	b1	1	575.3188	47.967	147.1128	575.3188	47.967	147.1128
997	LAVYQAGAR	DGTGSDDKK	2	474.7667	23.9835	546.7319	474.7667	23.9835	546.7319	LAVYQ	b5	115.02694302429	b1	2	288.163	23.9835	74.06	288.163	23.9835	74.06
997	LAVYQAGAR	DGTGSDDKK	3	316.8469	15.989	364.8237	316.8469	15.989	364.8237	LAVYQ	b5	115.02694302429	b1	1	575.3188	47.967	147.1128	575.3188	47.967	147.1128
997	LAVYQAGAR	DGTGSDDKK	3	316.8469	15.989	364.8237	316.8469	15.989	364.8237	LAVYQ	b5	115.02694302429	b1	2	288.163	23.9835	74.06	288.163	23.9835	74.06
997	LAVYQAGAR	DGTGSDDKK	2	474.7667	23.9835	631.7546	474.7667	23.9835	631.7546	LAVYQ	b5	115.02694302429	b1	1	575.3188	47.967	147.1128	575.3188	47.967	147.1128
997	LAVYQAGAR	DGTGSDDKK	2	474.7667	23.9835	631.7546	474.7667	23.9835	631.7546	LAVYQ	b5	115.02694302429	b1	2	288.163	23.9835	74.06	288.163	23.9835	74.06
997	LAVYQAGAR	DGTGSDDKK	3	316.8469	15.989	421.5055	316.8469	15.989	421.5055	LAVYQ	b5	115.02694302429	b1	1	575.3188	47.967	147.1128	575.3188	47.967	147.1128
997	LAVYQAGAR	DGTGSDDKK	3	316.8469	15.989	421.5055	316.8469	15.989	421.5055	LAVYQ	b5	115.02694302429	b1	2	288.163	23.9835	74.06	288.163	23.9835	74.06
997	LAVYQAGAR	DGTGSDDKK	2	474.7667	23.9835	461.7093	474.7667	23.9835	461.7093	LAVYQ	b5	806.37701107827	y8	1	575.3188	47.967	147.1128	575.3188	47.967	147.1128
997	LAVYQAGAR	DGTGSDDKK	2	474.7667	23.9835	461.7093	474.7667	23.9835	461.7093	LAVYQ	b5	806.37701107827	y8	2	288.163	23.9835	74.06	288.163	23.9835	74.06
997	LAVYQAGAR	DGTGSDDKK	3	316.8469	15.989	308.1419	316.8469	15.989	308.1419	LAVYQ	b5	806.37701107827	y8	1	575.3188	47.967	147.1128	575.3188	47.967	147.1128
997	LAVYQAGAR	DGTGSDDKK	3	316.8469	15.989	308.1419	316.8469	15.989	308.1419	LAVYQ	b5	806.37701107827	y8	2	288.163	23.9835	74.06	288.163	23.9835	74.06
997	LAVYQAGAR	DGTGSDDKK	2	474.7667	23.9835	546.7319	474.7667	23.9835	546.7319	LAVYQ	b5	806.37701107827	y8	1	575.3188	47.967	147.1128	575.3188	47.967	147.1128
997	LAVYQAGAR	DGTGSDDKK	2	474.7667	23.9835	546.7319	474.7667	23.9835	546.7319	LAVYQ	b5	806.37701107827	y8	2	288.163	23.9835	74.06	288.163	23.9835	74.06
997	LAVYQAGAR	DGTGSDDKK	3	316.8469	15.989	364.8237	316.8469	15.989	364.8237	LAVYQ	b5	806.37701107827	y8	1	575.3188	47.967	147.1128	575.3188	47.967	147.1128
997	LAVYQAGAR	DGTGSDDKK	3	316.8469	15.989	364.8237	316.8469	15.989	364.8237	LAVYQ	b5	806.37701107827	y8	2	288.163	23.9835	74.06	288.163	23.9835	74.06
997	LAVYQAGAR	DGTGSDDKK	2	474.7667	23.9835	631.7546	474.7667	23.9835	631.7546	LAVYQ	b5	806.37701107827	y8	1	575.3188	47.967	147.1128	575.3188	47.967	147.1128
997	LAVYQAGAR	DGTGSDDKK	2	474.7667	23.9835	631.7546	474.7667	23.9835	631.7546	LAVYQ	b5	806.37701107827	y8	2	288.163	23.9835	74.06	288.163	23.9835	74.06
997	LAVYQAGAR	DGTGSDDKK	3	316.8469	15.989	421.5055	316.8469	15.989	421.5055	LAVYQ	b5	806.37701107827	y8	1	575.3188	47.967	147.1128	575.3188	47.967	147.1128
997	LAVYQAGAR	DGTGSDDKK	3	316.8469	15.989	421.5055	316.8469	15.989	421.5055	LAVYQ	b5	806.37701107827	y8	2	288.163	23.9835	74.06	288.163	23.9835	74.06
997	LAVYQAGAR	DGTGSDDKK	2	474.7667	23.9835	461.7093	474.7667	23.9835	461.7093	LAVYQ	b5	172.04840674498	b2	1	575.3188	47.967	147.1128	575.3188	47.967	147.1128
997	LAVYQAGAR	DGTGSDDKK	2	474.7667	23.9835	461.7093	474.7667	23.9835	461.7093	LAVYQ	b5	172.04840674498	b2	2	288.163	23.9835	74.06	288.163	23.9835	74.06
997	LAVYQAGAR	DGTGSDDKK	3	316.8469	15.989	308.1419	316.8469	15.989	308.1419	LAVYQ	b5	172.04840674498	b2	1	575.3188	47.967	147.1128	575.3188	47.967	147.1128
997	LAVYQAGAR	DGTGSDDKK	3	316.8469	15.989	308.1419	316.8469	15.989	308.1419	LAVYQ	b5	172.04840674498	b2	2	288.163	23.9835	74.06	288.163	23.9835	74.06
997	LAVYQAGAR	DGTGSDDKK	2	474.7667	23.9835	546.7319	474.7667	23.9835	546.7319	LAVYQ	b5	172.04840674498	b2	1	575.3188	47.967	147.1128	575.3188	47.967	147.1128
997	LAVYQAGAR	DGTGSDDKK	2	474.7667	23.9835	546.7319	474.7667	23.9835	546.7319	LAVYQ	b5	172.04840674498	b2	2	288.163	23.9835	74.06	288.163	23.9835	74.06
997	LAVYQAGAR	DGTGSDDKK	3	316.8469	15.989	364.8237	316.8469	15.989	364.8237	LAVYQ	b5	172.04840674498	b2	1	575.3188	47.967	147.1128	575.3188	47.967	147.1128
997	LAVYQAGAR	DGTGSDDKK	3	316.8469	15.989	364.8237	316.8469	15.989	364.8237	LAVYQ	b5	172.04840674498	b2	2	288.163	23.9835	74.06	288.163	23.9835	74.06
997	LAVYQAGAR	DGTGSDDKK	2	474.7667	23.9835	631.7546	474.7667	23.9835	631.7546	LAVYQ	b5	172.04840674498	b2	1	575.3188	47.967	147.1128	575.3188	47.967	147.1128
997	LAVYQAGAR	DGTGSDDKK	2	474.7667	23.9835	631.7546	474.7667	23.9835	631.7546	LAVYQ	b5	172.04840674498	b2	2	288.163	23.9835	74.06	288.163	23.9835	74.06
997	LAVYQAGAR	DGTGSDDKK	3	316.8469	15.989	421.5055	316.8469	15.989	421.5055	LAVYQ	b5	172.04840674498	b2	1	575.3188	47.967	147.1128	575.3188	47.967	147.1128
997	LAVYQAGAR	DGTGSDDKK	3	316.8469	15.989	421.5055	316.8469	15.989	421.5055	LAVYQ	b5	172.04840674498	b2	2	288.163	23.9835	74.06	288.163	23.9835	74.06
997	LAVYQAGAR	DGTGSDDKK	2	474.7667	23.9835	461.7093	474.7667	23.9835	461.7093	LAVYQ	b5	749.35554735758	y7	1	575.3188	47.967	147.1128	575.3188	47.967	147.1128
997	LAVYQAGAR	DGTGSDDKK	2	474.7667	23.9835	461.7093	474.7667	23.9835	461.7093	LAVYQ	b5	749.35554735758	y7	2	288.163	23.9835	74.06	288.163	23.9835	74.06
997	LAVYQAGAR	DGTGSDDKK	3	316.8469	15.989	308.1419	316.8469	15.989	308.1419	LAVYQ	b5	749.35554735758	y7	1	575.3188	47.967	147.1128	575.3188	47.967	147.1128
997	LAVYQAGAR	DGTGSDDKK	3	316.8469	15.989	308.1419	316.8469	15.989	308.1419	LAVYQ	b5	749.35554735758	y7	2	288.163	23.9835	74.06	288.163	23.9835	74.06
997	LAVYQAGAR	DGTGSDDKK	2	474.7667	23.9835	546.7319	474.7667	23.9835	546.7319	LAVYQ	b5	749.35554735758	y7	1	575.3188	47.967	147.1128	575.3188	47.967	147.1128
997	LAVYQAGAR	DGTGSDDKK	2	474.7667	23.9835	546.7319	474.7667	23.9835	546.7319	LAVYQ	b5	749.35554735758	y7	2	288.163	23.9835	74.06	288.163	23.9835	74.06
997	LAVYQAGAR	DGTGSDDKK	3	316.8469	15.989	364.8237	316.8469	15.989	364.8237	LAVYQ	b5	749.35554735758	y7	1	575.3188	47.967	147.1128	575.3188	47.967	147.1128
997	LAVYQAGAR	DGTGSDDKK	3	316.8469	15.989	364.8237	316.8469	15.989	364.8237	LAVYQ	b5	749.35554735758	y7	2	288.163	23.9835	74.06	288.163	23.9835	74.06
997	LAVYQAGAR	DGTGSDDKK	2	474.7667	23.9835	631.7546	474.7667	23.9835	631.7546	LAVYQ	b5	749.35554735758	y7	1	575.3188	47.967	147.1128	575.3188	47.967	147.1128
997	LAVYQAGAR	DGTGSDDKK	2	474.7667	23.9835	631.7546	474.7667	23.9835	631.7546	LAVYQ	b5	749.35554735758	y7	2	288.163	23.9835	74.06	288.163	23.9835	74.06
997	LAVYQAGAR	DGTGSDDKK	3	316.8469	15.989	421.5055	316.8469	15.989	421.5055	LAVYQ	b5	749.35554735758	y7	1	575.3188	47.967	147.1128	575.3188	47.967	147.1128
997	LAVYQAGAR	DGTGSDDKK	3	316.8469	15.989	421.5055	316.8469	15.989	421.5055	LAVYQ	b5	749.35554735758	y7	2	288.163	23.9835	74.06	288.163	23.9835	74.06
997	LAVYQAGAR	DGTGSDDKK	2	474.7667	23.9835	461.7093	474.7667	23.9835	461.7093	LAVYQ	b5	273.09608521416	b3	1	575.3188	47.967	147.1128	575.3188	47.967	147.1128
997	LAVYQAGAR	DGTGSDDKK	2	474.7667	23.9835	461.7093	474.7667	23.9835	461.7093	LAVYQ	b5	273.09608521416	b3	2	288.163	23.9835	74.06	288.163	23.9835	74.06
997	LAVYQAGAR	DGTGSDDKK	3	316.8469	15.989	308.1419	316.8469	15.989	308.1419	LAVYQ	b5	273.09608521416	b3	1	575.3188	47.967	147.1128	575.3188	47.967	147.1128
997	LAVYQAGAR	DGTGSDDKK	3	316.8469	15.989	308.1419	316.8469	15.989	308.1419	LAVYQ	b5	273.09608521416	b3	2	288.163	23.9835	74.06	288.163	23.9835	74.06
997	LAVYQAGAR	DGTGSDDKK	2	474.7667	23.9835	546.7319	474.7667	23.9835	546.7319	LAVYQ	b5	273.09608521416	b3	1	575.3188	47.967	147.1128	575.3188	47.967	147.1128
997	LAVYQAGAR	DGTGSDDKK	2	474.7667	23.9835	546.7319	474.7667	23.9835	546.7319	LAVYQ	b5	273.09608521416	b3	2	288.163	23.9835	74.06	288.163	23.9835	74.06
997	LAVYQAGAR	DGTGSDDKK	3	316.8469	15.989	364.8237	316.8469	15.989	364.8237	LAVYQ	b5	273.09608521416	b3	1	575.3188	47.967	147.1128	575.3188	47.967	147.1128
997	LAVYQAGAR	DGTGSDDKK	3	316.8469	15.989	364.8237	316.8469	15.989	364.8237	LAVYQ	b5	273.09608521416	b3	2	288.163	23.9835	74.06	288.163	23.9835	74.06
997	LAVYQAGAR	DGTGSDDKK	2	474.7667	23.9835	631.7546	474.7667	23.9835	631.7546	LAVYQ	b5	273.09608521416	b3	1	575.3188	47.967	147.1128	575.3188	47.967	147.1128
997	LAVYQAGAR	DGTGSDDKK	2	474.7667	23.9835	631.7546	474.7667	23.9835	631.7546	LAVYQ	b5	273.09608521416	b3	2	288.163	23.9835	74.06	288.163	23.9835	74.06
997	LAVYQAGAR	DGTGSDDKK	3	316.8469	15.989	421.5055	316.8469	15.989	421.5055	LAVYQ	b5	273.09608521416	b3	1	575.3188	47.967	147.1128	575.3188	47.967	147.1128
997	LAVYQAGAR	DGTGSDDKK	3	316.8469	15.989	421.5055	316.8469	15.989	421.5055	LAVYQ	b5	273.09608521416	b3	2	288.163	23.9835	74.06	288.163	23.9835	74.06
997	LAVYQAGAR	DGTGSDDKK	2	474.7667	23.9835	461.7093	474.7667	23.9835	461.7093	LAVYQ	b5	648.3078688884	y6	1	575.3188	47.967	147.1128	575.3188	47.967	147.1128
997	LAVYQAGAR	DGTGSDDKK	2	474.7667	23.9835	461.7093	474.7667	23.9835	461.7093	LAVYQ	b5	648.3078688884	y6	2	288.163	23.9835	74.06	288.163	23.9835	74.06
997	LAVYQAGAR	DGTGSDDKK	3	316.8469	15.989	308.1419	316.8469	15.989	308.1419	LAVYQ	b5	648.3078688884	y6	1	575.3188	47.967	147.1128	575.3188	47.967	147.1128
997	LAVYQAGAR	DGTGSDDKK	3	316.8469	15.989	308.1419	316.8469	15.989	308.1419	LAVYQ	b5	648.3078688884	y6	2	288.163	23.9835	74.06	288.163	23.9835	74.06
997	LAVYQAGAR	DGTGSDDKK	2	474.7667	23.9835	546.7319	474.7667	23.9835	546.7319	LAVYQ	b5	648.3078688884	y6	1	575.3188	47.967	147.1128	575.3188	47.967	147.1128
997	LAVYQAGAR	DGTGSDDKK	2	474.7667	23.9835	546.7319	474.7667	23.9835	546.7319	LAVYQ	b5	648.3078688884	y6	2	288.163	23.9835	74.06	288.163	23.9835	74.06
997	LAVYQAGAR	DGTGSDDKK	3	316.8469	15.989	364.8237	316.8469	15.989	364.8237	LAVYQ	b5	648.3078688884	y6	1	575.3188	47.967	147.1128	575.3188	47.967	147.1128
997	LAVYQAGAR	DGTGSDDKK	3	316.8469	15.989	364.8237	316.8469	15.989	364.8237	LAVYQ	b5	648.3078688884	y6	2	288.163	23.9835	74.06	288.163	23.9835	74.06
997	LAVYQAGAR	DGTGSDDKK	2	474.7667	23.9835	631.7546	474.7667	23.9835	631.7546	LAVYQ	b5	648.3078688884	y6	1	575.3188	47.967	147.1128	575.3188	47.967	147.1128
997	LAVYQAGAR	DGTGSDDKK	2	474.7667	23.9835	631.7546	474.7667	23.9835	631.7546	LAVYQ	b5	648.3078688884	y6	2	288.163	23.9835	74.06	288.163	23.9835	74.06
997	LAVYQAGAR	DGTGSDDKK	3	316.8469	15.989	421.5055	316.8469	15.989	421.5055	LAVYQ	b5	648.3078688884	y6	1	575.3188	47.967	147.1128	575.3188	47.967	147.1128
997	LAVYQAGAR	DGTGSDDKK	3	316.8469	15.989	421.5055	316.8469	15.989	421.5055	LAVYQ	b5	648.3078688884	y6	2	288.163	23.9835	74.06	288.163	23.9835	74.06
997	LAVYQAGAR	DGTGSDDKK	2	474.7667	23.9835	461.7093	474.7667	23.9835	461.7093	LAVYQ	b5	330.11754893485	b4	1	575.3188	47.967	147.1128	575.3188	47.967	147.1128
997	LAVYQAGAR	DGTGSDDKK	2	474.7667	23.9835	461.7093	474.7667	23.9835	461.7093	LAVYQ	b5	330.11754893485	b4	2	288.163	23.9835	74.06	288.163	23.9835	74.06
997	LAVYQAGAR	DGTGSDDKK	3	316.8469	15.989	308.1419	316.8469	15.989	308.1419	LAVYQ	b5	330.11754893485	b4	1	575.3188	47.967	147.1128	575.3188	47.967	147.1128
997	LAVYQAGAR	DGTGSDDKK	3	316.8469	15.989	308.1419	316.8469	15.989	308.1419	LAVYQ	b5	330.11754893485	b4	2	288.163	23.9835	74.06	288.163	23.9835	74.06
997	LAVYQAGAR	DGTGSDDKK	2	474.7667	23.9835	546.7319	474.7667	23.9835	546.7319	LAVYQ	b5	330.11754893485	b4	1	575.3188	47.967	147.1128	575.3188	47.967	147.1128
997	LAVYQAGAR	DGTGSDDKK	2	474.7667	23.9835	546.7319	474.7667	23.9835	546.7319	LAVYQ	b5	330.11754893485	b4	2	288.163	23.9835	74.06	288.163	23.9835	74.06
997	LAVYQAGAR	DGTGSDDKK	3	316.8469	15.989	364.8237	316.8469	15.989	364.8237	LAVYQ	b5	330.11754893485	b4	1	575.3188	47.967	147.1128	575.3188	47.967	147.1128
997	LAVYQAGAR	DGTGSDDKK	3	316.8469	15.989	364.8237	316.8469	15.989	364.8237	LAVYQ	b5	330.11754893485	b4	2	288.163	23.9835	74.06	288.163	23.9835	74.06
997	LAVYQAGAR	DGTGSDDKK	2	474.7667	23.9835	631.7546	474.7667	23.9835	631.7546	LAVYQ	b5	330.11754893485	b4	1	575.3188	47.967	147.1128	575.3188	47.967	147.1128
997	LAVYQAGAR	DGTGSDDKK	2	474.7667	23.9835	631.7546	474.7667	23.9835	631.7546	LAVYQ	b5	330.11754893485	b4	2	288.163	23.9835	74.06	288.163	23.9835	74.06
997	LAVYQAGAR	DGTGSDDKK	3	316.8469	15.989	421.5055	316.8469	15.989	421.5055	LAVYQ	b5	330.11754893485	b4	1	575.3188	47.967	147.1128	575.3188	47.967	147.1128
997	LAVYQAGAR	DGTGSDDKK	3	316.8469	15.989	421.5055	316.8469	15.989	421.5055	LAVYQ	b5	330.11754893485	b4	2	288.163	23.9835	74.06	288.163	23.9835	74.06
997	LAVYQAGAR	DGTGSDDKK	2	474.7667	23.9835	461.7093	474.7667	23.9835	461.7093	LAVYQ	b5	591.28640516771	y5	1	575.3188	47.967	147.1128	575.3188	47.967	147.1128
997	LAVYQAGAR	DGTGSDDKK	2	474.7667	23.9835	461.7093	474.7667	23.9835	461.7093	LAVYQ	b5	591.28640516771	y5	2	288.163	23.9835	74.06	288.163	23.9835	74.06
997	LAVYQAGAR	DGTGSDDKK	3	316.8469	15.989	308.1419	316.8469	15.989	308.1419	LAVYQ	b5	591.28640516771	y5	1	575.3188	47.967	147.1128	575.3188	47.967	147.1128
997	LAVYQAGAR	DGTGSDDKK	3	316.8469	15.989	308.1419	316.8469	15.989	308.1419	LAVYQ	b5	591.28640516771	y5	2	288.163	23.9835	74.06	288.163	23.9835	74.06
997	LAVYQAGAR	DGTGSDDKK	2	474.7667	23.9835	546.7319	474.7667	23.9835	546.7319	LAVYQ	b5	591.28640516771	y5	1	575.3188	47.967	147.1128	575.3188	47.967	147.1128
997	LAVYQAGAR	DGTGSDDKK	2	474.7667	23.9835	546.7319	474.7667	23.9835	546.7319	LAVYQ	b5	591.28640516771	y5	2	288.163	23.9835	74.06	288.163	23.9835	74.06
997	LAVYQAGAR	DGTGSDDKK	3	316.8469	15.989	364.8237	316.8469	15.989	364.8237	LAVYQ	b5	591.28640516771	y5	1	575.3188	47.967	147.1128	575.3188	47.967	147.1128
997	LAVYQAGAR	DGTGSDDKK	3	316.8469	15.989	364.8237	316.8469	15.989	364.8237	LAVYQ	b5	591.28640516771	y5	2	288.163	23.9835	74.06	288.163	23.9835	74.06
997	LAVYQAGAR	DGTGSDDKK	2	474.7667	23.9835	631.7546	474.7667	23.9835	631.7546	LAVYQ	b5	591.28640516771	y5	1	575.3188	47.967	147.1128	575.3188	47.967	147.1128
997	LAVYQAGAR	DGTGSDDKK	2	474.7667	23.9835	631.7546	474.7667	23.9835	631.7546	LAVYQ	b5	591.28640516771	y5	2	288.163	23.9835	74.06	288.163	23.9835	74.06
997	LAVYQAGAR	DGTGSDDKK	3	316.8469	15.989	421.5055	316.8469	15.989	421.5055	LAVYQ	b5	591.28640516771	y5	1	575.3188	47.967	147.1128	575.3188	47.967	147.1128
997	LAVYQAGAR	DGTGSDDKK	3	316.8469	15.989	421.5055	316.8469	15.989	421.5055	LAVYQ	b5	591.28640516771	y5	2	288.163	23.9835	74.06	288.163	23.9835	74.06
997	LAVYQAGAR	DGTGSDDKK	2	474.7667	23.9835	461.7093	474.7667	23.9835	461.7093	LAVYQ	b5	417.14957733957	b5	1	575.3188	47.967	147.1128	575.3188	47.967	147.1128
997	LAVYQAGAR	DGTGSDDKK	2	474.7667	23.9835	461.7093	474.7667	23.9835	461.7093	LAVYQ	b5	417.14957733957	b5	2	288.163	23.9835	74.06	288.163	23.9835	74.06
997	LAVYQAGAR	DGTGSDDKK	3	316.8469	15.989	308.1419	316.8469	15.989	308.1419	LAVYQ	b5	417.14957733957	b5	1	575.3188	47.967	147.1128	575.3188	47.967	147.1128
997	LAVYQAGAR	DGTGSDDKK	3	316.8469	15.989	308.1419	316.8469	15.989	308.1419	LAVYQ	b5	417.14957733957	b5	2	288.163	23.9835	74.06	288.163	23.9835	74.06
997	LAVYQAGAR	DGTGSDDKK	2	474.7667	23.9835	546.7319	474.7667	23.9835	546.7319	LAVYQ	b5	417.14957733957	b5	1	575.3188	47.967	147.1128	575.3188	47.967	147.1128
997	LAVYQAGAR	DGTGSDDKK	2	474.7667	23.9835	546.7319	474.7667	23.9835	546.7319	LAVYQ	b5	417.14957733957	b5	2	288.163	23.9835	74.06	288.163	23.9835	74.06
997	LAVYQAGAR	DGTGSDDKK	3	316.8469	15.989	364.8237	316.8469	15.989	364.8237	LAVYQ	b5	417.14957733957	b5	1	575.3188	47.967	147.1128	575.3188	47.967	147.1128
997	LAVYQAGAR	DGTGSDDKK	3	316.8469	15.989	364.8237	316.8469	15.989	364.8237	LAVYQ	b5	417.14957733957	b5	2	288.163	23.9835	74.06	288.163	23.9835	74.06
997	LAVYQAGAR	DGTGSDDKK	2	474.7667	23.9835	631.7546	474.7667	23.9835	631.7546	LAVYQ	b5	417.14957733957	b5	1	575.3188	47.967	147.1128	575.3188	47.967	147.1128
997	LAVYQAGAR	DGTGSDDKK	2	474.7667	23.9835	631.7546	474.7667	23.9835	631.7546	LAVYQ	b5	417.14957733957	b5	2	288.163	23.9835	74.06	288.163	23.9835	74.06
997	LAVYQAGAR	DGTGSDDKK	3	316.8469	15.989	421.5055	316.8469	15.989	421.5055	LAVYQ	b5	417.14957733957	b5	1	575.3188	47.967	147.1128	575.3188	47.967	147.1128
997	LAVYQAGAR	DGTGSDDKK	3	316.8469	15.989	421.5055	316.8469	15.989	421.5055	LAVYQ	b5	417.14957733957	b5	2	288.163	23.9835	74.06	288.163	23.9835	74.06
997	LAVYQAGAR	DGTGSDDKK	2	474.7667	23.9835	461.7093	474.7667	23.9835	461.7093	LAVYQ	b5	504.25437676299	y4	1	575.3188	47.967	147.1128	575.3188	47.967	147.1128
997	LAVYQAGAR	DGTGSDDKK	2	474.7667	23.9835	461.7093	474.7667	23.9835	461.7093	LAVYQ	b5	504.25437676299	y4	2	288.163	23.9835	74.06	288.163	23.9835	74.06
997	LAVYQAGAR	DGTGSDDKK	3	316.8469	15.989	308.1419	316.8469	15.989	308.1419	LAVYQ	b5	504.25437676299	y4	1	575.3188	47.967	147.1128	575.3188	47.967	147.1128
997	LAVYQAGAR	DGTGSDDKK	3	316.8469	15.989	308.1419	316.8469	15.989	308.1419	LAVYQ	b5	504.25437676299	y4	2	288.163	23.9835	74.06	288.163	23.9835	74.06
997	LAVYQAGAR	DGTGSDDKK	2	474.7667	23.9835	546.7319	474.7667	23.9835	546.7319	LAVYQ	b5	504.25437676299	y4	1	575.3188	47.967	147.1128	575.3188	47.967	147.1128
997	LAVYQAGAR	DGTGSDDKK	2	474.7667	23.9835	546.7319	474.7667	23.9835	546.7319	LAVYQ	b5	504.25437676299	y4	2	288.163	23.9835	74.06	288.163	23.9835	74.06
997	LAVYQAGAR	DGTGSDDKK	3	316.8469	15.989	364.8237	316.8469	15.989	364.8237	LAVYQ	b5	504.25437676299	y4	1	575.3188	47.967	147.1128	575.3188	47.967	147.1128
997	LAVYQAGAR	DGTGSDDKK	3	316.8469	15.989	364.8237	316.8469	15.989	364.8237	LAVYQ	b5	504.25437676299	y4	2	288.163	23.9835	74.06	288.163	23.9835	74.06
997	LAVYQAGAR	DGTGSDDKK	2	474.7667	23.9835	631.7546	474.7667	23.9835	631.7546	LAVYQ	b5	504.25437676299	y4	1	575.3188	47.967	147.1128	575.3188	47.967	147.1128
997	LAVYQAGAR	DGTGSDDKK	2	474.7667	23.9835	631.7546	474.7667	23.9835	631.7546	LAVYQ	b5	504.25437676299	y4	2	288.163	23.9835	74.06	288.163	23.9835	74.06
997	LAVYQAGAR	DGTGSDDKK	3	316.8469	15.989	421.5055	316.8469	15.989	421.5055	LAVYQ	b5	504.25437676299	y4	1	575.3188	47.967	147.1128	575.3188	47.967	147.1128
997	LAVYQAGAR	DGTGSDDKK	3	316.8469	15.989	421.5055	316.8469	15.989	421.5055	LAVYQ	b5	504.25437676299	y4	2	288.163	23.9835	74.06	288.163	23.9835	74.06
997	LAVYQAGAR	DGTGSDDKK	2	474.7667	23.9835	461.7093	474.7667	23.9835	461.7093	LAVYQ	b5	532.17652036386	b6	1	575.3188	47.967	147.1128	575.3188	47.967	147.1128
997	LAVYQAGAR	DGTGSDDKK	2	474.7667	23.9835	461.7093	474.7667	23.9835	461.7093	LAVYQ	b5	532.17652036386	b6	2	288.163	23.9835	74.06	288.163	23.9835	74.06
997	LAVYQAGAR	DGTGSDDKK	3	316.8469	15.989	308.1419	316.8469	15.989	308.1419	LAVYQ	b5	532.17652036386	b6	1	575.3188	47.967	147.1128	575.3188	47.967	147.1128
997	LAVYQAGAR	DGTGSDDKK	3	316.8469	15.989	308.1419	316.8469	15.989	308.1419	LAVYQ	b5	532.17652036386	b6	2	288.163	23.9835	74.06	288.163	23.9835	74.06
997	LAVYQAGAR	DGTGSDDKK	2	474.7667	23.9835	546.7319	474.7667	23.9835	546.7319	LAVYQ	b5	532.17652036386	b6	1	575.3188	47.967	147.1128	575.3188	47.967	147.1128
997	LAVYQAGAR	DGTGSDDKK	2	474.7667	23.9835	546.7319	474.7667	23.9835	546.7319	LAVYQ	b5	532.17652036386	b6	2	288.163	23.9835	74.06	288.163	23.9835	74.06
997	LAVYQAGAR	DGTGSDDKK	3	316.8469	15.989	364.8237	316.8469	15.989	364.8237	LAVYQ	b5	532.17652036386	b6	1	575.3188	47.967	147.1128	575.3188	47.967	147.1128
997	LAVYQAGAR	DGTGSDDKK	3	316.8469	15.989	364.8237	316.8469	15.989	364.8237	LAVYQ	b5	532.17652036386	b6	2	288.163	23.9835	74.06	288.163	23.9835	74.06
997	LAVYQAGAR	DGTGSDDKK	2	474.7667	23.9835	631.7546	474.7667	23.9835	631.7546	LAVYQ	b5	532.17652036386	b6	1	575.3188	47.967	147.1128	575.3188	47.967	147.1128
997	LAVYQAGAR	DGTGSDDKK	2	474.7667	23.9835	631.7546	474.7667	23.9835	631.7546	LAVYQ	b5	532.17652036386	b6	2	288.163	23.9835	74.06	288.163	23.9835	74.06
997	LAVYQAGAR	DGTGSDDKK	3	316.8469	15.989	421.5055	316.8469	15.989	421.5055	LAVYQ	b5	532.17652036386	b6	1	575.3188	47.967	147.1128	575.3188	47.967	147.1128
997	LAVYQAGAR	DGTGSDDKK	3	316.8469	15.989	421.5055	316.8469	15.989	421.5055	LAVYQ	b5	532.17652036386	b6	2	288.163	23.9835	74.06	288.163	23.9835	74.06
997	LAVYQAGAR	DGTGSDDKK	2	474.7667	23.9835	461.7093	474.7667	23.9835	461.7093	LAVYQ	b5	389.2274337387	y3	1	575.3188	47.967	147.1128	575.3188	47.967	147.1128
997	LAVYQAGAR	DGTGSDDKK	2	474.7667	23.9835	461.7093	474.7667	23.9835	461.7093	LAVYQ	b5	389.2274337387	y3	2	288.163	23.9835	74.06	288.163	23.9835	74.06
997	LAVYQAGAR	DGTGSDDKK	3	316.8469	15.989	308.1419	316.8469	15.989	308.1419	LAVYQ	b5	389.2274337387	y3	1	575.3188	47.967	147.1128	575.3188	47.967	147.1128
997	LAVYQAGAR	DGTGSDDKK	3	316.8469	15.989	308.1419	316.8469	15.989	308.1419	LAVYQ	b5	389.2274337387	y3	2	288.163	23.9835	74.06	288.163	23.9835	74.06
997	LAVYQAGAR	DGTGSDDKK	2	474.7667	23.9835	546.7319	474.7667	23.9835	546.7319	LAVYQ	b5	389.2274337387	y3	1	575.3188	47.967	147.1128	575.3188	47.967	147.1128
997	LAVYQAGAR	DGTGSDDKK	2	474.7667	23.9835	546.7319	474.7667	23.9835	546.7319	LAVYQ	b5	389.2274337387	y3	2	288.163	23.9835	74.06	288.163	23.9835	74.06
997	LAVYQAGAR	DGTGSDDKK	3	316.8469	15.989	364.8237	316.8469	15.989	364.8237	LAVYQ	b5	389.2274337387	y3	1	575.3188	47.967	147.1128	575.3188	47.967	147.1128
997	LAVYQAGAR	DGTGSDDKK	3	316.8469	15.989	364.8237	316.8469	15.989	364.8237	LAVYQ	b5	389.2274337387	y3	2	288.163	23.9835	74.06	288.163	23.9835	74.06
997	LAVYQAGAR	DGTGSDDKK	2	474.7667	23.9835	631.7546	474.7667	23.9835	631.7546	LAVYQ	b5	389.2274337387	y3	1	575.3188	47.967	147.1128	575.3188	47.967	147.1128
997	LAVYQAGAR	DGTGSDDKK	2	474.7667	23.9835	631.7546	474.7667	23.9835	631.7546	LAVYQ	b5	389.2274337387	y3	2	288.163	23.9835	74.06	288.163	23.9835	74.06
997	LAVYQAGAR	DGTGSDDKK	3	316.8469	15.989	421.5055	316.8469	15.989	421.5055	LAVYQ	b5	389.2274337387	y3	1	575.3188	47.967	147.1128	575.3188	47.967	147.1128
997	LAVYQAGAR	DGTGSDDKK	3	316.8469	15.989	421.5055	316.8469	15.989	421.5055	LAVYQ	b5	389.2274337387	y3	2	288.163	23.9835	74.06	288.163	23.9835	74.06
997	LAVYQAGAR	DGTGSDDKK	2	474.7667	23.9835	461.7093	474.7667	23.9835	461.7093	LAVYQ	b5	647.20346338815	b7	1	575.3188	47.967	147.1128	575.3188	47.967	147.1128
997	LAVYQAGAR	DGTGSDDKK	2	474.7667	23.9835	461.7093	474.7667	23.9835	461.7093	LAVYQ	b5	647.20346338815	b7	2	288.163	23.9835	74.06	288.163	23.9835	74.06
997	LAVYQAGAR	DGTGSDDKK	3	316.8469	15.989	308.1419	316.8469	15.989	308.1419	LAVYQ	b5	647.20346338815	b7	1	575.3188	47.967	147.1128	575.3188	47.967	147.1128
997	LAVYQAGAR	DGTGSDDKK	3	316.8469	15.989	308.1419	316.8469	15.989	308.1419	LAVYQ	b5	647.20346338815	b7	2	288.163	23.9835	74.06	288.163	23.9835	74.06
997	LAVYQAGAR	DGTGSDDKK	2	474.7667	23.9835	546.7319	474.7667	23.9835	546.7319	LAVYQ	b5	647.20346338815	b7	1	575.3188	47.967	147.1128	575.3188	47.967	147.1128
997	LAVYQAGAR	DGTGSDDKK	2	474.7667	23.9835	546.7319	474.7667	23.9835	546.7319	LAVYQ	b5	647.20346338815	b7	2	288.163	23.9835	74.06	288.163	23.9835	74.06
997	LAVYQAGAR	DGTGSDDKK	3	316.8469	15.989	364.8237	316.8469	15.989	364.8237	LAVYQ	b5	647.20346338815	b7	1	575.3188	47.967	147.1128	575.3188	47.967	147.1128
997	LAVYQAGAR	DGTGSDDKK	3	316.8469	15.989	364.8237	316.8469	15.989	364.8237	LAVYQ	b5	647.20346338815	b7	2	288.163	23.9835	74.06	288.163	23.9835	74.06
997	LAVYQAGAR	DGTGSDDKK	2	474.7667	23.9835	631.7546	474.7667	23.9835	631.7546	LAVYQ	b5	647.20346338815	b7	1	575.3188	47.967	147.1128	575.3188	47.967	147.1128
997	LAVYQAGAR	DGTGSDDKK	2	474.7667	23.9835	631.7546	474.7667	23.9835	631.7546	LAVYQ	b5	647.20346338815	b7	2	288.163	23.9835	74.06	288.163	23.9835	74.06
997	LAVYQAGAR	DGTGSDDKK	3	316.8469	15.989	421.5055	316.8469	15.989	421.5055	LAVYQ	b5	647.20346338815	b7	1	575.3188	47.967	147.1128	575.3188	47.967	147.1128
997	LAVYQAGAR	DGTGSDDKK	3	316.8469	15.989	421.5055	316.8469	15.989	421.5055	LAVYQ	b5	647.20346338815	b7	2	288.163	23.9835	74.06	288.163	23.9835	74.06
997	LAVYQAGAR	DGTGSDDKK	2	474.7667	23.9835	461.7093	474.7667	23.9835	461.7093	LAVYQ	b5	274.20049071441	y2	1	575.3188	47.967	147.1128	575.3188	47.967	147.1128
997	LAVYQAGAR	DGTGSDDKK	2	474.7667	23.9835	461.7093	474.7667	23.9835	461.7093	LAVYQ	b5	274.20049071441	y2	2	288.163	23.9835	74.06	288.163	23.9835	74.06
997	LAVYQAGAR	DGTGSDDKK	3	316.8469	15.989	308.1419	316.8469	15.989	308.1419	LAVYQ	b5	274.20049071441	y2	1	575.3188	47.967	147.1128	575.3188	47.967	147.1128
997	LAVYQAGAR	DGTGSDDKK	3	316.8469	15.989	308.1419	316.8469	15.989	308.1419	LAVYQ	b5	274.20049071441	y2	2	288.163	23.9835	74.06	288.163	23.9835	74.06
997	LAVYQAGAR	DGTGSDDKK	2	474.7667	23.9835	546.7319	474.7667	23.9835	546.7319	LAVYQ	b5	274.20049071441	y2	1	575.3188	47.967	147.1128	575.3188	47.967	147.1128
997	LAVYQAGAR	DGTGSDDKK	2	474.7667	23.9835	546.7319	474.7667	23.9835	546.7319	LAVYQ	b5	274.20049071441	y2	2	288.163	23.9835	74.06	288.163	23.9835	74.06
997	LAVYQAGAR	DGTGSDDKK	3	316.8469	15.989	364.8237	316.8469	15.989	364.8237	LAVYQ	b5	274.20049071441	y2	1	575.3188	47.967	147.1128	575.3188	47.967	147.1128
997	LAVYQAGAR	DGTGSDDKK	3	316.8469	15.989	364.8237	316.8469	15.989	364.8237	LAVYQ	b5	274.20049071441	y2	2	288.163	23.9835	74.06	288.163	23.9835	74.06
997	LAVYQAGAR	DGTGSDDKK	2	474.7667	23.9835	631.7546	474.7667	23.9835	631.7546	LAVYQ	b5	274.20049071441	y2	1	575.3188	47.967	147.1128	575.3188	47.967	147.1128
997	LAVYQAGAR	DGTGSDDKK	2	474.7667	23.9835	631.7546	474.7667	23.9835	631.7546	LAVYQ	b5	274.20049071441	y2	2	288.163	23.9835	74.06	288.163	23.9835	74.06
997	LAVYQAGAR	DGTGSDDKK	3	316.8469	15.989	421.5055	316.8469	15.989	421.5055	LAVYQ	b5	274.20049071441	y2	1	575.3188	47.967	147.1128	575.3188	47.967	147.1128
997	LAVYQAGAR	DGTGSDDKK	3	316.8469	15.989	421.5055	316.8469	15.989	421.5055	LAVYQ	b5	274.20049071441	y2	2	288.163	23.9835	74.06	288.163	23.9835	74.06
997	LAVYQAGAR	DGTGSDDKK	2	474.7667	23.9835	461.7093	474.7667	23.9835	461.7093	LAVYQ	b5	775.29842640334	b8	1	575.3188	47.967	147.1128	575.3188	47.967	147.1128
997	LAVYQAGAR	DGTGSDDKK	2	474.7667	23.9835	461.7093	474.7667	23.9835	461.7093	LAVYQ	b5	775.29842640334	b8	2	288.163	23.9835	74.06	288.163	23.9835	74.06
997	LAVYQAGAR	DGTGSDDKK	3	316.8469	15.989	308.1419	316.8469	15.989	308.1419	LAVYQ	b5	775.29842640334	b8	1	575.3188	47.967	147.1128	575.3188	47.967	147.1128
997	LAVYQAGAR	DGTGSDDKK	3	316.8469	15.989	308.1419	316.8469	15.989	308.1419	LAVYQ	b5	775.29842640334	b8	2	288.163	23.9835	74.06	288.163	23.9835	74.06
997	LAVYQAGAR	DGTGSDDKK	2	474.7667	23.9835	546.7319	474.7667	23.9835	546.7319	LAVYQ	b5	775.29842640334	b8	1	575.3188	47.967	147.1128	575.3188	47.967	147.1128
997	LAVYQAGAR	DGTGSDDKK	2	474.7667	23.9835	546.7319	474.7667	23.9835	546.7319	LAVYQ	b5	775.29842640334	b8	2	288.163	23.9835	74.06	288.163	23.9835	74.06
997	LAVYQAGAR	DGTGSDDKK	3	316.8469	15.989	364.8237	316.8469	15.989	364.8237	LAVYQ	b5	775.29842640334	b8	1	575.3188	47.967	147.1128	575.3188	47.967	147.1128
997	LAVYQAGAR	DGTGSDDKK	3	316.8469	15.989	364.8237	316.8469	15.989	364.8237	LAVYQ	b5	775.29842640334	b8	2	288.163	23.9835	74.06	288.163	23.9835	74.06
997	LAVYQAGAR	DGTGSDDKK	2	474.7667	23.9835	631.7546	474.7667	23.9835	631.7546	LAVYQ	b5	775.29842640334	b8	1	575.3188	47.967	147.1128	575.3188	47.967	147.1128
997	LAVYQAGAR	DGTGSDDKK	2	474.7667	23.9835	631.7546	474.7667	23.9835	631.7546	LAVYQ	b5	775.29842640334	b8	2	288.163	23.9835	74.06	288.163	23.9835	74.06
997	LAVYQAGAR	DGTGSDDKK	3	316.8469	15.989	421.5055	316.8469	15.989	421.5055	LAVYQ	b5	775.29842640334	b8	1	575.3188	47.967	147.1128	575.3188	47.967	147.1128
997	LAVYQAGAR	DGTGSDDKK	3	316.8469	15.989	421.5055	316.8469	15.989	421.5055	LAVYQ	b5	775.29842640334	b8	2	288.163	23.9835	74.06	288.163	23.9835	74.06
997	LAVYQAGAR	DGTGSDDKK	2	474.7667	23.9835	461.7093	474.7667	23.9835	461.7093	LAVYQ	b5	146.10552769922	y1	1	575.3188	47.967	147.1128	575.3188	47.967	147.1128
997	LAVYQAGAR	DGTGSDDKK	2	474.7667	23.9835	461.7093	474.7667	23.9835	461.7093	LAVYQ	b5	146.10552769922	y1	2	288.163	23.9835	74.06	288.163	23.9835	74.06
997	LAVYQAGAR	DGTGSDDKK	3	316.8469	15.989	308.1419	316.8469	15.989	308.1419	LAVYQ	b5	146.10552769922	y1	1	575.3188	47.967	147.1128	575.3188	47.967	147.1128
997	LAVYQAGAR	DGTGSDDKK	3	316.8469	15.989	308.1419	316.8469	15.989	308.1419	LAVYQ	b5	146.10552769922	y1	2	288.163	23.9835	74.06	288.163	23.9835	74.06
997	LAVYQAGAR	DGTGSDDKK	2	474.7667	23.9835	546.7319	474.7667	23.9835	546.7319	LAVYQ	b5	146.10552769922	y1	1	575.3188	47.967	147.1128	575.3188	47.967	147.1128
997	LAVYQAGAR	DGTGSDDKK	2	474.7667	23.9835	546.7319	474.7667	23.9835	546.7319	LAVYQ	b5	146.10552769922	y1	2	288.163	23.9835	74.06	288.163	23.9835	74.06
997	LAVYQAGAR	DGTGSDDKK	3	316.8469	15.989	364.8237	316.8469	15.989	364.8237	LAVYQ	b5	146.10552769922	y1	1	575.3188	47.967	147.1128	575.3188	47.967	147.1128
997	LAVYQAGAR	DGTGSDDKK	3	316.8469	15.989	364.8237	316.8469	15.989	364.8237	LAVYQ	b5	146.10552769922	y1	2	288.163	23.9835	74.06	288.163	23.9835	74.06
997	LAVYQAGAR	DGTGSDDKK	2	474.7667	23.9835	631.7546	474.7667	23.9835	631.7546	LAVYQ	b5	146.10552769922	y1	1	575.3188	47.967	147.1128	575.3188	47.967	147.1128
997	LAVYQAGAR	DGTGSDDKK	2	474.7667	23.9835	631.7546	474.7667	23.9835	631.7546	LAVYQ	b5	146.10552769922	y1	2	288.163	23.9835	74.06	288.163	23.9835	74.06
997	LAVYQAGAR	DGTGSDDKK	3	316.8469	15.989	421.5055	316.8469	15.989	421.5055	LAVYQ	b5	146.10552769922	y1	1	575.3188	47.967	147.1128	575.3188	47.967	147.1128
997	LAVYQAGAR	DGTGSDDKK	3	316.8469	15.989	421.5055	316.8469	15.989	421.5055	LAVYQ	b5	146.10552769922	y1	2	288.163	23.9835	74.06	288.163	23.9835	74.06
997	LAVYQAGAR	ESGATGTGR	2	474.7667	23.9835	418.1989	474.7667	23.9835	418.1989	LAVYQ	b5	129.04259308875	b1	1	575.3188	47.967	147.1128	575.3188	47.967	147.1128
997	LAVYQAGAR	ESGATGTGR	2	474.7667	23.9835	418.1989	474.7667	23.9835	418.1989	LAVYQ	b5	129.04259308875	b1	2	288.163	23.9835	74.06	288.163	23.9835	74.06
997	LAVYQAGAR	ESGATGTGR	3	316.8469	15.989	279.135	316.8469	15.989	279.135	LAVYQ	b5	129.04259308875	b1	1	575.3188	47.967	147.1128	575.3188	47.967	147.1128
997	LAVYQAGAR	ESGATGTGR	3	316.8469	15.989	279.135	316.8469	15.989	279.135	LAVYQ	b5	129.04259308875	b1	2	288.163	23.9835	74.06	288.163	23.9835	74.06
997	LAVYQAGAR	ESGATGTGR	2	474.7667	23.9835	418.1989	474.7667	23.9835	418.1989	LAVYQ	b5	705.34056599838	y8	1	575.3188	47.967	147.1128	575.3188	47.967	147.1128
997	LAVYQAGAR	ESGATGTGR	2	474.7667	23.9835	418.1989	474.7667	23.9835	418.1989	LAVYQ	b5	705.34056599838	y8	2	288.163	23.9835	74.06	288.163	23.9835	74.06
997	LAVYQAGAR	ESGATGTGR	3	316.8469	15.989	279.135	316.8469	15.989	279.135	LAVYQ	b5	705.34056599838	y8	1	575.3188	47.967	147.1128	575.3188	47.967	147.1128
997	LAVYQAGAR	ESGATGTGR	3	316.8469	15.989	279.135	316.8469	15.989	279.135	LAVYQ	b5	705.34056599838	y8	2	288.163	23.9835	74.06	288.163	23.9835	74.06
997	LAVYQAGAR	ESGATGTGR	2	474.7667	23.9835	418.1989	474.7667	23.9835	418.1989	LAVYQ	b5	216.07462149347	b2	1	575.3188	47.967	147.1128	575.3188	47.967	147.1128
997	LAVYQAGAR	ESGATGTGR	2	474.7667	23.9835	418.1989	474.7667	23.9835	418.1989	LAVYQ	b5	216.07462149347	b2	2	288.163	23.9835	74.06	288.163	23.9835	74.06
997	LAVYQAGAR	ESGATGTGR	3	316.8469	15.989	279.135	316.8469	15.989	279.135	LAVYQ	b5	216.07462149347	b2	1	575.3188	47.967	147.1128	575.3188	47.967	147.1128
997	LAVYQAGAR	ESGATGTGR	3	316.8469	15.989	279.135	316.8469	15.989	279.135	LAVYQ	b5	216.07462149347	b2	2	288.163	23.9835	74.06	288.163	23.9835	74.06
997	LAVYQAGAR	ESGATGTGR	2	474.7667	23.9835	418.1989	474.7667	23.9835	418.1989	LAVYQ	b5	618.30853759366	y7	1	575.3188	47.967	147.1128	575.3188	47.967	147.1128
997	LAVYQAGAR	ESGATGTGR	2	474.7667	23.9835	418.1989	474.7667	23.9835	418.1989	LAVYQ	b5	618.30853759366	y7	2	288.163	23.9835	74.06	288.163	23.9835	74.06
997	LAVYQAGAR	ESGATGTGR	3	316.8469	15.989	279.135	316.8469	15.989	279.135	LAVYQ	b5	618.30853759366	y7	1	575.3188	47.967	147.1128	575.3188	47.967	147.1128
997	LAVYQAGAR	ESGATGTGR	3	316.8469	15.989	279.135	316.8469	15.989	279.135	LAVYQ	b5	618.30853759366	y7	2	288.163	23.9835	74.06	288.163	23.9835	74.06
997	LAVYQAGAR	ESGATGTGR	2	474.7667	23.9835	418.1989	474.7667	23.9835	418.1989	LAVYQ	b5	273.09608521416	b3	1	575.3188	47.967	147.1128	575.3188	47.967	147.1128
997	LAVYQAGAR	ESGATGTGR	2	474.7667	23.9835	418.1989	474.7667	23.9835	418.1989	LAVYQ	b5	273.09608521416	b3	2	288.163	23.9835	74.06	288.163	23.9835	74.06
997	LAVYQAGAR	ESGATGTGR	3	316.8469	15.989	279.135	316.8469	15.989	279.135	LAVYQ	b5	273.09608521416	b3	1	575.3188	47.967	147.1128	575.3188	47.967	147.1128
997	LAVYQAGAR	ESGATGTGR	3	316.8469	15.989	279.135	316.8469	15.989	279.135	LAVYQ	b5	273.09608521416	b3	2	288.163	23.9835	74.06	288.163	23.9835	74.06
997	LAVYQAGAR	ESGATGTGR	2	474.7667	23.9835	418.1989	474.7667	23.9835	418.1989	LAVYQ	b5	561.28707387297	y6	1	575.3188	47.967	147.1128	575.3188	47.967	147.1128
997	LAVYQAGAR	ESGATGTGR	2	474.7667	23.9835	418.1989	474.7667	23.9835	418.1989	LAVYQ	b5	561.28707387297	y6	2	288.163	23.9835	74.06	288.163	23.9835	74.06
997	LAVYQAGAR	ESGATGTGR	3	316.8469	15.989	279.135	316.8469	15.989	279.135	LAVYQ	b5	561.28707387297	y6	1	575.3188	47.967	147.1128	575.3188	47.967	147.1128
997	LAVYQAGAR	ESGATGTGR	3	316.8469	15.989	279.135	316.8469	15.989	279.135	LAVYQ	b5	561.28707387297	y6	2	288.163	23.9835	74.06	288.163	23.9835	74.06
997	LAVYQAGAR	ESGATGTGR	2	474.7667	23.9835	418.1989	474.7667	23.9835	418.1989	LAVYQ	b5	344.13319899931	b4	1	575.3188	47.967	147.1128	575.3188	47.967	147.1128
997	LAVYQAGAR	ESGATGTGR	2	474.7667	23.9835	418.1989	474.7667	23.9835	418.1989	LAVYQ	b5	344.13319899931	b4	2	288.163	23.9835	74.06	288.163	23.9835	74.06
997	LAVYQAGAR	ESGATGTGR	3	316.8469	15.989	279.135	316.8469	15.989	279.135	LAVYQ	b5	344.13319899931	b4	1	575.3188	47.967	147.1128	575.3188	47.967	147.1128
997	LAVYQAGAR	ESGATGTGR	3	316.8469	15.989	279.135	316.8469	15.989	279.135	LAVYQ	b5	344.13319899931	b4	2	288.163	23.9835	74.06	288.163	23.9835	74.06
997	LAVYQAGAR	ESGATGTGR	2	474.7667	23.9835	418.1989	474.7667	23.9835	418.1989	LAVYQ	b5	490.24996008782	y5	1	575.3188	47.967	147.1128	575.3188	47.967	147.1128
997	LAVYQAGAR	ESGATGTGR	2	474.7667	23.9835	418.1989	474.7667	23.9835	418.1989	LAVYQ	b5	490.24996008782	y5	2	288.163	23.9835	74.06	288.163	23.9835	74.06
997	LAVYQAGAR	ESGATGTGR	3	316.8469	15.989	279.135	316.8469	15.989	279.135	LAVYQ	b5	490.24996008782	y5	1	575.3188	47.967	147.1128	575.3188	47.967	147.1128
997	LAVYQAGAR	ESGATGTGR	3	316.8469	15.989	279.135	316.8469	15.989	279.135	LAVYQ	b5	490.24996008782	y5	2	288.163	23.9835	74.06	288.163	23.9835	74.06
997	LAVYQAGAR	ESGATGTGR	2	474.7667	23.9835	418.1989	474.7667	23.9835	418.1989	LAVYQ	b5	445.18087746849	b5	1	575.3188	47.967	147.1128	575.3188	47.967	147.1128
997	LAVYQAGAR	ESGATGTGR	2	474.7667	23.9835	418.1989	474.7667	23.9835	418.1989	LAVYQ	b5	445.18087746849	b5	2	288.163	23.9835	74.06	288.163	23.9835	74.06
997	LAVYQAGAR	ESGATGTGR	3	316.8469	15.989	279.135	316.8469	15.989	279.135	LAVYQ	b5	445.18087746849	b5	1	575.3188	47.967	147.1128	575.3188	47.967	147.1128
997	LAVYQAGAR	ESGATGTGR	3	316.8469	15.989	279.135	316.8469	15.989	279.135	LAVYQ	b5	445.18087746849	b5	2	288.163	23.9835	74.06	288.163	23.9835	74.06
997	LAVYQAGAR	ESGATGTGR	2	474.7667	23.9835	418.1989	474.7667	23.9835	418.1989	LAVYQ	b5	389.20228161864	y4	1	575.3188	47.967	147.1128	575.3188	47.967	147.1128
997	LAVYQAGAR	ESGATGTGR	2	474.7667	23.9835	418.1989	474.7667	23.9835	418.1989	LAVYQ	b5	389.20228161864	y4	2	288.163	23.9835	74.06	288.163	23.9835	74.06
997	LAVYQAGAR	ESGATGTGR	3	316.8469	15.989	279.135	316.8469	15.989	279.135	LAVYQ	b5	389.20228161864	y4	1	575.3188	47.967	147.1128	575.3188	47.967	147.1128
997	LAVYQAGAR	ESGATGTGR	3	316.8469	15.989	279.135	316.8469	15.989	279.135	LAVYQ	b5	389.20228161864	y4	2	288.163	23.9835	74.06	288.163	23.9835	74.06
997	LAVYQAGAR	ESGATGTGR	2	474.7667	23.9835	418.1989	474.7667	23.9835	418.1989	LAVYQ	b5	502.20234118918	b6	1	575.3188	47.967	147.1128	575.3188	47.967	147.1128
997	LAVYQAGAR	ESGATGTGR	2	474.7667	23.9835	418.1989	474.7667	23.9835	418.1989	LAVYQ	b5	502.20234118918	b6	2	288.163	23.9835	74.06	288.163	23.9835	74.06
997	LAVYQAGAR	ESGATGTGR	3	316.8469	15.989	279.135	316.8469	15.989	279.135	LAVYQ	b5	502.20234118918	b6	1	575.3188	47.967	147.1128	575.3188	47.967	147.1128
997	LAVYQAGAR	ESGATGTGR	3	316.8469	15.989	279.135	316.8469	15.989	279.135	LAVYQ	b5	502.20234118918	b6	2	288.163	23.9835	74.06	288.163	23.9835	74.06
997	LAVYQAGAR	ESGATGTGR	2	474.7667	23.9835	418.1989	474.7667	23.9835	418.1989	LAVYQ	b5	332.18081789795	y3	1	575.3188	47.967	147.1128	575.3188	47.967	147.1128
997	LAVYQAGAR	ESGATGTGR	2	474.7667	23.9835	418.1989	474.7667	23.9835	418.1989	LAVYQ	b5	332.18081789795	y3	2	288.163	23.9835	74.06	288.163	23.9835	74.06
997	LAVYQAGAR	ESGATGTGR	3	316.8469	15.989	279.135	316.8469	15.989	279.135	LAVYQ	b5	332.18081789795	y3	1	575.3188	47.967	147.1128	575.3188	47.967	147.1128
997	LAVYQAGAR	ESGATGTGR	3	316.8469	15.989	279.135	316.8469	15.989	279.135	LAVYQ	b5	332.18081789795	y3	2	288.163	23.9835	74.06	288.163	23.9835	74.06
997	LAVYQAGAR	ESGATGTGR	2	474.7667	23.9835	418.1989	474.7667	23.9835	418.1989	LAVYQ	b5	603.25001965836	b7	1	575.3188	47.967	147.1128	575.3188	47.967	147.1128
997	LAVYQAGAR	ESGATGTGR	2	474.7667	23.9835	418.1989	474.7667	23.9835	418.1989	LAVYQ	b5	603.25001965836	b7	2	288.163	23.9835	74.06	288.163	23.9835	74.06
997	LAVYQAGAR	ESGATGTGR	3	316.8469	15.989	279.135	316.8469	15.989	279.135	LAVYQ	b5	603.25001965836	b7	1	575.3188	47.967	147.1128	575.3188	47.967	147.1128
997	LAVYQAGAR	ESGATGTGR	3	316.8469	15.989	279.135	316.8469	15.989	279.135	LAVYQ	b5	603.25001965836	b7	2	288.163	23.9835	74.06	288.163	23.9835	74.06
997	LAVYQAGAR	ESGATGTGR	2	474.7667	23.9835	418.1989	474.7667	23.9835	418.1989	LAVYQ	b5	231.13313942877	y2	1	575.3188	47.967	147.1128	575.3188	47.967	147.1128
997	LAVYQAGAR	ESGATGTGR	2	474.7667	23.9835	418.1989	474.7667	23.9835	418.1989	LAVYQ	b5	231.13313942877	y2	2	288.163	23.9835	74.06	288.163	23.9835	74.06
997	LAVYQAGAR	ESGATGTGR	3	316.8469	15.989	279.135	316.8469	15.989	279.135	LAVYQ	b5	231.13313942877	y2	1	575.3188	47.967	147.1128	575.3188	47.967	147.1128
997	LAVYQAGAR	ESGATGTGR	3	316.8469	15.989	279.135	316.8469	15.989	279.135	LAVYQ	b5	231.13313942877	y2	2	288.163	23.9835	74.06	288.163	23.9835	74.06
997	LAVYQAGAR	ESGATGTGR	2	474.7667	23.9835	418.1989	474.7667	23.9835	418.1989	LAVYQ	b5	660.27148337905	b8	1	575.3188	47.967	147.1128	575.3188	47.967	147.1128
997	LAVYQAGAR	ESGATGTGR	2	474.7667	23.9835	418.1989	474.7667	23.9835	418.1989	LAVYQ	b5	660.27148337905	b8	2	288.163	23.9835	74.06	288.163	23.9835	74.06
997	LAVYQAGAR	ESGATGTGR	3	316.8469	15.989	279.135	316.8469	15.989	279.135	LAVYQ	b5	660.27148337905	b8	1	575.3188	47.967	147.1128	575.3188	47.967	147.1128
997	LAVYQAGAR	ESGATGTGR	3	316.8469	15.989	279.135	316.8469	15.989	279.135	LAVYQ	b5	660.27148337905	b8	2	288.163	23.9835	74.06	288.163	23.9835	74.06
997	LAVYQAGAR	ESGATGTGR	2	474.7667	23.9835	418.1989	474.7667	23.9835	418.1989	LAVYQ	b5	174.11167570808	y1	1	575.3188	47.967	147.1128	575.3188	47.967	147.1128
997	LAVYQAGAR	ESGATGTGR	2	474.7667	23.9835	418.1989	474.7667	23.9835	418.1989	LAVYQ	b5	174.11167570808	y1	2	288.163	23.9835	74.06	288.163	23.9835	74.06
997	LAVYQAGAR	ESGATGTGR	3	316.8469	15.989	279.135	316.8469	15.989	279.135	LAVYQ	b5	174.11167570808	y1	1	575.3188	47.967	147.1128	575.3188	47.967	147.1128
997	LAVYQAGAR	ESGATGTGR	3	316.8469	15.989	279.135	316.8469	15.989	279.135	LAVYQ	b5	174.11167570808	y1	2	288.163	23.9835	74.06	288.163	23.9835	74.06
997	LAVYQAGAR	GGYKCECSR	2	474.7667	23.9835	501.7102	474.7667	23.9835	501.7102	LAVYQ	b5	57.02146372069	b1	1	575.3188	47.967	147.1128	575.3188	47.967	147.1128
997	LAVYQAGAR	GGYKCECSR	2	474.7667	23.9835	501.7102	474.7667	23.9835	501.7102	LAVYQ	b5	57.02146372069	b1	2	288.163	23.9835	74.06	288.163	23.9835	74.06
997	LAVYQAGAR	GGYKCECSR	3	316.8469	15.989	334.8092	316.8469	15.989	334.8092	LAVYQ	b5	57.02146372069	b1	1	575.3188	47.967	147.1128	575.3188	47.967	147.1128
997	LAVYQAGAR	GGYKCECSR	3	316.8469	15.989	334.8092	316.8469	15.989	334.8092	LAVYQ	b5	57.02146372069	b1	2	288.163	23.9835	74.06	288.163	23.9835	74.06
997	LAVYQAGAR	GGYKCECSR	2	474.7667	23.9835	530.221	474.7667	23.9835	530.221	LAVYQ	b5	57.02146372069	b1	1	575.3188	47.967	147.1128	575.3188	47.967	147.1128
997	LAVYQAGAR	GGYKCECSR	2	474.7667	23.9835	530.221	474.7667	23.9835	530.221	LAVYQ	b5	57.02146372069	b1	2	288.163	23.9835	74.06	288.163	23.9835	74.06
997	LAVYQAGAR	GGYKCECSR	3	316.8469	15.989	353.8164	316.8469	15.989	353.8164	LAVYQ	b5	57.02146372069	b1	1	575.3188	47.967	147.1128	575.3188	47.967	147.1128
997	LAVYQAGAR	GGYKCECSR	3	316.8469	15.989	353.8164	316.8469	15.989	353.8164	LAVYQ	b5	57.02146372069	b1	2	288.163	23.9835	74.06	288.163	23.9835	74.06
997	LAVYQAGAR	GGYKCECSR	2	474.7667	23.9835	558.7317	474.7667	23.9835	558.7317	LAVYQ	b5	57.02146372069	b1	1	575.3188	47.967	147.1128	575.3188	47.967	147.1128
997	LAVYQAGAR	GGYKCECSR	2	474.7667	23.9835	558.7317	474.7667	23.9835	558.7317	LAVYQ	b5	57.02146372069	b1	2	288.163	23.9835	74.06	288.163	23.9835	74.06
997	LAVYQAGAR	GGYKCECSR	3	316.8469	15.989	372.8235	316.8469	15.989	372.8235	LAVYQ	b5	57.02146372069	b1	1	575.3188	47.967	147.1128	575.3188	47.967	147.1128
997	LAVYQAGAR	GGYKCECSR	3	316.8469	15.989	372.8235	316.8469	15.989	372.8235	LAVYQ	b5	57.02146372069	b1	2	288.163	23.9835	74.06	288.163	23.9835	74.06
997	LAVYQAGAR	GGYKCECSR	2	474.7667	23.9835	586.7329	474.7667	23.9835	586.7329	LAVYQ	b5	57.02146372069	b1	1	575.3188	47.967	147.1128	575.3188	47.967	147.1128
997	LAVYQAGAR	GGYKCECSR	2	474.7667	23.9835	586.7329	474.7667	23.9835	586.7329	LAVYQ	b5	57.02146372069	b1	2	288.163	23.9835	74.06	288.163	23.9835	74.06
997	LAVYQAGAR	GGYKCECSR	3	316.8469	15.989	391.491	316.8469	15.989	391.491	LAVYQ	b5	57.02146372069	b1	1	575.3188	47.967	147.1128	575.3188	47.967	147.1128
997	LAVYQAGAR	GGYKCECSR	3	316.8469	15.989	391.491	316.8469	15.989	391.491	LAVYQ	b5	57.02146372069	b1	2	288.163	23.9835	74.06	288.163	23.9835	74.06
997	LAVYQAGAR	GGYKCECSR	2	474.7667	23.9835	615.2436	474.7667	23.9835	615.2436	LAVYQ	b5	57.02146372069	b1	1	575.3188	47.967	147.1128	575.3188	47.967	147.1128
997	LAVYQAGAR	GGYKCECSR	2	474.7667	23.9835	615.2436	474.7667	23.9835	615.2436	LAVYQ	b5	57.02146372069	b1	2	288.163	23.9835	74.06	288.163	23.9835	74.06
997	LAVYQAGAR	GGYKCECSR	3	316.8469	15.989	410.4982	316.8469	15.989	410.4982	LAVYQ	b5	57.02146372069	b1	1	575.3188	47.967	147.1128	575.3188	47.967	147.1128
997	LAVYQAGAR	GGYKCECSR	3	316.8469	15.989	410.4982	316.8469	15.989	410.4982	LAVYQ	b5	57.02146372069	b1	2	288.163	23.9835	74.06	288.163	23.9835	74.06
997	LAVYQAGAR	GGYKCECSR	2	474.7667	23.9835	643.7543	474.7667	23.9835	643.7543	LAVYQ	b5	57.02146372069	b1	1	575.3188	47.967	147.1128	575.3188	47.967	147.1128
997	LAVYQAGAR	GGYKCECSR	2	474.7667	23.9835	643.7543	474.7667	23.9835	643.7543	LAVYQ	b5	57.02146372069	b1	2	288.163	23.9835	74.06	288.163	23.9835	74.06
997	LAVYQAGAR	GGYKCECSR	3	316.8469	15.989	429.5053	316.8469	15.989	429.5053	LAVYQ	b5	57.02146372069	b1	1	575.3188	47.967	147.1128	575.3188	47.967	147.1128
997	LAVYQAGAR	GGYKCECSR	3	316.8469	15.989	429.5053	316.8469	15.989	429.5053	LAVYQ	b5	57.02146372069	b1	2	288.163	23.9835	74.06	288.163	23.9835	74.06
997	LAVYQAGAR	GGYKCECSR	2	474.7667	23.9835	501.7102	474.7667	23.9835	501.7102	LAVYQ	b5	944.38442239017	y8	1	575.3188	47.967	147.1128	575.3188	47.967	147.1128
997	LAVYQAGAR	GGYKCECSR	2	474.7667	23.9835	501.7102	474.7667	23.9835	501.7102	LAVYQ	b5	944.38442239017	y8	2	288.163	23.9835	74.06	288.163	23.9835	74.06
997	LAVYQAGAR	GGYKCECSR	3	316.8469	15.989	334.8092	316.8469	15.989	334.8092	LAVYQ	b5	944.38442239017	y8	1	575.3188	47.967	147.1128	575.3188	47.967	147.1128
997	LAVYQAGAR	GGYKCECSR	3	316.8469	15.989	334.8092	316.8469	15.989	334.8092	LAVYQ	b5	944.38442239017	y8	2	288.163	23.9835	74.06	288.163	23.9835	74.06
997	LAVYQAGAR	GGYKCECSR	2	474.7667	23.9835	530.221	474.7667	23.9835	530.221	LAVYQ	b5	944.38442239017	y8	1	575.3188	47.967	147.1128	575.3188	47.967	147.1128
997	LAVYQAGAR	GGYKCECSR	2	474.7667	23.9835	530.221	474.7667	23.9835	530.221	LAVYQ	b5	944.38442239017	y8	2	288.163	23.9835	74.06	288.163	23.9835	74.06
997	LAVYQAGAR	GGYKCECSR	3	316.8469	15.989	353.8164	316.8469	15.989	353.8164	LAVYQ	b5	944.38442239017	y8	1	575.3188	47.967	147.1128	575.3188	47.967	147.1128
997	LAVYQAGAR	GGYKCECSR	3	316.8469	15.989	353.8164	316.8469	15.989	353.8164	LAVYQ	b5	944.38442239017	y8	2	288.163	23.9835	74.06	288.163	23.9835	74.06
997	LAVYQAGAR	GGYKCECSR	2	474.7667	23.9835	558.7317	474.7667	23.9835	558.7317	LAVYQ	b5	944.38442239017	y8	1	575.3188	47.967	147.1128	575.3188	47.967	147.1128
997	LAVYQAGAR	GGYKCECSR	2	474.7667	23.9835	558.7317	474.7667	23.9835	558.7317	LAVYQ	b5	944.38442239017	y8	2	288.163	23.9835	74.06	288.163	23.9835	74.06
997	LAVYQAGAR	GGYKCECSR	3	316.8469	15.989	372.8235	316.8469	15.989	372.8235	LAVYQ	b5	944.38442239017	y8	1	575.3188	47.967	147.1128	575.3188	47.967	147.1128
997	LAVYQAGAR	GGYKCECSR	3	316.8469	15.989	372.8235	316.8469	15.989	372.8235	LAVYQ	b5	944.38442239017	y8	2	288.163	23.9835	74.06	288.163	23.9835	74.06
997	LAVYQAGAR	GGYKCECSR	2	474.7667	23.9835	586.7329	474.7667	23.9835	586.7329	LAVYQ	b5	944.38442239017	y8	1	575.3188	47.967	147.1128	575.3188	47.967	147.1128
997	LAVYQAGAR	GGYKCECSR	2	474.7667	23.9835	586.7329	474.7667	23.9835	586.7329	LAVYQ	b5	944.38442239017	y8	2	288.163	23.9835	74.06	288.163	23.9835	74.06
997	LAVYQAGAR	GGYKCECSR	3	316.8469	15.989	391.491	316.8469	15.989	391.491	LAVYQ	b5	944.38442239017	y8	1	575.3188	47.967	147.1128	575.3188	47.967	147.1128
997	LAVYQAGAR	GGYKCECSR	3	316.8469	15.989	391.491	316.8469	15.989	391.491	LAVYQ	b5	944.38442239017	y8	2	288.163	23.9835	74.06	288.163	23.9835	74.06
997	LAVYQAGAR	GGYKCECSR	2	474.7667	23.9835	615.2436	474.7667	23.9835	615.2436	LAVYQ	b5	944.38442239017	y8	1	575.3188	47.967	147.1128	575.3188	47.967	147.1128
997	LAVYQAGAR	GGYKCECSR	2	474.7667	23.9835	615.2436	474.7667	23.9835	615.2436	LAVYQ	b5	944.38442239017	y8	2	288.163	23.9835	74.06	288.163	23.9835	74.06
997	LAVYQAGAR	GGYKCECSR	3	316.8469	15.989	410.4982	316.8469	15.989	410.4982	LAVYQ	b5	944.38442239017	y8	1	575.3188	47.967	147.1128	575.3188	47.967	147.1128
997	LAVYQAGAR	GGYKCECSR	3	316.8469	15.989	410.4982	316.8469	15.989	410.4982	LAVYQ	b5	944.38442239017	y8	2	288.163	23.9835	74.06	288.163	23.9835	74.06
997	LAVYQAGAR	GGYKCECSR	2	474.7667	23.9835	643.7543	474.7667	23.9835	643.7543	LAVYQ	b5	944.38442239017	y8	1	575.3188	47.967	147.1128	575.3188	47.967	147.1128
997	LAVYQAGAR	GGYKCECSR	2	474.7667	23.9835	643.7543	474.7667	23.9835	643.7543	LAVYQ	b5	944.38442239017	y8	2	288.163	23.9835	74.06	288.163	23.9835	74.06
997	LAVYQAGAR	GGYKCECSR	3	316.8469	15.989	429.5053	316.8469	15.989	429.5053	LAVYQ	b5	944.38442239017	y8	1	575.3188	47.967	147.1128	575.3188	47.967	147.1128
997	LAVYQAGAR	GGYKCECSR	3	316.8469	15.989	429.5053	316.8469	15.989	429.5053	LAVYQ	b5	944.38442239017	y8	2	288.163	23.9835	74.06	288.163	23.9835	74.06
997	LAVYQAGAR	GGYKCECSR	2	474.7667	23.9835	501.7102	474.7667	23.9835	501.7102	LAVYQ	b5	114.04292744138	b2	1	575.3188	47.967	147.1128	575.3188	47.967	147.1128
997	LAVYQAGAR	GGYKCECSR	2	474.7667	23.9835	501.7102	474.7667	23.9835	501.7102	LAVYQ	b5	114.04292744138	b2	2	288.163	23.9835	74.06	288.163	23.9835	74.06
997	LAVYQAGAR	GGYKCECSR	3	316.8469	15.989	334.8092	316.8469	15.989	334.8092	LAVYQ	b5	114.04292744138	b2	1	575.3188	47.967	147.1128	575.3188	47.967	147.1128
997	LAVYQAGAR	GGYKCECSR	3	316.8469	15.989	334.8092	316.8469	15.989	334.8092	LAVYQ	b5	114.04292744138	b2	2	288.163	23.9835	74.06	288.163	23.9835	74.06
997	LAVYQAGAR	GGYKCECSR	2	474.7667	23.9835	530.221	474.7667	23.9835	530.221	LAVYQ	b5	114.04292744138	b2	1	575.3188	47.967	147.1128	575.3188	47.967	147.1128
997	LAVYQAGAR	GGYKCECSR	2	474.7667	23.9835	530.221	474.7667	23.9835	530.221	LAVYQ	b5	114.04292744138	b2	2	288.163	23.9835	74.06	288.163	23.9835	74.06
997	LAVYQAGAR	GGYKCECSR	3	316.8469	15.989	353.8164	316.8469	15.989	353.8164	LAVYQ	b5	114.04292744138	b2	1	575.3188	47.967	147.1128	575.3188	47.967	147.1128
997	LAVYQAGAR	GGYKCECSR	3	316.8469	15.989	353.8164	316.8469	15.989	353.8164	LAVYQ	b5	114.04292744138	b2	2	288.163	23.9835	74.06	288.163	23.9835	74.06
997	LAVYQAGAR	GGYKCECSR	2	474.7667	23.9835	558.7317	474.7667	23.9835	558.7317	LAVYQ	b5	114.04292744138	b2	1	575.3188	47.967	147.1128	575.3188	47.967	147.1128
997	LAVYQAGAR	GGYKCECSR	2	474.7667	23.9835	558.7317	474.7667	23.9835	558.7317	LAVYQ	b5	114.04292744138	b2	2	288.163	23.9835	74.06	288.163	23.9835	74.06
997	LAVYQAGAR	GGYKCECSR	3	316.8469	15.989	372.8235	316.8469	15.989	372.8235	LAVYQ	b5	114.04292744138	b2	1	575.3188	47.967	147.1128	575.3188	47.967	147.1128
997	LAVYQAGAR	GGYKCECSR	3	316.8469	15.989	372.8235	316.8469	15.989	372.8235	LAVYQ	b5	114.04292744138	b2	2	288.163	23.9835	74.06	288.163	23.9835	74.06
997	LAVYQAGAR	GGYKCECSR	2	474.7667	23.9835	586.7329	474.7667	23.9835	586.7329	LAVYQ	b5	114.04292744138	b2	1	575.3188	47.967	147.1128	575.3188	47.967	147.1128
997	LAVYQAGAR	GGYKCECSR	2	474.7667	23.9835	586.7329	474.7667	23.9835	586.7329	LAVYQ	b5	114.04292744138	b2	2	288.163	23.9835	74.06	288.163	23.9835	74.06
997	LAVYQAGAR	GGYKCECSR	3	316.8469	15.989	391.491	316.8469	15.989	391.491	LAVYQ	b5	114.04292744138	b2	1	575.3188	47.967	147.1128	575.3188	47.967	147.1128
997	LAVYQAGAR	GGYKCECSR	3	316.8469	15.989	391.491	316.8469	15.989	391.491	LAVYQ	b5	114.04292744138	b2	2	288.163	23.9835	74.06	288.163	23.9835	74.06
997	LAVYQAGAR	GGYKCECSR	2	474.7667	23.9835	615.2436	474.7667	23.9835	615.2436	LAVYQ	b5	114.04292744138	b2	1	575.3188	47.967	147.1128	575.3188	47.967	147.1128
997	LAVYQAGAR	GGYKCECSR	2	474.7667	23.9835	615.2436	474.7667	23.9835	615.2436	LAVYQ	b5	114.04292744138	b2	2	288.163	23.9835	74.06	288.163	23.9835	74.06
997	LAVYQAGAR	GGYKCECSR	3	316.8469	15.989	410.4982	316.8469	15.989	410.4982	LAVYQ	b5	114.04292744138	b2	1	575.3188	47.967	147.1128	575.3188	47.967	147.1128
997	LAVYQAGAR	GGYKCECSR	3	316.8469	15.989	410.4982	316.8469	15.989	410.4982	LAVYQ	b5	114.04292744138	b2	2	288.163	23.9835	74.06	288.163	23.9835	74.06
997	LAVYQAGAR	GGYKCECSR	2	474.7667	23.9835	643.7543	474.7667	23.9835	643.7543	LAVYQ	b5	114.04292744138	b2	1	575.3188	47.967	147.1128	575.3188	47.967	147.1128
997	LAVYQAGAR	GGYKCECSR	2	474.7667	23.9835	643.7543	474.7667	23.9835	643.7543	LAVYQ	b5	114.04292744138	b2	2	288.163	23.9835	74.06	288.163	23.9835	74.06
997	LAVYQAGAR	GGYKCECSR	3	316.8469	15.989	429.5053	316.8469	15.989	429.5053	LAVYQ	b5	114.04292744138	b2	1	575.3188	47.967	147.1128	575.3188	47.967	147.1128
997	LAVYQAGAR	GGYKCECSR	3	316.8469	15.989	429.5053	316.8469	15.989	429.5053	LAVYQ	b5	114.04292744138	b2	2	288.163	23.9835	74.06	288.163	23.9835	74.06
997	LAVYQAGAR	GGYKCECSR	2	474.7667	23.9835	501.7102	474.7667	23.9835	501.7102	LAVYQ	b5	887.36295866948	y7	1	575.3188	47.967	147.1128	575.3188	47.967	147.1128
997	LAVYQAGAR	GGYKCECSR	2	474.7667	23.9835	501.7102	474.7667	23.9835	501.7102	LAVYQ	b5	887.36295866948	y7	2	288.163	23.9835	74.06	288.163	23.9835	74.06
997	LAVYQAGAR	GGYKCECSR	3	316.8469	15.989	334.8092	316.8469	15.989	334.8092	LAVYQ	b5	887.36295866948	y7	1	575.3188	47.967	147.1128	575.3188	47.967	147.1128
997	LAVYQAGAR	GGYKCECSR	3	316.8469	15.989	334.8092	316.8469	15.989	334.8092	LAVYQ	b5	887.36295866948	y7	2	288.163	23.9835	74.06	288.163	23.9835	74.06
997	LAVYQAGAR	GGYKCECSR	2	474.7667	23.9835	530.221	474.7667	23.9835	530.221	LAVYQ	b5	887.36295866948	y7	1	575.3188	47.967	147.1128	575.3188	47.967	147.1128
997	LAVYQAGAR	GGYKCECSR	2	474.7667	23.9835	530.221	474.7667	23.9835	530.221	LAVYQ	b5	887.36295866948	y7	2	288.163	23.9835	74.06	288.163	23.9835	74.06
997	LAVYQAGAR	GGYKCECSR	3	316.8469	15.989	353.8164	316.8469	15.989	353.8164	LAVYQ	b5	887.36295866948	y7	1	575.3188	47.967	147.1128	575.3188	47.967	147.1128
997	LAVYQAGAR	GGYKCECSR	3	316.8469	15.989	353.8164	316.8469	15.989	353.8164	LAVYQ	b5	887.36295866948	y7	2	288.163	23.9835	74.06	288.163	23.9835	74.06
997	LAVYQAGAR	GGYKCECSR	2	474.7667	23.9835	558.7317	474.7667	23.9835	558.7317	LAVYQ	b5	887.36295866948	y7	1	575.3188	47.967	147.1128	575.3188	47.967	147.1128
997	LAVYQAGAR	GGYKCECSR	2	474.7667	23.9835	558.7317	474.7667	23.9835	558.7317	LAVYQ	b5	887.36295866948	y7	2	288.163	23.9835	74.06	288.163	23.9835	74.06
997	LAVYQAGAR	GGYKCECSR	3	316.8469	15.989	372.8235	316.8469	15.989	372.8235	LAVYQ	b5	887.36295866948	y7	1	575.3188	47.967	147.1128	575.3188	47.967	147.1128
997	LAVYQAGAR	GGYKCECSR	3	316.8469	15.989	372.8235	316.8469	15.989	372.8235	LAVYQ	b5	887.36295866948	y7	2	288.163	23.9835	74.06	288.163	23.9835	74.06
997	LAVYQAGAR	GGYKCECSR	2	474.7667	23.9835	586.7329	474.7667	23.9835	586.7329	LAVYQ	b5	887.36295866948	y7	1	575.3188	47.967	147.1128	575.3188	47.967	147.1128
997	LAVYQAGAR	GGYKCECSR	2	474.7667	23.9835	586.7329	474.7667	23.9835	586.7329	LAVYQ	b5	887.36295866948	y7	2	288.163	23.9835	74.06	288.163	23.9835	74.06
997	LAVYQAGAR	GGYKCECSR	3	316.8469	15.989	391.491	316.8469	15.989	391.491	LAVYQ	b5	887.36295866948	y7	1	575.3188	47.967	147.1128	575.3188	47.967	147.1128
997	LAVYQAGAR	GGYKCECSR	3	316.8469	15.989	391.491	316.8469	15.989	391.491	LAVYQ	b5	887.36295866948	y7	2	288.163	23.9835	74.06	288.163	23.9835	74.06
997	LAVYQAGAR	GGYKCECSR	2	474.7667	23.9835	615.2436	474.7667	23.9835	615.2436	LAVYQ	b5	887.36295866948	y7	1	575.3188	47.967	147.1128	575.3188	47.967	147.1128
997	LAVYQAGAR	GGYKCECSR	2	474.7667	23.9835	615.2436	474.7667	23.9835	615.2436	LAVYQ	b5	887.36295866948	y7	2	288.163	23.9835	74.06	288.163	23.9835	74.06
997	LAVYQAGAR	GGYKCECSR	3	316.8469	15.989	410.4982	316.8469	15.989	410.4982	LAVYQ	b5	887.36295866948	y7	1	575.3188	47.967	147.1128	575.3188	47.967	147.1128
997	LAVYQAGAR	GGYKCECSR	3	316.8469	15.989	410.4982	316.8469	15.989	410.4982	LAVYQ	b5	887.36295866948	y7	2	288.163	23.9835	74.06	288.163	23.9835	74.06
997	LAVYQAGAR	GGYKCECSR	2	474.7667	23.9835	643.7543	474.7667	23.9835	643.7543	LAVYQ	b5	887.36295866948	y7	1	575.3188	47.967	147.1128	575.3188	47.967	147.1128
997	LAVYQAGAR	GGYKCECSR	2	474.7667	23.9835	643.7543	474.7667	23.9835	643.7543	LAVYQ	b5	887.36295866948	y7	2	288.163	23.9835	74.06	288.163	23.9835	74.06
997	LAVYQAGAR	GGYKCECSR	3	316.8469	15.989	429.5053	316.8469	15.989	429.5053	LAVYQ	b5	887.36295866948	y7	1	575.3188	47.967	147.1128	575.3188	47.967	147.1128
997	LAVYQAGAR	GGYKCECSR	3	316.8469	15.989	429.5053	316.8469	15.989	429.5053	LAVYQ	b5	887.36295866948	y7	2	288.163	23.9835	74.06	288.163	23.9835	74.06
997	LAVYQAGAR	GGYKCECSR	2	474.7667	23.9835	501.7102	474.7667	23.9835	501.7102	LAVYQ	b5	277.10625597502	b3	1	575.3188	47.967	147.1128	575.3188	47.967	147.1128
997	LAVYQAGAR	GGYKCECSR	2	474.7667	23.9835	501.7102	474.7667	23.9835	501.7102	LAVYQ	b5	277.10625597502	b3	2	288.163	23.9835	74.06	288.163	23.9835	74.06
997	LAVYQAGAR	GGYKCECSR	3	316.8469	15.989	334.8092	316.8469	15.989	334.8092	LAVYQ	b5	277.10625597502	b3	1	575.3188	47.967	147.1128	575.3188	47.967	147.1128
997	LAVYQAGAR	GGYKCECSR	3	316.8469	15.989	334.8092	316.8469	15.989	334.8092	LAVYQ	b5	277.10625597502	b3	2	288.163	23.9835	74.06	288.163	23.9835	74.06
997	LAVYQAGAR	GGYKCECSR	2	474.7667	23.9835	530.221	474.7667	23.9835	530.221	LAVYQ	b5	277.10625597502	b3	1	575.3188	47.967	147.1128	575.3188	47.967	147.1128
997	LAVYQAGAR	GGYKCECSR	2	474.7667	23.9835	530.221	474.7667	23.9835	530.221	LAVYQ	b5	277.10625597502	b3	2	288.163	23.9835	74.06	288.163	23.9835	74.06
997	LAVYQAGAR	GGYKCECSR	3	316.8469	15.989	353.8164	316.8469	15.989	353.8164	LAVYQ	b5	277.10625597502	b3	1	575.3188	47.967	147.1128	575.3188	47.967	147.1128
997	LAVYQAGAR	GGYKCECSR	3	316.8469	15.989	353.8164	316.8469	15.989	353.8164	LAVYQ	b5	277.10625597502	b3	2	288.163	23.9835	74.06	288.163	23.9835	74.06
997	LAVYQAGAR	GGYKCECSR	2	474.7667	23.9835	558.7317	474.7667	23.9835	558.7317	LAVYQ	b5	277.10625597502	b3	1	575.3188	47.967	147.1128	575.3188	47.967	147.1128
997	LAVYQAGAR	GGYKCECSR	2	474.7667	23.9835	558.7317	474.7667	23.9835	558.7317	LAVYQ	b5	277.10625597502	b3	2	288.163	23.9835	74.06	288.163	23.9835	74.06
997	LAVYQAGAR	GGYKCECSR	3	316.8469	15.989	372.8235	316.8469	15.989	372.8235	LAVYQ	b5	277.10625597502	b3	1	575.3188	47.967	147.1128	575.3188	47.967	147.1128
997	LAVYQAGAR	GGYKCECSR	3	316.8469	15.989	372.8235	316.8469	15.989	372.8235	LAVYQ	b5	277.10625597502	b3	2	288.163	23.9835	74.06	288.163	23.9835	74.06
997	LAVYQAGAR	GGYKCECSR	2	474.7667	23.9835	586.7329	474.7667	23.9835	586.7329	LAVYQ	b5	277.10625597502	b3	1	575.3188	47.967	147.1128	575.3188	47.967	147.1128
997	LAVYQAGAR	GGYKCECSR	2	474.7667	23.9835	586.7329	474.7667	23.9835	586.7329	LAVYQ	b5	277.10625597502	b3	2	288.163	23.9835	74.06	288.163	23.9835	74.06
997	LAVYQAGAR	GGYKCECSR	3	316.8469	15.989	391.491	316.8469	15.989	391.491	LAVYQ	b5	277.10625597502	b3	1	575.3188	47.967	147.1128	575.3188	47.967	147.1128
997	LAVYQAGAR	GGYKCECSR	3	316.8469	15.989	391.491	316.8469	15.989	391.491	LAVYQ	b5	277.10625597502	b3	2	288.163	23.9835	74.06	288.163	23.9835	74.06
997	LAVYQAGAR	GGYKCECSR	2	474.7667	23.9835	615.2436	474.7667	23.9835	615.2436	LAVYQ	b5	277.10625597502	b3	1	575.3188	47.967	147.1128	575.3188	47.967	147.1128
997	LAVYQAGAR	GGYKCECSR	2	474.7667	23.9835	615.2436	474.7667	23.9835	615.2436	LAVYQ	b5	277.10625597502	b3	2	288.163	23.9835	74.06	288.163	23.9835	74.06
997	LAVYQAGAR	GGYKCECSR	3	316.8469	15.989	410.4982	316.8469	15.989	410.4982	LAVYQ	b5	277.10625597502	b3	1	575.3188	47.967	147.1128	575.3188	47.967	147.1128
997	LAVYQAGAR	GGYKCECSR	3	316.8469	15.989	410.4982	316.8469	15.989	410.4982	LAVYQ	b5	277.10625597502	b3	2	288.163	23.9835	74.06	288.163	23.9835	74.06
997	LAVYQAGAR	GGYKCECSR	2	474.7667	23.9835	643.7543	474.7667	23.9835	643.7543	LAVYQ	b5	277.10625597502	b3	1	575.3188	47.967	147.1128	575.3188	47.967	147.1128
997	LAVYQAGAR	GGYKCECSR	2	474.7667	23.9835	643.7543	474.7667	23.9835	643.7543	LAVYQ	b5	277.10625597502	b3	2	288.163	23.9835	74.06	288.163	23.9835	74.06
997	LAVYQAGAR	GGYKCECSR	3	316.8469	15.989	429.5053	316.8469	15.989	429.5053	LAVYQ	b5	277.10625597502	b3	1	575.3188	47.967	147.1128	575.3188	47.967	147.1128
997	LAVYQAGAR	GGYKCECSR	3	316.8469	15.989	429.5053	316.8469	15.989	429.5053	LAVYQ	b5	277.10625597502	b3	2	288.163	23.9835	74.06	288.163	23.9835	74.06
997	LAVYQAGAR	GGYKCECSR	2	474.7667	23.9835	501.7102	474.7667	23.9835	501.7102	LAVYQ	b5	724.29963013584	y6	1	575.3188	47.967	147.1128	575.3188	47.967	147.1128
997	LAVYQAGAR	GGYKCECSR	2	474.7667	23.9835	501.7102	474.7667	23.9835	501.7102	LAVYQ	b5	724.29963013584	y6	2	288.163	23.9835	74.06	288.163	23.9835	74.06
997	LAVYQAGAR	GGYKCECSR	3	316.8469	15.989	334.8092	316.8469	15.989	334.8092	LAVYQ	b5	724.29963013584	y6	1	575.3188	47.967	147.1128	575.3188	47.967	147.1128
997	LAVYQAGAR	GGYKCECSR	3	316.8469	15.989	334.8092	316.8469	15.989	334.8092	LAVYQ	b5	724.29963013584	y6	2	288.163	23.9835	74.06	288.163	23.9835	74.06
997	LAVYQAGAR	GGYKCECSR	2	474.7667	23.9835	530.221	474.7667	23.9835	530.221	LAVYQ	b5	724.29963013584	y6	1	575.3188	47.967	147.1128	575.3188	47.967	147.1128
997	LAVYQAGAR	GGYKCECSR	2	474.7667	23.9835	530.221	474.7667	23.9835	530.221	LAVYQ	b5	724.29963013584	y6	2	288.163	23.9835	74.06	288.163	23.9835	74.06
997	LAVYQAGAR	GGYKCECSR	3	316.8469	15.989	353.8164	316.8469	15.989	353.8164	LAVYQ	b5	724.29963013584	y6	1	575.3188	47.967	147.1128	575.3188	47.967	147.1128
997	LAVYQAGAR	GGYKCECSR	3	316.8469	15.989	353.8164	316.8469	15.989	353.8164	LAVYQ	b5	724.29963013584	y6	2	288.163	23.9835	74.06	288.163	23.9835	74.06
997	LAVYQAGAR	GGYKCECSR	2	474.7667	23.9835	558.7317	474.7667	23.9835	558.7317	LAVYQ	b5	724.29963013584	y6	1	575.3188	47.967	147.1128	575.3188	47.967	147.1128
997	LAVYQAGAR	GGYKCECSR	2	474.7667	23.9835	558.7317	474.7667	23.9835	558.7317	LAVYQ	b5	724.29963013584	y6	2	288.163	23.9835	74.06	288.163	23.9835	74.06
997	LAVYQAGAR	GGYKCECSR	3	316.8469	15.989	372.8235	316.8469	15.989	372.8235	LAVYQ	b5	724.29963013584	y6	1	575.3188	47.967	147.1128	575.3188	47.967	147.1128
997	LAVYQAGAR	GGYKCECSR	3	316.8469	15.989	372.8235	316.8469	15.989	372.8235	LAVYQ	b5	724.29963013584	y6	2	288.163	23.9835	74.06	288.163	23.9835	74.06
997	LAVYQAGAR	GGYKCECSR	2	474.7667	23.9835	586.7329	474.7667	23.9835	586.7329	LAVYQ	b5	724.29963013584	y6	1	575.3188	47.967	147.1128	575.3188	47.967	147.1128
997	LAVYQAGAR	GGYKCECSR	2	474.7667	23.9835	586.7329	474.7667	23.9835	586.7329	LAVYQ	b5	724.29963013584	y6	2	288.163	23.9835	74.06	288.163	23.9835	74.06
997	LAVYQAGAR	GGYKCECSR	3	316.8469	15.989	391.491	316.8469	15.989	391.491	LAVYQ	b5	724.29963013584	y6	1	575.3188	47.967	147.1128	575.3188	47.967	147.1128
997	LAVYQAGAR	GGYKCECSR	3	316.8469	15.989	391.491	316.8469	15.989	391.491	LAVYQ	b5	724.29963013584	y6	2	288.163	23.9835	74.06	288.163	23.9835	74.06
997	LAVYQAGAR	GGYKCECSR	2	474.7667	23.9835	615.2436	474.7667	23.9835	615.2436	LAVYQ	b5	724.29963013584	y6	1	575.3188	47.967	147.1128	575.3188	47.967	147.1128
997	LAVYQAGAR	GGYKCECSR	2	474.7667	23.9835	615.2436	474.7667	23.9835	615.2436	LAVYQ	b5	724.29963013584	y6	2	288.163	23.9835	74.06	288.163	23.9835	74.06
997	LAVYQAGAR	GGYKCECSR	3	316.8469	15.989	410.4982	316.8469	15.989	410.4982	LAVYQ	b5	724.29963013584	y6	1	575.3188	47.967	147.1128	575.3188	47.967	147.1128
997	LAVYQAGAR	GGYKCECSR	3	316.8469	15.989	410.4982	316.8469	15.989	410.4982	LAVYQ	b5	724.29963013584	y6	2	288.163	23.9835	74.06	288.163	23.9835	74.06
997	LAVYQAGAR	GGYKCECSR	2	474.7667	23.9835	643.7543	474.7667	23.9835	643.7543	LAVYQ	b5	724.29963013584	y6	1	575.3188	47.967	147.1128	575.3188	47.967	147.1128
997	LAVYQAGAR	GGYKCECSR	2	474.7667	23.9835	643.7543	474.7667	23.9835	643.7543	LAVYQ	b5	724.29963013584	y6	2	288.163	23.9835	74.06	288.163	23.9835	74.06
997	LAVYQAGAR	GGYKCECSR	3	316.8469	15.989	429.5053	316.8469	15.989	429.5053	LAVYQ	b5	724.29963013584	y6	1	575.3188	47.967	147.1128	575.3188	47.967	147.1128
997	LAVYQAGAR	GGYKCECSR	3	316.8469	15.989	429.5053	316.8469	15.989	429.5053	LAVYQ	b5	724.29963013584	y6	2	288.163	23.9835	74.06	288.163	23.9835	74.06
997	LAVYQAGAR	GGYKCECSR	2	474.7667	23.9835	501.7102	474.7667	23.9835	501.7102	LAVYQ	b5	405.20121899021	b4	1	575.3188	47.967	147.1128	575.3188	47.967	147.1128
997	LAVYQAGAR	GGYKCECSR	2	474.7667	23.9835	501.7102	474.7667	23.9835	501.7102	LAVYQ	b5	405.20121899021	b4	2	288.163	23.9835	74.06	288.163	23.9835	74.06
997	LAVYQAGAR	GGYKCECSR	3	316.8469	15.989	334.8092	316.8469	15.989	334.8092	LAVYQ	b5	405.20121899021	b4	1	575.3188	47.967	147.1128	575.3188	47.967	147.1128
997	LAVYQAGAR	GGYKCECSR	3	316.8469	15.989	334.8092	316.8469	15.989	334.8092	LAVYQ	b5	405.20121899021	b4	2	288.163	23.9835	74.06	288.163	23.9835	74.06
997	LAVYQAGAR	GGYKCECSR	2	474.7667	23.9835	530.221	474.7667	23.9835	530.221	LAVYQ	b5	405.20121899021	b4	1	575.3188	47.967	147.1128	575.3188	47.967	147.1128
997	LAVYQAGAR	GGYKCECSR	2	474.7667	23.9835	530.221	474.7667	23.9835	530.221	LAVYQ	b5	405.20121899021	b4	2	288.163	23.9835	74.06	288.163	23.9835	74.06
997	LAVYQAGAR	GGYKCECSR	3	316.8469	15.989	353.8164	316.8469	15.989	353.8164	LAVYQ	b5	405.20121899021	b4	1	575.3188	47.967	147.1128	575.3188	47.967	147.1128
997	LAVYQAGAR	GGYKCECSR	3	316.8469	15.989	353.8164	316.8469	15.989	353.8164	LAVYQ	b5	405.20121899021	b4	2	288.163	23.9835	74.06	288.163	23.9835	74.06
997	LAVYQAGAR	GGYKCECSR	2	474.7667	23.9835	558.7317	474.7667	23.9835	558.7317	LAVYQ	b5	405.20121899021	b4	1	575.3188	47.967	147.1128	575.3188	47.967	147.1128
997	LAVYQAGAR	GGYKCECSR	2	474.7667	23.9835	558.7317	474.7667	23.9835	558.7317	LAVYQ	b5	405.20121899021	b4	2	288.163	23.9835	74.06	288.163	23.9835	74.06
997	LAVYQAGAR	GGYKCECSR	3	316.8469	15.989	372.8235	316.8469	15.989	372.8235	LAVYQ	b5	405.20121899021	b4	1	575.3188	47.967	147.1128	575.3188	47.967	147.1128
997	LAVYQAGAR	GGYKCECSR	3	316.8469	15.989	372.8235	316.8469	15.989	372.8235	LAVYQ	b5	405.20121899021	b4	2	288.163	23.9835	74.06	288.163	23.9835	74.06
997	LAVYQAGAR	GGYKCECSR	2	474.7667	23.9835	586.7329	474.7667	23.9835	586.7329	LAVYQ	b5	405.20121899021	b4	1	575.3188	47.967	147.1128	575.3188	47.967	147.1128
997	LAVYQAGAR	GGYKCECSR	2	474.7667	23.9835	586.7329	474.7667	23.9835	586.7329	LAVYQ	b5	405.20121899021	b4	2	288.163	23.9835	74.06	288.163	23.9835	74.06
997	LAVYQAGAR	GGYKCECSR	3	316.8469	15.989	391.491	316.8469	15.989	391.491	LAVYQ	b5	405.20121899021	b4	1	575.3188	47.967	147.1128	575.3188	47.967	147.1128
997	LAVYQAGAR	GGYKCECSR	3	316.8469	15.989	391.491	316.8469	15.989	391.491	LAVYQ	b5	405.20121899021	b4	2	288.163	23.9835	74.06	288.163	23.9835	74.06
997	LAVYQAGAR	GGYKCECSR	2	474.7667	23.9835	615.2436	474.7667	23.9835	615.2436	LAVYQ	b5	405.20121899021	b4	1	575.3188	47.967	147.1128	575.3188	47.967	147.1128
997	LAVYQAGAR	GGYKCECSR	2	474.7667	23.9835	615.2436	474.7667	23.9835	615.2436	LAVYQ	b5	405.20121899021	b4	2	288.163	23.9835	74.06	288.163	23.9835	74.06
997	LAVYQAGAR	GGYKCECSR	3	316.8469	15.989	410.4982	316.8469	15.989	410.4982	LAVYQ	b5	405.20121899021	b4	1	575.3188	47.967	147.1128	575.3188	47.967	147.1128
997	LAVYQAGAR	GGYKCECSR	3	316.8469	15.989	410.4982	316.8469	15.989	410.4982	LAVYQ	b5	405.20121899021	b4	2	288.163	23.9835	74.06	288.163	23.9835	74.06
997	LAVYQAGAR	GGYKCECSR	2	474.7667	23.9835	643.7543	474.7667	23.9835	643.7543	LAVYQ	b5	405.20121899021	b4	1	575.3188	47.967	147.1128	575.3188	47.967	147.1128
997	LAVYQAGAR	GGYKCECSR	2	474.7667	23.9835	643.7543	474.7667	23.9835	643.7543	LAVYQ	b5	405.20121899021	b4	2	288.163	23.9835	74.06	288.163	23.9835	74.06
997	LAVYQAGAR	GGYKCECSR	3	316.8469	15.989	429.5053	316.8469	15.989	429.5053	LAVYQ	b5	405.20121899021	b4	1	575.3188	47.967	147.1128	575.3188	47.967	147.1128
997	LAVYQAGAR	GGYKCECSR	3	316.8469	15.989	429.5053	316.8469	15.989	429.5053	LAVYQ	b5	405.20121899021	b4	2	288.163	23.9835	74.06	288.163	23.9835	74.06
997	LAVYQAGAR	GGYKCECSR	2	474.7667	23.9835	501.7102	474.7667	23.9835	501.7102	LAVYQ	b5	596.20466712065	y5	1	575.3188	47.967	147.1128	575.3188	47.967	147.1128
997	LAVYQAGAR	GGYKCECSR	2	474.7667	23.9835	501.7102	474.7667	23.9835	501.7102	LAVYQ	b5	596.20466712065	y5	2	288.163	23.9835	74.06	288.163	23.9835	74.06
997	LAVYQAGAR	GGYKCECSR	3	316.8469	15.989	334.8092	316.8469	15.989	334.8092	LAVYQ	b5	596.20466712065	y5	1	575.3188	47.967	147.1128	575.3188	47.967	147.1128
997	LAVYQAGAR	GGYKCECSR	3	316.8469	15.989	334.8092	316.8469	15.989	334.8092	LAVYQ	b5	596.20466712065	y5	2	288.163	23.9835	74.06	288.163	23.9835	74.06
997	LAVYQAGAR	GGYKCECSR	2	474.7667	23.9835	530.221	474.7667	23.9835	530.221	LAVYQ	b5	596.20466712065	y5	1	575.3188	47.967	147.1128	575.3188	47.967	147.1128
997	LAVYQAGAR	GGYKCECSR	2	474.7667	23.9835	530.221	474.7667	23.9835	530.221	LAVYQ	b5	596.20466712065	y5	2	288.163	23.9835	74.06	288.163	23.9835	74.06
997	LAVYQAGAR	GGYKCECSR	3	316.8469	15.989	353.8164	316.8469	15.989	353.8164	LAVYQ	b5	596.20466712065	y5	1	575.3188	47.967	147.1128	575.3188	47.967	147.1128
997	LAVYQAGAR	GGYKCECSR	3	316.8469	15.989	353.8164	316.8469	15.989	353.8164	LAVYQ	b5	596.20466712065	y5	2	288.163	23.9835	74.06	288.163	23.9835	74.06
997	LAVYQAGAR	GGYKCECSR	2	474.7667	23.9835	558.7317	474.7667	23.9835	558.7317	LAVYQ	b5	596.20466712065	y5	1	575.3188	47.967	147.1128	575.3188	47.967	147.1128
997	LAVYQAGAR	GGYKCECSR	2	474.7667	23.9835	558.7317	474.7667	23.9835	558.7317	LAVYQ	b5	596.20466712065	y5	2	288.163	23.9835	74.06	288.163	23.9835	74.06
997	LAVYQAGAR	GGYKCECSR	3	316.8469	15.989	372.8235	316.8469	15.989	372.8235	LAVYQ	b5	596.20466712065	y5	1	575.3188	47.967	147.1128	575.3188	47.967	147.1128
997	LAVYQAGAR	GGYKCECSR	3	316.8469	15.989	372.8235	316.8469	15.989	372.8235	LAVYQ	b5	596.20466712065	y5	2	288.163	23.9835	74.06	288.163	23.9835	74.06
997	LAVYQAGAR	GGYKCECSR	2	474.7667	23.9835	586.7329	474.7667	23.9835	586.7329	LAVYQ	b5	596.20466712065	y5	1	575.3188	47.967	147.1128	575.3188	47.967	147.1128
997	LAVYQAGAR	GGYKCECSR	2	474.7667	23.9835	586.7329	474.7667	23.9835	586.7329	LAVYQ	b5	596.20466712065	y5	2	288.163	23.9835	74.06	288.163	23.9835	74.06
997	LAVYQAGAR	GGYKCECSR	3	316.8469	15.989	391.491	316.8469	15.989	391.491	LAVYQ	b5	596.20466712065	y5	1	575.3188	47.967	147.1128	575.3188	47.967	147.1128
997	LAVYQAGAR	GGYKCECSR	3	316.8469	15.989	391.491	316.8469	15.989	391.491	LAVYQ	b5	596.20466712065	y5	2	288.163	23.9835	74.06	288.163	23.9835	74.06
997	LAVYQAGAR	GGYKCECSR	2	474.7667	23.9835	615.2436	474.7667	23.9835	615.2436	LAVYQ	b5	596.20466712065	y5	1	575.3188	47.967	147.1128	575.3188	47.967	147.1128
997	LAVYQAGAR	GGYKCECSR	2	474.7667	23.9835	615.2436	474.7667	23.9835	615.2436	LAVYQ	b5	596.20466712065	y5	2	288.163	23.9835	74.06	288.163	23.9835	74.06
997	LAVYQAGAR	GGYKCECSR	3	316.8469	15.989	410.4982	316.8469	15.989	410.4982	LAVYQ	b5	596.20466712065	y5	1	575.3188	47.967	147.1128	575.3188	47.967	147.1128
997	LAVYQAGAR	GGYKCECSR	3	316.8469	15.989	410.4982	316.8469	15.989	410.4982	LAVYQ	b5	596.20466712065	y5	2	288.163	23.9835	74.06	288.163	23.9835	74.06
997	LAVYQAGAR	GGYKCECSR	2	474.7667	23.9835	643.7543	474.7667	23.9835	643.7543	LAVYQ	b5	596.20466712065	y5	1	575.3188	47.967	147.1128	575.3188	47.967	147.1128
997	LAVYQAGAR	GGYKCECSR	2	474.7667	23.9835	643.7543	474.7667	23.9835	643.7543	LAVYQ	b5	596.20466712065	y5	2	288.163	23.9835	74.06	288.163	23.9835	74.06
997	LAVYQAGAR	GGYKCECSR	3	316.8469	15.989	429.5053	316.8469	15.989	429.5053	LAVYQ	b5	596.20466712065	y5	1	575.3188	47.967	147.1128	575.3188	47.967	147.1128
997	LAVYQAGAR	GGYKCECSR	3	316.8469	15.989	429.5053	316.8469	15.989	429.5053	LAVYQ	b5	596.20466712065	y5	2	288.163	23.9835	74.06	288.163	23.9835	74.06
997	LAVYQAGAR	GGYKCECSR	2	474.7667	23.9835	501.7102	474.7667	23.9835	501.7102	LAVYQ	b5	508.21040394976	b5	1	575.3188	47.967	147.1128	575.3188	47.967	147.1128
997	LAVYQAGAR	GGYKCECSR	2	474.7667	23.9835	501.7102	474.7667	23.9835	501.7102	LAVYQ	b5	508.21040394976	b5	2	288.163	23.9835	74.06	288.163	23.9835	74.06
997	LAVYQAGAR	GGYKCECSR	3	316.8469	15.989	334.8092	316.8469	15.989	334.8092	LAVYQ	b5	508.21040394976	b5	1	575.3188	47.967	147.1128	575.3188	47.967	147.1128
997	LAVYQAGAR	GGYKCECSR	3	316.8469	15.989	334.8092	316.8469	15.989	334.8092	LAVYQ	b5	508.21040394976	b5	2	288.163	23.9835	74.06	288.163	23.9835	74.06
997	LAVYQAGAR	GGYKCECSR	2	474.7667	23.9835	530.221	474.7667	23.9835	530.221	LAVYQ	b5	508.21040394976	b5	1	575.3188	47.967	147.1128	575.3188	47.967	147.1128
997	LAVYQAGAR	GGYKCECSR	2	474.7667	23.9835	530.221	474.7667	23.9835	530.221	LAVYQ	b5	508.21040394976	b5	2	288.163	23.9835	74.06	288.163	23.9835	74.06
997	LAVYQAGAR	GGYKCECSR	3	316.8469	15.989	353.8164	316.8469	15.989	353.8164	LAVYQ	b5	508.21040394976	b5	1	575.3188	47.967	147.1128	575.3188	47.967	147.1128
997	LAVYQAGAR	GGYKCECSR	3	316.8469	15.989	353.8164	316.8469	15.989	353.8164	LAVYQ	b5	508.21040394976	b5	2	288.163	23.9835	74.06	288.163	23.9835	74.06
997	LAVYQAGAR	GGYKCECSR	2	474.7667	23.9835	558.7317	474.7667	23.9835	558.7317	LAVYQ	b5	508.21040394976	b5	1	575.3188	47.967	147.1128	575.3188	47.967	147.1128
997	LAVYQAGAR	GGYKCECSR	2	474.7667	23.9835	558.7317	474.7667	23.9835	558.7317	LAVYQ	b5	508.21040394976	b5	2	288.163	23.9835	74.06	288.163	23.9835	74.06
997	LAVYQAGAR	GGYKCECSR	3	316.8469	15.989	372.8235	316.8469	15.989	372.8235	LAVYQ	b5	508.21040394976	b5	1	575.3188	47.967	147.1128	575.3188	47.967	147.1128
997	LAVYQAGAR	GGYKCECSR	3	316.8469	15.989	372.8235	316.8469	15.989	372.8235	LAVYQ	b5	508.21040394976	b5	2	288.163	23.9835	74.06	288.163	23.9835	74.06
997	LAVYQAGAR	GGYKCECSR	2	474.7667	23.9835	586.7329	474.7667	23.9835	586.7329	LAVYQ	b5	508.21040394976	b5	1	575.3188	47.967	147.1128	575.3188	47.967	147.1128
997	LAVYQAGAR	GGYKCECSR	2	474.7667	23.9835	586.7329	474.7667	23.9835	586.7329	LAVYQ	b5	508.21040394976	b5	2	288.163	23.9835	74.06	288.163	23.9835	74.06
997	LAVYQAGAR	GGYKCECSR	3	316.8469	15.989	391.491	316.8469	15.989	391.491	LAVYQ	b5	508.21040394976	b5	1	575.3188	47.967	147.1128	575.3188	47.967	147.1128
997	LAVYQAGAR	GGYKCECSR	3	316.8469	15.989	391.491	316.8469	15.989	391.491	LAVYQ	b5	508.21040394976	b5	2	288.163	23.9835	74.06	288.163	23.9835	74.06
997	LAVYQAGAR	GGYKCECSR	2	474.7667	23.9835	615.2436	474.7667	23.9835	615.2436	LAVYQ	b5	508.21040394976	b5	1	575.3188	47.967	147.1128	575.3188	47.967	147.1128
997	LAVYQAGAR	GGYKCECSR	2	474.7667	23.9835	615.2436	474.7667	23.9835	615.2436	LAVYQ	b5	508.21040394976	b5	2	288.163	23.9835	74.06	288.163	23.9835	74.06
997	LAVYQAGAR	GGYKCECSR	3	316.8469	15.989	410.4982	316.8469	15.989	410.4982	LAVYQ	b5	508.21040394976	b5	1	575.3188	47.967	147.1128	575.3188	47.967	147.1128
997	LAVYQAGAR	GGYKCECSR	3	316.8469	15.989	410.4982	316.8469	15.989	410.4982	LAVYQ	b5	508.21040394976	b5	2	288.163	23.9835	74.06	288.163	23.9835	74.06
997	LAVYQAGAR	GGYKCECSR	2	474.7667	23.9835	643.7543	474.7667	23.9835	643.7543	LAVYQ	b5	508.21040394976	b5	1	575.3188	47.967	147.1128	575.3188	47.967	147.1128
997	LAVYQAGAR	GGYKCECSR	2	474.7667	23.9835	643.7543	474.7667	23.9835	643.7543	LAVYQ	b5	508.21040394976	b5	2	288.163	23.9835	74.06	288.163	23.9835	74.06
997	LAVYQAGAR	GGYKCECSR	3	316.8469	15.989	429.5053	316.8469	15.989	429.5053	LAVYQ	b5	508.21040394976	b5	1	575.3188	47.967	147.1128	575.3188	47.967	147.1128
997	LAVYQAGAR	GGYKCECSR	3	316.8469	15.989	429.5053	316.8469	15.989	429.5053	LAVYQ	b5	508.21040394976	b5	2	288.163	23.9835	74.06	288.163	23.9835	74.06
997	LAVYQAGAR	GGYKCECSR	2	474.7667	23.9835	501.7102	474.7667	23.9835	501.7102	LAVYQ	b5	493.1954821611	y4	1	575.3188	47.967	147.1128	575.3188	47.967	147.1128
997	LAVYQAGAR	GGYKCECSR	2	474.7667	23.9835	501.7102	474.7667	23.9835	501.7102	LAVYQ	b5	493.1954821611	y4	2	288.163	23.9835	74.06	288.163	23.9835	74.06
997	LAVYQAGAR	GGYKCECSR	3	316.8469	15.989	334.8092	316.8469	15.989	334.8092	LAVYQ	b5	493.1954821611	y4	1	575.3188	47.967	147.1128	575.3188	47.967	147.1128
997	LAVYQAGAR	GGYKCECSR	3	316.8469	15.989	334.8092	316.8469	15.989	334.8092	LAVYQ	b5	493.1954821611	y4	2	288.163	23.9835	74.06	288.163	23.9835	74.06
997	LAVYQAGAR	GGYKCECSR	2	474.7667	23.9835	530.221	474.7667	23.9835	530.221	LAVYQ	b5	493.1954821611	y4	1	575.3188	47.967	147.1128	575.3188	47.967	147.1128
997	LAVYQAGAR	GGYKCECSR	2	474.7667	23.9835	530.221	474.7667	23.9835	530.221	LAVYQ	b5	493.1954821611	y4	2	288.163	23.9835	74.06	288.163	23.9835	74.06
997	LAVYQAGAR	GGYKCECSR	3	316.8469	15.989	353.8164	316.8469	15.989	353.8164	LAVYQ	b5	493.1954821611	y4	1	575.3188	47.967	147.1128	575.3188	47.967	147.1128
997	LAVYQAGAR	GGYKCECSR	3	316.8469	15.989	353.8164	316.8469	15.989	353.8164	LAVYQ	b5	493.1954821611	y4	2	288.163	23.9835	74.06	288.163	23.9835	74.06
997	LAVYQAGAR	GGYKCECSR	2	474.7667	23.9835	558.7317	474.7667	23.9835	558.7317	LAVYQ	b5	493.1954821611	y4	1	575.3188	47.967	147.1128	575.3188	47.967	147.1128
997	LAVYQAGAR	GGYKCECSR	2	474.7667	23.9835	558.7317	474.7667	23.9835	558.7317	LAVYQ	b5	493.1954821611	y4	2	288.163	23.9835	74.06	288.163	23.9835	74.06
997	LAVYQAGAR	GGYKCECSR	3	316.8469	15.989	372.8235	316.8469	15.989	372.8235	LAVYQ	b5	493.1954821611	y4	1	575.3188	47.967	147.1128	575.3188	47.967	147.1128
997	LAVYQAGAR	GGYKCECSR	3	316.8469	15.989	372.8235	316.8469	15.989	372.8235	LAVYQ	b5	493.1954821611	y4	2	288.163	23.9835	74.06	288.163	23.9835	74.06
997	LAVYQAGAR	GGYKCECSR	2	474.7667	23.9835	586.7329	474.7667	23.9835	586.7329	LAVYQ	b5	493.1954821611	y4	1	575.3188	47.967	147.1128	575.3188	47.967	147.1128
997	LAVYQAGAR	GGYKCECSR	2	474.7667	23.9835	586.7329	474.7667	23.9835	586.7329	LAVYQ	b5	493.1954821611	y4	2	288.163	23.9835	74.06	288.163	23.9835	74.06
997	LAVYQAGAR	GGYKCECSR	3	316.8469	15.989	391.491	316.8469	15.989	391.491	LAVYQ	b5	493.1954821611	y4	1	575.3188	47.967	147.1128	575.3188	47.967	147.1128
997	LAVYQAGAR	GGYKCECSR	3	316.8469	15.989	391.491	316.8469	15.989	391.491	LAVYQ	b5	493.1954821611	y4	2	288.163	23.9835	74.06	288.163	23.9835	74.06
997	LAVYQAGAR	GGYKCECSR	2	474.7667	23.9835	615.2436	474.7667	23.9835	615.2436	LAVYQ	b5	493.1954821611	y4	1	575.3188	47.967	147.1128	575.3188	47.967	147.1128
997	LAVYQAGAR	GGYKCECSR	2	474.7667	23.9835	615.2436	474.7667	23.9835	615.2436	LAVYQ	b5	493.1954821611	y4	2	288.163	23.9835	74.06	288.163	23.9835	74.06
997	LAVYQAGAR	GGYKCECSR	3	316.8469	15.989	410.4982	316.8469	15.989	410.4982	LAVYQ	b5	493.1954821611	y4	1	575.3188	47.967	147.1128	575.3188	47.967	147.1128
997	LAVYQAGAR	GGYKCECSR	3	316.8469	15.989	410.4982	316.8469	15.989	410.4982	LAVYQ	b5	493.1954821611	y4	2	288.163	23.9835	74.06	288.163	23.9835	74.06
997	LAVYQAGAR	GGYKCECSR	2	474.7667	23.9835	643.7543	474.7667	23.9835	643.7543	LAVYQ	b5	493.1954821611	y4	1	575.3188	47.967	147.1128	575.3188	47.967	147.1128
997	LAVYQAGAR	GGYKCECSR	2	474.7667	23.9835	643.7543	474.7667	23.9835	643.7543	LAVYQ	b5	493.1954821611	y4	2	288.163	23.9835	74.06	288.163	23.9835	74.06
997	LAVYQAGAR	GGYKCECSR	3	316.8469	15.989	429.5053	316.8469	15.989	429.5053	LAVYQ	b5	493.1954821611	y4	1	575.3188	47.967	147.1128	575.3188	47.967	147.1128
997	LAVYQAGAR	GGYKCECSR	3	316.8469	15.989	429.5053	316.8469	15.989	429.5053	LAVYQ	b5	493.1954821611	y4	2	288.163	23.9835	74.06	288.163	23.9835	74.06
997	LAVYQAGAR	GGYKCECSR	2	474.7667	23.9835	501.7102	474.7667	23.9835	501.7102	LAVYQ	b5	637.25299703851	b6	1	575.3188	47.967	147.1128	575.3188	47.967	147.1128
997	LAVYQAGAR	GGYKCECSR	2	474.7667	23.9835	501.7102	474.7667	23.9835	501.7102	LAVYQ	b5	637.25299703851	b6	2	288.163	23.9835	74.06	288.163	23.9835	74.06
997	LAVYQAGAR	GGYKCECSR	3	316.8469	15.989	334.8092	316.8469	15.989	334.8092	LAVYQ	b5	637.25299703851	b6	1	575.3188	47.967	147.1128	575.3188	47.967	147.1128
997	LAVYQAGAR	GGYKCECSR	3	316.8469	15.989	334.8092	316.8469	15.989	334.8092	LAVYQ	b5	637.25299703851	b6	2	288.163	23.9835	74.06	288.163	23.9835	74.06
997	LAVYQAGAR	GGYKCECSR	2	474.7667	23.9835	530.221	474.7667	23.9835	530.221	LAVYQ	b5	637.25299703851	b6	1	575.3188	47.967	147.1128	575.3188	47.967	147.1128
997	LAVYQAGAR	GGYKCECSR	2	474.7667	23.9835	530.221	474.7667	23.9835	530.221	LAVYQ	b5	637.25299703851	b6	2	288.163	23.9835	74.06	288.163	23.9835	74.06
997	LAVYQAGAR	GGYKCECSR	3	316.8469	15.989	353.8164	316.8469	15.989	353.8164	LAVYQ	b5	637.25299703851	b6	1	575.3188	47.967	147.1128	575.3188	47.967	147.1128
997	LAVYQAGAR	GGYKCECSR	3	316.8469	15.989	353.8164	316.8469	15.989	353.8164	LAVYQ	b5	637.25299703851	b6	2	288.163	23.9835	74.06	288.163	23.9835	74.06
997	LAVYQAGAR	GGYKCECSR	2	474.7667	23.9835	558.7317	474.7667	23.9835	558.7317	LAVYQ	b5	637.25299703851	b6	1	575.3188	47.967	147.1128	575.3188	47.967	147.1128
997	LAVYQAGAR	GGYKCECSR	2	474.7667	23.9835	558.7317	474.7667	23.9835	558.7317	LAVYQ	b5	637.25299703851	b6	2	288.163	23.9835	74.06	288.163	23.9835	74.06
997	LAVYQAGAR	GGYKCECSR	3	316.8469	15.989	372.8235	316.8469	15.989	372.8235	LAVYQ	b5	637.25299703851	b6	1	575.3188	47.967	147.1128	575.3188	47.967	147.1128
997	LAVYQAGAR	GGYKCECSR	3	316.8469	15.989	372.8235	316.8469	15.989	372.8235	LAVYQ	b5	637.25299703851	b6	2	288.163	23.9835	74.06	288.163	23.9835	74.06
997	LAVYQAGAR	GGYKCECSR	2	474.7667	23.9835	586.7329	474.7667	23.9835	586.7329	LAVYQ	b5	637.25299703851	b6	1	575.3188	47.967	147.1128	575.3188	47.967	147.1128
997	LAVYQAGAR	GGYKCECSR	2	474.7667	23.9835	586.7329	474.7667	23.9835	586.7329	LAVYQ	b5	637.25299703851	b6	2	288.163	23.9835	74.06	288.163	23.9835	74.06
997	LAVYQAGAR	GGYKCECSR	3	316.8469	15.989	391.491	316.8469	15.989	391.491	LAVYQ	b5	637.25299703851	b6	1	575.3188	47.967	147.1128	575.3188	47.967	147.1128
997	LAVYQAGAR	GGYKCECSR	3	316.8469	15.989	391.491	316.8469	15.989	391.491	LAVYQ	b5	637.25299703851	b6	2	288.163	23.9835	74.06	288.163	23.9835	74.06
997	LAVYQAGAR	GGYKCECSR	2	474.7667	23.9835	615.2436	474.7667	23.9835	615.2436	LAVYQ	b5	637.25299703851	b6	1	575.3188	47.967	147.1128	575.3188	47.967	147.1128
997	LAVYQAGAR	GGYKCECSR	2	474.7667	23.9835	615.2436	474.7667	23.9835	615.2436	LAVYQ	b5	637.25299703851	b6	2	288.163	23.9835	74.06	288.163	23.9835	74.06
997	LAVYQAGAR	GGYKCECSR	3	316.8469	15.989	410.4982	316.8469	15.989	410.4982	LAVYQ	b5	637.25299703851	b6	1	575.3188	47.967	147.1128	575.3188	47.967	147.1128
997	LAVYQAGAR	GGYKCECSR	3	316.8469	15.989	410.4982	316.8469	15.989	410.4982	LAVYQ	b5	637.25299703851	b6	2	288.163	23.9835	74.06	288.163	23.9835	74.06
997	LAVYQAGAR	GGYKCECSR	2	474.7667	23.9835	643.7543	474.7667	23.9835	643.7543	LAVYQ	b5	637.25299703851	b6	1	575.3188	47.967	147.1128	575.3188	47.967	147.1128
997	LAVYQAGAR	GGYKCECSR	2	474.7667	23.9835	643.7543	474.7667	23.9835	643.7543	LAVYQ	b5	637.25299703851	b6	2	288.163	23.9835	74.06	288.163	23.9835	74.06
997	LAVYQAGAR	GGYKCECSR	3	316.8469	15.989	429.5053	316.8469	15.989	429.5053	LAVYQ	b5	637.25299703851	b6	1	575.3188	47.967	147.1128	575.3188	47.967	147.1128
997	LAVYQAGAR	GGYKCECSR	3	316.8469	15.989	429.5053	316.8469	15.989	429.5053	LAVYQ	b5	637.25299703851	b6	2	288.163	23.9835	74.06	288.163	23.9835	74.06
997	LAVYQAGAR	GGYKCECSR	2	474.7667	23.9835	501.7102	474.7667	23.9835	501.7102	LAVYQ	b5	364.15288907235	y3	1	575.3188	47.967	147.1128	575.3188	47.967	147.1128
997	LAVYQAGAR	GGYKCECSR	2	474.7667	23.9835	501.7102	474.7667	23.9835	501.7102	LAVYQ	b5	364.15288907235	y3	2	288.163	23.9835	74.06	288.163	23.9835	74.06
997	LAVYQAGAR	GGYKCECSR	3	316.8469	15.989	334.8092	316.8469	15.989	334.8092	LAVYQ	b5	364.15288907235	y3	1	575.3188	47.967	147.1128	575.3188	47.967	147.1128
997	LAVYQAGAR	GGYKCECSR	3	316.8469	15.989	334.8092	316.8469	15.989	334.8092	LAVYQ	b5	364.15288907235	y3	2	288.163	23.9835	74.06	288.163	23.9835	74.06
997	LAVYQAGAR	GGYKCECSR	2	474.7667	23.9835	530.221	474.7667	23.9835	530.221	LAVYQ	b5	364.15288907235	y3	1	575.3188	47.967	147.1128	575.3188	47.967	147.1128
997	LAVYQAGAR	GGYKCECSR	2	474.7667	23.9835	530.221	474.7667	23.9835	530.221	LAVYQ	b5	364.15288907235	y3	2	288.163	23.9835	74.06	288.163	23.9835	74.06
997	LAVYQAGAR	GGYKCECSR	3	316.8469	15.989	353.8164	316.8469	15.989	353.8164	LAVYQ	b5	364.15288907235	y3	1	575.3188	47.967	147.1128	575.3188	47.967	147.1128
997	LAVYQAGAR	GGYKCECSR	3	316.8469	15.989	353.8164	316.8469	15.989	353.8164	LAVYQ	b5	364.15288907235	y3	2	288.163	23.9835	74.06	288.163	23.9835	74.06
997	LAVYQAGAR	GGYKCECSR	2	474.7667	23.9835	558.7317	474.7667	23.9835	558.7317	LAVYQ	b5	364.15288907235	y3	1	575.3188	47.967	147.1128	575.3188	47.967	147.1128
997	LAVYQAGAR	GGYKCECSR	2	474.7667	23.9835	558.7317	474.7667	23.9835	558.7317	LAVYQ	b5	364.15288907235	y3	2	288.163	23.9835	74.06	288.163	23.9835	74.06
997	LAVYQAGAR	GGYKCECSR	3	316.8469	15.989	372.8235	316.8469	15.989	372.8235	LAVYQ	b5	364.15288907235	y3	1	575.3188	47.967	147.1128	575.3188	47.967	147.1128
997	LAVYQAGAR	GGYKCECSR	3	316.8469	15.989	372.8235	316.8469	15.989	372.8235	LAVYQ	b5	364.15288907235	y3	2	288.163	23.9835	74.06	288.163	23.9835	74.06
997	LAVYQAGAR	GGYKCECSR	2	474.7667	23.9835	586.7329	474.7667	23.9835	586.7329	LAVYQ	b5	364.15288907235	y3	1	575.3188	47.967	147.1128	575.3188	47.967	147.1128
997	LAVYQAGAR	GGYKCECSR	2	474.7667	23.9835	586.7329	474.7667	23.9835	586.7329	LAVYQ	b5	364.15288907235	y3	2	288.163	23.9835	74.06	288.163	23.9835	74.06
997	LAVYQAGAR	GGYKCECSR	3	316.8469	15.989	391.491	316.8469	15.989	391.491	LAVYQ	b5	364.15288907235	y3	1	575.3188	47.967	147.1128	575.3188	47.967	147.1128
997	LAVYQAGAR	GGYKCECSR	3	316.8469	15.989	391.491	316.8469	15.989	391.491	LAVYQ	b5	364.15288907235	y3	2	288.163	23.9835	74.06	288.163	23.9835	74.06
997	LAVYQAGAR	GGYKCECSR	2	474.7667	23.9835	615.2436	474.7667	23.9835	615.2436	LAVYQ	b5	364.15288907235	y3	1	575.3188	47.967	147.1128	575.3188	47.967	147.1128
997	LAVYQAGAR	GGYKCECSR	2	474.7667	23.9835	615.2436	474.7667	23.9835	615.2436	LAVYQ	b5	364.15288907235	y3	2	288.163	23.9835	74.06	288.163	23.9835	74.06
997	LAVYQAGAR	GGYKCECSR	3	316.8469	15.989	410.4982	316.8469	15.989	410.4982	LAVYQ	b5	364.15288907235	y3	1	575.3188	47.967	147.1128	575.3188	47.967	147.1128
997	LAVYQAGAR	GGYKCECSR	3	316.8469	15.989	410.4982	316.8469	15.989	410.4982	LAVYQ	b5	364.15288907235	y3	2	288.163	23.9835	74.06	288.163	23.9835	74.06
997	LAVYQAGAR	GGYKCECSR	2	474.7667	23.9835	643.7543	474.7667	23.9835	643.7543	LAVYQ	b5	364.15288907235	y3	1	575.3188	47.967	147.1128	575.3188	47.967	147.1128
997	LAVYQAGAR	GGYKCECSR	2	474.7667	23.9835	643.7543	474.7667	23.9835	643.7543	LAVYQ	b5	364.15288907235	y3	2	288.163	23.9835	74.06	288.163	23.9835	74.06
997	LAVYQAGAR	GGYKCECSR	3	316.8469	15.989	429.5053	316.8469	15.989	429.5053	LAVYQ	b5	364.15288907235	y3	1	575.3188	47.967	147.1128	575.3188	47.967	147.1128
997	LAVYQAGAR	GGYKCECSR	3	316.8469	15.989	429.5053	316.8469	15.989	429.5053	LAVYQ	b5	364.15288907235	y3	2	288.163	23.9835	74.06	288.163	23.9835	74.06
997	LAVYQAGAR	GGYKCECSR	2	474.7667	23.9835	501.7102	474.7667	23.9835	501.7102	LAVYQ	b5	740.26218199806	b7	1	575.3188	47.967	147.1128	575.3188	47.967	147.1128
997	LAVYQAGAR	GGYKCECSR	2	474.7667	23.9835	501.7102	474.7667	23.9835	501.7102	LAVYQ	b5	740.26218199806	b7	2	288.163	23.9835	74.06	288.163	23.9835	74.06
997	LAVYQAGAR	GGYKCECSR	3	316.8469	15.989	334.8092	316.8469	15.989	334.8092	LAVYQ	b5	740.26218199806	b7	1	575.3188	47.967	147.1128	575.3188	47.967	147.1128
997	LAVYQAGAR	GGYKCECSR	3	316.8469	15.989	334.8092	316.8469	15.989	334.8092	LAVYQ	b5	740.26218199806	b7	2	288.163	23.9835	74.06	288.163	23.9835	74.06
997	LAVYQAGAR	GGYKCECSR	2	474.7667	23.9835	530.221	474.7667	23.9835	530.221	LAVYQ	b5	740.26218199806	b7	1	575.3188	47.967	147.1128	575.3188	47.967	147.1128
997	LAVYQAGAR	GGYKCECSR	2	474.7667	23.9835	530.221	474.7667	23.9835	530.221	LAVYQ	b5	740.26218199806	b7	2	288.163	23.9835	74.06	288.163	23.9835	74.06
997	LAVYQAGAR	GGYKCECSR	3	316.8469	15.989	353.8164	316.8469	15.989	353.8164	LAVYQ	b5	740.26218199806	b7	1	575.3188	47.967	147.1128	575.3188	47.967	147.1128
997	LAVYQAGAR	GGYKCECSR	3	316.8469	15.989	353.8164	316.8469	15.989	353.8164	LAVYQ	b5	740.26218199806	b7	2	288.163	23.9835	74.06	288.163	23.9835	74.06
997	LAVYQAGAR	GGYKCECSR	2	474.7667	23.9835	558.7317	474.7667	23.9835	558.7317	LAVYQ	b5	740.26218199806	b7	1	575.3188	47.967	147.1128	575.3188	47.967	147.1128
997	LAVYQAGAR	GGYKCECSR	2	474.7667	23.9835	558.7317	474.7667	23.9835	558.7317	LAVYQ	b5	740.26218199806	b7	2	288.163	23.9835	74.06	288.163	23.9835	74.06
997	LAVYQAGAR	GGYKCECSR	3	316.8469	15.989	372.8235	316.8469	15.989	372.8235	LAVYQ	b5	740.26218199806	b7	1	575.3188	47.967	147.1128	575.3188	47.967	147.1128
997	LAVYQAGAR	GGYKCECSR	3	316.8469	15.989	372.8235	316.8469	15.989	372.8235	LAVYQ	b5	740.26218199806	b7	2	288.163	23.9835	74.06	288.163	23.9835	74.06
997	LAVYQAGAR	GGYKCECSR	2	474.7667	23.9835	586.7329	474.7667	23.9835	586.7329	LAVYQ	b5	740.26218199806	b7	1	575.3188	47.967	147.1128	575.3188	47.967	147.1128
997	LAVYQAGAR	GGYKCECSR	2	474.7667	23.9835	586.7329	474.7667	23.9835	586.7329	LAVYQ	b5	740.26218199806	b7	2	288.163	23.9835	74.06	288.163	23.9835	74.06
997	LAVYQAGAR	GGYKCECSR	3	316.8469	15.989	391.491	316.8469	15.989	391.491	LAVYQ	b5	740.26218199806	b7	1	575.3188	47.967	147.1128	575.3188	47.967	147.1128
997	LAVYQAGAR	GGYKCECSR	3	316.8469	15.989	391.491	316.8469	15.989	391.491	LAVYQ	b5	740.26218199806	b7	2	288.163	23.9835	74.06	288.163	23.9835	74.06
997	LAVYQAGAR	GGYKCECSR	2	474.7667	23.9835	615.2436	474.7667	23.9835	615.2436	LAVYQ	b5	740.26218199806	b7	1	575.3188	47.967	147.1128	575.3188	47.967	147.1128
997	LAVYQAGAR	GGYKCECSR	2	474.7667	23.9835	615.2436	474.7667	23.9835	615.2436	LAVYQ	b5	740.26218199806	b7	2	288.163	23.9835	74.06	288.163	23.9835	74.06
997	LAVYQAGAR	GGYKCECSR	3	316.8469	15.989	410.4982	316.8469	15.989	410.4982	LAVYQ	b5	740.26218199806	b7	1	575.3188	47.967	147.1128	575.3188	47.967	147.1128
997	LAVYQAGAR	GGYKCECSR	3	316.8469	15.989	410.4982	316.8469	15.989	410.4982	LAVYQ	b5	740.26218199806	b7	2	288.163	23.9835	74.06	288.163	23.9835	74.06
997	LAVYQAGAR	GGYKCECSR	2	474.7667	23.9835	643.7543	474.7667	23.9835	643.7543	LAVYQ	b5	740.26218199806	b7	1	575.3188	47.967	147.1128	575.3188	47.967	147.1128
997	LAVYQAGAR	GGYKCECSR	2	474.7667	23.9835	643.7543	474.7667	23.9835	643.7543	LAVYQ	b5	740.26218199806	b7	2	288.163	23.9835	74.06	288.163	23.9835	74.06
997	LAVYQAGAR	GGYKCECSR	3	316.8469	15.989	429.5053	316.8469	15.989	429.5053	LAVYQ	b5	740.26218199806	b7	1	575.3188	47.967	147.1128	575.3188	47.967	147.1128
997	LAVYQAGAR	GGYKCECSR	3	316.8469	15.989	429.5053	316.8469	15.989	429.5053	LAVYQ	b5	740.26218199806	b7	2	288.163	23.9835	74.06	288.163	23.9835	74.06
997	LAVYQAGAR	GGYKCECSR	2	474.7667	23.9835	501.7102	474.7667	23.9835	501.7102	LAVYQ	b5	261.1437041128	y2	1	575.3188	47.967	147.1128	575.3188	47.967	147.1128
997	LAVYQAGAR	GGYKCECSR	2	474.7667	23.9835	501.7102	474.7667	23.9835	501.7102	LAVYQ	b5	261.1437041128	y2	2	288.163	23.9835	74.06	288.163	23.9835	74.06
997	LAVYQAGAR	GGYKCECSR	3	316.8469	15.989	334.8092	316.8469	15.989	334.8092	LAVYQ	b5	261.1437041128	y2	1	575.3188	47.967	147.1128	575.3188	47.967	147.1128
997	LAVYQAGAR	GGYKCECSR	3	316.8469	15.989	334.8092	316.8469	15.989	334.8092	LAVYQ	b5	261.1437041128	y2	2	288.163	23.9835	74.06	288.163	23.9835	74.06
997	LAVYQAGAR	GGYKCECSR	2	474.7667	23.9835	530.221	474.7667	23.9835	530.221	LAVYQ	b5	261.1437041128	y2	1	575.3188	47.967	147.1128	575.3188	47.967	147.1128
997	LAVYQAGAR	GGYKCECSR	2	474.7667	23.9835	530.221	474.7667	23.9835	530.221	LAVYQ	b5	261.1437041128	y2	2	288.163	23.9835	74.06	288.163	23.9835	74.06
997	LAVYQAGAR	GGYKCECSR	3	316.8469	15.989	353.8164	316.8469	15.989	353.8164	LAVYQ	b5	261.1437041128	y2	1	575.3188	47.967	147.1128	575.3188	47.967	147.1128
997	LAVYQAGAR	GGYKCECSR	3	316.8469	15.989	353.8164	316.8469	15.989	353.8164	LAVYQ	b5	261.1437041128	y2	2	288.163	23.9835	74.06	288.163	23.9835	74.06
997	LAVYQAGAR	GGYKCECSR	2	474.7667	23.9835	558.7317	474.7667	23.9835	558.7317	LAVYQ	b5	261.1437041128	y2	1	575.3188	47.967	147.1128	575.3188	47.967	147.1128
997	LAVYQAGAR	GGYKCECSR	2	474.7667	23.9835	558.7317	474.7667	23.9835	558.7317	LAVYQ	b5	261.1437041128	y2	2	288.163	23.9835	74.06	288.163	23.9835	74.06
997	LAVYQAGAR	GGYKCECSR	3	316.8469	15.989	372.8235	316.8469	15.989	372.8235	LAVYQ	b5	261.1437041128	y2	1	575.3188	47.967	147.1128	575.3188	47.967	147.1128
997	LAVYQAGAR	GGYKCECSR	3	316.8469	15.989	372.8235	316.8469	15.989	372.8235	LAVYQ	b5	261.1437041128	y2	2	288.163	23.9835	74.06	288.163	23.9835	74.06
997	LAVYQAGAR	GGYKCECSR	2	474.7667	23.9835	586.7329	474.7667	23.9835	586.7329	LAVYQ	b5	261.1437041128	y2	1	575.3188	47.967	147.1128	575.3188	47.967	147.1128
997	LAVYQAGAR	GGYKCECSR	2	474.7667	23.9835	586.7329	474.7667	23.9835	586.7329	LAVYQ	b5	261.1437041128	y2	2	288.163	23.9835	74.06	288.163	23.9835	74.06
997	LAVYQAGAR	GGYKCECSR	3	316.8469	15.989	391.491	316.8469	15.989	391.491	LAVYQ	b5	261.1437041128	y2	1	575.3188	47.967	147.1128	575.3188	47.967	147.1128
997	LAVYQAGAR	GGYKCECSR	3	316.8469	15.989	391.491	316.8469	15.989	391.491	LAVYQ	b5	261.1437041128	y2	2	288.163	23.9835	74.06	288.163	23.9835	74.06
997	LAVYQAGAR	GGYKCECSR	2	474.7667	23.9835	615.2436	474.7667	23.9835	615.2436	LAVYQ	b5	261.1437041128	y2	1	575.3188	47.967	147.1128	575.3188	47.967	147.1128
997	LAVYQAGAR	GGYKCECSR	2	474.7667	23.9835	615.2436	474.7667	23.9835	615.2436	LAVYQ	b5	261.1437041128	y2	2	288.163	23.9835	74.06	288.163	23.9835	74.06
997	LAVYQAGAR	GGYKCECSR	3	316.8469	15.989	410.4982	316.8469	15.989	410.4982	LAVYQ	b5	261.1437041128	y2	1	575.3188	47.967	147.1128	575.3188	47.967	147.1128
997	LAVYQAGAR	GGYKCECSR	3	316.8469	15.989	410.4982	316.8469	15.989	410.4982	LAVYQ	b5	261.1437041128	y2	2	288.163	23.9835	74.06	288.163	23.9835	74.06
997	LAVYQAGAR	GGYKCECSR	2	474.7667	23.9835	643.7543	474.7667	23.9835	643.7543	LAVYQ	b5	261.1437041128	y2	1	575.3188	47.967	147.1128	575.3188	47.967	147.1128
997	LAVYQAGAR	GGYKCECSR	2	474.7667	23.9835	643.7543	474.7667	23.9835	643.7543	LAVYQ	b5	261.1437041128	y2	2	288.163	23.9835	74.06	288.163	23.9835	74.06
997	LAVYQAGAR	GGYKCECSR	3	316.8469	15.989	429.5053	316.8469	15.989	429.5053	LAVYQ	b5	261.1437041128	y2	1	575.3188	47.967	147.1128	575.3188	47.967	147.1128
997	LAVYQAGAR	GGYKCECSR	3	316.8469	15.989	429.5053	316.8469	15.989	429.5053	LAVYQ	b5	261.1437041128	y2	2	288.163	23.9835	74.06	288.163	23.9835	74.06
997	LAVYQAGAR	GGYKCECSR	2	474.7667	23.9835	501.7102	474.7667	23.9835	501.7102	LAVYQ	b5	827.29421040278	b8	1	575.3188	47.967	147.1128	575.3188	47.967	147.1128
997	LAVYQAGAR	GGYKCECSR	2	474.7667	23.9835	501.7102	474.7667	23.9835	501.7102	LAVYQ	b5	827.29421040278	b8	2	288.163	23.9835	74.06	288.163	23.9835	74.06
997	LAVYQAGAR	GGYKCECSR	3	316.8469	15.989	334.8092	316.8469	15.989	334.8092	LAVYQ	b5	827.29421040278	b8	1	575.3188	47.967	147.1128	575.3188	47.967	147.1128
997	LAVYQAGAR	GGYKCECSR	3	316.8469	15.989	334.8092	316.8469	15.989	334.8092	LAVYQ	b5	827.29421040278	b8	2	288.163	23.9835	74.06	288.163	23.9835	74.06
997	LAVYQAGAR	GGYKCECSR	2	474.7667	23.9835	530.221	474.7667	23.9835	530.221	LAVYQ	b5	827.29421040278	b8	1	575.3188	47.967	147.1128	575.3188	47.967	147.1128
997	LAVYQAGAR	GGYKCECSR	2	474.7667	23.9835	530.221	474.7667	23.9835	530.221	LAVYQ	b5	827.29421040278	b8	2	288.163	23.9835	74.06	288.163	23.9835	74.06
997	LAVYQAGAR	GGYKCECSR	3	316.8469	15.989	353.8164	316.8469	15.989	353.8164	LAVYQ	b5	827.29421040278	b8	1	575.3188	47.967	147.1128	575.3188	47.967	147.1128
997	LAVYQAGAR	GGYKCECSR	3	316.8469	15.989	353.8164	316.8469	15.989	353.8164	LAVYQ	b5	827.29421040278	b8	2	288.163	23.9835	74.06	288.163	23.9835	74.06
997	LAVYQAGAR	GGYKCECSR	2	474.7667	23.9835	558.7317	474.7667	23.9835	558.7317	LAVYQ	b5	827.29421040278	b8	1	575.3188	47.967	147.1128	575.3188	47.967	147.1128
997	LAVYQAGAR	GGYKCECSR	2	474.7667	23.9835	558.7317	474.7667	23.9835	558.7317	LAVYQ	b5	827.29421040278	b8	2	288.163	23.9835	74.06	288.163	23.9835	74.06
997	LAVYQAGAR	GGYKCECSR	3	316.8469	15.989	372.8235	316.8469	15.989	372.8235	LAVYQ	b5	827.29421040278	b8	1	575.3188	47.967	147.1128	575.3188	47.967	147.1128
997	LAVYQAGAR	GGYKCECSR	3	316.8469	15.989	372.8235	316.8469	15.989	372.8235	LAVYQ	b5	827.29421040278	b8	2	288.163	23.9835	74.06	288.163	23.9835	74.06
997	LAVYQAGAR	GGYKCECSR	2	474.7667	23.9835	586.7329	474.7667	23.9835	586.7329	LAVYQ	b5	827.29421040278	b8	1	575.3188	47.967	147.1128	575.3188	47.967	147.1128
997	LAVYQAGAR	GGYKCECSR	2	474.7667	23.9835	586.7329	474.7667	23.9835	586.7329	LAVYQ	b5	827.29421040278	b8	2	288.163	23.9835	74.06	288.163	23.9835	74.06
997	LAVYQAGAR	GGYKCECSR	3	316.8469	15.989	391.491	316.8469	15.989	391.491	LAVYQ	b5	827.29421040278	b8	1	575.3188	47.967	147.1128	575.3188	47.967	147.1128
997	LAVYQAGAR	GGYKCECSR	3	316.8469	15.989	391.491	316.8469	15.989	391.491	LAVYQ	b5	827.29421040278	b8	2	288.163	23.9835	74.06	288.163	23.9835	74.06
997	LAVYQAGAR	GGYKCECSR	2	474.7667	23.9835	615.2436	474.7667	23.9835	615.2436	LAVYQ	b5	827.29421040278	b8	1	575.3188	47.967	147.1128	575.3188	47.967	147.1128
997	LAVYQAGAR	GGYKCECSR	2	474.7667	23.9835	615.2436	474.7667	23.9835	615.2436	LAVYQ	b5	827.29421040278	b8	2	288.163	23.9835	74.06	288.163	23.9835	74.06
997	LAVYQAGAR	GGYKCECSR	3	316.8469	15.989	410.4982	316.8469	15.989	410.4982	LAVYQ	b5	827.29421040278	b8	1	575.3188	47.967	147.1128	575.3188	47.967	147.1128
997	LAVYQAGAR	GGYKCECSR	3	316.8469	15.989	410.4982	316.8469	15.989	410.4982	LAVYQ	b5	827.29421040278	b8	2	288.163	23.9835	74.06	288.163	23.9835	74.06
997	LAVYQAGAR	GGYKCECSR	2	474.7667	23.9835	643.7543	474.7667	23.9835	643.7543	LAVYQ	b5	827.29421040278	b8	1	575.3188	47.967	147.1128	575.3188	47.967	147.1128
997	LAVYQAGAR	GGYKCECSR	2	474.7667	23.9835	643.7543	474.7667	23.9835	643.7543	LAVYQ	b5	827.29421040278	b8	2	288.163	23.9835	74.06	288.163	23.9835	74.06
997	LAVYQAGAR	GGYKCECSR	3	316.8469	15.989	429.5053	316.8469	15.989	429.5053	LAVYQ	b5	827.29421040278	b8	1	575.3188	47.967	147.1128	575.3188	47.967	147.1128
997	LAVYQAGAR	GGYKCECSR	3	316.8469	15.989	429.5053	316.8469	15.989	429.5053	LAVYQ	b5	827.29421040278	b8	2	288.163	23.9835	74.06	288.163	23.9835	74.06
997	LAVYQAGAR	GGYKCECSR	2	474.7667	23.9835	501.7102	474.7667	23.9835	501.7102	LAVYQ	b5	174.11167570808	y1	1	575.3188	47.967	147.1128	575.3188	47.967	147.1128
997	LAVYQAGAR	GGYKCECSR	2	474.7667	23.9835	501.7102	474.7667	23.9835	501.7102	LAVYQ	b5	174.11167570808	y1	2	288.163	23.9835	74.06	288.163	23.9835	74.06
997	LAVYQAGAR	GGYKCECSR	3	316.8469	15.989	334.8092	316.8469	15.989	334.8092	LAVYQ	b5	174.11167570808	y1	1	575.3188	47.967	147.1128	575.3188	47.967	147.1128
997	LAVYQAGAR	GGYKCECSR	3	316.8469	15.989	334.8092	316.8469	15.989	334.8092	LAVYQ	b5	174.11167570808	y1	2	288.163	23.9835	74.06	288.163	23.9835	74.06
997	LAVYQAGAR	GGYKCECSR	2	474.7667	23.9835	530.221	474.7667	23.9835	530.221	LAVYQ	b5	174.11167570808	y1	1	575.3188	47.967	147.1128	575.3188	47.967	147.1128
997	LAVYQAGAR	GGYKCECSR	2	474.7667	23.9835	530.221	474.7667	23.9835	530.221	LAVYQ	b5	174.11167570808	y1	2	288.163	23.9835	74.06	288.163	23.9835	74.06
997	LAVYQAGAR	GGYKCECSR	3	316.8469	15.989	353.8164	316.8469	15.989	353.8164	LAVYQ	b5	174.11167570808	y1	1	575.3188	47.967	147.1128	575.3188	47.967	147.1128
997	LAVYQAGAR	GGYKCECSR	3	316.8469	15.989	353.8164	316.8469	15.989	353.8164	LAVYQ	b5	174.11167570808	y1	2	288.163	23.9835	74.06	288.163	23.9835	74.06
997	LAVYQAGAR	GGYKCECSR	2	474.7667	23.9835	558.7317	474.7667	23.9835	558.7317	LAVYQ	b5	174.11167570808	y1	1	575.3188	47.967	147.1128	575.3188	47.967	147.1128
997	LAVYQAGAR	GGYKCECSR	2	474.7667	23.9835	558.7317	474.7667	23.9835	558.7317	LAVYQ	b5	174.11167570808	y1	2	288.163	23.9835	74.06	288.163	23.9835	74.06
997	LAVYQAGAR	GGYKCECSR	3	316.8469	15.989	372.8235	316.8469	15.989	372.8235	LAVYQ	b5	174.11167570808	y1	1	575.3188	47.967	147.1128	575.3188	47.967	147.1128
997	LAVYQAGAR	GGYKCECSR	3	316.8469	15.989	372.8235	316.8469	15.989	372.8235	LAVYQ	b5	174.11167570808	y1	2	288.163	23.9835	74.06	288.163	23.9835	74.06
997	LAVYQAGAR	GGYKCECSR	2	474.7667	23.9835	586.7329	474.7667	23.9835	586.7329	LAVYQ	b5	174.11167570808	y1	1	575.3188	47.967	147.1128	575.3188	47.967	147.1128
997	LAVYQAGAR	GGYKCECSR	2	474.7667	23.9835	586.7329	474.7667	23.9835	586.7329	LAVYQ	b5	174.11167570808	y1	2	288.163	23.9835	74.06	288.163	23.9835	74.06
997	LAVYQAGAR	GGYKCECSR	3	316.8469	15.989	391.491	316.8469	15.989	391.491	LAVYQ	b5	174.11167570808	y1	1	575.3188	47.967	147.1128	575.3188	47.967	147.1128
997	LAVYQAGAR	GGYKCECSR	3	316.8469	15.989	391.491	316.8469	15.989	391.491	LAVYQ	b5	174.11167570808	y1	2	288.163	23.9835	74.06	288.163	23.9835	74.06
997	LAVYQAGAR	GGYKCECSR	2	474.7667	23.9835	615.2436	474.7667	23.9835	615.2436	LAVYQ	b5	174.11167570808	y1	1	575.3188	47.967	147.1128	575.3188	47.967	147.1128
997	LAVYQAGAR	GGYKCECSR	2	474.7667	23.9835	615.2436	474.7667	23.9835	615.2436	LAVYQ	b5	174.11167570808	y1	2	288.163	23.9835	74.06	288.163	23.9835	74.06
997	LAVYQAGAR	GGYKCECSR	3	316.8469	15.989	410.4982	316.8469	15.989	410.4982	LAVYQ	b5	174.11167570808	y1	1	575.3188	47.967	147.1128	575.3188	47.967	147.1128
997	LAVYQAGAR	GGYKCECSR	3	316.8469	15.989	410.4982	316.8469	15.989	410.4982	LAVYQ	b5	174.11167570808	y1	2	288.163	23.9835	74.06	288.163	23.9835	74.06
997	LAVYQAGAR	GGYKCECSR	2	474.7667	23.9835	643.7543	474.7667	23.9835	643.7543	LAVYQ	b5	174.11167570808	y1	1	575.3188	47.967	147.1128	575.3188	47.967	147.1128
997	LAVYQAGAR	GGYKCECSR	2	474.7667	23.9835	643.7543	474.7667	23.9835	643.7543	LAVYQ	b5	174.11167570808	y1	2	288.163	23.9835	74.06	288.163	23.9835	74.06
997	LAVYQAGAR	GGYKCECSR	3	316.8469	15.989	429.5053	316.8469	15.989	429.5053	LAVYQ	b5	174.11167570808	y1	1	575.3188	47.967	147.1128	575.3188	47.967	147.1128
997	LAVYQAGAR	GGYKCECSR	3	316.8469	15.989	429.5053	316.8469	15.989	429.5053	LAVYQ	b5	174.11167570808	y1	2	288.163	23.9835	74.06	288.163	23.9835	74.06
997	LAVYQAGAR	EPSLIFTNR	2	474.7667	23.9835	538.7904	474.7667	23.9835	538.7904	LAVYQ	b5	129.04259308875	b1	1	575.3188	47.967	147.1128	575.3188	47.967	147.1128
997	LAVYQAGAR	EPSLIFTNR	2	474.7667	23.9835	538.7904	474.7667	23.9835	538.7904	LAVYQ	b5	129.04259308875	b1	2	288.163	23.9835	74.06	288.163	23.9835	74.06
997	LAVYQAGAR	EPSLIFTNR	3	316.8469	15.989	359.5293	316.8469	15.989	359.5293	LAVYQ	b5	129.04259308875	b1	1	575.3188	47.967	147.1128	575.3188	47.967	147.1128
997	LAVYQAGAR	EPSLIFTNR	3	316.8469	15.989	359.5293	316.8469	15.989	359.5293	LAVYQ	b5	129.04259308875	b1	2	288.163	23.9835	74.06	288.163	23.9835	74.06
997	LAVYQAGAR	EPSLIFTNR	2	474.7667	23.9835	538.7904	474.7667	23.9835	538.7904	LAVYQ	b5	946.5236157441	y8	1	575.3188	47.967	147.1128	575.3188	47.967	147.1128
997	LAVYQAGAR	EPSLIFTNR	2	474.7667	23.9835	538.7904	474.7667	23.9835	538.7904	LAVYQ	b5	946.5236157441	y8	2	288.163	23.9835	74.06	288.163	23.9835	74.06
997	LAVYQAGAR	EPSLIFTNR	3	316.8469	15.989	359.5293	316.8469	15.989	359.5293	LAVYQ	b5	946.5236157441	y8	1	575.3188	47.967	147.1128	575.3188	47.967	147.1128
997	LAVYQAGAR	EPSLIFTNR	3	316.8469	15.989	359.5293	316.8469	15.989	359.5293	LAVYQ	b5	946.5236157441	y8	2	288.163	23.9835	74.06	288.163	23.9835	74.06
997	LAVYQAGAR	EPSLIFTNR	2	474.7667	23.9835	538.7904	474.7667	23.9835	538.7904	LAVYQ	b5	226.09535693836	b2	1	575.3188	47.967	147.1128	575.3188	47.967	147.1128
997	LAVYQAGAR	EPSLIFTNR	2	474.7667	23.9835	538.7904	474.7667	23.9835	538.7904	LAVYQ	b5	226.09535693836	b2	2	288.163	23.9835	74.06	288.163	23.9835	74.06
997	LAVYQAGAR	EPSLIFTNR	3	316.8469	15.989	359.5293	316.8469	15.989	359.5293	LAVYQ	b5	226.09535693836	b2	1	575.3188	47.967	147.1128	575.3188	47.967	147.1128
997	LAVYQAGAR	EPSLIFTNR	3	316.8469	15.989	359.5293	316.8469	15.989	359.5293	LAVYQ	b5	226.09535693836	b2	2	288.163	23.9835	74.06	288.163	23.9835	74.06
997	LAVYQAGAR	EPSLIFTNR	2	474.7667	23.9835	538.7904	474.7667	23.9835	538.7904	LAVYQ	b5	849.47085189449	y7	1	575.3188	47.967	147.1128	575.3188	47.967	147.1128
997	LAVYQAGAR	EPSLIFTNR	2	474.7667	23.9835	538.7904	474.7667	23.9835	538.7904	LAVYQ	b5	849.47085189449	y7	2	288.163	23.9835	74.06	288.163	23.9835	74.06
997	LAVYQAGAR	EPSLIFTNR	3	316.8469	15.989	359.5293	316.8469	15.989	359.5293	LAVYQ	b5	849.47085189449	y7	1	575.3188	47.967	147.1128	575.3188	47.967	147.1128
997	LAVYQAGAR	EPSLIFTNR	3	316.8469	15.989	359.5293	316.8469	15.989	359.5293	LAVYQ	b5	849.47085189449	y7	2	288.163	23.9835	74.06	288.163	23.9835	74.06
997	LAVYQAGAR	EPSLIFTNR	2	474.7667	23.9835	538.7904	474.7667	23.9835	538.7904	LAVYQ	b5	313.12738534308	b3	1	575.3188	47.967	147.1128	575.3188	47.967	147.1128
997	LAVYQAGAR	EPSLIFTNR	2	474.7667	23.9835	538.7904	474.7667	23.9835	538.7904	LAVYQ	b5	313.12738534308	b3	2	288.163	23.9835	74.06	288.163	23.9835	74.06
997	LAVYQAGAR	EPSLIFTNR	3	316.8469	15.989	359.5293	316.8469	15.989	359.5293	LAVYQ	b5	313.12738534308	b3	1	575.3188	47.967	147.1128	575.3188	47.967	147.1128
997	LAVYQAGAR	EPSLIFTNR	3	316.8469	15.989	359.5293	316.8469	15.989	359.5293	LAVYQ	b5	313.12738534308	b3	2	288.163	23.9835	74.06	288.163	23.9835	74.06
997	LAVYQAGAR	EPSLIFTNR	2	474.7667	23.9835	538.7904	474.7667	23.9835	538.7904	LAVYQ	b5	762.43882348977	y6	1	575.3188	47.967	147.1128	575.3188	47.967	147.1128
997	LAVYQAGAR	EPSLIFTNR	2	474.7667	23.9835	538.7904	474.7667	23.9835	538.7904	LAVYQ	b5	762.43882348977	y6	2	288.163	23.9835	74.06	288.163	23.9835	74.06
997	LAVYQAGAR	EPSLIFTNR	3	316.8469	15.989	359.5293	316.8469	15.989	359.5293	LAVYQ	b5	762.43882348977	y6	1	575.3188	47.967	147.1128	575.3188	47.967	147.1128
997	LAVYQAGAR	EPSLIFTNR	3	316.8469	15.989	359.5293	316.8469	15.989	359.5293	LAVYQ	b5	762.43882348977	y6	2	288.163	23.9835	74.06	288.163	23.9835	74.06
997	LAVYQAGAR	EPSLIFTNR	2	474.7667	23.9835	538.7904	474.7667	23.9835	538.7904	LAVYQ	b5	426.21144932161	b4	1	575.3188	47.967	147.1128	575.3188	47.967	147.1128
997	LAVYQAGAR	EPSLIFTNR	2	474.7667	23.9835	538.7904	474.7667	23.9835	538.7904	LAVYQ	b5	426.21144932161	b4	2	288.163	23.9835	74.06	288.163	23.9835	74.06
997	LAVYQAGAR	EPSLIFTNR	3	316.8469	15.989	359.5293	316.8469	15.989	359.5293	LAVYQ	b5	426.21144932161	b4	1	575.3188	47.967	147.1128	575.3188	47.967	147.1128
997	LAVYQAGAR	EPSLIFTNR	3	316.8469	15.989	359.5293	316.8469	15.989	359.5293	LAVYQ	b5	426.21144932161	b4	2	288.163	23.9835	74.06	288.163	23.9835	74.06
997	LAVYQAGAR	EPSLIFTNR	2	474.7667	23.9835	538.7904	474.7667	23.9835	538.7904	LAVYQ	b5	649.35475951124	y5	1	575.3188	47.967	147.1128	575.3188	47.967	147.1128
997	LAVYQAGAR	EPSLIFTNR	2	474.7667	23.9835	538.7904	474.7667	23.9835	538.7904	LAVYQ	b5	649.35475951124	y5	2	288.163	23.9835	74.06	288.163	23.9835	74.06
997	LAVYQAGAR	EPSLIFTNR	3	316.8469	15.989	359.5293	316.8469	15.989	359.5293	LAVYQ	b5	649.35475951124	y5	1	575.3188	47.967	147.1128	575.3188	47.967	147.1128
997	LAVYQAGAR	EPSLIFTNR	3	316.8469	15.989	359.5293	316.8469	15.989	359.5293	LAVYQ	b5	649.35475951124	y5	2	288.163	23.9835	74.06	288.163	23.9835	74.06
997	LAVYQAGAR	EPSLIFTNR	2	474.7667	23.9835	538.7904	474.7667	23.9835	538.7904	LAVYQ	b5	539.29551330014	b5	1	575.3188	47.967	147.1128	575.3188	47.967	147.1128
997	LAVYQAGAR	EPSLIFTNR	2	474.7667	23.9835	538.7904	474.7667	23.9835	538.7904	LAVYQ	b5	539.29551330014	b5	2	288.163	23.9835	74.06	288.163	23.9835	74.06
997	LAVYQAGAR	EPSLIFTNR	3	316.8469	15.989	359.5293	316.8469	15.989	359.5293	LAVYQ	b5	539.29551330014	b5	1	575.3188	47.967	147.1128	575.3188	47.967	147.1128
997	LAVYQAGAR	EPSLIFTNR	3	316.8469	15.989	359.5293	316.8469	15.989	359.5293	LAVYQ	b5	539.29551330014	b5	2	288.163	23.9835	74.06	288.163	23.9835	74.06
997	LAVYQAGAR	EPSLIFTNR	2	474.7667	23.9835	538.7904	474.7667	23.9835	538.7904	LAVYQ	b5	536.27069553271	y4	1	575.3188	47.967	147.1128	575.3188	47.967	147.1128
997	LAVYQAGAR	EPSLIFTNR	2	474.7667	23.9835	538.7904	474.7667	23.9835	538.7904	LAVYQ	b5	536.27069553271	y4	2	288.163	23.9835	74.06	288.163	23.9835	74.06
997	LAVYQAGAR	EPSLIFTNR	3	316.8469	15.989	359.5293	316.8469	15.989	359.5293	LAVYQ	b5	536.27069553271	y4	1	575.3188	47.967	147.1128	575.3188	47.967	147.1128
997	LAVYQAGAR	EPSLIFTNR	3	316.8469	15.989	359.5293	316.8469	15.989	359.5293	LAVYQ	b5	536.27069553271	y4	2	288.163	23.9835	74.06	288.163	23.9835	74.06
997	LAVYQAGAR	EPSLIFTNR	2	474.7667	23.9835	538.7904	474.7667	23.9835	538.7904	LAVYQ	b5	686.36392721421	b6	1	575.3188	47.967	147.1128	575.3188	47.967	147.1128
997	LAVYQAGAR	EPSLIFTNR	2	474.7667	23.9835	538.7904	474.7667	23.9835	538.7904	LAVYQ	b5	686.36392721421	b6	2	288.163	23.9835	74.06	288.163	23.9835	74.06
997	LAVYQAGAR	EPSLIFTNR	3	316.8469	15.989	359.5293	316.8469	15.989	359.5293	LAVYQ	b5	686.36392721421	b6	1	575.3188	47.967	147.1128	575.3188	47.967	147.1128
997	LAVYQAGAR	EPSLIFTNR	3	316.8469	15.989	359.5293	316.8469	15.989	359.5293	LAVYQ	b5	686.36392721421	b6	2	288.163	23.9835	74.06	288.163	23.9835	74.06
997	LAVYQAGAR	EPSLIFTNR	2	474.7667	23.9835	538.7904	474.7667	23.9835	538.7904	LAVYQ	b5	389.20228161864	y3	1	575.3188	47.967	147.1128	575.3188	47.967	147.1128
997	LAVYQAGAR	EPSLIFTNR	2	474.7667	23.9835	538.7904	474.7667	23.9835	538.7904	LAVYQ	b5	389.20228161864	y3	2	288.163	23.9835	74.06	288.163	23.9835	74.06
997	LAVYQAGAR	EPSLIFTNR	3	316.8469	15.989	359.5293	316.8469	15.989	359.5293	LAVYQ	b5	389.20228161864	y3	1	575.3188	47.967	147.1128	575.3188	47.967	147.1128
997	LAVYQAGAR	EPSLIFTNR	3	316.8469	15.989	359.5293	316.8469	15.989	359.5293	LAVYQ	b5	389.20228161864	y3	2	288.163	23.9835	74.06	288.163	23.9835	74.06
997	LAVYQAGAR	EPSLIFTNR	2	474.7667	23.9835	538.7904	474.7667	23.9835	538.7904	LAVYQ	b5	787.41160568339	b7	1	575.3188	47.967	147.1128	575.3188	47.967	147.1128
997	LAVYQAGAR	EPSLIFTNR	2	474.7667	23.9835	538.7904	474.7667	23.9835	538.7904	LAVYQ	b5	787.41160568339	b7	2	288.163	23.9835	74.06	288.163	23.9835	74.06
997	LAVYQAGAR	EPSLIFTNR	3	316.8469	15.989	359.5293	316.8469	15.989	359.5293	LAVYQ	b5	787.41160568339	b7	1	575.3188	47.967	147.1128	575.3188	47.967	147.1128
997	LAVYQAGAR	EPSLIFTNR	3	316.8469	15.989	359.5293	316.8469	15.989	359.5293	LAVYQ	b5	787.41160568339	b7	2	288.163	23.9835	74.06	288.163	23.9835	74.06
997	LAVYQAGAR	EPSLIFTNR	2	474.7667	23.9835	538.7904	474.7667	23.9835	538.7904	LAVYQ	b5	288.15460314946	y2	1	575.3188	47.967	147.1128	575.3188	47.967	147.1128
997	LAVYQAGAR	EPSLIFTNR	2	474.7667	23.9835	538.7904	474.7667	23.9835	538.7904	LAVYQ	b5	288.15460314946	y2	2	288.163	23.9835	74.06	288.163	23.9835	74.06
997	LAVYQAGAR	EPSLIFTNR	3	316.8469	15.989	359.5293	316.8469	15.989	359.5293	LAVYQ	b5	288.15460314946	y2	1	575.3188	47.967	147.1128	575.3188	47.967	147.1128
997	LAVYQAGAR	EPSLIFTNR	3	316.8469	15.989	359.5293	316.8469	15.989	359.5293	LAVYQ	b5	288.15460314946	y2	2	288.163	23.9835	74.06	288.163	23.9835	74.06
997	LAVYQAGAR	EPSLIFTNR	2	474.7667	23.9835	538.7904	474.7667	23.9835	538.7904	LAVYQ	b5	901.45453312477	b8	1	575.3188	47.967	147.1128	575.3188	47.967	147.1128
997	LAVYQAGAR	EPSLIFTNR	2	474.7667	23.9835	538.7904	474.7667	23.9835	538.7904	LAVYQ	b5	901.45453312477	b8	2	288.163	23.9835	74.06	288.163	23.9835	74.06
997	LAVYQAGAR	EPSLIFTNR	3	316.8469	15.989	359.5293	316.8469	15.989	359.5293	LAVYQ	b5	901.45453312477	b8	1	575.3188	47.967	147.1128	575.3188	47.967	147.1128
997	LAVYQAGAR	EPSLIFTNR	3	316.8469	15.989	359.5293	316.8469	15.989	359.5293	LAVYQ	b5	901.45453312477	b8	2	288.163	23.9835	74.06	288.163	23.9835	74.06
997	LAVYQAGAR	EPSLIFTNR	2	474.7667	23.9835	538.7904	474.7667	23.9835	538.7904	LAVYQ	b5	174.11167570808	y1	1	575.3188	47.967	147.1128	575.3188	47.967	147.1128
997	LAVYQAGAR	EPSLIFTNR	2	474.7667	23.9835	538.7904	474.7667	23.9835	538.7904	LAVYQ	b5	174.11167570808	y1	2	288.163	23.9835	74.06	288.163	23.9835	74.06
997	LAVYQAGAR	EPSLIFTNR	3	316.8469	15.989	359.5293	316.8469	15.989	359.5293	LAVYQ	b5	174.11167570808	y1	1	575.3188	47.967	147.1128	575.3188	47.967	147.1128
997	LAVYQAGAR	EPSLIFTNR	3	316.8469	15.989	359.5293	316.8469	15.989	359.5293	LAVYQ	b5	174.11167570808	y1	2	288.163	23.9835	74.06	288.163	23.9835	74.06
997	LAVYQAGAR	KFLFNSDLR	2	474.7667	23.9835	570.314	474.7667	23.9835	570.314	LAVYQ	b5	128.09496301519	b1	1	575.3188	47.967	147.1128	575.3188	47.967	147.1128
997	LAVYQAGAR	KFLFNSDLR	2	474.7667	23.9835	570.314	474.7667	23.9835	570.314	LAVYQ	b5	128.09496301519	b1	2	288.163	23.9835	74.06	288.163	23.9835	74.06
997	LAVYQAGAR	KFLFNSDLR	3	316.8469	15.989	380.5451	316.8469	15.989	380.5451	LAVYQ	b5	128.09496301519	b1	1	575.3188	47.967	147.1128	575.3188	47.967	147.1128
997	LAVYQAGAR	KFLFNSDLR	3	316.8469	15.989	380.5451	316.8469	15.989	380.5451	LAVYQ	b5	128.09496301519	b1	2	288.163	23.9835	74.06	288.163	23.9835	74.06
997	LAVYQAGAR	KFLFNSDLR	2	474.7667	23.9835	655.3367	474.7667	23.9835	655.3367	LAVYQ	b5	128.09496301519	b1	1	575.3188	47.967	147.1128	575.3188	47.967	147.1128
997	LAVYQAGAR	KFLFNSDLR	2	474.7667	23.9835	655.3367	474.7667	23.9835	655.3367	LAVYQ	b5	128.09496301519	b1	2	288.163	23.9835	74.06	288.163	23.9835	74.06
997	LAVYQAGAR	KFLFNSDLR	3	316.8469	15.989	437.2269	316.8469	15.989	437.2269	LAVYQ	b5	128.09496301519	b1	1	575.3188	47.967	147.1128	575.3188	47.967	147.1128
997	LAVYQAGAR	KFLFNSDLR	3	316.8469	15.989	437.2269	316.8469	15.989	437.2269	LAVYQ	b5	128.09496301519	b1	2	288.163	23.9835	74.06	288.163	23.9835	74.06
997	LAVYQAGAR	KFLFNSDLR	2	474.7667	23.9835	570.314	474.7667	23.9835	570.314	LAVYQ	b5	1010.5185303637	y8	1	575.3188	47.967	147.1128	575.3188	47.967	147.1128
997	LAVYQAGAR	KFLFNSDLR	2	474.7667	23.9835	570.314	474.7667	23.9835	570.314	LAVYQ	b5	1010.5185303637	y8	2	288.163	23.9835	74.06	288.163	23.9835	74.06
997	LAVYQAGAR	KFLFNSDLR	3	316.8469	15.989	380.5451	316.8469	15.989	380.5451	LAVYQ	b5	1010.5185303637	y8	1	575.3188	47.967	147.1128	575.3188	47.967	147.1128
997	LAVYQAGAR	KFLFNSDLR	3	316.8469	15.989	380.5451	316.8469	15.989	380.5451	LAVYQ	b5	1010.5185303637	y8	2	288.163	23.9835	74.06	288.163	23.9835	74.06
997	LAVYQAGAR	KFLFNSDLR	2	474.7667	23.9835	655.3367	474.7667	23.9835	655.3367	LAVYQ	b5	1010.5185303637	y8	1	575.3188	47.967	147.1128	575.3188	47.967	147.1128
997	LAVYQAGAR	KFLFNSDLR	2	474.7667	23.9835	655.3367	474.7667	23.9835	655.3367	LAVYQ	b5	1010.5185303637	y8	2	288.163	23.9835	74.06	288.163	23.9835	74.06
997	LAVYQAGAR	KFLFNSDLR	3	316.8469	15.989	437.2269	316.8469	15.989	437.2269	LAVYQ	b5	1010.5185303637	y8	1	575.3188	47.967	147.1128	575.3188	47.967	147.1128
997	LAVYQAGAR	KFLFNSDLR	3	316.8469	15.989	437.2269	316.8469	15.989	437.2269	LAVYQ	b5	1010.5185303637	y8	2	288.163	23.9835	74.06	288.163	23.9835	74.06
997	LAVYQAGAR	KFLFNSDLR	2	474.7667	23.9835	570.314	474.7667	23.9835	570.314	LAVYQ	b5	275.16337692926	b2	1	575.3188	47.967	147.1128	575.3188	47.967	147.1128
997	LAVYQAGAR	KFLFNSDLR	2	474.7667	23.9835	570.314	474.7667	23.9835	570.314	LAVYQ	b5	275.16337692926	b2	2	288.163	23.9835	74.06	288.163	23.9835	74.06
997	LAVYQAGAR	KFLFNSDLR	3	316.8469	15.989	380.5451	316.8469	15.989	380.5451	LAVYQ	b5	275.16337692926	b2	1	575.3188	47.967	147.1128	575.3188	47.967	147.1128
997	LAVYQAGAR	KFLFNSDLR	3	316.8469	15.989	380.5451	316.8469	15.989	380.5451	LAVYQ	b5	275.16337692926	b2	2	288.163	23.9835	74.06	288.163	23.9835	74.06
997	LAVYQAGAR	KFLFNSDLR	2	474.7667	23.9835	655.3367	474.7667	23.9835	655.3367	LAVYQ	b5	275.16337692926	b2	1	575.3188	47.967	147.1128	575.3188	47.967	147.1128
997	LAVYQAGAR	KFLFNSDLR	2	474.7667	23.9835	655.3367	474.7667	23.9835	655.3367	LAVYQ	b5	275.16337692926	b2	2	288.163	23.9835	74.06	288.163	23.9835	74.06
997	LAVYQAGAR	KFLFNSDLR	3	316.8469	15.989	437.2269	316.8469	15.989	437.2269	LAVYQ	b5	275.16337692926	b2	1	575.3188	47.967	147.1128	575.3188	47.967	147.1128
997	LAVYQAGAR	KFLFNSDLR	3	316.8469	15.989	437.2269	316.8469	15.989	437.2269	LAVYQ	b5	275.16337692926	b2	2	288.163	23.9835	74.06	288.163	23.9835	74.06
997	LAVYQAGAR	KFLFNSDLR	2	474.7667	23.9835	570.314	474.7667	23.9835	570.314	LAVYQ	b5	863.4501164496	y7	1	575.3188	47.967	147.1128	575.3188	47.967	147.1128
997	LAVYQAGAR	KFLFNSDLR	2	474.7667	23.9835	570.314	474.7667	23.9835	570.314	LAVYQ	b5	863.4501164496	y7	2	288.163	23.9835	74.06	288.163	23.9835	74.06
997	LAVYQAGAR	KFLFNSDLR	3	316.8469	15.989	380.5451	316.8469	15.989	380.5451	LAVYQ	b5	863.4501164496	y7	1	575.3188	47.967	147.1128	575.3188	47.967	147.1128
997	LAVYQAGAR	KFLFNSDLR	3	316.8469	15.989	380.5451	316.8469	15.989	380.5451	LAVYQ	b5	863.4501164496	y7	2	288.163	23.9835	74.06	288.163	23.9835	74.06
997	LAVYQAGAR	KFLFNSDLR	2	474.7667	23.9835	655.3367	474.7667	23.9835	655.3367	LAVYQ	b5	863.4501164496	y7	1	575.3188	47.967	147.1128	575.3188	47.967	147.1128
997	LAVYQAGAR	KFLFNSDLR	2	474.7667	23.9835	655.3367	474.7667	23.9835	655.3367	LAVYQ	b5	863.4501164496	y7	2	288.163	23.9835	74.06	288.163	23.9835	74.06
997	LAVYQAGAR	KFLFNSDLR	3	316.8469	15.989	437.2269	316.8469	15.989	437.2269	LAVYQ	b5	863.4501164496	y7	1	575.3188	47.967	147.1128	575.3188	47.967	147.1128
997	LAVYQAGAR	KFLFNSDLR	3	316.8469	15.989	437.2269	316.8469	15.989	437.2269	LAVYQ	b5	863.4501164496	y7	2	288.163	23.9835	74.06	288.163	23.9835	74.06
997	LAVYQAGAR	KFLFNSDLR	2	474.7667	23.9835	570.314	474.7667	23.9835	570.314	LAVYQ	b5	388.24744090779	b3	1	575.3188	47.967	147.1128	575.3188	47.967	147.1128
997	LAVYQAGAR	KFLFNSDLR	2	474.7667	23.9835	570.314	474.7667	23.9835	570.314	LAVYQ	b5	388.24744090779	b3	2	288.163	23.9835	74.06	288.163	23.9835	74.06
997	LAVYQAGAR	KFLFNSDLR	3	316.8469	15.989	380.5451	316.8469	15.989	380.5451	LAVYQ	b5	388.24744090779	b3	1	575.3188	47.967	147.1128	575.3188	47.967	147.1128
997	LAVYQAGAR	KFLFNSDLR	3	316.8469	15.989	380.5451	316.8469	15.989	380.5451	LAVYQ	b5	388.24744090779	b3	2	288.163	23.9835	74.06	288.163	23.9835	74.06
997	LAVYQAGAR	KFLFNSDLR	2	474.7667	23.9835	655.3367	474.7667	23.9835	655.3367	LAVYQ	b5	388.24744090779	b3	1	575.3188	47.967	147.1128	575.3188	47.967	147.1128
997	LAVYQAGAR	KFLFNSDLR	2	474.7667	23.9835	655.3367	474.7667	23.9835	655.3367	LAVYQ	b5	388.24744090779	b3	2	288.163	23.9835	74.06	288.163	23.9835	74.06
997	LAVYQAGAR	KFLFNSDLR	3	316.8469	15.989	437.2269	316.8469	15.989	437.2269	LAVYQ	b5	388.24744090779	b3	1	575.3188	47.967	147.1128	575.3188	47.967	147.1128
997	LAVYQAGAR	KFLFNSDLR	3	316.8469	15.989	437.2269	316.8469	15.989	437.2269	LAVYQ	b5	388.24744090779	b3	2	288.163	23.9835	74.06	288.163	23.9835	74.06
997	LAVYQAGAR	KFLFNSDLR	2	474.7667	23.9835	570.314	474.7667	23.9835	570.314	LAVYQ	b5	750.36605247107	y6	1	575.3188	47.967	147.1128	575.3188	47.967	147.1128
997	LAVYQAGAR	KFLFNSDLR	2	474.7667	23.9835	570.314	474.7667	23.9835	570.314	LAVYQ	b5	750.36605247107	y6	2	288.163	23.9835	74.06	288.163	23.9835	74.06
997	LAVYQAGAR	KFLFNSDLR	3	316.8469	15.989	380.5451	316.8469	15.989	380.5451	LAVYQ	b5	750.36605247107	y6	1	575.3188	47.967	147.1128	575.3188	47.967	147.1128
997	LAVYQAGAR	KFLFNSDLR	3	316.8469	15.989	380.5451	316.8469	15.989	380.5451	LAVYQ	b5	750.36605247107	y6	2	288.163	23.9835	74.06	288.163	23.9835	74.06
997	LAVYQAGAR	KFLFNSDLR	2	474.7667	23.9835	655.3367	474.7667	23.9835	655.3367	LAVYQ	b5	750.36605247107	y6	1	575.3188	47.967	147.1128	575.3188	47.967	147.1128
997	LAVYQAGAR	KFLFNSDLR	2	474.7667	23.9835	655.3367	474.7667	23.9835	655.3367	LAVYQ	b5	750.36605247107	y6	2	288.163	23.9835	74.06	288.163	23.9835	74.06
997	LAVYQAGAR	KFLFNSDLR	3	316.8469	15.989	437.2269	316.8469	15.989	437.2269	LAVYQ	b5	750.36605247107	y6	1	575.3188	47.967	147.1128	575.3188	47.967	147.1128
997	LAVYQAGAR	KFLFNSDLR	3	316.8469	15.989	437.2269	316.8469	15.989	437.2269	LAVYQ	b5	750.36605247107	y6	2	288.163	23.9835	74.06	288.163	23.9835	74.06
997	LAVYQAGAR	KFLFNSDLR	2	474.7667	23.9835	570.314	474.7667	23.9835	570.314	LAVYQ	b5	535.31585482186	b4	1	575.3188	47.967	147.1128	575.3188	47.967	147.1128
997	LAVYQAGAR	KFLFNSDLR	2	474.7667	23.9835	570.314	474.7667	23.9835	570.314	LAVYQ	b5	535.31585482186	b4	2	288.163	23.9835	74.06	288.163	23.9835	74.06
997	LAVYQAGAR	KFLFNSDLR	3	316.8469	15.989	380.5451	316.8469	15.989	380.5451	LAVYQ	b5	535.31585482186	b4	1	575.3188	47.967	147.1128	575.3188	47.967	147.1128
997	LAVYQAGAR	KFLFNSDLR	3	316.8469	15.989	380.5451	316.8469	15.989	380.5451	LAVYQ	b5	535.31585482186	b4	2	288.163	23.9835	74.06	288.163	23.9835	74.06
997	LAVYQAGAR	KFLFNSDLR	2	474.7667	23.9835	655.3367	474.7667	23.9835	655.3367	LAVYQ	b5	535.31585482186	b4	1	575.3188	47.967	147.1128	575.3188	47.967	147.1128
997	LAVYQAGAR	KFLFNSDLR	2	474.7667	23.9835	655.3367	474.7667	23.9835	655.3367	LAVYQ	b5	535.31585482186	b4	2	288.163	23.9835	74.06	288.163	23.9835	74.06
997	LAVYQAGAR	KFLFNSDLR	3	316.8469	15.989	437.2269	316.8469	15.989	437.2269	LAVYQ	b5	535.31585482186	b4	1	575.3188	47.967	147.1128	575.3188	47.967	147.1128
997	LAVYQAGAR	KFLFNSDLR	3	316.8469	15.989	437.2269	316.8469	15.989	437.2269	LAVYQ	b5	535.31585482186	b4	2	288.163	23.9835	74.06	288.163	23.9835	74.06
997	LAVYQAGAR	KFLFNSDLR	2	474.7667	23.9835	570.314	474.7667	23.9835	570.314	LAVYQ	b5	603.297638557	y5	1	575.3188	47.967	147.1128	575.3188	47.967	147.1128
997	LAVYQAGAR	KFLFNSDLR	2	474.7667	23.9835	570.314	474.7667	23.9835	570.314	LAVYQ	b5	603.297638557	y5	2	288.163	23.9835	74.06	288.163	23.9835	74.06
997	LAVYQAGAR	KFLFNSDLR	3	316.8469	15.989	380.5451	316.8469	15.989	380.5451	LAVYQ	b5	603.297638557	y5	1	575.3188	47.967	147.1128	575.3188	47.967	147.1128
997	LAVYQAGAR	KFLFNSDLR	3	316.8469	15.989	380.5451	316.8469	15.989	380.5451	LAVYQ	b5	603.297638557	y5	2	288.163	23.9835	74.06	288.163	23.9835	74.06
997	LAVYQAGAR	KFLFNSDLR	2	474.7667	23.9835	655.3367	474.7667	23.9835	655.3367	LAVYQ	b5	603.297638557	y5	1	575.3188	47.967	147.1128	575.3188	47.967	147.1128
997	LAVYQAGAR	KFLFNSDLR	2	474.7667	23.9835	655.3367	474.7667	23.9835	655.3367	LAVYQ	b5	603.297638557	y5	2	288.163	23.9835	74.06	288.163	23.9835	74.06
997	LAVYQAGAR	KFLFNSDLR	3	316.8469	15.989	437.2269	316.8469	15.989	437.2269	LAVYQ	b5	603.297638557	y5	1	575.3188	47.967	147.1128	575.3188	47.967	147.1128
997	LAVYQAGAR	KFLFNSDLR	3	316.8469	15.989	437.2269	316.8469	15.989	437.2269	LAVYQ	b5	603.297638557	y5	2	288.163	23.9835	74.06	288.163	23.9835	74.06
997	LAVYQAGAR	KFLFNSDLR	2	474.7667	23.9835	570.314	474.7667	23.9835	570.314	LAVYQ	b5	649.35878226324	b5	1	575.3188	47.967	147.1128	575.3188	47.967	147.1128
997	LAVYQAGAR	KFLFNSDLR	2	474.7667	23.9835	570.314	474.7667	23.9835	570.314	LAVYQ	b5	649.35878226324	b5	2	288.163	23.9835	74.06	288.163	23.9835	74.06
997	LAVYQAGAR	KFLFNSDLR	3	316.8469	15.989	380.5451	316.8469	15.989	380.5451	LAVYQ	b5	649.35878226324	b5	1	575.3188	47.967	147.1128	575.3188	47.967	147.1128
997	LAVYQAGAR	KFLFNSDLR	3	316.8469	15.989	380.5451	316.8469	15.989	380.5451	LAVYQ	b5	649.35878226324	b5	2	288.163	23.9835	74.06	288.163	23.9835	74.06
997	LAVYQAGAR	KFLFNSDLR	2	474.7667	23.9835	655.3367	474.7667	23.9835	655.3367	LAVYQ	b5	649.35878226324	b5	1	575.3188	47.967	147.1128	575.3188	47.967	147.1128
997	LAVYQAGAR	KFLFNSDLR	2	474.7667	23.9835	655.3367	474.7667	23.9835	655.3367	LAVYQ	b5	649.35878226324	b5	2	288.163	23.9835	74.06	288.163	23.9835	74.06
997	LAVYQAGAR	KFLFNSDLR	3	316.8469	15.989	437.2269	316.8469	15.989	437.2269	LAVYQ	b5	649.35878226324	b5	1	575.3188	47.967	147.1128	575.3188	47.967	147.1128
997	LAVYQAGAR	KFLFNSDLR	3	316.8469	15.989	437.2269	316.8469	15.989	437.2269	LAVYQ	b5	649.35878226324	b5	2	288.163	23.9835	74.06	288.163	23.9835	74.06
997	LAVYQAGAR	KFLFNSDLR	2	474.7667	23.9835	570.314	474.7667	23.9835	570.314	LAVYQ	b5	489.25471111562	y4	1	575.3188	47.967	147.1128	575.3188	47.967	147.1128
997	LAVYQAGAR	KFLFNSDLR	2	474.7667	23.9835	570.314	474.7667	23.9835	570.314	LAVYQ	b5	489.25471111562	y4	2	288.163	23.9835	74.06	288.163	23.9835	74.06
997	LAVYQAGAR	KFLFNSDLR	3	316.8469	15.989	380.5451	316.8469	15.989	380.5451	LAVYQ	b5	489.25471111562	y4	1	575.3188	47.967	147.1128	575.3188	47.967	147.1128
997	LAVYQAGAR	KFLFNSDLR	3	316.8469	15.989	380.5451	316.8469	15.989	380.5451	LAVYQ	b5	489.25471111562	y4	2	288.163	23.9835	74.06	288.163	23.9835	74.06
997	LAVYQAGAR	KFLFNSDLR	2	474.7667	23.9835	655.3367	474.7667	23.9835	655.3367	LAVYQ	b5	489.25471111562	y4	1	575.3188	47.967	147.1128	575.3188	47.967	147.1128
997	LAVYQAGAR	KFLFNSDLR	2	474.7667	23.9835	655.3367	474.7667	23.9835	655.3367	LAVYQ	b5	489.25471111562	y4	2	288.163	23.9835	74.06	288.163	23.9835	74.06
997	LAVYQAGAR	KFLFNSDLR	3	316.8469	15.989	437.2269	316.8469	15.989	437.2269	LAVYQ	b5	489.25471111562	y4	1	575.3188	47.967	147.1128	575.3188	47.967	147.1128
997	LAVYQAGAR	KFLFNSDLR	3	316.8469	15.989	437.2269	316.8469	15.989	437.2269	LAVYQ	b5	489.25471111562	y4	2	288.163	23.9835	74.06	288.163	23.9835	74.06
997	LAVYQAGAR	KFLFNSDLR	2	474.7667	23.9835	570.314	474.7667	23.9835	570.314	LAVYQ	b5	736.39081066796	b6	1	575.3188	47.967	147.1128	575.3188	47.967	147.1128
997	LAVYQAGAR	KFLFNSDLR	2	474.7667	23.9835	570.314	474.7667	23.9835	570.314	LAVYQ	b5	736.39081066796	b6	2	288.163	23.9835	74.06	288.163	23.9835	74.06
997	LAVYQAGAR	KFLFNSDLR	3	316.8469	15.989	380.5451	316.8469	15.989	380.5451	LAVYQ	b5	736.39081066796	b6	1	575.3188	47.967	147.1128	575.3188	47.967	147.1128
997	LAVYQAGAR	KFLFNSDLR	3	316.8469	15.989	380.5451	316.8469	15.989	380.5451	LAVYQ	b5	736.39081066796	b6	2	288.163	23.9835	74.06	288.163	23.9835	74.06
997	LAVYQAGAR	KFLFNSDLR	2	474.7667	23.9835	655.3367	474.7667	23.9835	655.3367	LAVYQ	b5	736.39081066796	b6	1	575.3188	47.967	147.1128	575.3188	47.967	147.1128
997	LAVYQAGAR	KFLFNSDLR	2	474.7667	23.9835	655.3367	474.7667	23.9835	655.3367	LAVYQ	b5	736.39081066796	b6	2	288.163	23.9835	74.06	288.163	23.9835	74.06
997	LAVYQAGAR	KFLFNSDLR	3	316.8469	15.989	437.2269	316.8469	15.989	437.2269	LAVYQ	b5	736.39081066796	b6	1	575.3188	47.967	147.1128	575.3188	47.967	147.1128
997	LAVYQAGAR	KFLFNSDLR	3	316.8469	15.989	437.2269	316.8469	15.989	437.2269	LAVYQ	b5	736.39081066796	b6	2	288.163	23.9835	74.06	288.163	23.9835	74.06
997	LAVYQAGAR	KFLFNSDLR	2	474.7667	23.9835	570.314	474.7667	23.9835	570.314	LAVYQ	b5	402.2226827109	y3	1	575.3188	47.967	147.1128	575.3188	47.967	147.1128
997	LAVYQAGAR	KFLFNSDLR	2	474.7667	23.9835	570.314	474.7667	23.9835	570.314	LAVYQ	b5	402.2226827109	y3	2	288.163	23.9835	74.06	288.163	23.9835	74.06
997	LAVYQAGAR	KFLFNSDLR	3	316.8469	15.989	380.5451	316.8469	15.989	380.5451	LAVYQ	b5	402.2226827109	y3	1	575.3188	47.967	147.1128	575.3188	47.967	147.1128
997	LAVYQAGAR	KFLFNSDLR	3	316.8469	15.989	380.5451	316.8469	15.989	380.5451	LAVYQ	b5	402.2226827109	y3	2	288.163	23.9835	74.06	288.163	23.9835	74.06
997	LAVYQAGAR	KFLFNSDLR	2	474.7667	23.9835	655.3367	474.7667	23.9835	655.3367	LAVYQ	b5	402.2226827109	y3	1	575.3188	47.967	147.1128	575.3188	47.967	147.1128
997	LAVYQAGAR	KFLFNSDLR	2	474.7667	23.9835	655.3367	474.7667	23.9835	655.3367	LAVYQ	b5	402.2226827109	y3	2	288.163	23.9835	74.06	288.163	23.9835	74.06
997	LAVYQAGAR	KFLFNSDLR	3	316.8469	15.989	437.2269	316.8469	15.989	437.2269	LAVYQ	b5	402.2226827109	y3	1	575.3188	47.967	147.1128	575.3188	47.967	147.1128
997	LAVYQAGAR	KFLFNSDLR	3	316.8469	15.989	437.2269	316.8469	15.989	437.2269	LAVYQ	b5	402.2226827109	y3	2	288.163	23.9835	74.06	288.163	23.9835	74.06
997	LAVYQAGAR	KFLFNSDLR	2	474.7667	23.9835	570.314	474.7667	23.9835	570.314	LAVYQ	b5	851.41775369225	b7	1	575.3188	47.967	147.1128	575.3188	47.967	147.1128
997	LAVYQAGAR	KFLFNSDLR	2	474.7667	23.9835	570.314	474.7667	23.9835	570.314	LAVYQ	b5	851.41775369225	b7	2	288.163	23.9835	74.06	288.163	23.9835	74.06
997	LAVYQAGAR	KFLFNSDLR	3	316.8469	15.989	380.5451	316.8469	15.989	380.5451	LAVYQ	b5	851.41775369225	b7	1	575.3188	47.967	147.1128	575.3188	47.967	147.1128
997	LAVYQAGAR	KFLFNSDLR	3	316.8469	15.989	380.5451	316.8469	15.989	380.5451	LAVYQ	b5	851.41775369225	b7	2	288.163	23.9835	74.06	288.163	23.9835	74.06
997	LAVYQAGAR	KFLFNSDLR	2	474.7667	23.9835	655.3367	474.7667	23.9835	655.3367	LAVYQ	b5	851.41775369225	b7	1	575.3188	47.967	147.1128	575.3188	47.967	147.1128
997	LAVYQAGAR	KFLFNSDLR	2	474.7667	23.9835	655.3367	474.7667	23.9835	655.3367	LAVYQ	b5	851.41775369225	b7	2	288.163	23.9835	74.06	288.163	23.9835	74.06
997	LAVYQAGAR	KFLFNSDLR	3	316.8469	15.989	437.2269	316.8469	15.989	437.2269	LAVYQ	b5	851.41775369225	b7	1	575.3188	47.967	147.1128	575.3188	47.967	147.1128
997	LAVYQAGAR	KFLFNSDLR	3	316.8469	15.989	437.2269	316.8469	15.989	437.2269	LAVYQ	b5	851.41775369225	b7	2	288.163	23.9835	74.06	288.163	23.9835	74.06
997	LAVYQAGAR	KFLFNSDLR	2	474.7667	23.9835	570.314	474.7667	23.9835	570.314	LAVYQ	b5	287.19573968661	y2	1	575.3188	47.967	147.1128	575.3188	47.967	147.1128
997	LAVYQAGAR	KFLFNSDLR	2	474.7667	23.9835	570.314	474.7667	23.9835	570.314	LAVYQ	b5	287.19573968661	y2	2	288.163	23.9835	74.06	288.163	23.9835	74.06
997	LAVYQAGAR	KFLFNSDLR	3	316.8469	15.989	380.5451	316.8469	15.989	380.5451	LAVYQ	b5	287.19573968661	y2	1	575.3188	47.967	147.1128	575.3188	47.967	147.1128
997	LAVYQAGAR	KFLFNSDLR	3	316.8469	15.989	380.5451	316.8469	15.989	380.5451	LAVYQ	b5	287.19573968661	y2	2	288.163	23.9835	74.06	288.163	23.9835	74.06
997	LAVYQAGAR	KFLFNSDLR	2	474.7667	23.9835	655.3367	474.7667	23.9835	655.3367	LAVYQ	b5	287.19573968661	y2	1	575.3188	47.967	147.1128	575.3188	47.967	147.1128
997	LAVYQAGAR	KFLFNSDLR	2	474.7667	23.9835	655.3367	474.7667	23.9835	655.3367	LAVYQ	b5	287.19573968661	y2	2	288.163	23.9835	74.06	288.163	23.9835	74.06
997	LAVYQAGAR	KFLFNSDLR	3	316.8469	15.989	437.2269	316.8469	15.989	437.2269	LAVYQ	b5	287.19573968661	y2	1	575.3188	47.967	147.1128	575.3188	47.967	147.1128
997	LAVYQAGAR	KFLFNSDLR	3	316.8469	15.989	437.2269	316.8469	15.989	437.2269	LAVYQ	b5	287.19573968661	y2	2	288.163	23.9835	74.06	288.163	23.9835	74.06
997	LAVYQAGAR	KFLFNSDLR	2	474.7667	23.9835	570.314	474.7667	23.9835	570.314	LAVYQ	b5	964.50181767078	b8	1	575.3188	47.967	147.1128	575.3188	47.967	147.1128
997	LAVYQAGAR	KFLFNSDLR	2	474.7667	23.9835	570.314	474.7667	23.9835	570.314	LAVYQ	b5	964.50181767078	b8	2	288.163	23.9835	74.06	288.163	23.9835	74.06
997	LAVYQAGAR	KFLFNSDLR	3	316.8469	15.989	380.5451	316.8469	15.989	380.5451	LAVYQ	b5	964.50181767078	b8	1	575.3188	47.967	147.1128	575.3188	47.967	147.1128
997	LAVYQAGAR	KFLFNSDLR	3	316.8469	15.989	380.5451	316.8469	15.989	380.5451	LAVYQ	b5	964.50181767078	b8	2	288.163	23.9835	74.06	288.163	23.9835	74.06
997	LAVYQAGAR	KFLFNSDLR	2	474.7667	23.9835	655.3367	474.7667	23.9835	655.3367	LAVYQ	b5	964.50181767078	b8	1	575.3188	47.967	147.1128	575.3188	47.967	147.1128
997	LAVYQAGAR	KFLFNSDLR	2	474.7667	23.9835	655.3367	474.7667	23.9835	655.3367	LAVYQ	b5	964.50181767078	b8	2	288.163	23.9835	74.06	288.163	23.9835	74.06
997	LAVYQAGAR	KFLFNSDLR	3	316.8469	15.989	437.2269	316.8469	15.989	437.2269	LAVYQ	b5	964.50181767078	b8	1	575.3188	47.967	147.1128	575.3188	47.967	147.1128
997	LAVYQAGAR	KFLFNSDLR	3	316.8469	15.989	437.2269	316.8469	15.989	437.2269	LAVYQ	b5	964.50181767078	b8	2	288.163	23.9835	74.06	288.163	23.9835	74.06
997	LAVYQAGAR	KFLFNSDLR	2	474.7667	23.9835	570.314	474.7667	23.9835	570.314	LAVYQ	b5	174.11167570808	y1	1	575.3188	47.967	147.1128	575.3188	47.967	147.1128
997	LAVYQAGAR	KFLFNSDLR	2	474.7667	23.9835	570.314	474.7667	23.9835	570.314	LAVYQ	b5	174.11167570808	y1	2	288.163	23.9835	74.06	288.163	23.9835	74.06
997	LAVYQAGAR	KFLFNSDLR	3	316.8469	15.989	380.5451	316.8469	15.989	380.5451	LAVYQ	b5	174.11167570808	y1	1	575.3188	47.967	147.1128	575.3188	47.967	147.1128
997	LAVYQAGAR	KFLFNSDLR	3	316.8469	15.989	380.5451	316.8469	15.989	380.5451	LAVYQ	b5	174.11167570808	y1	2	288.163	23.9835	74.06	288.163	23.9835	74.06
997	LAVYQAGAR	KFLFNSDLR	2	474.7667	23.9835	655.3367	474.7667	23.9835	655.3367	LAVYQ	b5	174.11167570808	y1	1	575.3188	47.967	147.1128	575.3188	47.967	147.1128
997	LAVYQAGAR	KFLFNSDLR	2	474.7667	23.9835	655.3367	474.7667	23.9835	655.3367	LAVYQ	b5	174.11167570808	y1	2	288.163	23.9835	74.06	288.163	23.9835	74.06
997	LAVYQAGAR	KFLFNSDLR	3	316.8469	15.989	437.2269	316.8469	15.989	437.2269	LAVYQ	b5	174.11167570808	y1	1	575.3188	47.967	147.1128	575.3188	47.967	147.1128
997	LAVYQAGAR	KFLFNSDLR	3	316.8469	15.989	437.2269	316.8469	15.989	437.2269	LAVYQ	b5	174.11167570808	y1	2	288.163	23.9835	74.06	288.163	23.9835	74.06
995	LAVYQAGAR	SNVIVALAR	2	474.7667	23.9835	471.7902	474.7667	23.9835	471.7902	LAVYQ	b5	87.03202840472	b1	1	575.3188	47.967	147.1128	575.3188	47.967	147.1128
995	LAVYQAGAR	SNVIVALAR	2	474.7667	23.9835	471.7902	474.7667	23.9835	471.7902	LAVYQ	b5	87.03202840472	b1	2	288.163	23.9835	74.06	288.163	23.9835	74.06
995	LAVYQAGAR	SNVIVALAR	3	316.8469	15.989	314.8625	316.8469	15.989	314.8625	LAVYQ	b5	87.03202840472	b1	1	575.3188	47.967	147.1128	575.3188	47.967	147.1128
995	LAVYQAGAR	SNVIVALAR	3	316.8469	15.989	314.8625	316.8469	15.989	314.8625	LAVYQ	b5	87.03202840472	b1	2	288.163	23.9835	74.06	288.163	23.9835	74.06
995	LAVYQAGAR	SNVIVALAR	2	474.7667	23.9835	471.7902	474.7667	23.9835	471.7902	LAVYQ	b5	854.53378650496	y8	1	575.3188	47.967	147.1128	575.3188	47.967	147.1128
995	LAVYQAGAR	SNVIVALAR	2	474.7667	23.9835	471.7902	474.7667	23.9835	471.7902	LAVYQ	b5	854.53378650496	y8	2	288.163	23.9835	74.06	288.163	23.9835	74.06
995	LAVYQAGAR	SNVIVALAR	3	316.8469	15.989	314.8625	316.8469	15.989	314.8625	LAVYQ	b5	854.53378650496	y8	1	575.3188	47.967	147.1128	575.3188	47.967	147.1128
995	LAVYQAGAR	SNVIVALAR	3	316.8469	15.989	314.8625	316.8469	15.989	314.8625	LAVYQ	b5	854.53378650496	y8	2	288.163	23.9835	74.06	288.163	23.9835	74.06
995	LAVYQAGAR	SNVIVALAR	2	474.7667	23.9835	471.7902	474.7667	23.9835	471.7902	LAVYQ	b5	201.0749558461	b2	1	575.3188	47.967	147.1128	575.3188	47.967	147.1128
995	LAVYQAGAR	SNVIVALAR	2	474.7667	23.9835	471.7902	474.7667	23.9835	471.7902	LAVYQ	b5	201.0749558461	b2	2	288.163	23.9835	74.06	288.163	23.9835	74.06
995	LAVYQAGAR	SNVIVALAR	3	316.8469	15.989	314.8625	316.8469	15.989	314.8625	LAVYQ	b5	201.0749558461	b2	1	575.3188	47.967	147.1128	575.3188	47.967	147.1128
995	LAVYQAGAR	SNVIVALAR	3	316.8469	15.989	314.8625	316.8469	15.989	314.8625	LAVYQ	b5	201.0749558461	b2	2	288.163	23.9835	74.06	288.163	23.9835	74.06
995	LAVYQAGAR	SNVIVALAR	2	474.7667	23.9835	471.7902	474.7667	23.9835	471.7902	LAVYQ	b5	740.49085906358	y7	1	575.3188	47.967	147.1128	575.3188	47.967	147.1128
995	LAVYQAGAR	SNVIVALAR	2	474.7667	23.9835	471.7902	474.7667	23.9835	471.7902	LAVYQ	b5	740.49085906358	y7	2	288.163	23.9835	74.06	288.163	23.9835	74.06
995	LAVYQAGAR	SNVIVALAR	3	316.8469	15.989	314.8625	316.8469	15.989	314.8625	LAVYQ	b5	740.49085906358	y7	1	575.3188	47.967	147.1128	575.3188	47.967	147.1128
995	LAVYQAGAR	SNVIVALAR	3	316.8469	15.989	314.8625	316.8469	15.989	314.8625	LAVYQ	b5	740.49085906358	y7	2	288.163	23.9835	74.06	288.163	23.9835	74.06
995	LAVYQAGAR	SNVIVALAR	2	474.7667	23.9835	471.7902	474.7667	23.9835	471.7902	LAVYQ	b5	300.14336976017	b3	1	575.3188	47.967	147.1128	575.3188	47.967	147.1128
995	LAVYQAGAR	SNVIVALAR	2	474.7667	23.9835	471.7902	474.7667	23.9835	471.7902	LAVYQ	b5	300.14336976017	b3	2	288.163	23.9835	74.06	288.163	23.9835	74.06
995	LAVYQAGAR	SNVIVALAR	3	316.8469	15.989	314.8625	316.8469	15.989	314.8625	LAVYQ	b5	300.14336976017	b3	1	575.3188	47.967	147.1128	575.3188	47.967	147.1128
995	LAVYQAGAR	SNVIVALAR	3	316.8469	15.989	314.8625	316.8469	15.989	314.8625	LAVYQ	b5	300.14336976017	b3	2	288.163	23.9835	74.06	288.163	23.9835	74.06
995	LAVYQAGAR	SNVIVALAR	2	474.7667	23.9835	471.7902	474.7667	23.9835	471.7902	LAVYQ	b5	641.42244514951	y6	1	575.3188	47.967	147.1128	575.3188	47.967	147.1128
995	LAVYQAGAR	SNVIVALAR	2	474.7667	23.9835	471.7902	474.7667	23.9835	471.7902	LAVYQ	b5	641.42244514951	y6	2	288.163	23.9835	74.06	288.163	23.9835	74.06
995	LAVYQAGAR	SNVIVALAR	3	316.8469	15.989	314.8625	316.8469	15.989	314.8625	LAVYQ	b5	641.42244514951	y6	1	575.3188	47.967	147.1128	575.3188	47.967	147.1128
995	LAVYQAGAR	SNVIVALAR	3	316.8469	15.989	314.8625	316.8469	15.989	314.8625	LAVYQ	b5	641.42244514951	y6	2	288.163	23.9835	74.06	288.163	23.9835	74.06
995	LAVYQAGAR	SNVIVALAR	2	474.7667	23.9835	471.7902	474.7667	23.9835	471.7902	LAVYQ	b5	413.2274337387	b4	1	575.3188	47.967	147.1128	575.3188	47.967	147.1128
995	LAVYQAGAR	SNVIVALAR	2	474.7667	23.9835	471.7902	474.7667	23.9835	471.7902	LAVYQ	b5	413.2274337387	b4	2	288.163	23.9835	74.06	288.163	23.9835	74.06
995	LAVYQAGAR	SNVIVALAR	3	316.8469	15.989	314.8625	316.8469	15.989	314.8625	LAVYQ	b5	413.2274337387	b4	1	575.3188	47.967	147.1128	575.3188	47.967	147.1128
995	LAVYQAGAR	SNVIVALAR	3	316.8469	15.989	314.8625	316.8469	15.989	314.8625	LAVYQ	b5	413.2274337387	b4	2	288.163	23.9835	74.06	288.163	23.9835	74.06
995	LAVYQAGAR	SNVIVALAR	2	474.7667	23.9835	471.7902	474.7667	23.9835	471.7902	LAVYQ	b5	528.33838117098	y5	1	575.3188	47.967	147.1128	575.3188	47.967	147.1128
995	LAVYQAGAR	SNVIVALAR	2	474.7667	23.9835	471.7902	474.7667	23.9835	471.7902	LAVYQ	b5	528.33838117098	y5	2	288.163	23.9835	74.06	288.163	23.9835	74.06
995	LAVYQAGAR	SNVIVALAR	3	316.8469	15.989	314.8625	316.8469	15.989	314.8625	LAVYQ	b5	528.33838117098	y5	1	575.3188	47.967	147.1128	575.3188	47.967	147.1128
995	LAVYQAGAR	SNVIVALAR	3	316.8469	15.989	314.8625	316.8469	15.989	314.8625	LAVYQ	b5	528.33838117098	y5	2	288.163	23.9835	74.06	288.163	23.9835	74.06
995	LAVYQAGAR	SNVIVALAR	2	474.7667	23.9835	471.7902	474.7667	23.9835	471.7902	LAVYQ	b5	512.29584765277	b5	1	575.3188	47.967	147.1128	575.3188	47.967	147.1128
995	LAVYQAGAR	SNVIVALAR	2	474.7667	23.9835	471.7902	474.7667	23.9835	471.7902	LAVYQ	b5	512.29584765277	b5	2	288.163	23.9835	74.06	288.163	23.9835	74.06
995	LAVYQAGAR	SNVIVALAR	3	316.8469	15.989	314.8625	316.8469	15.989	314.8625	LAVYQ	b5	512.29584765277	b5	1	575.3188	47.967	147.1128	575.3188	47.967	147.1128
995	LAVYQAGAR	SNVIVALAR	3	316.8469	15.989	314.8625	316.8469	15.989	314.8625	LAVYQ	b5	512.29584765277	b5	2	288.163	23.9835	74.06	288.163	23.9835	74.06
995	LAVYQAGAR	SNVIVALAR	2	474.7667	23.9835	471.7902	474.7667	23.9835	471.7902	LAVYQ	b5	429.26996725691	y4	1	575.3188	47.967	147.1128	575.3188	47.967	147.1128
995	LAVYQAGAR	SNVIVALAR	2	474.7667	23.9835	471.7902	474.7667	23.9835	471.7902	LAVYQ	b5	429.26996725691	y4	2	288.163	23.9835	74.06	288.163	23.9835	74.06
995	LAVYQAGAR	SNVIVALAR	3	316.8469	15.989	314.8625	316.8469	15.989	314.8625	LAVYQ	b5	429.26996725691	y4	1	575.3188	47.967	147.1128	575.3188	47.967	147.1128
995	LAVYQAGAR	SNVIVALAR	3	316.8469	15.989	314.8625	316.8469	15.989	314.8625	LAVYQ	b5	429.26996725691	y4	2	288.163	23.9835	74.06	288.163	23.9835	74.06
995	LAVYQAGAR	SNVIVALAR	2	474.7667	23.9835	471.7902	474.7667	23.9835	471.7902	LAVYQ	b5	583.33296143792	b6	1	575.3188	47.967	147.1128	575.3188	47.967	147.1128
995	LAVYQAGAR	SNVIVALAR	2	474.7667	23.9835	471.7902	474.7667	23.9835	471.7902	LAVYQ	b5	583.33296143792	b6	2	288.163	23.9835	74.06	288.163	23.9835	74.06
995	LAVYQAGAR	SNVIVALAR	3	316.8469	15.989	314.8625	316.8469	15.989	314.8625	LAVYQ	b5	583.33296143792	b6	1	575.3188	47.967	147.1128	575.3188	47.967	147.1128
995	LAVYQAGAR	SNVIVALAR	3	316.8469	15.989	314.8625	316.8469	15.989	314.8625	LAVYQ	b5	583.33296143792	b6	2	288.163	23.9835	74.06	288.163	23.9835	74.06
995	LAVYQAGAR	SNVIVALAR	2	474.7667	23.9835	471.7902	474.7667	23.9835	471.7902	LAVYQ	b5	358.23285347176	y3	1	575.3188	47.967	147.1128	575.3188	47.967	147.1128
995	LAVYQAGAR	SNVIVALAR	2	474.7667	23.9835	471.7902	474.7667	23.9835	471.7902	LAVYQ	b5	358.23285347176	y3	2	288.163	23.9835	74.06	288.163	23.9835	74.06
995	LAVYQAGAR	SNVIVALAR	3	316.8469	15.989	314.8625	316.8469	15.989	314.8625	LAVYQ	b5	358.23285347176	y3	1	575.3188	47.967	147.1128	575.3188	47.967	147.1128
995	LAVYQAGAR	SNVIVALAR	3	316.8469	15.989	314.8625	316.8469	15.989	314.8625	LAVYQ	b5	358.23285347176	y3	2	288.163	23.9835	74.06	288.163	23.9835	74.06
995	LAVYQAGAR	SNVIVALAR	2	474.7667	23.9835	471.7902	474.7667	23.9835	471.7902	LAVYQ	b5	696.41702541645	b7	1	575.3188	47.967	147.1128	575.3188	47.967	147.1128
995	LAVYQAGAR	SNVIVALAR	2	474.7667	23.9835	471.7902	474.7667	23.9835	471.7902	LAVYQ	b5	696.41702541645	b7	2	288.163	23.9835	74.06	288.163	23.9835	74.06
995	LAVYQAGAR	SNVIVALAR	3	316.8469	15.989	314.8625	316.8469	15.989	314.8625	LAVYQ	b5	696.41702541645	b7	1	575.3188	47.967	147.1128	575.3188	47.967	147.1128
995	LAVYQAGAR	SNVIVALAR	3	316.8469	15.989	314.8625	316.8469	15.989	314.8625	LAVYQ	b5	696.41702541645	b7	2	288.163	23.9835	74.06	288.163	23.9835	74.06
995	LAVYQAGAR	SNVIVALAR	2	474.7667	23.9835	471.7902	474.7667	23.9835	471.7902	LAVYQ	b5	245.14878949323	y2	1	575.3188	47.967	147.1128	575.3188	47.967	147.1128
995	LAVYQAGAR	SNVIVALAR	2	474.7667	23.9835	471.7902	474.7667	23.9835	471.7902	LAVYQ	b5	245.14878949323	y2	2	288.163	23.9835	74.06	288.163	23.9835	74.06
995	LAVYQAGAR	SNVIVALAR	3	316.8469	15.989	314.8625	316.8469	15.989	314.8625	LAVYQ	b5	245.14878949323	y2	1	575.3188	47.967	147.1128	575.3188	47.967	147.1128
995	LAVYQAGAR	SNVIVALAR	3	316.8469	15.989	314.8625	316.8469	15.989	314.8625	LAVYQ	b5	245.14878949323	y2	2	288.163	23.9835	74.06	288.163	23.9835	74.06
995	LAVYQAGAR	SNVIVALAR	2	474.7667	23.9835	471.7902	474.7667	23.9835	471.7902	LAVYQ	b5	767.4541392016	b8	1	575.3188	47.967	147.1128	575.3188	47.967	147.1128
995	LAVYQAGAR	SNVIVALAR	2	474.7667	23.9835	471.7902	474.7667	23.9835	471.7902	LAVYQ	b5	767.4541392016	b8	2	288.163	23.9835	74.06	288.163	23.9835	74.06
995	LAVYQAGAR	SNVIVALAR	3	316.8469	15.989	314.8625	316.8469	15.989	314.8625	LAVYQ	b5	767.4541392016	b8	1	575.3188	47.967	147.1128	575.3188	47.967	147.1128
995	LAVYQAGAR	SNVIVALAR	3	316.8469	15.989	314.8625	316.8469	15.989	314.8625	LAVYQ	b5	767.4541392016	b8	2	288.163	23.9835	74.06	288.163	23.9835	74.06
995	LAVYQAGAR	SNVIVALAR	2	474.7667	23.9835	471.7902	474.7667	23.9835	471.7902	LAVYQ	b5	174.11167570808	y1	1	575.3188	47.967	147.1128	575.3188	47.967	147.1128
995	LAVYQAGAR	SNVIVALAR	2	474.7667	23.9835	471.7902	474.7667	23.9835	471.7902	LAVYQ	b5	174.11167570808	y1	2	288.163	23.9835	74.06	288.163	23.9835	74.06
995	LAVYQAGAR	SNVIVALAR	3	316.8469	15.989	314.8625	316.8469	15.989	314.8625	LAVYQ	b5	174.11167570808	y1	1	575.3188	47.967	147.1128	575.3188	47.967	147.1128
995	LAVYQAGAR	SNVIVALAR	3	316.8469	15.989	314.8625	316.8469	15.989	314.8625	LAVYQ	b5	174.11167570808	y1	2	288.163	23.9835	74.06	288.163	23.9835	74.06
995	LAVYQAGAR	SHPNKQLWK	2	474.7667	23.9835	569.3118	474.7667	23.9835	569.3118	LAVYQ	b5	87.03202840472	b1	1	575.3188	47.967	147.1128	575.3188	47.967	147.1128
995	LAVYQAGAR	SHPNKQLWK	2	474.7667	23.9835	569.3118	474.7667	23.9835	569.3118	LAVYQ	b5	87.03202840472	b1	2	288.163	23.9835	74.06	288.163	23.9835	74.06
995	LAVYQAGAR	SHPNKQLWK	3	316.8469	15.989	379.877	316.8469	15.989	379.877	LAVYQ	b5	87.03202840472	b1	1	575.3188	47.967	147.1128	575.3188	47.967	147.1128
995	LAVYQAGAR	SHPNKQLWK	3	316.8469	15.989	379.877	316.8469	15.989	379.877	LAVYQ	b5	87.03202840472	b1	2	288.163	23.9835	74.06	288.163	23.9835	74.06
995	LAVYQAGAR	SHPNKQLWK	2	474.7667	23.9835	654.3345	474.7667	23.9835	654.3345	LAVYQ	b5	87.03202840472	b1	1	575.3188	47.967	147.1128	575.3188	47.967	147.1128
995	LAVYQAGAR	SHPNKQLWK	2	474.7667	23.9835	654.3345	474.7667	23.9835	654.3345	LAVYQ	b5	87.03202840472	b1	2	288.163	23.9835	74.06	288.163	23.9835	74.06
995	LAVYQAGAR	SHPNKQLWK	3	316.8469	15.989	436.5587	316.8469	15.989	436.5587	LAVYQ	b5	87.03202840472	b1	1	575.3188	47.967	147.1128	575.3188	47.967	147.1128
995	LAVYQAGAR	SHPNKQLWK	3	316.8469	15.989	436.5587	316.8469	15.989	436.5587	LAVYQ	b5	87.03202840472	b1	2	288.163	23.9835	74.06	288.163	23.9835	74.06
995	LAVYQAGAR	SHPNKQLWK	2	474.7667	23.9835	739.3571	474.7667	23.9835	739.3571	LAVYQ	b5	87.03202840472	b1	1	575.3188	47.967	147.1128	575.3188	47.967	147.1128
995	LAVYQAGAR	SHPNKQLWK	2	474.7667	23.9835	739.3571	474.7667	23.9835	739.3571	LAVYQ	b5	87.03202840472	b1	2	288.163	23.9835	74.06	288.163	23.9835	74.06
995	LAVYQAGAR	SHPNKQLWK	3	316.8469	15.989	493.2405	316.8469	15.989	493.2405	LAVYQ	b5	87.03202840472	b1	1	575.3188	47.967	147.1128	575.3188	47.967	147.1128
995	LAVYQAGAR	SHPNKQLWK	3	316.8469	15.989	493.2405	316.8469	15.989	493.2405	LAVYQ	b5	87.03202840472	b1	2	288.163	23.9835	74.06	288.163	23.9835	74.06
995	LAVYQAGAR	SHPNKQLWK	2	474.7667	23.9835	569.3118	474.7667	23.9835	569.3118	LAVYQ	b5	1049.577048299	y8	1	575.3188	47.967	147.1128	575.3188	47.967	147.1128
995	LAVYQAGAR	SHPNKQLWK	2	474.7667	23.9835	569.3118	474.7667	23.9835	569.3118	LAVYQ	b5	1049.577048299	y8	2	288.163	23.9835	74.06	288.163	23.9835	74.06
995	LAVYQAGAR	SHPNKQLWK	3	316.8469	15.989	379.877	316.8469	15.989	379.877	LAVYQ	b5	1049.577048299	y8	1	575.3188	47.967	147.1128	575.3188	47.967	147.1128
995	LAVYQAGAR	SHPNKQLWK	3	316.8469	15.989	379.877	316.8469	15.989	379.877	LAVYQ	b5	1049.577048299	y8	2	288.163	23.9835	74.06	288.163	23.9835	74.06
995	LAVYQAGAR	SHPNKQLWK	2	474.7667	23.9835	654.3345	474.7667	23.9835	654.3345	LAVYQ	b5	1049.577048299	y8	1	575.3188	47.967	147.1128	575.3188	47.967	147.1128
995	LAVYQAGAR	SHPNKQLWK	2	474.7667	23.9835	654.3345	474.7667	23.9835	654.3345	LAVYQ	b5	1049.577048299	y8	2	288.163	23.9835	74.06	288.163	23.9835	74.06
995	LAVYQAGAR	SHPNKQLWK	3	316.8469	15.989	436.5587	316.8469	15.989	436.5587	LAVYQ	b5	1049.577048299	y8	1	575.3188	47.967	147.1128	575.3188	47.967	147.1128
995	LAVYQAGAR	SHPNKQLWK	3	316.8469	15.989	436.5587	316.8469	15.989	436.5587	LAVYQ	b5	1049.577048299	y8	2	288.163	23.9835	74.06	288.163	23.9835	74.06
995	LAVYQAGAR	SHPNKQLWK	2	474.7667	23.9835	739.3571	474.7667	23.9835	739.3571	LAVYQ	b5	1049.577048299	y8	1	575.3188	47.967	147.1128	575.3188	47.967	147.1128
995	LAVYQAGAR	SHPNKQLWK	2	474.7667	23.9835	739.3571	474.7667	23.9835	739.3571	LAVYQ	b5	1049.577048299	y8	2	288.163	23.9835	74.06	288.163	23.9835	74.06
995	LAVYQAGAR	SHPNKQLWK	3	316.8469	15.989	493.2405	316.8469	15.989	493.2405	LAVYQ	b5	1049.577048299	y8	1	575.3188	47.967	147.1128	575.3188	47.967	147.1128
995	LAVYQAGAR	SHPNKQLWK	3	316.8469	15.989	493.2405	316.8469	15.989	493.2405	LAVYQ	b5	1049.577048299	y8	2	288.163	23.9835	74.06	288.163	23.9835	74.06
995	LAVYQAGAR	SHPNKQLWK	2	474.7667	23.9835	569.3118	474.7667	23.9835	569.3118	LAVYQ	b5	224.09094026319	b2	1	575.3188	47.967	147.1128	575.3188	47.967	147.1128
995	LAVYQAGAR	SHPNKQLWK	2	474.7667	23.9835	569.3118	474.7667	23.9835	569.3118	LAVYQ	b5	224.09094026319	b2	2	288.163	23.9835	74.06	288.163	23.9835	74.06
995	LAVYQAGAR	SHPNKQLWK	3	316.8469	15.989	379.877	316.8469	15.989	379.877	LAVYQ	b5	224.09094026319	b2	1	575.3188	47.967	147.1128	575.3188	47.967	147.1128
995	LAVYQAGAR	SHPNKQLWK	3	316.8469	15.989	379.877	316.8469	15.989	379.877	LAVYQ	b5	224.09094026319	b2	2	288.163	23.9835	74.06	288.163	23.9835	74.06
995	LAVYQAGAR	SHPNKQLWK	2	474.7667	23.9835	654.3345	474.7667	23.9835	654.3345	LAVYQ	b5	224.09094026319	b2	1	575.3188	47.967	147.1128	575.3188	47.967	147.1128
995	LAVYQAGAR	SHPNKQLWK	2	474.7667	23.9835	654.3345	474.7667	23.9835	654.3345	LAVYQ	b5	224.09094026319	b2	2	288.163	23.9835	74.06	288.163	23.9835	74.06
995	LAVYQAGAR	SHPNKQLWK	3	316.8469	15.989	436.5587	316.8469	15.989	436.5587	LAVYQ	b5	224.09094026319	b2	1	575.3188	47.967	147.1128	575.3188	47.967	147.1128
995	LAVYQAGAR	SHPNKQLWK	3	316.8469	15.989	436.5587	316.8469	15.989	436.5587	LAVYQ	b5	224.09094026319	b2	2	288.163	23.9835	74.06	288.163	23.9835	74.06
995	LAVYQAGAR	SHPNKQLWK	2	474.7667	23.9835	739.3571	474.7667	23.9835	739.3571	LAVYQ	b5	224.09094026319	b2	1	575.3188	47.967	147.1128	575.3188	47.967	147.1128
995	LAVYQAGAR	SHPNKQLWK	2	474.7667	23.9835	739.3571	474.7667	23.9835	739.3571	LAVYQ	b5	224.09094026319	b2	2	288.163	23.9835	74.06	288.163	23.9835	74.06
995	LAVYQAGAR	SHPNKQLWK	3	316.8469	15.989	493.2405	316.8469	15.989	493.2405	LAVYQ	b5	224.09094026319	b2	1	575.3188	47.967	147.1128	575.3188	47.967	147.1128
995	LAVYQAGAR	SHPNKQLWK	3	316.8469	15.989	493.2405	316.8469	15.989	493.2405	LAVYQ	b5	224.09094026319	b2	2	288.163	23.9835	74.06	288.163	23.9835	74.06
995	LAVYQAGAR	SHPNKQLWK	2	474.7667	23.9835	569.3118	474.7667	23.9835	569.3118	LAVYQ	b5	912.5181364405	y7	1	575.3188	47.967	147.1128	575.3188	47.967	147.1128
995	LAVYQAGAR	SHPNKQLWK	2	474.7667	23.9835	569.3118	474.7667	23.9835	569.3118	LAVYQ	b5	912.5181364405	y7	2	288.163	23.9835	74.06	288.163	23.9835	74.06
995	LAVYQAGAR	SHPNKQLWK	3	316.8469	15.989	379.877	316.8469	15.989	379.877	LAVYQ	b5	912.5181364405	y7	1	575.3188	47.967	147.1128	575.3188	47.967	147.1128
995	LAVYQAGAR	SHPNKQLWK	3	316.8469	15.989	379.877	316.8469	15.989	379.877	LAVYQ	b5	912.5181364405	y7	2	288.163	23.9835	74.06	288.163	23.9835	74.06
995	LAVYQAGAR	SHPNKQLWK	2	474.7667	23.9835	654.3345	474.7667	23.9835	654.3345	LAVYQ	b5	912.5181364405	y7	1	575.3188	47.967	147.1128	575.3188	47.967	147.1128
995	LAVYQAGAR	SHPNKQLWK	2	474.7667	23.9835	654.3345	474.7667	23.9835	654.3345	LAVYQ	b5	912.5181364405	y7	2	288.163	23.9835	74.06	288.163	23.9835	74.06
995	LAVYQAGAR	SHPNKQLWK	3	316.8469	15.989	436.5587	316.8469	15.989	436.5587	LAVYQ	b5	912.5181364405	y7	1	575.3188	47.967	147.1128	575.3188	47.967	147.1128
995	LAVYQAGAR	SHPNKQLWK	3	316.8469	15.989	436.5587	316.8469	15.989	436.5587	LAVYQ	b5	912.5181364405	y7	2	288.163	23.9835	74.06	288.163	23.9835	74.06
995	LAVYQAGAR	SHPNKQLWK	2	474.7667	23.9835	739.3571	474.7667	23.9835	739.3571	LAVYQ	b5	912.5181364405	y7	1	575.3188	47.967	147.1128	575.3188	47.967	147.1128
995	LAVYQAGAR	SHPNKQLWK	2	474.7667	23.9835	739.3571	474.7667	23.9835	739.3571	LAVYQ	b5	912.5181364405	y7	2	288.163	23.9835	74.06	288.163	23.9835	74.06
995	LAVYQAGAR	SHPNKQLWK	3	316.8469	15.989	493.2405	316.8469	15.989	493.2405	LAVYQ	b5	912.5181364405	y7	1	575.3188	47.967	147.1128	575.3188	47.967	147.1128
995	LAVYQAGAR	SHPNKQLWK	3	316.8469	15.989	493.2405	316.8469	15.989	493.2405	LAVYQ	b5	912.5181364405	y7	2	288.163	23.9835	74.06	288.163	23.9835	74.06
995	LAVYQAGAR	SHPNKQLWK	2	474.7667	23.9835	569.3118	474.7667	23.9835	569.3118	LAVYQ	b5	321.1437041128	b3	1	575.3188	47.967	147.1128	575.3188	47.967	147.1128
995	LAVYQAGAR	SHPNKQLWK	2	474.7667	23.9835	569.3118	474.7667	23.9835	569.3118	LAVYQ	b5	321.1437041128	b3	2	288.163	23.9835	74.06	288.163	23.9835	74.06
995	LAVYQAGAR	SHPNKQLWK	3	316.8469	15.989	379.877	316.8469	15.989	379.877	LAVYQ	b5	321.1437041128	b3	1	575.3188	47.967	147.1128	575.3188	47.967	147.1128
995	LAVYQAGAR	SHPNKQLWK	3	316.8469	15.989	379.877	316.8469	15.989	379.877	LAVYQ	b5	321.1437041128	b3	2	288.163	23.9835	74.06	288.163	23.9835	74.06
995	LAVYQAGAR	SHPNKQLWK	2	474.7667	23.9835	654.3345	474.7667	23.9835	654.3345	LAVYQ	b5	321.1437041128	b3	1	575.3188	47.967	147.1128	575.3188	47.967	147.1128
995	LAVYQAGAR	SHPNKQLWK	2	474.7667	23.9835	654.3345	474.7667	23.9835	654.3345	LAVYQ	b5	321.1437041128	b3	2	288.163	23.9835	74.06	288.163	23.9835	74.06
995	LAVYQAGAR	SHPNKQLWK	3	316.8469	15.989	436.5587	316.8469	15.989	436.5587	LAVYQ	b5	321.1437041128	b3	1	575.3188	47.967	147.1128	575.3188	47.967	147.1128
995	LAVYQAGAR	SHPNKQLWK	3	316.8469	15.989	436.5587	316.8469	15.989	436.5587	LAVYQ	b5	321.1437041128	b3	2	288.163	23.9835	74.06	288.163	23.9835	74.06
995	LAVYQAGAR	SHPNKQLWK	2	474.7667	23.9835	739.3571	474.7667	23.9835	739.3571	LAVYQ	b5	321.1437041128	b3	1	575.3188	47.967	147.1128	575.3188	47.967	147.1128
995	LAVYQAGAR	SHPNKQLWK	2	474.7667	23.9835	739.3571	474.7667	23.9835	739.3571	LAVYQ	b5	321.1437041128	b3	2	288.163	23.9835	74.06	288.163	23.9835	74.06
995	LAVYQAGAR	SHPNKQLWK	3	316.8469	15.989	493.2405	316.8469	15.989	493.2405	LAVYQ	b5	321.1437041128	b3	1	575.3188	47.967	147.1128	575.3188	47.967	147.1128
995	LAVYQAGAR	SHPNKQLWK	3	316.8469	15.989	493.2405	316.8469	15.989	493.2405	LAVYQ	b5	321.1437041128	b3	2	288.163	23.9835	74.06	288.163	23.9835	74.06
995	LAVYQAGAR	SHPNKQLWK	2	474.7667	23.9835	569.3118	474.7667	23.9835	569.3118	LAVYQ	b5	815.46537259089	y6	1	575.3188	47.967	147.1128	575.3188	47.967	147.1128
995	LAVYQAGAR	SHPNKQLWK	2	474.7667	23.9835	569.3118	474.7667	23.9835	569.3118	LAVYQ	b5	815.46537259089	y6	2	288.163	23.9835	74.06	288.163	23.9835	74.06
995	LAVYQAGAR	SHPNKQLWK	3	316.8469	15.989	379.877	316.8469	15.989	379.877	LAVYQ	b5	815.46537259089	y6	1	575.3188	47.967	147.1128	575.3188	47.967	147.1128
995	LAVYQAGAR	SHPNKQLWK	3	316.8469	15.989	379.877	316.8469	15.989	379.877	LAVYQ	b5	815.46537259089	y6	2	288.163	23.9835	74.06	288.163	23.9835	74.06
995	LAVYQAGAR	SHPNKQLWK	2	474.7667	23.9835	654.3345	474.7667	23.9835	654.3345	LAVYQ	b5	815.46537259089	y6	1	575.3188	47.967	147.1128	575.3188	47.967	147.1128
995	LAVYQAGAR	SHPNKQLWK	2	474.7667	23.9835	654.3345	474.7667	23.9835	654.3345	LAVYQ	b5	815.46537259089	y6	2	288.163	23.9835	74.06	288.163	23.9835	74.06
995	LAVYQAGAR	SHPNKQLWK	3	316.8469	15.989	436.5587	316.8469	15.989	436.5587	LAVYQ	b5	815.46537259089	y6	1	575.3188	47.967	147.1128	575.3188	47.967	147.1128
995	LAVYQAGAR	SHPNKQLWK	3	316.8469	15.989	436.5587	316.8469	15.989	436.5587	LAVYQ	b5	815.46537259089	y6	2	288.163	23.9835	74.06	288.163	23.9835	74.06
995	LAVYQAGAR	SHPNKQLWK	2	474.7667	23.9835	739.3571	474.7667	23.9835	739.3571	LAVYQ	b5	815.46537259089	y6	1	575.3188	47.967	147.1128	575.3188	47.967	147.1128
995	LAVYQAGAR	SHPNKQLWK	2	474.7667	23.9835	739.3571	474.7667	23.9835	739.3571	LAVYQ	b5	815.46537259089	y6	2	288.163	23.9835	74.06	288.163	23.9835	74.06
995	LAVYQAGAR	SHPNKQLWK	3	316.8469	15.989	493.2405	316.8469	15.989	493.2405	LAVYQ	b5	815.46537259089	y6	1	575.3188	47.967	147.1128	575.3188	47.967	147.1128
995	LAVYQAGAR	SHPNKQLWK	3	316.8469	15.989	493.2405	316.8469	15.989	493.2405	LAVYQ	b5	815.46537259089	y6	2	288.163	23.9835	74.06	288.163	23.9835	74.06
995	LAVYQAGAR	SHPNKQLWK	2	474.7667	23.9835	569.3118	474.7667	23.9835	569.3118	LAVYQ	b5	435.18663155418	b4	1	575.3188	47.967	147.1128	575.3188	47.967	147.1128
995	LAVYQAGAR	SHPNKQLWK	2	474.7667	23.9835	569.3118	474.7667	23.9835	569.3118	LAVYQ	b5	435.18663155418	b4	2	288.163	23.9835	74.06	288.163	23.9835	74.06
995	LAVYQAGAR	SHPNKQLWK	3	316.8469	15.989	379.877	316.8469	15.989	379.877	LAVYQ	b5	435.18663155418	b4	1	575.3188	47.967	147.1128	575.3188	47.967	147.1128
995	LAVYQAGAR	SHPNKQLWK	3	316.8469	15.989	379.877	316.8469	15.989	379.877	LAVYQ	b5	435.18663155418	b4	2	288.163	23.9835	74.06	288.163	23.9835	74.06
995	LAVYQAGAR	SHPNKQLWK	2	474.7667	23.9835	654.3345	474.7667	23.9835	654.3345	LAVYQ	b5	435.18663155418	b4	1	575.3188	47.967	147.1128	575.3188	47.967	147.1128
995	LAVYQAGAR	SHPNKQLWK	2	474.7667	23.9835	654.3345	474.7667	23.9835	654.3345	LAVYQ	b5	435.18663155418	b4	2	288.163	23.9835	74.06	288.163	23.9835	74.06
995	LAVYQAGAR	SHPNKQLWK	3	316.8469	15.989	436.5587	316.8469	15.989	436.5587	LAVYQ	b5	435.18663155418	b4	1	575.3188	47.967	147.1128	575.3188	47.967	147.1128
995	LAVYQAGAR	SHPNKQLWK	3	316.8469	15.989	436.5587	316.8469	15.989	436.5587	LAVYQ	b5	435.18663155418	b4	2	288.163	23.9835	74.06	288.163	23.9835	74.06
995	LAVYQAGAR	SHPNKQLWK	2	474.7667	23.9835	739.3571	474.7667	23.9835	739.3571	LAVYQ	b5	435.18663155418	b4	1	575.3188	47.967	147.1128	575.3188	47.967	147.1128
995	LAVYQAGAR	SHPNKQLWK	2	474.7667	23.9835	739.3571	474.7667	23.9835	739.3571	LAVYQ	b5	435.18663155418	b4	2	288.163	23.9835	74.06	288.163	23.9835	74.06
995	LAVYQAGAR	SHPNKQLWK	3	316.8469	15.989	493.2405	316.8469	15.989	493.2405	LAVYQ	b5	435.18663155418	b4	1	575.3188	47.967	147.1128	575.3188	47.967	147.1128
995	LAVYQAGAR	SHPNKQLWK	3	316.8469	15.989	493.2405	316.8469	15.989	493.2405	LAVYQ	b5	435.18663155418	b4	2	288.163	23.9835	74.06	288.163	23.9835	74.06
995	LAVYQAGAR	SHPNKQLWK	2	474.7667	23.9835	569.3118	474.7667	23.9835	569.3118	LAVYQ	b5	701.42244514951	y5	1	575.3188	47.967	147.1128	575.3188	47.967	147.1128
995	LAVYQAGAR	SHPNKQLWK	2	474.7667	23.9835	569.3118	474.7667	23.9835	569.3118	LAVYQ	b5	701.42244514951	y5	2	288.163	23.9835	74.06	288.163	23.9835	74.06
995	LAVYQAGAR	SHPNKQLWK	3	316.8469	15.989	379.877	316.8469	15.989	379.877	LAVYQ	b5	701.42244514951	y5	1	575.3188	47.967	147.1128	575.3188	47.967	147.1128
995	LAVYQAGAR	SHPNKQLWK	3	316.8469	15.989	379.877	316.8469	15.989	379.877	LAVYQ	b5	701.42244514951	y5	2	288.163	23.9835	74.06	288.163	23.9835	74.06
995	LAVYQAGAR	SHPNKQLWK	2	474.7667	23.9835	654.3345	474.7667	23.9835	654.3345	LAVYQ	b5	701.42244514951	y5	1	575.3188	47.967	147.1128	575.3188	47.967	147.1128
995	LAVYQAGAR	SHPNKQLWK	2	474.7667	23.9835	654.3345	474.7667	23.9835	654.3345	LAVYQ	b5	701.42244514951	y5	2	288.163	23.9835	74.06	288.163	23.9835	74.06
995	LAVYQAGAR	SHPNKQLWK	3	316.8469	15.989	436.5587	316.8469	15.989	436.5587	LAVYQ	b5	701.42244514951	y5	1	575.3188	47.967	147.1128	575.3188	47.967	147.1128
995	LAVYQAGAR	SHPNKQLWK	3	316.8469	15.989	436.5587	316.8469	15.989	436.5587	LAVYQ	b5	701.42244514951	y5	2	288.163	23.9835	74.06	288.163	23.9835	74.06
995	LAVYQAGAR	SHPNKQLWK	2	474.7667	23.9835	739.3571	474.7667	23.9835	739.3571	LAVYQ	b5	701.42244514951	y5	1	575.3188	47.967	147.1128	575.3188	47.967	147.1128
995	LAVYQAGAR	SHPNKQLWK	2	474.7667	23.9835	739.3571	474.7667	23.9835	739.3571	LAVYQ	b5	701.42244514951	y5	2	288.163	23.9835	74.06	288.163	23.9835	74.06
995	LAVYQAGAR	SHPNKQLWK	3	316.8469	15.989	493.2405	316.8469	15.989	493.2405	LAVYQ	b5	701.42244514951	y5	1	575.3188	47.967	147.1128	575.3188	47.967	147.1128
995	LAVYQAGAR	SHPNKQLWK	3	316.8469	15.989	493.2405	316.8469	15.989	493.2405	LAVYQ	b5	701.42244514951	y5	2	288.163	23.9835	74.06	288.163	23.9835	74.06
995	LAVYQAGAR	SHPNKQLWK	2	474.7667	23.9835	569.3118	474.7667	23.9835	569.3118	LAVYQ	b5	563.28159456937	b5	1	575.3188	47.967	147.1128	575.3188	47.967	147.1128
995	LAVYQAGAR	SHPNKQLWK	2	474.7667	23.9835	569.3118	474.7667	23.9835	569.3118	LAVYQ	b5	563.28159456937	b5	2	288.163	23.9835	74.06	288.163	23.9835	74.06
995	LAVYQAGAR	SHPNKQLWK	3	316.8469	15.989	379.877	316.8469	15.989	379.877	LAVYQ	b5	563.28159456937	b5	1	575.3188	47.967	147.1128	575.3188	47.967	147.1128
995	LAVYQAGAR	SHPNKQLWK	3	316.8469	15.989	379.877	316.8469	15.989	379.877	LAVYQ	b5	563.28159456937	b5	2	288.163	23.9835	74.06	288.163	23.9835	74.06
995	LAVYQAGAR	SHPNKQLWK	2	474.7667	23.9835	654.3345	474.7667	23.9835	654.3345	LAVYQ	b5	563.28159456937	b5	1	575.3188	47.967	147.1128	575.3188	47.967	147.1128
995	LAVYQAGAR	SHPNKQLWK	2	474.7667	23.9835	654.3345	474.7667	23.9835	654.3345	LAVYQ	b5	563.28159456937	b5	2	288.163	23.9835	74.06	288.163	23.9835	74.06
995	LAVYQAGAR	SHPNKQLWK	3	316.8469	15.989	436.5587	316.8469	15.989	436.5587	LAVYQ	b5	563.28159456937	b5	1	575.3188	47.967	147.1128	575.3188	47.967	147.1128
995	LAVYQAGAR	SHPNKQLWK	3	316.8469	15.989	436.5587	316.8469	15.989	436.5587	LAVYQ	b5	563.28159456937	b5	2	288.163	23.9835	74.06	288.163	23.9835	74.06
995	LAVYQAGAR	SHPNKQLWK	2	474.7667	23.9835	739.3571	474.7667	23.9835	739.3571	LAVYQ	b5	563.28159456937	b5	1	575.3188	47.967	147.1128	575.3188	47.967	147.1128
995	LAVYQAGAR	SHPNKQLWK	2	474.7667	23.9835	739.3571	474.7667	23.9835	739.3571	LAVYQ	b5	563.28159456937	b5	2	288.163	23.9835	74.06	288.163	23.9835	74.06
995	LAVYQAGAR	SHPNKQLWK	3	316.8469	15.989	493.2405	316.8469	15.989	493.2405	LAVYQ	b5	563.28159456937	b5	1	575.3188	47.967	147.1128	575.3188	47.967	147.1128
995	LAVYQAGAR	SHPNKQLWK	3	316.8469	15.989	493.2405	316.8469	15.989	493.2405	LAVYQ	b5	563.28159456937	b5	2	288.163	23.9835	74.06	288.163	23.9835	74.06
995	LAVYQAGAR	SHPNKQLWK	2	474.7667	23.9835	569.3118	474.7667	23.9835	569.3118	LAVYQ	b5	573.32748213432	y4	1	575.3188	47.967	147.1128	575.3188	47.967	147.1128
995	LAVYQAGAR	SHPNKQLWK	2	474.7667	23.9835	569.3118	474.7667	23.9835	569.3118	LAVYQ	b5	573.32748213432	y4	2	288.163	23.9835	74.06	288.163	23.9835	74.06
995	LAVYQAGAR	SHPNKQLWK	3	316.8469	15.989	379.877	316.8469	15.989	379.877	LAVYQ	b5	573.32748213432	y4	1	575.3188	47.967	147.1128	575.3188	47.967	147.1128
995	LAVYQAGAR	SHPNKQLWK	3	316.8469	15.989	379.877	316.8469	15.989	379.877	LAVYQ	b5	573.32748213432	y4	2	288.163	23.9835	74.06	288.163	23.9835	74.06
995	LAVYQAGAR	SHPNKQLWK	2	474.7667	23.9835	654.3345	474.7667	23.9835	654.3345	LAVYQ	b5	573.32748213432	y4	1	575.3188	47.967	147.1128	575.3188	47.967	147.1128
995	LAVYQAGAR	SHPNKQLWK	2	474.7667	23.9835	654.3345	474.7667	23.9835	654.3345	LAVYQ	b5	573.32748213432	y4	2	288.163	23.9835	74.06	288.163	23.9835	74.06
995	LAVYQAGAR	SHPNKQLWK	3	316.8469	15.989	436.5587	316.8469	15.989	436.5587	LAVYQ	b5	573.32748213432	y4	1	575.3188	47.967	147.1128	575.3188	47.967	147.1128
995	LAVYQAGAR	SHPNKQLWK	3	316.8469	15.989	436.5587	316.8469	15.989	436.5587	LAVYQ	b5	573.32748213432	y4	2	288.163	23.9835	74.06	288.163	23.9835	74.06
995	LAVYQAGAR	SHPNKQLWK	2	474.7667	23.9835	739.3571	474.7667	23.9835	739.3571	LAVYQ	b5	573.32748213432	y4	1	575.3188	47.967	147.1128	575.3188	47.967	147.1128
995	LAVYQAGAR	SHPNKQLWK	2	474.7667	23.9835	739.3571	474.7667	23.9835	739.3571	LAVYQ	b5	573.32748213432	y4	2	288.163	23.9835	74.06	288.163	23.9835	74.06
995	LAVYQAGAR	SHPNKQLWK	3	316.8469	15.989	493.2405	316.8469	15.989	493.2405	LAVYQ	b5	573.32748213432	y4	1	575.3188	47.967	147.1128	575.3188	47.967	147.1128
995	LAVYQAGAR	SHPNKQLWK	3	316.8469	15.989	493.2405	316.8469	15.989	493.2405	LAVYQ	b5	573.32748213432	y4	2	288.163	23.9835	74.06	288.163	23.9835	74.06
995	LAVYQAGAR	SHPNKQLWK	2	474.7667	23.9835	569.3118	474.7667	23.9835	569.3118	LAVYQ	b5	691.34017207521	b6	1	575.3188	47.967	147.1128	575.3188	47.967	147.1128
995	LAVYQAGAR	SHPNKQLWK	2	474.7667	23.9835	569.3118	474.7667	23.9835	569.3118	LAVYQ	b5	691.34017207521	b6	2	288.163	23.9835	74.06	288.163	23.9835	74.06
995	LAVYQAGAR	SHPNKQLWK	3	316.8469	15.989	379.877	316.8469	15.989	379.877	LAVYQ	b5	691.34017207521	b6	1	575.3188	47.967	147.1128	575.3188	47.967	147.1128
995	LAVYQAGAR	SHPNKQLWK	3	316.8469	15.989	379.877	316.8469	15.989	379.877	LAVYQ	b5	691.34017207521	b6	2	288.163	23.9835	74.06	288.163	23.9835	74.06
995	LAVYQAGAR	SHPNKQLWK	2	474.7667	23.9835	654.3345	474.7667	23.9835	654.3345	LAVYQ	b5	691.34017207521	b6	1	575.3188	47.967	147.1128	575.3188	47.967	147.1128
995	LAVYQAGAR	SHPNKQLWK	2	474.7667	23.9835	654.3345	474.7667	23.9835	654.3345	LAVYQ	b5	691.34017207521	b6	2	288.163	23.9835	74.06	288.163	23.9835	74.06
995	LAVYQAGAR	SHPNKQLWK	3	316.8469	15.989	436.5587	316.8469	15.989	436.5587	LAVYQ	b5	691.34017207521	b6	1	575.3188	47.967	147.1128	575.3188	47.967	147.1128
995	LAVYQAGAR	SHPNKQLWK	3	316.8469	15.989	436.5587	316.8469	15.989	436.5587	LAVYQ	b5	691.34017207521	b6	2	288.163	23.9835	74.06	288.163	23.9835	74.06
995	LAVYQAGAR	SHPNKQLWK	2	474.7667	23.9835	739.3571	474.7667	23.9835	739.3571	LAVYQ	b5	691.34017207521	b6	1	575.3188	47.967	147.1128	575.3188	47.967	147.1128
995	LAVYQAGAR	SHPNKQLWK	2	474.7667	23.9835	739.3571	474.7667	23.9835	739.3571	LAVYQ	b5	691.34017207521	b6	2	288.163	23.9835	74.06	288.163	23.9835	74.06
995	LAVYQAGAR	SHPNKQLWK	3	316.8469	15.989	493.2405	316.8469	15.989	493.2405	LAVYQ	b5	691.34017207521	b6	1	575.3188	47.967	147.1128	575.3188	47.967	147.1128
995	LAVYQAGAR	SHPNKQLWK	3	316.8469	15.989	493.2405	316.8469	15.989	493.2405	LAVYQ	b5	691.34017207521	b6	2	288.163	23.9835	74.06	288.163	23.9835	74.06
995	LAVYQAGAR	SHPNKQLWK	2	474.7667	23.9835	569.3118	474.7667	23.9835	569.3118	LAVYQ	b5	445.26890462848	y3	1	575.3188	47.967	147.1128	575.3188	47.967	147.1128
995	LAVYQAGAR	SHPNKQLWK	2	474.7667	23.9835	569.3118	474.7667	23.9835	569.3118	LAVYQ	b5	445.26890462848	y3	2	288.163	23.9835	74.06	288.163	23.9835	74.06
995	LAVYQAGAR	SHPNKQLWK	3	316.8469	15.989	379.877	316.8469	15.989	379.877	LAVYQ	b5	445.26890462848	y3	1	575.3188	47.967	147.1128	575.3188	47.967	147.1128
995	LAVYQAGAR	SHPNKQLWK	3	316.8469	15.989	379.877	316.8469	15.989	379.877	LAVYQ	b5	445.26890462848	y3	2	288.163	23.9835	74.06	288.163	23.9835	74.06
995	LAVYQAGAR	SHPNKQLWK	2	474.7667	23.9835	654.3345	474.7667	23.9835	654.3345	LAVYQ	b5	445.26890462848	y3	1	575.3188	47.967	147.1128	575.3188	47.967	147.1128
995	LAVYQAGAR	SHPNKQLWK	2	474.7667	23.9835	654.3345	474.7667	23.9835	654.3345	LAVYQ	b5	445.26890462848	y3	2	288.163	23.9835	74.06	288.163	23.9835	74.06
995	LAVYQAGAR	SHPNKQLWK	3	316.8469	15.989	436.5587	316.8469	15.989	436.5587	LAVYQ	b5	445.26890462848	y3	1	575.3188	47.967	147.1128	575.3188	47.967	147.1128
995	LAVYQAGAR	SHPNKQLWK	3	316.8469	15.989	436.5587	316.8469	15.989	436.5587	LAVYQ	b5	445.26890462848	y3	2	288.163	23.9835	74.06	288.163	23.9835	74.06
995	LAVYQAGAR	SHPNKQLWK	2	474.7667	23.9835	739.3571	474.7667	23.9835	739.3571	LAVYQ	b5	445.26890462848	y3	1	575.3188	47.967	147.1128	575.3188	47.967	147.1128
995	LAVYQAGAR	SHPNKQLWK	2	474.7667	23.9835	739.3571	474.7667	23.9835	739.3571	LAVYQ	b5	445.26890462848	y3	2	288.163	23.9835	74.06	288.163	23.9835	74.06
995	LAVYQAGAR	SHPNKQLWK	3	316.8469	15.989	493.2405	316.8469	15.989	493.2405	LAVYQ	b5	445.26890462848	y3	1	575.3188	47.967	147.1128	575.3188	47.967	147.1128
995	LAVYQAGAR	SHPNKQLWK	3	316.8469	15.989	493.2405	316.8469	15.989	493.2405	LAVYQ	b5	445.26890462848	y3	2	288.163	23.9835	74.06	288.163	23.9835	74.06
995	LAVYQAGAR	SHPNKQLWK	2	474.7667	23.9835	569.3118	474.7667	23.9835	569.3118	LAVYQ	b5	804.42423605374	b7	1	575.3188	47.967	147.1128	575.3188	47.967	147.1128
995	LAVYQAGAR	SHPNKQLWK	2	474.7667	23.9835	569.3118	474.7667	23.9835	569.3118	LAVYQ	b5	804.42423605374	b7	2	288.163	23.9835	74.06	288.163	23.9835	74.06
995	LAVYQAGAR	SHPNKQLWK	3	316.8469	15.989	379.877	316.8469	15.989	379.877	LAVYQ	b5	804.42423605374	b7	1	575.3188	47.967	147.1128	575.3188	47.967	147.1128
995	LAVYQAGAR	SHPNKQLWK	3	316.8469	15.989	379.877	316.8469	15.989	379.877	LAVYQ	b5	804.42423605374	b7	2	288.163	23.9835	74.06	288.163	23.9835	74.06
995	LAVYQAGAR	SHPNKQLWK	2	474.7667	23.9835	654.3345	474.7667	23.9835	654.3345	LAVYQ	b5	804.42423605374	b7	1	575.3188	47.967	147.1128	575.3188	47.967	147.1128
995	LAVYQAGAR	SHPNKQLWK	2	474.7667	23.9835	654.3345	474.7667	23.9835	654.3345	LAVYQ	b5	804.42423605374	b7	2	288.163	23.9835	74.06	288.163	23.9835	74.06
995	LAVYQAGAR	SHPNKQLWK	3	316.8469	15.989	436.5587	316.8469	15.989	436.5587	LAVYQ	b5	804.42423605374	b7	1	575.3188	47.967	147.1128	575.3188	47.967	147.1128
995	LAVYQAGAR	SHPNKQLWK	3	316.8469	15.989	436.5587	316.8469	15.989	436.5587	LAVYQ	b5	804.42423605374	b7	2	288.163	23.9835	74.06	288.163	23.9835	74.06
995	LAVYQAGAR	SHPNKQLWK	2	474.7667	23.9835	739.3571	474.7667	23.9835	739.3571	LAVYQ	b5	804.42423605374	b7	1	575.3188	47.967	147.1128	575.3188	47.967	147.1128
995	LAVYQAGAR	SHPNKQLWK	2	474.7667	23.9835	739.3571	474.7667	23.9835	739.3571	LAVYQ	b5	804.42423605374	b7	2	288.163	23.9835	74.06	288.163	23.9835	74.06
995	LAVYQAGAR	SHPNKQLWK	3	316.8469	15.989	493.2405	316.8469	15.989	493.2405	LAVYQ	b5	804.42423605374	b7	1	575.3188	47.967	147.1128	575.3188	47.967	147.1128
995	LAVYQAGAR	SHPNKQLWK	3	316.8469	15.989	493.2405	316.8469	15.989	493.2405	LAVYQ	b5	804.42423605374	b7	2	288.163	23.9835	74.06	288.163	23.9835	74.06
995	LAVYQAGAR	SHPNKQLWK	2	474.7667	23.9835	569.3118	474.7667	23.9835	569.3118	LAVYQ	b5	332.18484064995	y2	1	575.3188	47.967	147.1128	575.3188	47.967	147.1128
995	LAVYQAGAR	SHPNKQLWK	2	474.7667	23.9835	569.3118	474.7667	23.9835	569.3118	LAVYQ	b5	332.18484064995	y2	2	288.163	23.9835	74.06	288.163	23.9835	74.06
995	LAVYQAGAR	SHPNKQLWK	3	316.8469	15.989	379.877	316.8469	15.989	379.877	LAVYQ	b5	332.18484064995	y2	1	575.3188	47.967	147.1128	575.3188	47.967	147.1128
995	LAVYQAGAR	SHPNKQLWK	3	316.8469	15.989	379.877	316.8469	15.989	379.877	LAVYQ	b5	332.18484064995	y2	2	288.163	23.9835	74.06	288.163	23.9835	74.06
995	LAVYQAGAR	SHPNKQLWK	2	474.7667	23.9835	654.3345	474.7667	23.9835	654.3345	LAVYQ	b5	332.18484064995	y2	1	575.3188	47.967	147.1128	575.3188	47.967	147.1128
995	LAVYQAGAR	SHPNKQLWK	2	474.7667	23.9835	654.3345	474.7667	23.9835	654.3345	LAVYQ	b5	332.18484064995	y2	2	288.163	23.9835	74.06	288.163	23.9835	74.06
995	LAVYQAGAR	SHPNKQLWK	3	316.8469	15.989	436.5587	316.8469	15.989	436.5587	LAVYQ	b5	332.18484064995	y2	1	575.3188	47.967	147.1128	575.3188	47.967	147.1128
995	LAVYQAGAR	SHPNKQLWK	3	316.8469	15.989	436.5587	316.8469	15.989	436.5587	LAVYQ	b5	332.18484064995	y2	2	288.163	23.9835	74.06	288.163	23.9835	74.06
995	LAVYQAGAR	SHPNKQLWK	2	474.7667	23.9835	739.3571	474.7667	23.9835	739.3571	LAVYQ	b5	332.18484064995	y2	1	575.3188	47.967	147.1128	575.3188	47.967	147.1128
995	LAVYQAGAR	SHPNKQLWK	2	474.7667	23.9835	739.3571	474.7667	23.9835	739.3571	LAVYQ	b5	332.18484064995	y2	2	288.163	23.9835	74.06	288.163	23.9835	74.06
995	LAVYQAGAR	SHPNKQLWK	3	316.8469	15.989	493.2405	316.8469	15.989	493.2405	LAVYQ	b5	332.18484064995	y2	1	575.3188	47.967	147.1128	575.3188	47.967	147.1128
995	LAVYQAGAR	SHPNKQLWK	3	316.8469	15.989	493.2405	316.8469	15.989	493.2405	LAVYQ	b5	332.18484064995	y2	2	288.163	23.9835	74.06	288.163	23.9835	74.06
995	LAVYQAGAR	SHPNKQLWK	2	474.7667	23.9835	569.3118	474.7667	23.9835	569.3118	LAVYQ	b5	990.50354900447	b8	1	575.3188	47.967	147.1128	575.3188	47.967	147.1128
995	LAVYQAGAR	SHPNKQLWK	2	474.7667	23.9835	569.3118	474.7667	23.9835	569.3118	LAVYQ	b5	990.50354900447	b8	2	288.163	23.9835	74.06	288.163	23.9835	74.06
995	LAVYQAGAR	SHPNKQLWK	3	316.8469	15.989	379.877	316.8469	15.989	379.877	LAVYQ	b5	990.50354900447	b8	1	575.3188	47.967	147.1128	575.3188	47.967	147.1128
995	LAVYQAGAR	SHPNKQLWK	3	316.8469	15.989	379.877	316.8469	15.989	379.877	LAVYQ	b5	990.50354900447	b8	2	288.163	23.9835	74.06	288.163	23.9835	74.06
995	LAVYQAGAR	SHPNKQLWK	2	474.7667	23.9835	654.3345	474.7667	23.9835	654.3345	LAVYQ	b5	990.50354900447	b8	1	575.3188	47.967	147.1128	575.3188	47.967	147.1128
995	LAVYQAGAR	SHPNKQLWK	2	474.7667	23.9835	654.3345	474.7667	23.9835	654.3345	LAVYQ	b5	990.50354900447	b8	2	288.163	23.9835	74.06	288.163	23.9835	74.06
995	LAVYQAGAR	SHPNKQLWK	3	316.8469	15.989	436.5587	316.8469	15.989	436.5587	LAVYQ	b5	990.50354900447	b8	1	575.3188	47.967	147.1128	575.3188	47.967	147.1128
995	LAVYQAGAR	SHPNKQLWK	3	316.8469	15.989	436.5587	316.8469	15.989	436.5587	LAVYQ	b5	990.50354900447	b8	2	288.163	23.9835	74.06	288.163	23.9835	74.06
995	LAVYQAGAR	SHPNKQLWK	2	474.7667	23.9835	739.3571	474.7667	23.9835	739.3571	LAVYQ	b5	990.50354900447	b8	1	575.3188	47.967	147.1128	575.3188	47.967	147.1128
995	LAVYQAGAR	SHPNKQLWK	2	474.7667	23.9835	739.3571	474.7667	23.9835	739.3571	LAVYQ	b5	990.50354900447	b8	2	288.163	23.9835	74.06	288.163	23.9835	74.06
995	LAVYQAGAR	SHPNKQLWK	3	316.8469	15.989	493.2405	316.8469	15.989	493.2405	LAVYQ	b5	990.50354900447	b8	1	575.3188	47.967	147.1128	575.3188	47.967	147.1128
995	LAVYQAGAR	SHPNKQLWK	3	316.8469	15.989	493.2405	316.8469	15.989	493.2405	LAVYQ	b5	990.50354900447	b8	2	288.163	23.9835	74.06	288.163	23.9835	74.06
995	LAVYQAGAR	SHPNKQLWK	2	474.7667	23.9835	569.3118	474.7667	23.9835	569.3118	LAVYQ	b5	146.10552769922	y1	1	575.3188	47.967	147.1128	575.3188	47.967	147.1128
995	LAVYQAGAR	SHPNKQLWK	2	474.7667	23.9835	569.3118	474.7667	23.9835	569.3118	LAVYQ	b5	146.10552769922	y1	2	288.163	23.9835	74.06	288.163	23.9835	74.06
995	LAVYQAGAR	SHPNKQLWK	3	316.8469	15.989	379.877	316.8469	15.989	379.877	LAVYQ	b5	146.10552769922	y1	1	575.3188	47.967	147.1128	575.3188	47.967	147.1128
995	LAVYQAGAR	SHPNKQLWK	3	316.8469	15.989	379.877	316.8469	15.989	379.877	LAVYQ	b5	146.10552769922	y1	2	288.163	23.9835	74.06	288.163	23.9835	74.06
995	LAVYQAGAR	SHPNKQLWK	2	474.7667	23.9835	654.3345	474.7667	23.9835	654.3345	LAVYQ	b5	146.10552769922	y1	1	575.3188	47.967	147.1128	575.3188	47.967	147.1128
995	LAVYQAGAR	SHPNKQLWK	2	474.7667	23.9835	654.3345	474.7667	23.9835	654.3345	LAVYQ	b5	146.10552769922	y1	2	288.163	23.9835	74.06	288.163	23.9835	74.06
995	LAVYQAGAR	SHPNKQLWK	3	316.8469	15.989	436.5587	316.8469	15.989	436.5587	LAVYQ	b5	146.10552769922	y1	1	575.3188	47.967	147.1128	575.3188	47.967	147.1128
995	LAVYQAGAR	SHPNKQLWK	3	316.8469	15.989	436.5587	316.8469	15.989	436.5587	LAVYQ	b5	146.10552769922	y1	2	288.163	23.9835	74.06	288.163	23.9835	74.06
995	LAVYQAGAR	SHPNKQLWK	2	474.7667	23.9835	739.3571	474.7667	23.9835	739.3571	LAVYQ	b5	146.10552769922	y1	1	575.3188	47.967	147.1128	575.3188	47.967	147.1128
995	LAVYQAGAR	SHPNKQLWK	2	474.7667	23.9835	739.3571	474.7667	23.9835	739.3571	LAVYQ	b5	146.10552769922	y1	2	288.163	23.9835	74.06	288.163	23.9835	74.06
995	LAVYQAGAR	SHPNKQLWK	3	316.8469	15.989	493.2405	316.8469	15.989	493.2405	LAVYQ	b5	146.10552769922	y1	1	575.3188	47.967	147.1128	575.3188	47.967	147.1128
995	LAVYQAGAR	SHPNKQLWK	3	316.8469	15.989	493.2405	316.8469	15.989	493.2405	LAVYQ	b5	146.10552769922	y1	2	288.163	23.9835	74.06	288.163	23.9835	74.06
999	LAVYQAGAR	LDGLCIPLR	2	474.7667	23.9835	500.2864	474.7667	23.9835	500.2864	AGAR	y4	113.08406397853	b1	1	374.2146	47.967	147.1128	374.2146	47.967	147.1128
999	LAVYQAGAR	LDGLCIPLR	2	474.7667	23.9835	500.2864	474.7667	23.9835	500.2864	AGAR	y4	113.08406397853	b1	2	187.611	23.9835	74.06	187.611	23.9835	74.06
999	LAVYQAGAR	LDGLCIPLR	3	316.8469	15.989	333.86	316.8469	15.989	333.86	AGAR	y4	113.08406397853	b1	1	374.2146	47.967	147.1128	374.2146	47.967	147.1128
999	LAVYQAGAR	LDGLCIPLR	3	316.8469	15.989	333.86	316.8469	15.989	333.86	AGAR	y4	113.08406397853	b1	2	187.611	23.9835	74.06	187.611	23.9835	74.06
999	LAVYQAGAR	LDGLCIPLR	2	474.7667	23.9835	528.7972	474.7667	23.9835	528.7972	AGAR	y4	113.08406397853	b1	1	374.2146	47.967	147.1128	374.2146	47.967	147.1128
999	LAVYQAGAR	LDGLCIPLR	2	474.7667	23.9835	528.7972	474.7667	23.9835	528.7972	AGAR	y4	113.08406397853	b1	2	187.611	23.9835	74.06	187.611	23.9835	74.06
999	LAVYQAGAR	LDGLCIPLR	3	316.8469	15.989	352.8672	316.8469	15.989	352.8672	AGAR	y4	113.08406397853	b1	1	374.2146	47.967	147.1128	374.2146	47.967	147.1128
999	LAVYQAGAR	LDGLCIPLR	3	316.8469	15.989	352.8672	316.8469	15.989	352.8672	AGAR	y4	113.08406397853	b1	2	187.611	23.9835	74.06	187.611	23.9835	74.06
999	LAVYQAGAR	LDGLCIPLR	2	474.7667	23.9835	500.2864	474.7667	23.9835	500.2864	AGAR	y4	885.47422319781	y8	1	374.2146	47.967	147.1128	374.2146	47.967	147.1128
999	LAVYQAGAR	LDGLCIPLR	2	474.7667	23.9835	500.2864	474.7667	23.9835	500.2864	AGAR	y4	885.47422319781	y8	2	187.611	23.9835	74.06	187.611	23.9835	74.06
999	LAVYQAGAR	LDGLCIPLR	3	316.8469	15.989	333.86	316.8469	15.989	333.86	AGAR	y4	885.47422319781	y8	1	374.2146	47.967	147.1128	374.2146	47.967	147.1128
999	LAVYQAGAR	LDGLCIPLR	3	316.8469	15.989	333.86	316.8469	15.989	333.86	AGAR	y4	885.47422319781	y8	2	187.611	23.9835	74.06	187.611	23.9835	74.06
999	LAVYQAGAR	LDGLCIPLR	2	474.7667	23.9835	528.7972	474.7667	23.9835	528.7972	AGAR	y4	885.47422319781	y8	1	374.2146	47.967	147.1128	374.2146	47.967	147.1128
999	LAVYQAGAR	LDGLCIPLR	2	474.7667	23.9835	528.7972	474.7667	23.9835	528.7972	AGAR	y4	885.47422319781	y8	2	187.611	23.9835	74.06	187.611	23.9835	74.06
999	LAVYQAGAR	LDGLCIPLR	3	316.8469	15.989	352.8672	316.8469	15.989	352.8672	AGAR	y4	885.47422319781	y8	1	374.2146	47.967	147.1128	374.2146	47.967	147.1128
999	LAVYQAGAR	LDGLCIPLR	3	316.8469	15.989	352.8672	316.8469	15.989	352.8672	AGAR	y4	885.47422319781	y8	2	187.611	23.9835	74.06	187.611	23.9835	74.06
999	LAVYQAGAR	LDGLCIPLR	2	474.7667	23.9835	500.2864	474.7667	23.9835	500.2864	AGAR	y4	228.11100700282	b2	1	374.2146	47.967	147.1128	374.2146	47.967	147.1128
999	LAVYQAGAR	LDGLCIPLR	2	474.7667	23.9835	500.2864	474.7667	23.9835	500.2864	AGAR	y4	228.11100700282	b2	2	187.611	23.9835	74.06	187.611	23.9835	74.06
999	LAVYQAGAR	LDGLCIPLR	3	316.8469	15.989	333.86	316.8469	15.989	333.86	AGAR	y4	228.11100700282	b2	1	374.2146	47.967	147.1128	374.2146	47.967	147.1128
999	LAVYQAGAR	LDGLCIPLR	3	316.8469	15.989	333.86	316.8469	15.989	333.86	AGAR	y4	228.11100700282	b2	2	187.611	23.9835	74.06	187.611	23.9835	74.06
999	LAVYQAGAR	LDGLCIPLR	2	474.7667	23.9835	528.7972	474.7667	23.9835	528.7972	AGAR	y4	228.11100700282	b2	1	374.2146	47.967	147.1128	374.2146	47.967	147.1128
999	LAVYQAGAR	LDGLCIPLR	2	474.7667	23.9835	528.7972	474.7667	23.9835	528.7972	AGAR	y4	228.11100700282	b2	2	187.611	23.9835	74.06	187.611	23.9835	74.06
999	LAVYQAGAR	LDGLCIPLR	3	316.8469	15.989	352.8672	316.8469	15.989	352.8672	AGAR	y4	228.11100700282	b2	1	374.2146	47.967	147.1128	374.2146	47.967	147.1128
999	LAVYQAGAR	LDGLCIPLR	3	316.8469	15.989	352.8672	316.8469	15.989	352.8672	AGAR	y4	228.11100700282	b2	2	187.611	23.9835	74.06	187.611	23.9835	74.06
999	LAVYQAGAR	LDGLCIPLR	2	474.7667	23.9835	500.2864	474.7667	23.9835	500.2864	AGAR	y4	770.44728017352	y7	1	374.2146	47.967	147.1128	374.2146	47.967	147.1128
999	LAVYQAGAR	LDGLCIPLR	2	474.7667	23.9835	500.2864	474.7667	23.9835	500.2864	AGAR	y4	770.44728017352	y7	2	187.611	23.9835	74.06	187.611	23.9835	74.06
999	LAVYQAGAR	LDGLCIPLR	3	316.8469	15.989	333.86	316.8469	15.989	333.86	AGAR	y4	770.44728017352	y7	1	374.2146	47.967	147.1128	374.2146	47.967	147.1128
999	LAVYQAGAR	LDGLCIPLR	3	316.8469	15.989	333.86	316.8469	15.989	333.86	AGAR	y4	770.44728017352	y7	2	187.611	23.9835	74.06	187.611	23.9835	74.06
999	LAVYQAGAR	LDGLCIPLR	2	474.7667	23.9835	528.7972	474.7667	23.9835	528.7972	AGAR	y4	770.44728017352	y7	1	374.2146	47.967	147.1128	374.2146	47.967	147.1128
999	LAVYQAGAR	LDGLCIPLR	2	474.7667	23.9835	528.7972	474.7667	23.9835	528.7972	AGAR	y4	770.44728017352	y7	2	187.611	23.9835	74.06	187.611	23.9835	74.06
999	LAVYQAGAR	LDGLCIPLR	3	316.8469	15.989	352.8672	316.8469	15.989	352.8672	AGAR	y4	770.44728017352	y7	1	374.2146	47.967	147.1128	374.2146	47.967	147.1128
999	LAVYQAGAR	LDGLCIPLR	3	316.8469	15.989	352.8672	316.8469	15.989	352.8672	AGAR	y4	770.44728017352	y7	2	187.611	23.9835	74.06	187.611	23.9835	74.06
999	LAVYQAGAR	LDGLCIPLR	2	474.7667	23.9835	500.2864	474.7667	23.9835	500.2864	AGAR	y4	285.13247072351	b3	1	374.2146	47.967	147.1128	374.2146	47.967	147.1128
999	LAVYQAGAR	LDGLCIPLR	2	474.7667	23.9835	500.2864	474.7667	23.9835	500.2864	AGAR	y4	285.13247072351	b3	2	187.611	23.9835	74.06	187.611	23.9835	74.06
999	LAVYQAGAR	LDGLCIPLR	3	316.8469	15.989	333.86	316.8469	15.989	333.86	AGAR	y4	285.13247072351	b3	1	374.2146	47.967	147.1128	374.2146	47.967	147.1128
999	LAVYQAGAR	LDGLCIPLR	3	316.8469	15.989	333.86	316.8469	15.989	333.86	AGAR	y4	285.13247072351	b3	2	187.611	23.9835	74.06	187.611	23.9835	74.06
999	LAVYQAGAR	LDGLCIPLR	2	474.7667	23.9835	528.7972	474.7667	23.9835	528.7972	AGAR	y4	285.13247072351	b3	1	374.2146	47.967	147.1128	374.2146	47.967	147.1128
999	LAVYQAGAR	LDGLCIPLR	2	474.7667	23.9835	528.7972	474.7667	23.9835	528.7972	AGAR	y4	285.13247072351	b3	2	187.611	23.9835	74.06	187.611	23.9835	74.06
999	LAVYQAGAR	LDGLCIPLR	3	316.8469	15.989	352.8672	316.8469	15.989	352.8672	AGAR	y4	285.13247072351	b3	1	374.2146	47.967	147.1128	374.2146	47.967	147.1128
999	LAVYQAGAR	LDGLCIPLR	3	316.8469	15.989	352.8672	316.8469	15.989	352.8672	AGAR	y4	285.13247072351	b3	2	187.611	23.9835	74.06	187.611	23.9835	74.06
999	LAVYQAGAR	LDGLCIPLR	2	474.7667	23.9835	500.2864	474.7667	23.9835	500.2864	AGAR	y4	713.42581645283	y6	1	374.2146	47.967	147.1128	374.2146	47.967	147.1128
999	LAVYQAGAR	LDGLCIPLR	2	474.7667	23.9835	500.2864	474.7667	23.9835	500.2864	AGAR	y4	713.42581645283	y6	2	187.611	23.9835	74.06	187.611	23.9835	74.06
999	LAVYQAGAR	LDGLCIPLR	3	316.8469	15.989	333.86	316.8469	15.989	333.86	AGAR	y4	713.42581645283	y6	1	374.2146	47.967	147.1128	374.2146	47.967	147.1128
999	LAVYQAGAR	LDGLCIPLR	3	316.8469	15.989	333.86	316.8469	15.989	333.86	AGAR	y4	713.42581645283	y6	2	187.611	23.9835	74.06	187.611	23.9835	74.06
999	LAVYQAGAR	LDGLCIPLR	2	474.7667	23.9835	528.7972	474.7667	23.9835	528.7972	AGAR	y4	713.42581645283	y6	1	374.2146	47.967	147.1128	374.2146	47.967	147.1128
999	LAVYQAGAR	LDGLCIPLR	2	474.7667	23.9835	528.7972	474.7667	23.9835	528.7972	AGAR	y4	713.42581645283	y6	2	187.611	23.9835	74.06	187.611	23.9835	74.06
999	LAVYQAGAR	LDGLCIPLR	3	316.8469	15.989	352.8672	316.8469	15.989	352.8672	AGAR	y4	713.42581645283	y6	1	374.2146	47.967	147.1128	374.2146	47.967	147.1128
999	LAVYQAGAR	LDGLCIPLR	3	316.8469	15.989	352.8672	316.8469	15.989	352.8672	AGAR	y4	713.42581645283	y6	2	187.611	23.9835	74.06	187.611	23.9835	74.06
999	LAVYQAGAR	LDGLCIPLR	2	474.7667	23.9835	500.2864	474.7667	23.9835	500.2864	AGAR	y4	398.21653470204	b4	1	374.2146	47.967	147.1128	374.2146	47.967	147.1128
999	LAVYQAGAR	LDGLCIPLR	2	474.7667	23.9835	500.2864	474.7667	23.9835	500.2864	AGAR	y4	398.21653470204	b4	2	187.611	23.9835	74.06	187.611	23.9835	74.06
999	LAVYQAGAR	LDGLCIPLR	3	316.8469	15.989	333.86	316.8469	15.989	333.86	AGAR	y4	398.21653470204	b4	1	374.2146	47.967	147.1128	374.2146	47.967	147.1128
999	LAVYQAGAR	LDGLCIPLR	3	316.8469	15.989	333.86	316.8469	15.989	333.86	AGAR	y4	398.21653470204	b4	2	187.611	23.9835	74.06	187.611	23.9835	74.06
999	LAVYQAGAR	LDGLCIPLR	2	474.7667	23.9835	528.7972	474.7667	23.9835	528.7972	AGAR	y4	398.21653470204	b4	1	374.2146	47.967	147.1128	374.2146	47.967	147.1128
999	LAVYQAGAR	LDGLCIPLR	2	474.7667	23.9835	528.7972	474.7667	23.9835	528.7972	AGAR	y4	398.21653470204	b4	2	187.611	23.9835	74.06	187.611	23.9835	74.06
999	LAVYQAGAR	LDGLCIPLR	3	316.8469	15.989	352.8672	316.8469	15.989	352.8672	AGAR	y4	398.21653470204	b4	1	374.2146	47.967	147.1128	374.2146	47.967	147.1128
999	LAVYQAGAR	LDGLCIPLR	3	316.8469	15.989	352.8672	316.8469	15.989	352.8672	AGAR	y4	398.21653470204	b4	2	187.611	23.9835	74.06	187.611	23.9835	74.06
999	LAVYQAGAR	LDGLCIPLR	2	474.7667	23.9835	500.2864	474.7667	23.9835	500.2864	AGAR	y4	600.3417524743	y5	1	374.2146	47.967	147.1128	374.2146	47.967	147.1128
999	LAVYQAGAR	LDGLCIPLR	2	474.7667	23.9835	500.2864	474.7667	23.9835	500.2864	AGAR	y4	600.3417524743	y5	2	187.611	23.9835	74.06	187.611	23.9835	74.06
999	LAVYQAGAR	LDGLCIPLR	3	316.8469	15.989	333.86	316.8469	15.989	333.86	AGAR	y4	600.3417524743	y5	1	374.2146	47.967	147.1128	374.2146	47.967	147.1128
999	LAVYQAGAR	LDGLCIPLR	3	316.8469	15.989	333.86	316.8469	15.989	333.86	AGAR	y4	600.3417524743	y5	2	187.611	23.9835	74.06	187.611	23.9835	74.06
999	LAVYQAGAR	LDGLCIPLR	2	474.7667	23.9835	528.7972	474.7667	23.9835	528.7972	AGAR	y4	600.3417524743	y5	1	374.2146	47.967	147.1128	374.2146	47.967	147.1128
999	LAVYQAGAR	LDGLCIPLR	2	474.7667	23.9835	528.7972	474.7667	23.9835	528.7972	AGAR	y4	600.3417524743	y5	2	187.611	23.9835	74.06	187.611	23.9835	74.06
999	LAVYQAGAR	LDGLCIPLR	3	316.8469	15.989	352.8672	316.8469	15.989	352.8672	AGAR	y4	600.3417524743	y5	1	374.2146	47.967	147.1128	374.2146	47.967	147.1128
999	LAVYQAGAR	LDGLCIPLR	3	316.8469	15.989	352.8672	316.8469	15.989	352.8672	AGAR	y4	600.3417524743	y5	2	187.611	23.9835	74.06	187.611	23.9835	74.06
999	LAVYQAGAR	LDGLCIPLR	2	474.7667	23.9835	500.2864	474.7667	23.9835	500.2864	AGAR	y4	501.22571966159	b5	1	374.2146	47.967	147.1128	374.2146	47.967	147.1128
999	LAVYQAGAR	LDGLCIPLR	2	474.7667	23.9835	500.2864	474.7667	23.9835	500.2864	AGAR	y4	501.22571966159	b5	2	187.611	23.9835	74.06	187.611	23.9835	74.06
999	LAVYQAGAR	LDGLCIPLR	3	316.8469	15.989	333.86	316.8469	15.989	333.86	AGAR	y4	501.22571966159	b5	1	374.2146	47.967	147.1128	374.2146	47.967	147.1128
999	LAVYQAGAR	LDGLCIPLR	3	316.8469	15.989	333.86	316.8469	15.989	333.86	AGAR	y4	501.22571966159	b5	2	187.611	23.9835	74.06	187.611	23.9835	74.06
999	LAVYQAGAR	LDGLCIPLR	2	474.7667	23.9835	528.7972	474.7667	23.9835	528.7972	AGAR	y4	501.22571966159	b5	1	374.2146	47.967	147.1128	374.2146	47.967	147.1128
999	LAVYQAGAR	LDGLCIPLR	2	474.7667	23.9835	528.7972	474.7667	23.9835	528.7972	AGAR	y4	501.22571966159	b5	2	187.611	23.9835	74.06	187.611	23.9835	74.06
999	LAVYQAGAR	LDGLCIPLR	3	316.8469	15.989	352.8672	316.8469	15.989	352.8672	AGAR	y4	501.22571966159	b5	1	374.2146	47.967	147.1128	374.2146	47.967	147.1128
999	LAVYQAGAR	LDGLCIPLR	3	316.8469	15.989	352.8672	316.8469	15.989	352.8672	AGAR	y4	501.22571966159	b5	2	187.611	23.9835	74.06	187.611	23.9835	74.06
999	LAVYQAGAR	LDGLCIPLR	2	474.7667	23.9835	500.2864	474.7667	23.9835	500.2864	AGAR	y4	497.33256751475	y4	1	374.2146	47.967	147.1128	374.2146	47.967	147.1128
999	LAVYQAGAR	LDGLCIPLR	2	474.7667	23.9835	500.2864	474.7667	23.9835	500.2864	AGAR	y4	497.33256751475	y4	2	187.611	23.9835	74.06	187.611	23.9835	74.06
999	LAVYQAGAR	LDGLCIPLR	3	316.8469	15.989	333.86	316.8469	15.989	333.86	AGAR	y4	497.33256751475	y4	1	374.2146	47.967	147.1128	374.2146	47.967	147.1128
999	LAVYQAGAR	LDGLCIPLR	3	316.8469	15.989	333.86	316.8469	15.989	333.86	AGAR	y4	497.33256751475	y4	2	187.611	23.9835	74.06	187.611	23.9835	74.06
999	LAVYQAGAR	LDGLCIPLR	2	474.7667	23.9835	528.7972	474.7667	23.9835	528.7972	AGAR	y4	497.33256751475	y4	1	374.2146	47.967	147.1128	374.2146	47.967	147.1128
999	LAVYQAGAR	LDGLCIPLR	2	474.7667	23.9835	528.7972	474.7667	23.9835	528.7972	AGAR	y4	497.33256751475	y4	2	187.611	23.9835	74.06	187.611	23.9835	74.06
999	LAVYQAGAR	LDGLCIPLR	3	316.8469	15.989	352.8672	316.8469	15.989	352.8672	AGAR	y4	497.33256751475	y4	1	374.2146	47.967	147.1128	374.2146	47.967	147.1128
999	LAVYQAGAR	LDGLCIPLR	3	316.8469	15.989	352.8672	316.8469	15.989	352.8672	AGAR	y4	497.33256751475	y4	2	187.611	23.9835	74.06	187.611	23.9835	74.06
999	LAVYQAGAR	LDGLCIPLR	2	474.7667	23.9835	500.2864	474.7667	23.9835	500.2864	AGAR	y4	614.30978364012	b6	1	374.2146	47.967	147.1128	374.2146	47.967	147.1128
999	LAVYQAGAR	LDGLCIPLR	2	474.7667	23.9835	500.2864	474.7667	23.9835	500.2864	AGAR	y4	614.30978364012	b6	2	187.611	23.9835	74.06	187.611	23.9835	74.06
999	LAVYQAGAR	LDGLCIPLR	3	316.8469	15.989	333.86	316.8469	15.989	333.86	AGAR	y4	614.30978364012	b6	1	374.2146	47.967	147.1128	374.2146	47.967	147.1128
999	LAVYQAGAR	LDGLCIPLR	3	316.8469	15.989	333.86	316.8469	15.989	333.86	AGAR	y4	614.30978364012	b6	2	187.611	23.9835	74.06	187.611	23.9835	74.06
999	LAVYQAGAR	LDGLCIPLR	2	474.7667	23.9835	528.7972	474.7667	23.9835	528.7972	AGAR	y4	614.30978364012	b6	1	374.2146	47.967	147.1128	374.2146	47.967	147.1128
999	LAVYQAGAR	LDGLCIPLR	2	474.7667	23.9835	528.7972	474.7667	23.9835	528.7972	AGAR	y4	614.30978364012	b6	2	187.611	23.9835	74.06	187.611	23.9835	74.06
999	LAVYQAGAR	LDGLCIPLR	3	316.8469	15.989	352.8672	316.8469	15.989	352.8672	AGAR	y4	614.30978364012	b6	1	374.2146	47.967	147.1128	374.2146	47.967	147.1128
999	LAVYQAGAR	LDGLCIPLR	3	316.8469	15.989	352.8672	316.8469	15.989	352.8672	AGAR	y4	614.30978364012	b6	2	187.611	23.9835	74.06	187.611	23.9835	74.06
999	LAVYQAGAR	LDGLCIPLR	2	474.7667	23.9835	500.2864	474.7667	23.9835	500.2864	AGAR	y4	384.24850353622	y3	1	374.2146	47.967	147.1128	374.2146	47.967	147.1128
999	LAVYQAGAR	LDGLCIPLR	2	474.7667	23.9835	500.2864	474.7667	23.9835	500.2864	AGAR	y4	384.24850353622	y3	2	187.611	23.9835	74.06	187.611	23.9835	74.06
999	LAVYQAGAR	LDGLCIPLR	3	316.8469	15.989	333.86	316.8469	15.989	333.86	AGAR	y4	384.24850353622	y3	1	374.2146	47.967	147.1128	374.2146	47.967	147.1128
999	LAVYQAGAR	LDGLCIPLR	3	316.8469	15.989	333.86	316.8469	15.989	333.86	AGAR	y4	384.24850353622	y3	2	187.611	23.9835	74.06	187.611	23.9835	74.06
999	LAVYQAGAR	LDGLCIPLR	2	474.7667	23.9835	528.7972	474.7667	23.9835	528.7972	AGAR	y4	384.24850353622	y3	1	374.2146	47.967	147.1128	374.2146	47.967	147.1128
999	LAVYQAGAR	LDGLCIPLR	2	474.7667	23.9835	528.7972	474.7667	23.9835	528.7972	AGAR	y4	384.24850353622	y3	2	187.611	23.9835	74.06	187.611	23.9835	74.06
999	LAVYQAGAR	LDGLCIPLR	3	316.8469	15.989	352.8672	316.8469	15.989	352.8672	AGAR	y4	384.24850353622	y3	1	374.2146	47.967	147.1128	374.2146	47.967	147.1128
999	LAVYQAGAR	LDGLCIPLR	3	316.8469	15.989	352.8672	316.8469	15.989	352.8672	AGAR	y4	384.24850353622	y3	2	187.611	23.9835	74.06	187.611	23.9835	74.06
999	LAVYQAGAR	LDGLCIPLR	2	474.7667	23.9835	500.2864	474.7667	23.9835	500.2864	AGAR	y4	711.36254748973	b7	1	374.2146	47.967	147.1128	374.2146	47.967	147.1128
999	LAVYQAGAR	LDGLCIPLR	2	474.7667	23.9835	500.2864	474.7667	23.9835	500.2864	AGAR	y4	711.36254748973	b7	2	187.611	23.9835	74.06	187.611	23.9835	74.06
999	LAVYQAGAR	LDGLCIPLR	3	316.8469	15.989	333.86	316.8469	15.989	333.86	AGAR	y4	711.36254748973	b7	1	374.2146	47.967	147.1128	374.2146	47.967	147.1128
999	LAVYQAGAR	LDGLCIPLR	3	316.8469	15.989	333.86	316.8469	15.989	333.86	AGAR	y4	711.36254748973	b7	2	187.611	23.9835	74.06	187.611	23.9835	74.06
999	LAVYQAGAR	LDGLCIPLR	2	474.7667	23.9835	528.7972	474.7667	23.9835	528.7972	AGAR	y4	711.36254748973	b7	1	374.2146	47.967	147.1128	374.2146	47.967	147.1128
999	LAVYQAGAR	LDGLCIPLR	2	474.7667	23.9835	528.7972	474.7667	23.9835	528.7972	AGAR	y4	711.36254748973	b7	2	187.611	23.9835	74.06	187.611	23.9835	74.06
999	LAVYQAGAR	LDGLCIPLR	3	316.8469	15.989	352.8672	316.8469	15.989	352.8672	AGAR	y4	711.36254748973	b7	1	374.2146	47.967	147.1128	374.2146	47.967	147.1128
999	LAVYQAGAR	LDGLCIPLR	3	316.8469	15.989	352.8672	316.8469	15.989	352.8672	AGAR	y4	711.36254748973	b7	2	187.611	23.9835	74.06	187.611	23.9835	74.06
999	LAVYQAGAR	LDGLCIPLR	2	474.7667	23.9835	500.2864	474.7667	23.9835	500.2864	AGAR	y4	287.19573968661	y2	1	374.2146	47.967	147.1128	374.2146	47.967	147.1128
999	LAVYQAGAR	LDGLCIPLR	2	474.7667	23.9835	500.2864	474.7667	23.9835	500.2864	AGAR	y4	287.19573968661	y2	2	187.611	23.9835	74.06	187.611	23.9835	74.06
999	LAVYQAGAR	LDGLCIPLR	3	316.8469	15.989	333.86	316.8469	15.989	333.86	AGAR	y4	287.19573968661	y2	1	374.2146	47.967	147.1128	374.2146	47.967	147.1128
999	LAVYQAGAR	LDGLCIPLR	3	316.8469	15.989	333.86	316.8469	15.989	333.86	AGAR	y4	287.19573968661	y2	2	187.611	23.9835	74.06	187.611	23.9835	74.06
999	LAVYQAGAR	LDGLCIPLR	2	474.7667	23.9835	528.7972	474.7667	23.9835	528.7972	AGAR	y4	287.19573968661	y2	1	374.2146	47.967	147.1128	374.2146	47.967	147.1128
999	LAVYQAGAR	LDGLCIPLR	2	474.7667	23.9835	528.7972	474.7667	23.9835	528.7972	AGAR	y4	287.19573968661	y2	2	187.611	23.9835	74.06	187.611	23.9835	74.06
999	LAVYQAGAR	LDGLCIPLR	3	316.8469	15.989	352.8672	316.8469	15.989	352.8672	AGAR	y4	287.19573968661	y2	1	374.2146	47.967	147.1128	374.2146	47.967	147.1128
999	LAVYQAGAR	LDGLCIPLR	3	316.8469	15.989	352.8672	316.8469	15.989	352.8672	AGAR	y4	287.19573968661	y2	2	187.611	23.9835	74.06	187.611	23.9835	74.06
999	LAVYQAGAR	LDGLCIPLR	2	474.7667	23.9835	500.2864	474.7667	23.9835	500.2864	AGAR	y4	824.44661146826	b8	1	374.2146	47.967	147.1128	374.2146	47.967	147.1128
999	LAVYQAGAR	LDGLCIPLR	2	474.7667	23.9835	500.2864	474.7667	23.9835	500.2864	AGAR	y4	824.44661146826	b8	2	187.611	23.9835	74.06	187.611	23.9835	74.06
999	LAVYQAGAR	LDGLCIPLR	3	316.8469	15.989	333.86	316.8469	15.989	333.86	AGAR	y4	824.44661146826	b8	1	374.2146	47.967	147.1128	374.2146	47.967	147.1128
999	LAVYQAGAR	LDGLCIPLR	3	316.8469	15.989	333.86	316.8469	15.989	333.86	AGAR	y4	824.44661146826	b8	2	187.611	23.9835	74.06	187.611	23.9835	74.06
999	LAVYQAGAR	LDGLCIPLR	2	474.7667	23.9835	528.7972	474.7667	23.9835	528.7972	AGAR	y4	824.44661146826	b8	1	374.2146	47.967	147.1128	374.2146	47.967	147.1128
999	LAVYQAGAR	LDGLCIPLR	2	474.7667	23.9835	528.7972	474.7667	23.9835	528.7972	AGAR	y4	824.44661146826	b8	2	187.611	23.9835	74.06	187.611	23.9835	74.06
999	LAVYQAGAR	LDGLCIPLR	3	316.8469	15.989	352.8672	316.8469	15.989	352.8672	AGAR	y4	824.44661146826	b8	1	374.2146	47.967	147.1128	374.2146	47.967	147.1128
999	LAVYQAGAR	LDGLCIPLR	3	316.8469	15.989	352.8672	316.8469	15.989	352.8672	AGAR	y4	824.44661146826	b8	2	187.611	23.9835	74.06	187.611	23.9835	74.06
999	LAVYQAGAR	LDGLCIPLR	2	474.7667	23.9835	500.2864	474.7667	23.9835	500.2864	AGAR	y4	174.11167570808	y1	1	374.2146	47.967	147.1128	374.2146	47.967	147.1128
999	LAVYQAGAR	LDGLCIPLR	2	474.7667	23.9835	500.2864	474.7667	23.9835	500.2864	AGAR	y4	174.11167570808	y1	2	187.611	23.9835	74.06	187.611	23.9835	74.06
999	LAVYQAGAR	LDGLCIPLR	3	316.8469	15.989	333.86	316.8469	15.989	333.86	AGAR	y4	174.11167570808	y1	1	374.2146	47.967	147.1128	374.2146	47.967	147.1128
999	LAVYQAGAR	LDGLCIPLR	3	316.8469	15.989	333.86	316.8469	15.989	333.86	AGAR	y4	174.11167570808	y1	2	187.611	23.9835	74.06	187.611	23.9835	74.06
999	LAVYQAGAR	LDGLCIPLR	2	474.7667	23.9835	528.7972	474.7667	23.9835	528.7972	AGAR	y4	174.11167570808	y1	1	374.2146	47.967	147.1128	374.2146	47.967	147.1128
999	LAVYQAGAR	LDGLCIPLR	2	474.7667	23.9835	528.7972	474.7667	23.9835	528.7972	AGAR	y4	174.11167570808	y1	2	187.611	23.9835	74.06	187.611	23.9835	74.06
999	LAVYQAGAR	LDGLCIPLR	3	316.8469	15.989	352.8672	316.8469	15.989	352.8672	AGAR	y4	174.11167570808	y1	1	374.2146	47.967	147.1128	374.2146	47.967	147.1128
999	LAVYQAGAR	LDGLCIPLR	3	316.8469	15.989	352.8672	316.8469	15.989	352.8672	AGAR	y4	174.11167570808	y1	2	187.611	23.9835	74.06	187.611	23.9835	74.06
999	LAVYQAGAR	CSQKCDQNK	2	474.7667	23.9835	527.2262	474.7667	23.9835	527.2262	AGAR	y4	103.00918495955	b1	1	374.2146	47.967	147.1128	374.2146	47.967	147.1128
999	LAVYQAGAR	CSQKCDQNK	2	474.7667	23.9835	527.2262	474.7667	23.9835	527.2262	AGAR	y4	103.00918495955	b1	2	187.611	23.9835	74.06	187.611	23.9835	74.06
999	LAVYQAGAR	CSQKCDQNK	3	316.8469	15.989	351.8199	316.8469	15.989	351.8199	AGAR	y4	103.00918495955	b1	1	374.2146	47.967	147.1128	374.2146	47.967	147.1128
999	LAVYQAGAR	CSQKCDQNK	3	316.8469	15.989	351.8199	316.8469	15.989	351.8199	AGAR	y4	103.00918495955	b1	2	187.611	23.9835	74.06	187.611	23.9835	74.06
999	LAVYQAGAR	CSQKCDQNK	2	474.7667	23.9835	555.737	474.7667	23.9835	555.737	AGAR	y4	103.00918495955	b1	1	374.2146	47.967	147.1128	374.2146	47.967	147.1128
999	LAVYQAGAR	CSQKCDQNK	2	474.7667	23.9835	555.737	474.7667	23.9835	555.737	AGAR	y4	103.00918495955	b1	2	187.611	23.9835	74.06	187.611	23.9835	74.06
999	LAVYQAGAR	CSQKCDQNK	3	316.8469	15.989	370.8271	316.8469	15.989	370.8271	AGAR	y4	103.00918495955	b1	1	374.2146	47.967	147.1128	374.2146	47.967	147.1128
999	LAVYQAGAR	CSQKCDQNK	3	316.8469	15.989	370.8271	316.8469	15.989	370.8271	AGAR	y4	103.00918495955	b1	2	187.611	23.9835	74.06	187.611	23.9835	74.06
999	LAVYQAGAR	CSQKCDQNK	2	474.7667	23.9835	584.2477	474.7667	23.9835	584.2477	AGAR	y4	103.00918495955	b1	1	374.2146	47.967	147.1128	374.2146	47.967	147.1128
999	LAVYQAGAR	CSQKCDQNK	2	474.7667	23.9835	584.2477	474.7667	23.9835	584.2477	AGAR	y4	103.00918495955	b1	2	187.611	23.9835	74.06	187.611	23.9835	74.06
999	LAVYQAGAR	CSQKCDQNK	3	316.8469	15.989	389.8342	316.8469	15.989	389.8342	AGAR	y4	103.00918495955	b1	1	374.2146	47.967	147.1128	374.2146	47.967	147.1128
999	LAVYQAGAR	CSQKCDQNK	3	316.8469	15.989	389.8342	316.8469	15.989	389.8342	AGAR	y4	103.00918495955	b1	2	187.611	23.9835	74.06	187.611	23.9835	74.06
999	LAVYQAGAR	CSQKCDQNK	2	474.7667	23.9835	612.2489	474.7667	23.9835	612.2489	AGAR	y4	103.00918495955	b1	1	374.2146	47.967	147.1128	374.2146	47.967	147.1128
999	LAVYQAGAR	CSQKCDQNK	2	474.7667	23.9835	612.2489	474.7667	23.9835	612.2489	AGAR	y4	103.00918495955	b1	2	187.611	23.9835	74.06	187.611	23.9835	74.06
999	LAVYQAGAR	CSQKCDQNK	3	316.8469	15.989	408.5017	316.8469	15.989	408.5017	AGAR	y4	103.00918495955	b1	1	374.2146	47.967	147.1128	374.2146	47.967	147.1128
999	LAVYQAGAR	CSQKCDQNK	3	316.8469	15.989	408.5017	316.8469	15.989	408.5017	AGAR	y4	103.00918495955	b1	2	187.611	23.9835	74.06	187.611	23.9835	74.06
999	LAVYQAGAR	CSQKCDQNK	2	474.7667	23.9835	640.7596	474.7667	23.9835	640.7596	AGAR	y4	103.00918495955	b1	1	374.2146	47.967	147.1128	374.2146	47.967	147.1128
999	LAVYQAGAR	CSQKCDQNK	2	474.7667	23.9835	640.7596	474.7667	23.9835	640.7596	AGAR	y4	103.00918495955	b1	2	187.611	23.9835	74.06	187.611	23.9835	74.06
999	LAVYQAGAR	CSQKCDQNK	3	316.8469	15.989	427.5088	316.8469	15.989	427.5088	AGAR	y4	103.00918495955	b1	1	374.2146	47.967	147.1128	374.2146	47.967	147.1128
999	LAVYQAGAR	CSQKCDQNK	3	316.8469	15.989	427.5088	316.8469	15.989	427.5088	AGAR	y4	103.00918495955	b1	2	187.611	23.9835	74.06	187.611	23.9835	74.06
999	LAVYQAGAR	CSQKCDQNK	2	474.7667	23.9835	669.2704	474.7667	23.9835	669.2704	AGAR	y4	103.00918495955	b1	1	374.2146	47.967	147.1128	374.2146	47.967	147.1128
999	LAVYQAGAR	CSQKCDQNK	2	474.7667	23.9835	669.2704	474.7667	23.9835	669.2704	AGAR	y4	103.00918495955	b1	2	187.611	23.9835	74.06	187.611	23.9835	74.06
999	LAVYQAGAR	CSQKCDQNK	3	316.8469	15.989	446.516	316.8469	15.989	446.516	AGAR	y4	103.00918495955	b1	1	374.2146	47.967	147.1128	374.2146	47.967	147.1128
999	LAVYQAGAR	CSQKCDQNK	3	316.8469	15.989	446.516	316.8469	15.989	446.516	AGAR	y4	103.00918495955	b1	2	187.611	23.9835	74.06	187.611	23.9835	74.06
999	LAVYQAGAR	CSQKCDQNK	2	474.7667	23.9835	697.2716	474.7667	23.9835	697.2716	AGAR	y4	103.00918495955	b1	1	374.2146	47.967	147.1128	374.2146	47.967	147.1128
999	LAVYQAGAR	CSQKCDQNK	2	474.7667	23.9835	697.2716	474.7667	23.9835	697.2716	AGAR	y4	103.00918495955	b1	2	187.611	23.9835	74.06	187.611	23.9835	74.06
999	LAVYQAGAR	CSQKCDQNK	3	316.8469	15.989	465.1835	316.8469	15.989	465.1835	AGAR	y4	103.00918495955	b1	1	374.2146	47.967	147.1128	374.2146	47.967	147.1128
999	LAVYQAGAR	CSQKCDQNK	3	316.8469	15.989	465.1835	316.8469	15.989	465.1835	AGAR	y4	103.00918495955	b1	2	187.611	23.9835	74.06	187.611	23.9835	74.06
999	LAVYQAGAR	CSQKCDQNK	2	474.7667	23.9835	725.7823	474.7667	23.9835	725.7823	AGAR	y4	103.00918495955	b1	1	374.2146	47.967	147.1128	374.2146	47.967	147.1128
999	LAVYQAGAR	CSQKCDQNK	2	474.7667	23.9835	725.7823	474.7667	23.9835	725.7823	AGAR	y4	103.00918495955	b1	2	187.611	23.9835	74.06	187.611	23.9835	74.06
999	LAVYQAGAR	CSQKCDQNK	3	316.8469	15.989	484.1906	316.8469	15.989	484.1906	AGAR	y4	103.00918495955	b1	1	374.2146	47.967	147.1128	374.2146	47.967	147.1128
999	LAVYQAGAR	CSQKCDQNK	3	316.8469	15.989	484.1906	316.8469	15.989	484.1906	AGAR	y4	103.00918495955	b1	2	187.611	23.9835	74.06	187.611	23.9835	74.06
999	LAVYQAGAR	CSQKCDQNK	2	474.7667	23.9835	754.293	474.7667	23.9835	754.293	AGAR	y4	103.00918495955	b1	1	374.2146	47.967	147.1128	374.2146	47.967	147.1128
999	LAVYQAGAR	CSQKCDQNK	2	474.7667	23.9835	754.293	474.7667	23.9835	754.293	AGAR	y4	103.00918495955	b1	2	187.611	23.9835	74.06	187.611	23.9835	74.06
999	LAVYQAGAR	CSQKCDQNK	3	316.8469	15.989	503.1978	316.8469	15.989	503.1978	AGAR	y4	103.00918495955	b1	1	374.2146	47.967	147.1128	374.2146	47.967	147.1128
999	LAVYQAGAR	CSQKCDQNK	3	316.8469	15.989	503.1978	316.8469	15.989	503.1978	AGAR	y4	103.00918495955	b1	2	187.611	23.9835	74.06	187.611	23.9835	74.06
999	LAVYQAGAR	CSQKCDQNK	2	474.7667	23.9835	527.2262	474.7667	23.9835	527.2262	AGAR	y4	949.42872955603	y8	1	374.2146	47.967	147.1128	374.2146	47.967	147.1128
999	LAVYQAGAR	CSQKCDQNK	2	474.7667	23.9835	527.2262	474.7667	23.9835	527.2262	AGAR	y4	949.42872955603	y8	2	187.611	23.9835	74.06	187.611	23.9835	74.06
999	LAVYQAGAR	CSQKCDQNK	3	316.8469	15.989	351.8199	316.8469	15.989	351.8199	AGAR	y4	949.42872955603	y8	1	374.2146	47.967	147.1128	374.2146	47.967	147.1128
999	LAVYQAGAR	CSQKCDQNK	3	316.8469	15.989	351.8199	316.8469	15.989	351.8199	AGAR	y4	949.42872955603	y8	2	187.611	23.9835	74.06	187.611	23.9835	74.06
999	LAVYQAGAR	CSQKCDQNK	2	474.7667	23.9835	555.737	474.7667	23.9835	555.737	AGAR	y4	949.42872955603	y8	1	374.2146	47.967	147.1128	374.2146	47.967	147.1128
999	LAVYQAGAR	CSQKCDQNK	2	474.7667	23.9835	555.737	474.7667	23.9835	555.737	AGAR	y4	949.42872955603	y8	2	187.611	23.9835	74.06	187.611	23.9835	74.06
999	LAVYQAGAR	CSQKCDQNK	3	316.8469	15.989	370.8271	316.8469	15.989	370.8271	AGAR	y4	949.42872955603	y8	1	374.2146	47.967	147.1128	374.2146	47.967	147.1128
999	LAVYQAGAR	CSQKCDQNK	3	316.8469	15.989	370.8271	316.8469	15.989	370.8271	AGAR	y4	949.42872955603	y8	2	187.611	23.9835	74.06	187.611	23.9835	74.06
999	LAVYQAGAR	CSQKCDQNK	2	474.7667	23.9835	584.2477	474.7667	23.9835	584.2477	AGAR	y4	949.42872955603	y8	1	374.2146	47.967	147.1128	374.2146	47.967	147.1128
999	LAVYQAGAR	CSQKCDQNK	2	474.7667	23.9835	584.2477	474.7667	23.9835	584.2477	AGAR	y4	949.42872955603	y8	2	187.611	23.9835	74.06	187.611	23.9835	74.06
999	LAVYQAGAR	CSQKCDQNK	3	316.8469	15.989	389.8342	316.8469	15.989	389.8342	AGAR	y4	949.42872955603	y8	1	374.2146	47.967	147.1128	374.2146	47.967	147.1128
999	LAVYQAGAR	CSQKCDQNK	3	316.8469	15.989	389.8342	316.8469	15.989	389.8342	AGAR	y4	949.42872955603	y8	2	187.611	23.9835	74.06	187.611	23.9835	74.06
999	LAVYQAGAR	CSQKCDQNK	2	474.7667	23.9835	612.2489	474.7667	23.9835	612.2489	AGAR	y4	949.42872955603	y8	1	374.2146	47.967	147.1128	374.2146	47.967	147.1128
999	LAVYQAGAR	CSQKCDQNK	2	474.7667	23.9835	612.2489	474.7667	23.9835	612.2489	AGAR	y4	949.42872955603	y8	2	187.611	23.9835	74.06	187.611	23.9835	74.06
999	LAVYQAGAR	CSQKCDQNK	3	316.8469	15.989	408.5017	316.8469	15.989	408.5017	AGAR	y4	949.42872955603	y8	1	374.2146	47.967	147.1128	374.2146	47.967	147.1128
999	LAVYQAGAR	CSQKCDQNK	3	316.8469	15.989	408.5017	316.8469	15.989	408.5017	AGAR	y4	949.42872955603	y8	2	187.611	23.9835	74.06	187.611	23.9835	74.06
999	LAVYQAGAR	CSQKCDQNK	2	474.7667	23.9835	640.7596	474.7667	23.9835	640.7596	AGAR	y4	949.42872955603	y8	1	374.2146	47.967	147.1128	374.2146	47.967	147.1128
999	LAVYQAGAR	CSQKCDQNK	2	474.7667	23.9835	640.7596	474.7667	23.9835	640.7596	AGAR	y4	949.42872955603	y8	2	187.611	23.9835	74.06	187.611	23.9835	74.06
999	LAVYQAGAR	CSQKCDQNK	3	316.8469	15.989	427.5088	316.8469	15.989	427.5088	AGAR	y4	949.42872955603	y8	1	374.2146	47.967	147.1128	374.2146	47.967	147.1128
999	LAVYQAGAR	CSQKCDQNK	3	316.8469	15.989	427.5088	316.8469	15.989	427.5088	AGAR	y4	949.42872955603	y8	2	187.611	23.9835	74.06	187.611	23.9835	74.06
999	LAVYQAGAR	CSQKCDQNK	2	474.7667	23.9835	669.2704	474.7667	23.9835	669.2704	AGAR	y4	949.42872955603	y8	1	374.2146	47.967	147.1128	374.2146	47.967	147.1128
999	LAVYQAGAR	CSQKCDQNK	2	474.7667	23.9835	669.2704	474.7667	23.9835	669.2704	AGAR	y4	949.42872955603	y8	2	187.611	23.9835	74.06	187.611	23.9835	74.06
999	LAVYQAGAR	CSQKCDQNK	3	316.8469	15.989	446.516	316.8469	15.989	446.516	AGAR	y4	949.42872955603	y8	1	374.2146	47.967	147.1128	374.2146	47.967	147.1128
999	LAVYQAGAR	CSQKCDQNK	3	316.8469	15.989	446.516	316.8469	15.989	446.516	AGAR	y4	949.42872955603	y8	2	187.611	23.9835	74.06	187.611	23.9835	74.06
999	LAVYQAGAR	CSQKCDQNK	2	474.7667	23.9835	697.2716	474.7667	23.9835	697.2716	AGAR	y4	949.42872955603	y8	1	374.2146	47.967	147.1128	374.2146	47.967	147.1128
999	LAVYQAGAR	CSQKCDQNK	2	474.7667	23.9835	697.2716	474.7667	23.9835	697.2716	AGAR	y4	949.42872955603	y8	2	187.611	23.9835	74.06	187.611	23.9835	74.06
999	LAVYQAGAR	CSQKCDQNK	3	316.8469	15.989	465.1835	316.8469	15.989	465.1835	AGAR	y4	949.42872955603	y8	1	374.2146	47.967	147.1128	374.2146	47.967	147.1128
999	LAVYQAGAR	CSQKCDQNK	3	316.8469	15.989	465.1835	316.8469	15.989	465.1835	AGAR	y4	949.42872955603	y8	2	187.611	23.9835	74.06	187.611	23.9835	74.06
999	LAVYQAGAR	CSQKCDQNK	2	474.7667	23.9835	725.7823	474.7667	23.9835	725.7823	AGAR	y4	949.42872955603	y8	1	374.2146	47.967	147.1128	374.2146	47.967	147.1128
999	LAVYQAGAR	CSQKCDQNK	2	474.7667	23.9835	725.7823	474.7667	23.9835	725.7823	AGAR	y4	949.42872955603	y8	2	187.611	23.9835	74.06	187.611	23.9835	74.06
999	LAVYQAGAR	CSQKCDQNK	3	316.8469	15.989	484.1906	316.8469	15.989	484.1906	AGAR	y4	949.42872955603	y8	1	374.2146	47.967	147.1128	374.2146	47.967	147.1128
999	LAVYQAGAR	CSQKCDQNK	3	316.8469	15.989	484.1906	316.8469	15.989	484.1906	AGAR	y4	949.42872955603	y8	2	187.611	23.9835	74.06	187.611	23.9835	74.06
999	LAVYQAGAR	CSQKCDQNK	2	474.7667	23.9835	754.293	474.7667	23.9835	754.293	AGAR	y4	949.42872955603	y8	1	374.2146	47.967	147.1128	374.2146	47.967	147.1128
999	LAVYQAGAR	CSQKCDQNK	2	474.7667	23.9835	754.293	474.7667	23.9835	754.293	AGAR	y4	949.42872955603	y8	2	187.611	23.9835	74.06	187.611	23.9835	74.06
999	LAVYQAGAR	CSQKCDQNK	3	316.8469	15.989	503.1978	316.8469	15.989	503.1978	AGAR	y4	949.42872955603	y8	1	374.2146	47.967	147.1128	374.2146	47.967	147.1128
999	LAVYQAGAR	CSQKCDQNK	3	316.8469	15.989	503.1978	316.8469	15.989	503.1978	AGAR	y4	949.42872955603	y8	2	187.611	23.9835	74.06	187.611	23.9835	74.06
999	LAVYQAGAR	CSQKCDQNK	2	474.7667	23.9835	527.2262	474.7667	23.9835	527.2262	AGAR	y4	190.04121336427	b2	1	374.2146	47.967	147.1128	374.2146	47.967	147.1128
999	LAVYQAGAR	CSQKCDQNK	2	474.7667	23.9835	527.2262	474.7667	23.9835	527.2262	AGAR	y4	190.04121336427	b2	2	187.611	23.9835	74.06	187.611	23.9835	74.06
999	LAVYQAGAR	CSQKCDQNK	3	316.8469	15.989	351.8199	316.8469	15.989	351.8199	AGAR	y4	190.04121336427	b2	1	374.2146	47.967	147.1128	374.2146	47.967	147.1128
999	LAVYQAGAR	CSQKCDQNK	3	316.8469	15.989	351.8199	316.8469	15.989	351.8199	AGAR	y4	190.04121336427	b2	2	187.611	23.9835	74.06	187.611	23.9835	74.06
999	LAVYQAGAR	CSQKCDQNK	2	474.7667	23.9835	555.737	474.7667	23.9835	555.737	AGAR	y4	190.04121336427	b2	1	374.2146	47.967	147.1128	374.2146	47.967	147.1128
999	LAVYQAGAR	CSQKCDQNK	2	474.7667	23.9835	555.737	474.7667	23.9835	555.737	AGAR	y4	190.04121336427	b2	2	187.611	23.9835	74.06	187.611	23.9835	74.06
999	LAVYQAGAR	CSQKCDQNK	3	316.8469	15.989	370.8271	316.8469	15.989	370.8271	AGAR	y4	190.04121336427	b2	1	374.2146	47.967	147.1128	374.2146	47.967	147.1128
999	LAVYQAGAR	CSQKCDQNK	3	316.8469	15.989	370.8271	316.8469	15.989	370.8271	AGAR	y4	190.04121336427	b2	2	187.611	23.9835	74.06	187.611	23.9835	74.06
999	LAVYQAGAR	CSQKCDQNK	2	474.7667	23.9835	584.2477	474.7667	23.9835	584.2477	AGAR	y4	190.04121336427	b2	1	374.2146	47.967	147.1128	374.2146	47.967	147.1128
999	LAVYQAGAR	CSQKCDQNK	2	474.7667	23.9835	584.2477	474.7667	23.9835	584.2477	AGAR	y4	190.04121336427	b2	2	187.611	23.9835	74.06	187.611	23.9835	74.06
999	LAVYQAGAR	CSQKCDQNK	3	316.8469	15.989	389.8342	316.8469	15.989	389.8342	AGAR	y4	190.04121336427	b2	1	374.2146	47.967	147.1128	374.2146	47.967	147.1128
999	LAVYQAGAR	CSQKCDQNK	3	316.8469	15.989	389.8342	316.8469	15.989	389.8342	AGAR	y4	190.04121336427	b2	2	187.611	23.9835	74.06	187.611	23.9835	74.06
999	LAVYQAGAR	CSQKCDQNK	2	474.7667	23.9835	612.2489	474.7667	23.9835	612.2489	AGAR	y4	190.04121336427	b2	1	374.2146	47.967	147.1128	374.2146	47.967	147.1128
999	LAVYQAGAR	CSQKCDQNK	2	474.7667	23.9835	612.2489	474.7667	23.9835	612.2489	AGAR	y4	190.04121336427	b2	2	187.611	23.9835	74.06	187.611	23.9835	74.06
999	LAVYQAGAR	CSQKCDQNK	3	316.8469	15.989	408.5017	316.8469	15.989	408.5017	AGAR	y4	190.04121336427	b2	1	374.2146	47.967	147.1128	374.2146	47.967	147.1128
999	LAVYQAGAR	CSQKCDQNK	3	316.8469	15.989	408.5017	316.8469	15.989	408.5017	AGAR	y4	190.04121336427	b2	2	187.611	23.9835	74.06	187.611	23.9835	74.06
999	LAVYQAGAR	CSQKCDQNK	2	474.7667	23.9835	640.7596	474.7667	23.9835	640.7596	AGAR	y4	190.04121336427	b2	1	374.2146	47.967	147.1128	374.2146	47.967	147.1128
999	LAVYQAGAR	CSQKCDQNK	2	474.7667	23.9835	640.7596	474.7667	23.9835	640.7596	AGAR	y4	190.04121336427	b2	2	187.611	23.9835	74.06	187.611	23.9835	74.06
999	LAVYQAGAR	CSQKCDQNK	3	316.8469	15.989	427.5088	316.8469	15.989	427.5088	AGAR	y4	190.04121336427	b2	1	374.2146	47.967	147.1128	374.2146	47.967	147.1128
999	LAVYQAGAR	CSQKCDQNK	3	316.8469	15.989	427.5088	316.8469	15.989	427.5088	AGAR	y4	190.04121336427	b2	2	187.611	23.9835	74.06	187.611	23.9835	74.06
999	LAVYQAGAR	CSQKCDQNK	2	474.7667	23.9835	669.2704	474.7667	23.9835	669.2704	AGAR	y4	190.04121336427	b2	1	374.2146	47.967	147.1128	374.2146	47.967	147.1128
999	LAVYQAGAR	CSQKCDQNK	2	474.7667	23.9835	669.2704	474.7667	23.9835	669.2704	AGAR	y4	190.04121336427	b2	2	187.611	23.9835	74.06	187.611	23.9835	74.06
999	LAVYQAGAR	CSQKCDQNK	3	316.8469	15.989	446.516	316.8469	15.989	446.516	AGAR	y4	190.04121336427	b2	1	374.2146	47.967	147.1128	374.2146	47.967	147.1128
999	LAVYQAGAR	CSQKCDQNK	3	316.8469	15.989	446.516	316.8469	15.989	446.516	AGAR	y4	190.04121336427	b2	2	187.611	23.9835	74.06	187.611	23.9835	74.06
999	LAVYQAGAR	CSQKCDQNK	2	474.7667	23.9835	697.2716	474.7667	23.9835	697.2716	AGAR	y4	190.04121336427	b2	1	374.2146	47.967	147.1128	374.2146	47.967	147.1128
999	LAVYQAGAR	CSQKCDQNK	2	474.7667	23.9835	697.2716	474.7667	23.9835	697.2716	AGAR	y4	190.04121336427	b2	2	187.611	23.9835	74.06	187.611	23.9835	74.06
999	LAVYQAGAR	CSQKCDQNK	3	316.8469	15.989	465.1835	316.8469	15.989	465.1835	AGAR	y4	190.04121336427	b2	1	374.2146	47.967	147.1128	374.2146	47.967	147.1128
999	LAVYQAGAR	CSQKCDQNK	3	316.8469	15.989	465.1835	316.8469	15.989	465.1835	AGAR	y4	190.04121336427	b2	2	187.611	23.9835	74.06	187.611	23.9835	74.06
999	LAVYQAGAR	CSQKCDQNK	2	474.7667	23.9835	725.7823	474.7667	23.9835	725.7823	AGAR	y4	190.04121336427	b2	1	374.2146	47.967	147.1128	374.2146	47.967	147.1128
999	LAVYQAGAR	CSQKCDQNK	2	474.7667	23.9835	725.7823	474.7667	23.9835	725.7823	AGAR	y4	190.04121336427	b2	2	187.611	23.9835	74.06	187.611	23.9835	74.06
999	LAVYQAGAR	CSQKCDQNK	3	316.8469	15.989	484.1906	316.8469	15.989	484.1906	AGAR	y4	190.04121336427	b2	1	374.2146	47.967	147.1128	374.2146	47.967	147.1128
999	LAVYQAGAR	CSQKCDQNK	3	316.8469	15.989	484.1906	316.8469	15.989	484.1906	AGAR	y4	190.04121336427	b2	2	187.611	23.9835	74.06	187.611	23.9835	74.06
999	LAVYQAGAR	CSQKCDQNK	2	474.7667	23.9835	754.293	474.7667	23.9835	754.293	AGAR	y4	190.04121336427	b2	1	374.2146	47.967	147.1128	374.2146	47.967	147.1128
999	LAVYQAGAR	CSQKCDQNK	2	474.7667	23.9835	754.293	474.7667	23.9835	754.293	AGAR	y4	190.04121336427	b2	2	187.611	23.9835	74.06	187.611	23.9835	74.06
999	LAVYQAGAR	CSQKCDQNK	3	316.8469	15.989	503.1978	316.8469	15.989	503.1978	AGAR	y4	190.04121336427	b2	1	374.2146	47.967	147.1128	374.2146	47.967	147.1128
999	LAVYQAGAR	CSQKCDQNK	3	316.8469	15.989	503.1978	316.8469	15.989	503.1978	AGAR	y4	190.04121336427	b2	2	187.611	23.9835	74.06	187.611	23.9835	74.06
999	LAVYQAGAR	CSQKCDQNK	2	474.7667	23.9835	527.2262	474.7667	23.9835	527.2262	AGAR	y4	862.39670115131	y7	1	374.2146	47.967	147.1128	374.2146	47.967	147.1128
999	LAVYQAGAR	CSQKCDQNK	2	474.7667	23.9835	527.2262	474.7667	23.9835	527.2262	AGAR	y4	862.39670115131	y7	2	187.611	23.9835	74.06	187.611	23.9835	74.06
999	LAVYQAGAR	CSQKCDQNK	3	316.8469	15.989	351.8199	316.8469	15.989	351.8199	AGAR	y4	862.39670115131	y7	1	374.2146	47.967	147.1128	374.2146	47.967	147.1128
999	LAVYQAGAR	CSQKCDQNK	3	316.8469	15.989	351.8199	316.8469	15.989	351.8199	AGAR	y4	862.39670115131	y7	2	187.611	23.9835	74.06	187.611	23.9835	74.06
999	LAVYQAGAR	CSQKCDQNK	2	474.7667	23.9835	555.737	474.7667	23.9835	555.737	AGAR	y4	862.39670115131	y7	1	374.2146	47.967	147.1128	374.2146	47.967	147.1128
999	LAVYQAGAR	CSQKCDQNK	2	474.7667	23.9835	555.737	474.7667	23.9835	555.737	AGAR	y4	862.39670115131	y7	2	187.611	23.9835	74.06	187.611	23.9835	74.06
999	LAVYQAGAR	CSQKCDQNK	3	316.8469	15.989	370.8271	316.8469	15.989	370.8271	AGAR	y4	862.39670115131	y7	1	374.2146	47.967	147.1128	374.2146	47.967	147.1128
999	LAVYQAGAR	CSQKCDQNK	3	316.8469	15.989	370.8271	316.8469	15.989	370.8271	AGAR	y4	862.39670115131	y7	2	187.611	23.9835	74.06	187.611	23.9835	74.06
999	LAVYQAGAR	CSQKCDQNK	2	474.7667	23.9835	584.2477	474.7667	23.9835	584.2477	AGAR	y4	862.39670115131	y7	1	374.2146	47.967	147.1128	374.2146	47.967	147.1128
999	LAVYQAGAR	CSQKCDQNK	2	474.7667	23.9835	584.2477	474.7667	23.9835	584.2477	AGAR	y4	862.39670115131	y7	2	187.611	23.9835	74.06	187.611	23.9835	74.06
999	LAVYQAGAR	CSQKCDQNK	3	316.8469	15.989	389.8342	316.8469	15.989	389.8342	AGAR	y4	862.39670115131	y7	1	374.2146	47.967	147.1128	374.2146	47.967	147.1128
999	LAVYQAGAR	CSQKCDQNK	3	316.8469	15.989	389.8342	316.8469	15.989	389.8342	AGAR	y4	862.39670115131	y7	2	187.611	23.9835	74.06	187.611	23.9835	74.06
999	LAVYQAGAR	CSQKCDQNK	2	474.7667	23.9835	612.2489	474.7667	23.9835	612.2489	AGAR	y4	862.39670115131	y7	1	374.2146	47.967	147.1128	374.2146	47.967	147.1128
999	LAVYQAGAR	CSQKCDQNK	2	474.7667	23.9835	612.2489	474.7667	23.9835	612.2489	AGAR	y4	862.39670115131	y7	2	187.611	23.9835	74.06	187.611	23.9835	74.06
999	LAVYQAGAR	CSQKCDQNK	3	316.8469	15.989	408.5017	316.8469	15.989	408.5017	AGAR	y4	862.39670115131	y7	1	374.2146	47.967	147.1128	374.2146	47.967	147.1128
999	LAVYQAGAR	CSQKCDQNK	3	316.8469	15.989	408.5017	316.8469	15.989	408.5017	AGAR	y4	862.39670115131	y7	2	187.611	23.9835	74.06	187.611	23.9835	74.06
999	LAVYQAGAR	CSQKCDQNK	2	474.7667	23.9835	640.7596	474.7667	23.9835	640.7596	AGAR	y4	862.39670115131	y7	1	374.2146	47.967	147.1128	374.2146	47.967	147.1128
999	LAVYQAGAR	CSQKCDQNK	2	474.7667	23.9835	640.7596	474.7667	23.9835	640.7596	AGAR	y4	862.39670115131	y7	2	187.611	23.9835	74.06	187.611	23.9835	74.06
999	LAVYQAGAR	CSQKCDQNK	3	316.8469	15.989	427.5088	316.8469	15.989	427.5088	AGAR	y4	862.39670115131	y7	1	374.2146	47.967	147.1128	374.2146	47.967	147.1128
999	LAVYQAGAR	CSQKCDQNK	3	316.8469	15.989	427.5088	316.8469	15.989	427.5088	AGAR	y4	862.39670115131	y7	2	187.611	23.9835	74.06	187.611	23.9835	74.06
999	LAVYQAGAR	CSQKCDQNK	2	474.7667	23.9835	669.2704	474.7667	23.9835	669.2704	AGAR	y4	862.39670115131	y7	1	374.2146	47.967	147.1128	374.2146	47.967	147.1128
999	LAVYQAGAR	CSQKCDQNK	2	474.7667	23.9835	669.2704	474.7667	23.9835	669.2704	AGAR	y4	862.39670115131	y7	2	187.611	23.9835	74.06	187.611	23.9835	74.06
999	LAVYQAGAR	CSQKCDQNK	3	316.8469	15.989	446.516	316.8469	15.989	446.516	AGAR	y4	862.39670115131	y7	1	374.2146	47.967	147.1128	374.2146	47.967	147.1128
999	LAVYQAGAR	CSQKCDQNK	3	316.8469	15.989	446.516	316.8469	15.989	446.516	AGAR	y4	862.39670115131	y7	2	187.611	23.9835	74.06	187.611	23.9835	74.06
999	LAVYQAGAR	CSQKCDQNK	2	474.7667	23.9835	697.2716	474.7667	23.9835	697.2716	AGAR	y4	862.39670115131	y7	1	374.2146	47.967	147.1128	374.2146	47.967	147.1128
999	LAVYQAGAR	CSQKCDQNK	2	474.7667	23.9835	697.2716	474.7667	23.9835	697.2716	AGAR	y4	862.39670115131	y7	2	187.611	23.9835	74.06	187.611	23.9835	74.06
999	LAVYQAGAR	CSQKCDQNK	3	316.8469	15.989	465.1835	316.8469	15.989	465.1835	AGAR	y4	862.39670115131	y7	1	374.2146	47.967	147.1128	374.2146	47.967	147.1128
999	LAVYQAGAR	CSQKCDQNK	3	316.8469	15.989	465.1835	316.8469	15.989	465.1835	AGAR	y4	862.39670115131	y7	2	187.611	23.9835	74.06	187.611	23.9835	74.06
999	LAVYQAGAR	CSQKCDQNK	2	474.7667	23.9835	725.7823	474.7667	23.9835	725.7823	AGAR	y4	862.39670115131	y7	1	374.2146	47.967	147.1128	374.2146	47.967	147.1128
999	LAVYQAGAR	CSQKCDQNK	2	474.7667	23.9835	725.7823	474.7667	23.9835	725.7823	AGAR	y4	862.39670115131	y7	2	187.611	23.9835	74.06	187.611	23.9835	74.06
999	LAVYQAGAR	CSQKCDQNK	3	316.8469	15.989	484.1906	316.8469	15.989	484.1906	AGAR	y4	862.39670115131	y7	1	374.2146	47.967	147.1128	374.2146	47.967	147.1128
999	LAVYQAGAR	CSQKCDQNK	3	316.8469	15.989	484.1906	316.8469	15.989	484.1906	AGAR	y4	862.39670115131	y7	2	187.611	23.9835	74.06	187.611	23.9835	74.06
999	LAVYQAGAR	CSQKCDQNK	2	474.7667	23.9835	754.293	474.7667	23.9835	754.293	AGAR	y4	862.39670115131	y7	1	374.2146	47.967	147.1128	374.2146	47.967	147.1128
999	LAVYQAGAR	CSQKCDQNK	2	474.7667	23.9835	754.293	474.7667	23.9835	754.293	AGAR	y4	862.39670115131	y7	2	187.611	23.9835	74.06	187.611	23.9835	74.06
999	LAVYQAGAR	CSQKCDQNK	3	316.8469	15.989	503.1978	316.8469	15.989	503.1978	AGAR	y4	862.39670115131	y7	1	374.2146	47.967	147.1128	374.2146	47.967	147.1128
999	LAVYQAGAR	CSQKCDQNK	3	316.8469	15.989	503.1978	316.8469	15.989	503.1978	AGAR	y4	862.39670115131	y7	2	187.611	23.9835	74.06	187.611	23.9835	74.06
999	LAVYQAGAR	CSQKCDQNK	2	474.7667	23.9835	527.2262	474.7667	23.9835	527.2262	AGAR	y4	318.09979087011	b3	1	374.2146	47.967	147.1128	374.2146	47.967	147.1128
999	LAVYQAGAR	CSQKCDQNK	2	474.7667	23.9835	527.2262	474.7667	23.9835	527.2262	AGAR	y4	318.09979087011	b3	2	187.611	23.9835	74.06	187.611	23.9835	74.06
999	LAVYQAGAR	CSQKCDQNK	3	316.8469	15.989	351.8199	316.8469	15.989	351.8199	AGAR	y4	318.09979087011	b3	1	374.2146	47.967	147.1128	374.2146	47.967	147.1128
999	LAVYQAGAR	CSQKCDQNK	3	316.8469	15.989	351.8199	316.8469	15.989	351.8199	AGAR	y4	318.09979087011	b3	2	187.611	23.9835	74.06	187.611	23.9835	74.06
999	LAVYQAGAR	CSQKCDQNK	2	474.7667	23.9835	555.737	474.7667	23.9835	555.737	AGAR	y4	318.09979087011	b3	1	374.2146	47.967	147.1128	374.2146	47.967	147.1128
999	LAVYQAGAR	CSQKCDQNK	2	474.7667	23.9835	555.737	474.7667	23.9835	555.737	AGAR	y4	318.09979087011	b3	2	187.611	23.9835	74.06	187.611	23.9835	74.06
999	LAVYQAGAR	CSQKCDQNK	3	316.8469	15.989	370.8271	316.8469	15.989	370.8271	AGAR	y4	318.09979087011	b3	1	374.2146	47.967	147.1128	374.2146	47.967	147.1128
999	LAVYQAGAR	CSQKCDQNK	3	316.8469	15.989	370.8271	316.8469	15.989	370.8271	AGAR	y4	318.09979087011	b3	2	187.611	23.9835	74.06	187.611	23.9835	74.06
999	LAVYQAGAR	CSQKCDQNK	2	474.7667	23.9835	584.2477	474.7667	23.9835	584.2477	AGAR	y4	318.09979087011	b3	1	374.2146	47.967	147.1128	374.2146	47.967	147.1128
999	LAVYQAGAR	CSQKCDQNK	2	474.7667	23.9835	584.2477	474.7667	23.9835	584.2477	AGAR	y4	318.09979087011	b3	2	187.611	23.9835	74.06	187.611	23.9835	74.06
999	LAVYQAGAR	CSQKCDQNK	3	316.8469	15.989	389.8342	316.8469	15.989	389.8342	AGAR	y4	318.09979087011	b3	1	374.2146	47.967	147.1128	374.2146	47.967	147.1128
999	LAVYQAGAR	CSQKCDQNK	3	316.8469	15.989	389.8342	316.8469	15.989	389.8342	AGAR	y4	318.09979087011	b3	2	187.611	23.9835	74.06	187.611	23.9835	74.06
999	LAVYQAGAR	CSQKCDQNK	2	474.7667	23.9835	612.2489	474.7667	23.9835	612.2489	AGAR	y4	318.09979087011	b3	1	374.2146	47.967	147.1128	374.2146	47.967	147.1128
999	LAVYQAGAR	CSQKCDQNK	2	474.7667	23.9835	612.2489	474.7667	23.9835	612.2489	AGAR	y4	318.09979087011	b3	2	187.611	23.9835	74.06	187.611	23.9835	74.06
999	LAVYQAGAR	CSQKCDQNK	3	316.8469	15.989	408.5017	316.8469	15.989	408.5017	AGAR	y4	318.09979087011	b3	1	374.2146	47.967	147.1128	374.2146	47.967	147.1128
999	LAVYQAGAR	CSQKCDQNK	3	316.8469	15.989	408.5017	316.8469	15.989	408.5017	AGAR	y4	318.09979087011	b3	2	187.611	23.9835	74.06	187.611	23.9835	74.06
999	LAVYQAGAR	CSQKCDQNK	2	474.7667	23.9835	640.7596	474.7667	23.9835	640.7596	AGAR	y4	318.09979087011	b3	1	374.2146	47.967	147.1128	374.2146	47.967	147.1128
999	LAVYQAGAR	CSQKCDQNK	2	474.7667	23.9835	640.7596	474.7667	23.9835	640.7596	AGAR	y4	318.09979087011	b3	2	187.611	23.9835	74.06	187.611	23.9835	74.06
999	LAVYQAGAR	CSQKCDQNK	3	316.8469	15.989	427.5088	316.8469	15.989	427.5088	AGAR	y4	318.09979087011	b3	1	374.2146	47.967	147.1128	374.2146	47.967	147.1128
999	LAVYQAGAR	CSQKCDQNK	3	316.8469	15.989	427.5088	316.8469	15.989	427.5088	AGAR	y4	318.09979087011	b3	2	187.611	23.9835	74.06	187.611	23.9835	74.06
999	LAVYQAGAR	CSQKCDQNK	2	474.7667	23.9835	669.2704	474.7667	23.9835	669.2704	AGAR	y4	318.09979087011	b3	1	374.2146	47.967	147.1128	374.2146	47.967	147.1128
999	LAVYQAGAR	CSQKCDQNK	2	474.7667	23.9835	669.2704	474.7667	23.9835	669.2704	AGAR	y4	318.09979087011	b3	2	187.611	23.9835	74.06	187.611	23.9835	74.06
999	LAVYQAGAR	CSQKCDQNK	3	316.8469	15.989	446.516	316.8469	15.989	446.516	AGAR	y4	318.09979087011	b3	1	374.2146	47.967	147.1128	374.2146	47.967	147.1128
999	LAVYQAGAR	CSQKCDQNK	3	316.8469	15.989	446.516	316.8469	15.989	446.516	AGAR	y4	318.09979087011	b3	2	187.611	23.9835	74.06	187.611	23.9835	74.06
999	LAVYQAGAR	CSQKCDQNK	2	474.7667	23.9835	697.2716	474.7667	23.9835	697.2716	AGAR	y4	318.09979087011	b3	1	374.2146	47.967	147.1128	374.2146	47.967	147.1128
999	LAVYQAGAR	CSQKCDQNK	2	474.7667	23.9835	697.2716	474.7667	23.9835	697.2716	AGAR	y4	318.09979087011	b3	2	187.611	23.9835	74.06	187.611	23.9835	74.06
999	LAVYQAGAR	CSQKCDQNK	3	316.8469	15.989	465.1835	316.8469	15.989	465.1835	AGAR	y4	318.09979087011	b3	1	374.2146	47.967	147.1128	374.2146	47.967	147.1128
999	LAVYQAGAR	CSQKCDQNK	3	316.8469	15.989	465.1835	316.8469	15.989	465.1835	AGAR	y4	318.09979087011	b3	2	187.611	23.9835	74.06	187.611	23.9835	74.06
999	LAVYQAGAR	CSQKCDQNK	2	474.7667	23.9835	725.7823	474.7667	23.9835	725.7823	AGAR	y4	318.09979087011	b3	1	374.2146	47.967	147.1128	374.2146	47.967	147.1128
999	LAVYQAGAR	CSQKCDQNK	2	474.7667	23.9835	725.7823	474.7667	23.9835	725.7823	AGAR	y4	318.09979087011	b3	2	187.611	23.9835	74.06	187.611	23.9835	74.06
999	LAVYQAGAR	CSQKCDQNK	3	316.8469	15.989	484.1906	316.8469	15.989	484.1906	AGAR	y4	318.09979087011	b3	1	374.2146	47.967	147.1128	374.2146	47.967	147.1128
999	LAVYQAGAR	CSQKCDQNK	3	316.8469	15.989	484.1906	316.8469	15.989	484.1906	AGAR	y4	318.09979087011	b3	2	187.611	23.9835	74.06	187.611	23.9835	74.06
999	LAVYQAGAR	CSQKCDQNK	2	474.7667	23.9835	754.293	474.7667	23.9835	754.293	AGAR	y4	318.09979087011	b3	1	374.2146	47.967	147.1128	374.2146	47.967	147.1128
999	LAVYQAGAR	CSQKCDQNK	2	474.7667	23.9835	754.293	474.7667	23.9835	754.293	AGAR	y4	318.09979087011	b3	2	187.611	23.9835	74.06	187.611	23.9835	74.06
999	LAVYQAGAR	CSQKCDQNK	3	316.8469	15.989	503.1978	316.8469	15.989	503.1978	AGAR	y4	318.09979087011	b3	1	374.2146	47.967	147.1128	374.2146	47.967	147.1128
999	LAVYQAGAR	CSQKCDQNK	3	316.8469	15.989	503.1978	316.8469	15.989	503.1978	AGAR	y4	318.09979087011	b3	2	187.611	23.9835	74.06	187.611	23.9835	74.06
999	LAVYQAGAR	CSQKCDQNK	2	474.7667	23.9835	527.2262	474.7667	23.9835	527.2262	AGAR	y4	734.33812364547	y6	1	374.2146	47.967	147.1128	374.2146	47.967	147.1128
999	LAVYQAGAR	CSQKCDQNK	2	474.7667	23.9835	527.2262	474.7667	23.9835	527.2262	AGAR	y4	734.33812364547	y6	2	187.611	23.9835	74.06	187.611	23.9835	74.06
999	LAVYQAGAR	CSQKCDQNK	3	316.8469	15.989	351.8199	316.8469	15.989	351.8199	AGAR	y4	734.33812364547	y6	1	374.2146	47.967	147.1128	374.2146	47.967	147.1128
999	LAVYQAGAR	CSQKCDQNK	3	316.8469	15.989	351.8199	316.8469	15.989	351.8199	AGAR	y4	734.33812364547	y6	2	187.611	23.9835	74.06	187.611	23.9835	74.06
999	LAVYQAGAR	CSQKCDQNK	2	474.7667	23.9835	555.737	474.7667	23.9835	555.737	AGAR	y4	734.33812364547	y6	1	374.2146	47.967	147.1128	374.2146	47.967	147.1128
999	LAVYQAGAR	CSQKCDQNK	2	474.7667	23.9835	555.737	474.7667	23.9835	555.737	AGAR	y4	734.33812364547	y6	2	187.611	23.9835	74.06	187.611	23.9835	74.06
999	LAVYQAGAR	CSQKCDQNK	3	316.8469	15.989	370.8271	316.8469	15.989	370.8271	AGAR	y4	734.33812364547	y6	1	374.2146	47.967	147.1128	374.2146	47.967	147.1128
999	LAVYQAGAR	CSQKCDQNK	3	316.8469	15.989	370.8271	316.8469	15.989	370.8271	AGAR	y4	734.33812364547	y6	2	187.611	23.9835	74.06	187.611	23.9835	74.06
999	LAVYQAGAR	CSQKCDQNK	2	474.7667	23.9835	584.2477	474.7667	23.9835	584.2477	AGAR	y4	734.33812364547	y6	1	374.2146	47.967	147.1128	374.2146	47.967	147.1128
999	LAVYQAGAR	CSQKCDQNK	2	474.7667	23.9835	584.2477	474.7667	23.9835	584.2477	AGAR	y4	734.33812364547	y6	2	187.611	23.9835	74.06	187.611	23.9835	74.06
999	LAVYQAGAR	CSQKCDQNK	3	316.8469	15.989	389.8342	316.8469	15.989	389.8342	AGAR	y4	734.33812364547	y6	1	374.2146	47.967	147.1128	374.2146	47.967	147.1128
999	LAVYQAGAR	CSQKCDQNK	3	316.8469	15.989	389.8342	316.8469	15.989	389.8342	AGAR	y4	734.33812364547	y6	2	187.611	23.9835	74.06	187.611	23.9835	74.06
999	LAVYQAGAR	CSQKCDQNK	2	474.7667	23.9835	612.2489	474.7667	23.9835	612.2489	AGAR	y4	734.33812364547	y6	1	374.2146	47.967	147.1128	374.2146	47.967	147.1128
999	LAVYQAGAR	CSQKCDQNK	2	474.7667	23.9835	612.2489	474.7667	23.9835	612.2489	AGAR	y4	734.33812364547	y6	2	187.611	23.9835	74.06	187.611	23.9835	74.06
999	LAVYQAGAR	CSQKCDQNK	3	316.8469	15.989	408.5017	316.8469	15.989	408.5017	AGAR	y4	734.33812364547	y6	1	374.2146	47.967	147.1128	374.2146	47.967	147.1128
999	LAVYQAGAR	CSQKCDQNK	3	316.8469	15.989	408.5017	316.8469	15.989	408.5017	AGAR	y4	734.33812364547	y6	2	187.611	23.9835	74.06	187.611	23.9835	74.06
999	LAVYQAGAR	CSQKCDQNK	2	474.7667	23.9835	640.7596	474.7667	23.9835	640.7596	AGAR	y4	734.33812364547	y6	1	374.2146	47.967	147.1128	374.2146	47.967	147.1128
999	LAVYQAGAR	CSQKCDQNK	2	474.7667	23.9835	640.7596	474.7667	23.9835	640.7596	AGAR	y4	734.33812364547	y6	2	187.611	23.9835	74.06	187.611	23.9835	74.06
999	LAVYQAGAR	CSQKCDQNK	3	316.8469	15.989	427.5088	316.8469	15.989	427.5088	AGAR	y4	734.33812364547	y6	1	374.2146	47.967	147.1128	374.2146	47.967	147.1128
999	LAVYQAGAR	CSQKCDQNK	3	316.8469	15.989	427.5088	316.8469	15.989	427.5088	AGAR	y4	734.33812364547	y6	2	187.611	23.9835	74.06	187.611	23.9835	74.06
999	LAVYQAGAR	CSQKCDQNK	2	474.7667	23.9835	669.2704	474.7667	23.9835	669.2704	AGAR	y4	734.33812364547	y6	1	374.2146	47.967	147.1128	374.2146	47.967	147.1128
999	LAVYQAGAR	CSQKCDQNK	2	474.7667	23.9835	669.2704	474.7667	23.9835	669.2704	AGAR	y4	734.33812364547	y6	2	187.611	23.9835	74.06	187.611	23.9835	74.06
999	LAVYQAGAR	CSQKCDQNK	3	316.8469	15.989	446.516	316.8469	15.989	446.516	AGAR	y4	734.33812364547	y6	1	374.2146	47.967	147.1128	374.2146	47.967	147.1128
999	LAVYQAGAR	CSQKCDQNK	3	316.8469	15.989	446.516	316.8469	15.989	446.516	AGAR	y4	734.33812364547	y6	2	187.611	23.9835	74.06	187.611	23.9835	74.06
999	LAVYQAGAR	CSQKCDQNK	2	474.7667	23.9835	697.2716	474.7667	23.9835	697.2716	AGAR	y4	734.33812364547	y6	1	374.2146	47.967	147.1128	374.2146	47.967	147.1128
999	LAVYQAGAR	CSQKCDQNK	2	474.7667	23.9835	697.2716	474.7667	23.9835	697.2716	AGAR	y4	734.33812364547	y6	2	187.611	23.9835	74.06	187.611	23.9835	74.06
999	LAVYQAGAR	CSQKCDQNK	3	316.8469	15.989	465.1835	316.8469	15.989	465.1835	AGAR	y4	734.33812364547	y6	1	374.2146	47.967	147.1128	374.2146	47.967	147.1128
999	LAVYQAGAR	CSQKCDQNK	3	316.8469	15.989	465.1835	316.8469	15.989	465.1835	AGAR	y4	734.33812364547	y6	2	187.611	23.9835	74.06	187.611	23.9835	74.06
999	LAVYQAGAR	CSQKCDQNK	2	474.7667	23.9835	725.7823	474.7667	23.9835	725.7823	AGAR	y4	734.33812364547	y6	1	374.2146	47.967	147.1128	374.2146	47.967	147.1128
999	LAVYQAGAR	CSQKCDQNK	2	474.7667	23.9835	725.7823	474.7667	23.9835	725.7823	AGAR	y4	734.33812364547	y6	2	187.611	23.9835	74.06	187.611	23.9835	74.06
999	LAVYQAGAR	CSQKCDQNK	3	316.8469	15.989	484.1906	316.8469	15.989	484.1906	AGAR	y4	734.33812364547	y6	1	374.2146	47.967	147.1128	374.2146	47.967	147.1128
999	LAVYQAGAR	CSQKCDQNK	3	316.8469	15.989	484.1906	316.8469	15.989	484.1906	AGAR	y4	734.33812364547	y6	2	187.611	23.9835	74.06	187.611	23.9835	74.06
999	LAVYQAGAR	CSQKCDQNK	2	474.7667	23.9835	754.293	474.7667	23.9835	754.293	AGAR	y4	734.33812364547	y6	1	374.2146	47.967	147.1128	374.2146	47.967	147.1128
999	LAVYQAGAR	CSQKCDQNK	2	474.7667	23.9835	754.293	474.7667	23.9835	754.293	AGAR	y4	734.33812364547	y6	2	187.611	23.9835	74.06	187.611	23.9835	74.06
999	LAVYQAGAR	CSQKCDQNK	3	316.8469	15.989	503.1978	316.8469	15.989	503.1978	AGAR	y4	734.33812364547	y6	1	374.2146	47.967	147.1128	374.2146	47.967	147.1128
999	LAVYQAGAR	CSQKCDQNK	3	316.8469	15.989	503.1978	316.8469	15.989	503.1978	AGAR	y4	734.33812364547	y6	2	187.611	23.9835	74.06	187.611	23.9835	74.06
999	LAVYQAGAR	CSQKCDQNK	2	474.7667	23.9835	527.2262	474.7667	23.9835	527.2262	AGAR	y4	446.1947538853	b4	1	374.2146	47.967	147.1128	374.2146	47.967	147.1128
999	LAVYQAGAR	CSQKCDQNK	2	474.7667	23.9835	527.2262	474.7667	23.9835	527.2262	AGAR	y4	446.1947538853	b4	2	187.611	23.9835	74.06	187.611	23.9835	74.06
999	LAVYQAGAR	CSQKCDQNK	3	316.8469	15.989	351.8199	316.8469	15.989	351.8199	AGAR	y4	446.1947538853	b4	1	374.2146	47.967	147.1128	374.2146	47.967	147.1128
999	LAVYQAGAR	CSQKCDQNK	3	316.8469	15.989	351.8199	316.8469	15.989	351.8199	AGAR	y4	446.1947538853	b4	2	187.611	23.9835	74.06	187.611	23.9835	74.06
999	LAVYQAGAR	CSQKCDQNK	2	474.7667	23.9835	555.737	474.7667	23.9835	555.737	AGAR	y4	446.1947538853	b4	1	374.2146	47.967	147.1128	374.2146	47.967	147.1128
999	LAVYQAGAR	CSQKCDQNK	2	474.7667	23.9835	555.737	474.7667	23.9835	555.737	AGAR	y4	446.1947538853	b4	2	187.611	23.9835	74.06	187.611	23.9835	74.06
999	LAVYQAGAR	CSQKCDQNK	3	316.8469	15.989	370.8271	316.8469	15.989	370.8271	AGAR	y4	446.1947538853	b4	1	374.2146	47.967	147.1128	374.2146	47.967	147.1128
999	LAVYQAGAR	CSQKCDQNK	3	316.8469	15.989	370.8271	316.8469	15.989	370.8271	AGAR	y4	446.1947538853	b4	2	187.611	23.9835	74.06	187.611	23.9835	74.06
999	LAVYQAGAR	CSQKCDQNK	2	474.7667	23.9835	584.2477	474.7667	23.9835	584.2477	AGAR	y4	446.1947538853	b4	1	374.2146	47.967	147.1128	374.2146	47.967	147.1128
999	LAVYQAGAR	CSQKCDQNK	2	474.7667	23.9835	584.2477	474.7667	23.9835	584.2477	AGAR	y4	446.1947538853	b4	2	187.611	23.9835	74.06	187.611	23.9835	74.06
999	LAVYQAGAR	CSQKCDQNK	3	316.8469	15.989	389.8342	316.8469	15.989	389.8342	AGAR	y4	446.1947538853	b4	1	374.2146	47.967	147.1128	374.2146	47.967	147.1128
999	LAVYQAGAR	CSQKCDQNK	3	316.8469	15.989	389.8342	316.8469	15.989	389.8342	AGAR	y4	446.1947538853	b4	2	187.611	23.9835	74.06	187.611	23.9835	74.06
999	LAVYQAGAR	CSQKCDQNK	2	474.7667	23.9835	612.2489	474.7667	23.9835	612.2489	AGAR	y4	446.1947538853	b4	1	374.2146	47.967	147.1128	374.2146	47.967	147.1128
999	LAVYQAGAR	CSQKCDQNK	2	474.7667	23.9835	612.2489	474.7667	23.9835	612.2489	AGAR	y4	446.1947538853	b4	2	187.611	23.9835	74.06	187.611	23.9835	74.06
999	LAVYQAGAR	CSQKCDQNK	3	316.8469	15.989	408.5017	316.8469	15.989	408.5017	AGAR	y4	446.1947538853	b4	1	374.2146	47.967	147.1128	374.2146	47.967	147.1128
999	LAVYQAGAR	CSQKCDQNK	3	316.8469	15.989	408.5017	316.8469	15.989	408.5017	AGAR	y4	446.1947538853	b4	2	187.611	23.9835	74.06	187.611	23.9835	74.06
999	LAVYQAGAR	CSQKCDQNK	2	474.7667	23.9835	640.7596	474.7667	23.9835	640.7596	AGAR	y4	446.1947538853	b4	1	374.2146	47.967	147.1128	374.2146	47.967	147.1128
999	LAVYQAGAR	CSQKCDQNK	2	474.7667	23.9835	640.7596	474.7667	23.9835	640.7596	AGAR	y4	446.1947538853	b4	2	187.611	23.9835	74.06	187.611	23.9835	74.06
999	LAVYQAGAR	CSQKCDQNK	3	316.8469	15.989	427.5088	316.8469	15.989	427.5088	AGAR	y4	446.1947538853	b4	1	374.2146	47.967	147.1128	374.2146	47.967	147.1128
999	LAVYQAGAR	CSQKCDQNK	3	316.8469	15.989	427.5088	316.8469	15.989	427.5088	AGAR	y4	446.1947538853	b4	2	187.611	23.9835	74.06	187.611	23.9835	74.06
999	LAVYQAGAR	CSQKCDQNK	2	474.7667	23.9835	669.2704	474.7667	23.9835	669.2704	AGAR	y4	446.1947538853	b4	1	374.2146	47.967	147.1128	374.2146	47.967	147.1128
999	LAVYQAGAR	CSQKCDQNK	2	474.7667	23.9835	669.2704	474.7667	23.9835	669.2704	AGAR	y4	446.1947538853	b4	2	187.611	23.9835	74.06	187.611	23.9835	74.06
999	LAVYQAGAR	CSQKCDQNK	3	316.8469	15.989	446.516	316.8469	15.989	446.516	AGAR	y4	446.1947538853	b4	1	374.2146	47.967	147.1128	374.2146	47.967	147.1128
999	LAVYQAGAR	CSQKCDQNK	3	316.8469	15.989	446.516	316.8469	15.989	446.516	AGAR	y4	446.1947538853	b4	2	187.611	23.9835	74.06	187.611	23.9835	74.06
999	LAVYQAGAR	CSQKCDQNK	2	474.7667	23.9835	697.2716	474.7667	23.9835	697.2716	AGAR	y4	446.1947538853	b4	1	374.2146	47.967	147.1128	374.2146	47.967	147.1128
999	LAVYQAGAR	CSQKCDQNK	2	474.7667	23.9835	697.2716	474.7667	23.9835	697.2716	AGAR	y4	446.1947538853	b4	2	187.611	23.9835	74.06	187.611	23.9835	74.06
999	LAVYQAGAR	CSQKCDQNK	3	316.8469	15.989	465.1835	316.8469	15.989	465.1835	AGAR	y4	446.1947538853	b4	1	374.2146	47.967	147.1128	374.2146	47.967	147.1128
999	LAVYQAGAR	CSQKCDQNK	3	316.8469	15.989	465.1835	316.8469	15.989	465.1835	AGAR	y4	446.1947538853	b4	2	187.611	23.9835	74.06	187.611	23.9835	74.06
999	LAVYQAGAR	CSQKCDQNK	2	474.7667	23.9835	725.7823	474.7667	23.9835	725.7823	AGAR	y4	446.1947538853	b4	1	374.2146	47.967	147.1128	374.2146	47.967	147.1128
999	LAVYQAGAR	CSQKCDQNK	2	474.7667	23.9835	725.7823	474.7667	23.9835	725.7823	AGAR	y4	446.1947538853	b4	2	187.611	23.9835	74.06	187.611	23.9835	74.06
999	LAVYQAGAR	CSQKCDQNK	3	316.8469	15.989	484.1906	316.8469	15.989	484.1906	AGAR	y4	446.1947538853	b4	1	374.2146	47.967	147.1128	374.2146	47.967	147.1128
999	LAVYQAGAR	CSQKCDQNK	3	316.8469	15.989	484.1906	316.8469	15.989	484.1906	AGAR	y4	446.1947538853	b4	2	187.611	23.9835	74.06	187.611	23.9835	74.06
999	LAVYQAGAR	CSQKCDQNK	2	474.7667	23.9835	754.293	474.7667	23.9835	754.293	AGAR	y4	446.1947538853	b4	1	374.2146	47.967	147.1128	374.2146	47.967	147.1128
999	LAVYQAGAR	CSQKCDQNK	2	474.7667	23.9835	754.293	474.7667	23.9835	754.293	AGAR	y4	446.1947538853	b4	2	187.611	23.9835	74.06	187.611	23.9835	74.06
999	LAVYQAGAR	CSQKCDQNK	3	316.8469	15.989	503.1978	316.8469	15.989	503.1978	AGAR	y4	446.1947538853	b4	1	374.2146	47.967	147.1128	374.2146	47.967	147.1128
999	LAVYQAGAR	CSQKCDQNK	3	316.8469	15.989	503.1978	316.8469	15.989	503.1978	AGAR	y4	446.1947538853	b4	2	187.611	23.9835	74.06	187.611	23.9835	74.06
999	LAVYQAGAR	CSQKCDQNK	2	474.7667	23.9835	527.2262	474.7667	23.9835	527.2262	AGAR	y4	606.24316063028	y5	1	374.2146	47.967	147.1128	374.2146	47.967	147.1128
999	LAVYQAGAR	CSQKCDQNK	2	474.7667	23.9835	527.2262	474.7667	23.9835	527.2262	AGAR	y4	606.24316063028	y5	2	187.611	23.9835	74.06	187.611	23.9835	74.06
999	LAVYQAGAR	CSQKCDQNK	3	316.8469	15.989	351.8199	316.8469	15.989	351.8199	AGAR	y4	606.24316063028	y5	1	374.2146	47.967	147.1128	374.2146	47.967	147.1128
999	LAVYQAGAR	CSQKCDQNK	3	316.8469	15.989	351.8199	316.8469	15.989	351.8199	AGAR	y4	606.24316063028	y5	2	187.611	23.9835	74.06	187.611	23.9835	74.06
999	LAVYQAGAR	CSQKCDQNK	2	474.7667	23.9835	555.737	474.7667	23.9835	555.737	AGAR	y4	606.24316063028	y5	1	374.2146	47.967	147.1128	374.2146	47.967	147.1128
999	LAVYQAGAR	CSQKCDQNK	2	474.7667	23.9835	555.737	474.7667	23.9835	555.737	AGAR	y4	606.24316063028	y5	2	187.611	23.9835	74.06	187.611	23.9835	74.06
999	LAVYQAGAR	CSQKCDQNK	3	316.8469	15.989	370.8271	316.8469	15.989	370.8271	AGAR	y4	606.24316063028	y5	1	374.2146	47.967	147.1128	374.2146	47.967	147.1128
999	LAVYQAGAR	CSQKCDQNK	3	316.8469	15.989	370.8271	316.8469	15.989	370.8271	AGAR	y4	606.24316063028	y5	2	187.611	23.9835	74.06	187.611	23.9835	74.06
999	LAVYQAGAR	CSQKCDQNK	2	474.7667	23.9835	584.2477	474.7667	23.9835	584.2477	AGAR	y4	606.24316063028	y5	1	374.2146	47.967	147.1128	374.2146	47.967	147.1128
999	LAVYQAGAR	CSQKCDQNK	2	474.7667	23.9835	584.2477	474.7667	23.9835	584.2477	AGAR	y4	606.24316063028	y5	2	187.611	23.9835	74.06	187.611	23.9835	74.06
999	LAVYQAGAR	CSQKCDQNK	3	316.8469	15.989	389.8342	316.8469	15.989	389.8342	AGAR	y4	606.24316063028	y5	1	374.2146	47.967	147.1128	374.2146	47.967	147.1128
999	LAVYQAGAR	CSQKCDQNK	3	316.8469	15.989	389.8342	316.8469	15.989	389.8342	AGAR	y4	606.24316063028	y5	2	187.611	23.9835	74.06	187.611	23.9835	74.06
999	LAVYQAGAR	CSQKCDQNK	2	474.7667	23.9835	612.2489	474.7667	23.9835	612.2489	AGAR	y4	606.24316063028	y5	1	374.2146	47.967	147.1128	374.2146	47.967	147.1128
999	LAVYQAGAR	CSQKCDQNK	2	474.7667	23.9835	612.2489	474.7667	23.9835	612.2489	AGAR	y4	606.24316063028	y5	2	187.611	23.9835	74.06	187.611	23.9835	74.06
999	LAVYQAGAR	CSQKCDQNK	3	316.8469	15.989	408.5017	316.8469	15.989	408.5017	AGAR	y4	606.24316063028	y5	1	374.2146	47.967	147.1128	374.2146	47.967	147.1128
999	LAVYQAGAR	CSQKCDQNK	3	316.8469	15.989	408.5017	316.8469	15.989	408.5017	AGAR	y4	606.24316063028	y5	2	187.611	23.9835	74.06	187.611	23.9835	74.06
999	LAVYQAGAR	CSQKCDQNK	2	474.7667	23.9835	640.7596	474.7667	23.9835	640.7596	AGAR	y4	606.24316063028	y5	1	374.2146	47.967	147.1128	374.2146	47.967	147.1128
999	LAVYQAGAR	CSQKCDQNK	2	474.7667	23.9835	640.7596	474.7667	23.9835	640.7596	AGAR	y4	606.24316063028	y5	2	187.611	23.9835	74.06	187.611	23.9835	74.06
999	LAVYQAGAR	CSQKCDQNK	3	316.8469	15.989	427.5088	316.8469	15.989	427.5088	AGAR	y4	606.24316063028	y5	1	374.2146	47.967	147.1128	374.2146	47.967	147.1128
999	LAVYQAGAR	CSQKCDQNK	3	316.8469	15.989	427.5088	316.8469	15.989	427.5088	AGAR	y4	606.24316063028	y5	2	187.611	23.9835	74.06	187.611	23.9835	74.06
999	LAVYQAGAR	CSQKCDQNK	2	474.7667	23.9835	669.2704	474.7667	23.9835	669.2704	AGAR	y4	606.24316063028	y5	1	374.2146	47.967	147.1128	374.2146	47.967	147.1128
999	LAVYQAGAR	CSQKCDQNK	2	474.7667	23.9835	669.2704	474.7667	23.9835	669.2704	AGAR	y4	606.24316063028	y5	2	187.611	23.9835	74.06	187.611	23.9835	74.06
999	LAVYQAGAR	CSQKCDQNK	3	316.8469	15.989	446.516	316.8469	15.989	446.516	AGAR	y4	606.24316063028	y5	1	374.2146	47.967	147.1128	374.2146	47.967	147.1128
999	LAVYQAGAR	CSQKCDQNK	3	316.8469	15.989	446.516	316.8469	15.989	446.516	AGAR	y4	606.24316063028	y5	2	187.611	23.9835	74.06	187.611	23.9835	74.06
999	LAVYQAGAR	CSQKCDQNK	2	474.7667	23.9835	697.2716	474.7667	23.9835	697.2716	AGAR	y4	606.24316063028	y5	1	374.2146	47.967	147.1128	374.2146	47.967	147.1128
999	LAVYQAGAR	CSQKCDQNK	2	474.7667	23.9835	697.2716	474.7667	23.9835	697.2716	AGAR	y4	606.24316063028	y5	2	187.611	23.9835	74.06	187.611	23.9835	74.06
999	LAVYQAGAR	CSQKCDQNK	3	316.8469	15.989	465.1835	316.8469	15.989	465.1835	AGAR	y4	606.24316063028	y5	1	374.2146	47.967	147.1128	374.2146	47.967	147.1128
999	LAVYQAGAR	CSQKCDQNK	3	316.8469	15.989	465.1835	316.8469	15.989	465.1835	AGAR	y4	606.24316063028	y5	2	187.611	23.9835	74.06	187.611	23.9835	74.06
999	LAVYQAGAR	CSQKCDQNK	2	474.7667	23.9835	725.7823	474.7667	23.9835	725.7823	AGAR	y4	606.24316063028	y5	1	374.2146	47.967	147.1128	374.2146	47.967	147.1128
999	LAVYQAGAR	CSQKCDQNK	2	474.7667	23.9835	725.7823	474.7667	23.9835	725.7823	AGAR	y4	606.24316063028	y5	2	187.611	23.9835	74.06	187.611	23.9835	74.06
999	LAVYQAGAR	CSQKCDQNK	3	316.8469	15.989	484.1906	316.8469	15.989	484.1906	AGAR	y4	606.24316063028	y5	1	374.2146	47.967	147.1128	374.2146	47.967	147.1128
999	LAVYQAGAR	CSQKCDQNK	3	316.8469	15.989	484.1906	316.8469	15.989	484.1906	AGAR	y4	606.24316063028	y5	2	187.611	23.9835	74.06	187.611	23.9835	74.06
999	LAVYQAGAR	CSQKCDQNK	2	474.7667	23.9835	754.293	474.7667	23.9835	754.293	AGAR	y4	606.24316063028	y5	1	374.2146	47.967	147.1128	374.2146	47.967	147.1128
999	LAVYQAGAR	CSQKCDQNK	2	474.7667	23.9835	754.293	474.7667	23.9835	754.293	AGAR	y4	606.24316063028	y5	2	187.611	23.9835	74.06	187.611	23.9835	74.06
999	LAVYQAGAR	CSQKCDQNK	3	316.8469	15.989	503.1978	316.8469	15.989	503.1978	AGAR	y4	606.24316063028	y5	1	374.2146	47.967	147.1128	374.2146	47.967	147.1128
999	LAVYQAGAR	CSQKCDQNK	3	316.8469	15.989	503.1978	316.8469	15.989	503.1978	AGAR	y4	606.24316063028	y5	2	187.611	23.9835	74.06	187.611	23.9835	74.06
999	LAVYQAGAR	CSQKCDQNK	2	474.7667	23.9835	527.2262	474.7667	23.9835	527.2262	AGAR	y4	549.20393884485	b5	1	374.2146	47.967	147.1128	374.2146	47.967	147.1128
999	LAVYQAGAR	CSQKCDQNK	2	474.7667	23.9835	527.2262	474.7667	23.9835	527.2262	AGAR	y4	549.20393884485	b5	2	187.611	23.9835	74.06	187.611	23.9835	74.06
999	LAVYQAGAR	CSQKCDQNK	3	316.8469	15.989	351.8199	316.8469	15.989	351.8199	AGAR	y4	549.20393884485	b5	1	374.2146	47.967	147.1128	374.2146	47.967	147.1128
999	LAVYQAGAR	CSQKCDQNK	3	316.8469	15.989	351.8199	316.8469	15.989	351.8199	AGAR	y4	549.20393884485	b5	2	187.611	23.9835	74.06	187.611	23.9835	74.06
999	LAVYQAGAR	CSQKCDQNK	2	474.7667	23.9835	555.737	474.7667	23.9835	555.737	AGAR	y4	549.20393884485	b5	1	374.2146	47.967	147.1128	374.2146	47.967	147.1128
999	LAVYQAGAR	CSQKCDQNK	2	474.7667	23.9835	555.737	474.7667	23.9835	555.737	AGAR	y4	549.20393884485	b5	2	187.611	23.9835	74.06	187.611	23.9835	74.06
999	LAVYQAGAR	CSQKCDQNK	3	316.8469	15.989	370.8271	316.8469	15.989	370.8271	AGAR	y4	549.20393884485	b5	1	374.2146	47.967	147.1128	374.2146	47.967	147.1128
999	LAVYQAGAR	CSQKCDQNK	3	316.8469	15.989	370.8271	316.8469	15.989	370.8271	AGAR	y4	549.20393884485	b5	2	187.611	23.9835	74.06	187.611	23.9835	74.06
999	LAVYQAGAR	CSQKCDQNK	2	474.7667	23.9835	584.2477	474.7667	23.9835	584.2477	AGAR	y4	549.20393884485	b5	1	374.2146	47.967	147.1128	374.2146	47.967	147.1128
999	LAVYQAGAR	CSQKCDQNK	2	474.7667	23.9835	584.2477	474.7667	23.9835	584.2477	AGAR	y4	549.20393884485	b5	2	187.611	23.9835	74.06	187.611	23.9835	74.06
999	LAVYQAGAR	CSQKCDQNK	3	316.8469	15.989	389.8342	316.8469	15.989	389.8342	AGAR	y4	549.20393884485	b5	1	374.2146	47.967	147.1128	374.2146	47.967	147.1128
999	LAVYQAGAR	CSQKCDQNK	3	316.8469	15.989	389.8342	316.8469	15.989	389.8342	AGAR	y4	549.20393884485	b5	2	187.611	23.9835	74.06	187.611	23.9835	74.06
999	LAVYQAGAR	CSQKCDQNK	2	474.7667	23.9835	612.2489	474.7667	23.9835	612.2489	AGAR	y4	549.20393884485	b5	1	374.2146	47.967	147.1128	374.2146	47.967	147.1128
999	LAVYQAGAR	CSQKCDQNK	2	474.7667	23.9835	612.2489	474.7667	23.9835	612.2489	AGAR	y4	549.20393884485	b5	2	187.611	23.9835	74.06	187.611	23.9835	74.06
999	LAVYQAGAR	CSQKCDQNK	3	316.8469	15.989	408.5017	316.8469	15.989	408.5017	AGAR	y4	549.20393884485	b5	1	374.2146	47.967	147.1128	374.2146	47.967	147.1128
999	LAVYQAGAR	CSQKCDQNK	3	316.8469	15.989	408.5017	316.8469	15.989	408.5017	AGAR	y4	549.20393884485	b5	2	187.611	23.9835	74.06	187.611	23.9835	74.06
999	LAVYQAGAR	CSQKCDQNK	2	474.7667	23.9835	640.7596	474.7667	23.9835	640.7596	AGAR	y4	549.20393884485	b5	1	374.2146	47.967	147.1128	374.2146	47.967	147.1128
999	LAVYQAGAR	CSQKCDQNK	2	474.7667	23.9835	640.7596	474.7667	23.9835	640.7596	AGAR	y4	549.20393884485	b5	2	187.611	23.9835	74.06	187.611	23.9835	74.06
999	LAVYQAGAR	CSQKCDQNK	3	316.8469	15.989	427.5088	316.8469	15.989	427.5088	AGAR	y4	549.20393884485	b5	1	374.2146	47.967	147.1128	374.2146	47.967	147.1128
999	LAVYQAGAR	CSQKCDQNK	3	316.8469	15.989	427.5088	316.8469	15.989	427.5088	AGAR	y4	549.20393884485	b5	2	187.611	23.9835	74.06	187.611	23.9835	74.06
999	LAVYQAGAR	CSQKCDQNK	2	474.7667	23.9835	669.2704	474.7667	23.9835	669.2704	AGAR	y4	549.20393884485	b5	1	374.2146	47.967	147.1128	374.2146	47.967	147.1128
999	LAVYQAGAR	CSQKCDQNK	2	474.7667	23.9835	669.2704	474.7667	23.9835	669.2704	AGAR	y4	549.20393884485	b5	2	187.611	23.9835	74.06	187.611	23.9835	74.06
999	LAVYQAGAR	CSQKCDQNK	3	316.8469	15.989	446.516	316.8469	15.989	446.516	AGAR	y4	549.20393884485	b5	1	374.2146	47.967	147.1128	374.2146	47.967	147.1128
999	LAVYQAGAR	CSQKCDQNK	3	316.8469	15.989	446.516	316.8469	15.989	446.516	AGAR	y4	549.20393884485	b5	2	187.611	23.9835	74.06	187.611	23.9835	74.06
999	LAVYQAGAR	CSQKCDQNK	2	474.7667	23.9835	697.2716	474.7667	23.9835	697.2716	AGAR	y4	549.20393884485	b5	1	374.2146	47.967	147.1128	374.2146	47.967	147.1128
999	LAVYQAGAR	CSQKCDQNK	2	474.7667	23.9835	697.2716	474.7667	23.9835	697.2716	AGAR	y4	549.20393884485	b5	2	187.611	23.9835	74.06	187.611	23.9835	74.06
999	LAVYQAGAR	CSQKCDQNK	3	316.8469	15.989	465.1835	316.8469	15.989	465.1835	AGAR	y4	549.20393884485	b5	1	374.2146	47.967	147.1128	374.2146	47.967	147.1128
999	LAVYQAGAR	CSQKCDQNK	3	316.8469	15.989	465.1835	316.8469	15.989	465.1835	AGAR	y4	549.20393884485	b5	2	187.611	23.9835	74.06	187.611	23.9835	74.06
999	LAVYQAGAR	CSQKCDQNK	2	474.7667	23.9835	725.7823	474.7667	23.9835	725.7823	AGAR	y4	549.20393884485	b5	1	374.2146	47.967	147.1128	374.2146	47.967	147.1128
999	LAVYQAGAR	CSQKCDQNK	2	474.7667	23.9835	725.7823	474.7667	23.9835	725.7823	AGAR	y4	549.20393884485	b5	2	187.611	23.9835	74.06	187.611	23.9835	74.06
999	LAVYQAGAR	CSQKCDQNK	3	316.8469	15.989	484.1906	316.8469	15.989	484.1906	AGAR	y4	549.20393884485	b5	1	374.2146	47.967	147.1128	374.2146	47.967	147.1128
999	LAVYQAGAR	CSQKCDQNK	3	316.8469	15.989	484.1906	316.8469	15.989	484.1906	AGAR	y4	549.20393884485	b5	2	187.611	23.9835	74.06	187.611	23.9835	74.06
999	LAVYQAGAR	CSQKCDQNK	2	474.7667	23.9835	754.293	474.7667	23.9835	754.293	AGAR	y4	549.20393884485	b5	1	374.2146	47.967	147.1128	374.2146	47.967	147.1128
999	LAVYQAGAR	CSQKCDQNK	2	474.7667	23.9835	754.293	474.7667	23.9835	754.293	AGAR	y4	549.20393884485	b5	2	187.611	23.9835	74.06	187.611	23.9835	74.06
999	LAVYQAGAR	CSQKCDQNK	3	316.8469	15.989	503.1978	316.8469	15.989	503.1978	AGAR	y4	549.20393884485	b5	1	374.2146	47.967	147.1128	374.2146	47.967	147.1128
999	LAVYQAGAR	CSQKCDQNK	3	316.8469	15.989	503.1978	316.8469	15.989	503.1978	AGAR	y4	549.20393884485	b5	2	187.611	23.9835	74.06	187.611	23.9835	74.06
999	LAVYQAGAR	CSQKCDQNK	2	474.7667	23.9835	527.2262	474.7667	23.9835	527.2262	AGAR	y4	503.23397567073	y4	1	374.2146	47.967	147.1128	374.2146	47.967	147.1128
999	LAVYQAGAR	CSQKCDQNK	2	474.7667	23.9835	527.2262	474.7667	23.9835	527.2262	AGAR	y4	503.23397567073	y4	2	187.611	23.9835	74.06	187.611	23.9835	74.06
999	LAVYQAGAR	CSQKCDQNK	3	316.8469	15.989	351.8199	316.8469	15.989	351.8199	AGAR	y4	503.23397567073	y4	1	374.2146	47.967	147.1128	374.2146	47.967	147.1128
999	LAVYQAGAR	CSQKCDQNK	3	316.8469	15.989	351.8199	316.8469	15.989	351.8199	AGAR	y4	503.23397567073	y4	2	187.611	23.9835	74.06	187.611	23.9835	74.06
999	LAVYQAGAR	CSQKCDQNK	2	474.7667	23.9835	555.737	474.7667	23.9835	555.737	AGAR	y4	503.23397567073	y4	1	374.2146	47.967	147.1128	374.2146	47.967	147.1128
999	LAVYQAGAR	CSQKCDQNK	2	474.7667	23.9835	555.737	474.7667	23.9835	555.737	AGAR	y4	503.23397567073	y4	2	187.611	23.9835	74.06	187.611	23.9835	74.06
999	LAVYQAGAR	CSQKCDQNK	3	316.8469	15.989	370.8271	316.8469	15.989	370.8271	AGAR	y4	503.23397567073	y4	1	374.2146	47.967	147.1128	374.2146	47.967	147.1128
999	LAVYQAGAR	CSQKCDQNK	3	316.8469	15.989	370.8271	316.8469	15.989	370.8271	AGAR	y4	503.23397567073	y4	2	187.611	23.9835	74.06	187.611	23.9835	74.06
999	LAVYQAGAR	CSQKCDQNK	2	474.7667	23.9835	584.2477	474.7667	23.9835	584.2477	AGAR	y4	503.23397567073	y4	1	374.2146	47.967	147.1128	374.2146	47.967	147.1128
999	LAVYQAGAR	CSQKCDQNK	2	474.7667	23.9835	584.2477	474.7667	23.9835	584.2477	AGAR	y4	503.23397567073	y4	2	187.611	23.9835	74.06	187.611	23.9835	74.06
999	LAVYQAGAR	CSQKCDQNK	3	316.8469	15.989	389.8342	316.8469	15.989	389.8342	AGAR	y4	503.23397567073	y4	1	374.2146	47.967	147.1128	374.2146	47.967	147.1128
999	LAVYQAGAR	CSQKCDQNK	3	316.8469	15.989	389.8342	316.8469	15.989	389.8342	AGAR	y4	503.23397567073	y4	2	187.611	23.9835	74.06	187.611	23.9835	74.06
999	LAVYQAGAR	CSQKCDQNK	2	474.7667	23.9835	612.2489	474.7667	23.9835	612.2489	AGAR	y4	503.23397567073	y4	1	374.2146	47.967	147.1128	374.2146	47.967	147.1128
999	LAVYQAGAR	CSQKCDQNK	2	474.7667	23.9835	612.2489	474.7667	23.9835	612.2489	AGAR	y4	503.23397567073	y4	2	187.611	23.9835	74.06	187.611	23.9835	74.06
999	LAVYQAGAR	CSQKCDQNK	3	316.8469	15.989	408.5017	316.8469	15.989	408.5017	AGAR	y4	503.23397567073	y4	1	374.2146	47.967	147.1128	374.2146	47.967	147.1128
999	LAVYQAGAR	CSQKCDQNK	3	316.8469	15.989	408.5017	316.8469	15.989	408.5017	AGAR	y4	503.23397567073	y4	2	187.611	23.9835	74.06	187.611	23.9835	74.06
999	LAVYQAGAR	CSQKCDQNK	2	474.7667	23.9835	640.7596	474.7667	23.9835	640.7596	AGAR	y4	503.23397567073	y4	1	374.2146	47.967	147.1128	374.2146	47.967	147.1128
999	LAVYQAGAR	CSQKCDQNK	2	474.7667	23.9835	640.7596	474.7667	23.9835	640.7596	AGAR	y4	503.23397567073	y4	2	187.611	23.9835	74.06	187.611	23.9835	74.06
999	LAVYQAGAR	CSQKCDQNK	3	316.8469	15.989	427.5088	316.8469	15.989	427.5088	AGAR	y4	503.23397567073	y4	1	374.2146	47.967	147.1128	374.2146	47.967	147.1128
999	LAVYQAGAR	CSQKCDQNK	3	316.8469	15.989	427.5088	316.8469	15.989	427.5088	AGAR	y4	503.23397567073	y4	2	187.611	23.9835	74.06	187.611	23.9835	74.06
999	LAVYQAGAR	CSQKCDQNK	2	474.7667	23.9835	669.2704	474.7667	23.9835	669.2704	AGAR	y4	503.23397567073	y4	1	374.2146	47.967	147.1128	374.2146	47.967	147.1128
999	LAVYQAGAR	CSQKCDQNK	2	474.7667	23.9835	669.2704	474.7667	23.9835	669.2704	AGAR	y4	503.23397567073	y4	2	187.611	23.9835	74.06	187.611	23.9835	74.06
999	LAVYQAGAR	CSQKCDQNK	3	316.8469	15.989	446.516	316.8469	15.989	446.516	AGAR	y4	503.23397567073	y4	1	374.2146	47.967	147.1128	374.2146	47.967	147.1128
999	LAVYQAGAR	CSQKCDQNK	3	316.8469	15.989	446.516	316.8469	15.989	446.516	AGAR	y4	503.23397567073	y4	2	187.611	23.9835	74.06	187.611	23.9835	74.06
999	LAVYQAGAR	CSQKCDQNK	2	474.7667	23.9835	697.2716	474.7667	23.9835	697.2716	AGAR	y4	503.23397567073	y4	1	374.2146	47.967	147.1128	374.2146	47.967	147.1128
999	LAVYQAGAR	CSQKCDQNK	2	474.7667	23.9835	697.2716	474.7667	23.9835	697.2716	AGAR	y4	503.23397567073	y4	2	187.611	23.9835	74.06	187.611	23.9835	74.06
999	LAVYQAGAR	CSQKCDQNK	3	316.8469	15.989	465.1835	316.8469	15.989	465.1835	AGAR	y4	503.23397567073	y4	1	374.2146	47.967	147.1128	374.2146	47.967	147.1128
999	LAVYQAGAR	CSQKCDQNK	3	316.8469	15.989	465.1835	316.8469	15.989	465.1835	AGAR	y4	503.23397567073	y4	2	187.611	23.9835	74.06	187.611	23.9835	74.06
999	LAVYQAGAR	CSQKCDQNK	2	474.7667	23.9835	725.7823	474.7667	23.9835	725.7823	AGAR	y4	503.23397567073	y4	1	374.2146	47.967	147.1128	374.2146	47.967	147.1128
999	LAVYQAGAR	CSQKCDQNK	2	474.7667	23.9835	725.7823	474.7667	23.9835	725.7823	AGAR	y4	503.23397567073	y4	2	187.611	23.9835	74.06	187.611	23.9835	74.06
999	LAVYQAGAR	CSQKCDQNK	3	316.8469	15.989	484.1906	316.8469	15.989	484.1906	AGAR	y4	503.23397567073	y4	1	374.2146	47.967	147.1128	374.2146	47.967	147.1128
999	LAVYQAGAR	CSQKCDQNK	3	316.8469	15.989	484.1906	316.8469	15.989	484.1906	AGAR	y4	503.23397567073	y4	2	187.611	23.9835	74.06	187.611	23.9835	74.06
999	LAVYQAGAR	CSQKCDQNK	2	474.7667	23.9835	754.293	474.7667	23.9835	754.293	AGAR	y4	503.23397567073	y4	1	374.2146	47.967	147.1128	374.2146	47.967	147.1128
999	LAVYQAGAR	CSQKCDQNK	2	474.7667	23.9835	754.293	474.7667	23.9835	754.293	AGAR	y4	503.23397567073	y4	2	187.611	23.9835	74.06	187.611	23.9835	74.06
999	LAVYQAGAR	CSQKCDQNK	3	316.8469	15.989	503.1978	316.8469	15.989	503.1978	AGAR	y4	503.23397567073	y4	1	374.2146	47.967	147.1128	374.2146	47.967	147.1128
999	LAVYQAGAR	CSQKCDQNK	3	316.8469	15.989	503.1978	316.8469	15.989	503.1978	AGAR	y4	503.23397567073	y4	2	187.611	23.9835	74.06	187.611	23.9835	74.06
999	LAVYQAGAR	CSQKCDQNK	2	474.7667	23.9835	527.2262	474.7667	23.9835	527.2262	AGAR	y4	664.23088186914	b6	1	374.2146	47.967	147.1128	374.2146	47.967	147.1128
999	LAVYQAGAR	CSQKCDQNK	2	474.7667	23.9835	527.2262	474.7667	23.9835	527.2262	AGAR	y4	664.23088186914	b6	2	187.611	23.9835	74.06	187.611	23.9835	74.06
999	LAVYQAGAR	CSQKCDQNK	3	316.8469	15.989	351.8199	316.8469	15.989	351.8199	AGAR	y4	664.23088186914	b6	1	374.2146	47.967	147.1128	374.2146	47.967	147.1128
999	LAVYQAGAR	CSQKCDQNK	3	316.8469	15.989	351.8199	316.8469	15.989	351.8199	AGAR	y4	664.23088186914	b6	2	187.611	23.9835	74.06	187.611	23.9835	74.06
999	LAVYQAGAR	CSQKCDQNK	2	474.7667	23.9835	555.737	474.7667	23.9835	555.737	AGAR	y4	664.23088186914	b6	1	374.2146	47.967	147.1128	374.2146	47.967	147.1128
999	LAVYQAGAR	CSQKCDQNK	2	474.7667	23.9835	555.737	474.7667	23.9835	555.737	AGAR	y4	664.23088186914	b6	2	187.611	23.9835	74.06	187.611	23.9835	74.06
999	LAVYQAGAR	CSQKCDQNK	3	316.8469	15.989	370.8271	316.8469	15.989	370.8271	AGAR	y4	664.23088186914	b6	1	374.2146	47.967	147.1128	374.2146	47.967	147.1128
999	LAVYQAGAR	CSQKCDQNK	3	316.8469	15.989	370.8271	316.8469	15.989	370.8271	AGAR	y4	664.23088186914	b6	2	187.611	23.9835	74.06	187.611	23.9835	74.06
999	LAVYQAGAR	CSQKCDQNK	2	474.7667	23.9835	584.2477	474.7667	23.9835	584.2477	AGAR	y4	664.23088186914	b6	1	374.2146	47.967	147.1128	374.2146	47.967	147.1128
999	LAVYQAGAR	CSQKCDQNK	2	474.7667	23.9835	584.2477	474.7667	23.9835	584.2477	AGAR	y4	664.23088186914	b6	2	187.611	23.9835	74.06	187.611	23.9835	74.06
999	LAVYQAGAR	CSQKCDQNK	3	316.8469	15.989	389.8342	316.8469	15.989	389.8342	AGAR	y4	664.23088186914	b6	1	374.2146	47.967	147.1128	374.2146	47.967	147.1128
999	LAVYQAGAR	CSQKCDQNK	3	316.8469	15.989	389.8342	316.8469	15.989	389.8342	AGAR	y4	664.23088186914	b6	2	187.611	23.9835	74.06	187.611	23.9835	74.06
999	LAVYQAGAR	CSQKCDQNK	2	474.7667	23.9835	612.2489	474.7667	23.9835	612.2489	AGAR	y4	664.23088186914	b6	1	374.2146	47.967	147.1128	374.2146	47.967	147.1128
999	LAVYQAGAR	CSQKCDQNK	2	474.7667	23.9835	612.2489	474.7667	23.9835	612.2489	AGAR	y4	664.23088186914	b6	2	187.611	23.9835	74.06	187.611	23.9835	74.06
999	LAVYQAGAR	CSQKCDQNK	3	316.8469	15.989	408.5017	316.8469	15.989	408.5017	AGAR	y4	664.23088186914	b6	1	374.2146	47.967	147.1128	374.2146	47.967	147.1128
999	LAVYQAGAR	CSQKCDQNK	3	316.8469	15.989	408.5017	316.8469	15.989	408.5017	AGAR	y4	664.23088186914	b6	2	187.611	23.9835	74.06	187.611	23.9835	74.06
999	LAVYQAGAR	CSQKCDQNK	2	474.7667	23.9835	640.7596	474.7667	23.9835	640.7596	AGAR	y4	664.23088186914	b6	1	374.2146	47.967	147.1128	374.2146	47.967	147.1128
999	LAVYQAGAR	CSQKCDQNK	2	474.7667	23.9835	640.7596	474.7667	23.9835	640.7596	AGAR	y4	664.23088186914	b6	2	187.611	23.9835	74.06	187.611	23.9835	74.06
999	LAVYQAGAR	CSQKCDQNK	3	316.8469	15.989	427.5088	316.8469	15.989	427.5088	AGAR	y4	664.23088186914	b6	1	374.2146	47.967	147.1128	374.2146	47.967	147.1128
999	LAVYQAGAR	CSQKCDQNK	3	316.8469	15.989	427.5088	316.8469	15.989	427.5088	AGAR	y4	664.23088186914	b6	2	187.611	23.9835	74.06	187.611	23.9835	74.06
999	LAVYQAGAR	CSQKCDQNK	2	474.7667	23.9835	669.2704	474.7667	23.9835	669.2704	AGAR	y4	664.23088186914	b6	1	374.2146	47.967	147.1128	374.2146	47.967	147.1128
999	LAVYQAGAR	CSQKCDQNK	2	474.7667	23.9835	669.2704	474.7667	23.9835	669.2704	AGAR	y4	664.23088186914	b6	2	187.611	23.9835	74.06	187.611	23.9835	74.06
999	LAVYQAGAR	CSQKCDQNK	3	316.8469	15.989	446.516	316.8469	15.989	446.516	AGAR	y4	664.23088186914	b6	1	374.2146	47.967	147.1128	374.2146	47.967	147.1128
999	LAVYQAGAR	CSQKCDQNK	3	316.8469	15.989	446.516	316.8469	15.989	446.516	AGAR	y4	664.23088186914	b6	2	187.611	23.9835	74.06	187.611	23.9835	74.06
999	LAVYQAGAR	CSQKCDQNK	2	474.7667	23.9835	697.2716	474.7667	23.9835	697.2716	AGAR	y4	664.23088186914	b6	1	374.2146	47.967	147.1128	374.2146	47.967	147.1128
999	LAVYQAGAR	CSQKCDQNK	2	474.7667	23.9835	697.2716	474.7667	23.9835	697.2716	AGAR	y4	664.23088186914	b6	2	187.611	23.9835	74.06	187.611	23.9835	74.06
999	LAVYQAGAR	CSQKCDQNK	3	316.8469	15.989	465.1835	316.8469	15.989	465.1835	AGAR	y4	664.23088186914	b6	1	374.2146	47.967	147.1128	374.2146	47.967	147.1128
999	LAVYQAGAR	CSQKCDQNK	3	316.8469	15.989	465.1835	316.8469	15.989	465.1835	AGAR	y4	664.23088186914	b6	2	187.611	23.9835	74.06	187.611	23.9835	74.06
999	LAVYQAGAR	CSQKCDQNK	2	474.7667	23.9835	725.7823	474.7667	23.9835	725.7823	AGAR	y4	664.23088186914	b6	1	374.2146	47.967	147.1128	374.2146	47.967	147.1128
999	LAVYQAGAR	CSQKCDQNK	2	474.7667	23.9835	725.7823	474.7667	23.9835	725.7823	AGAR	y4	664.23088186914	b6	2	187.611	23.9835	74.06	187.611	23.9835	74.06
999	LAVYQAGAR	CSQKCDQNK	3	316.8469	15.989	484.1906	316.8469	15.989	484.1906	AGAR	y4	664.23088186914	b6	1	374.2146	47.967	147.1128	374.2146	47.967	147.1128
999	LAVYQAGAR	CSQKCDQNK	3	316.8469	15.989	484.1906	316.8469	15.989	484.1906	AGAR	y4	664.23088186914	b6	2	187.611	23.9835	74.06	187.611	23.9835	74.06
999	LAVYQAGAR	CSQKCDQNK	2	474.7667	23.9835	754.293	474.7667	23.9835	754.293	AGAR	y4	664.23088186914	b6	1	374.2146	47.967	147.1128	374.2146	47.967	147.1128
999	LAVYQAGAR	CSQKCDQNK	2	474.7667	23.9835	754.293	474.7667	23.9835	754.293	AGAR	y4	664.23088186914	b6	2	187.611	23.9835	74.06	187.611	23.9835	74.06
999	LAVYQAGAR	CSQKCDQNK	3	316.8469	15.989	503.1978	316.8469	15.989	503.1978	AGAR	y4	664.23088186914	b6	1	374.2146	47.967	147.1128	374.2146	47.967	147.1128
999	LAVYQAGAR	CSQKCDQNK	3	316.8469	15.989	503.1978	316.8469	15.989	503.1978	AGAR	y4	664.23088186914	b6	2	187.611	23.9835	74.06	187.611	23.9835	74.06
999	LAVYQAGAR	CSQKCDQNK	2	474.7667	23.9835	527.2262	474.7667	23.9835	527.2262	AGAR	y4	388.20703264644	y3	1	374.2146	47.967	147.1128	374.2146	47.967	147.1128
999	LAVYQAGAR	CSQKCDQNK	2	474.7667	23.9835	527.2262	474.7667	23.9835	527.2262	AGAR	y4	388.20703264644	y3	2	187.611	23.9835	74.06	187.611	23.9835	74.06
999	LAVYQAGAR	CSQKCDQNK	3	316.8469	15.989	351.8199	316.8469	15.989	351.8199	AGAR	y4	388.20703264644	y3	1	374.2146	47.967	147.1128	374.2146	47.967	147.1128
999	LAVYQAGAR	CSQKCDQNK	3	316.8469	15.989	351.8199	316.8469	15.989	351.8199	AGAR	y4	388.20703264644	y3	2	187.611	23.9835	74.06	187.611	23.9835	74.06
999	LAVYQAGAR	CSQKCDQNK	2	474.7667	23.9835	555.737	474.7667	23.9835	555.737	AGAR	y4	388.20703264644	y3	1	374.2146	47.967	147.1128	374.2146	47.967	147.1128
999	LAVYQAGAR	CSQKCDQNK	2	474.7667	23.9835	555.737	474.7667	23.9835	555.737	AGAR	y4	388.20703264644	y3	2	187.611	23.9835	74.06	187.611	23.9835	74.06
999	LAVYQAGAR	CSQKCDQNK	3	316.8469	15.989	370.8271	316.8469	15.989	370.8271	AGAR	y4	388.20703264644	y3	1	374.2146	47.967	147.1128	374.2146	47.967	147.1128
999	LAVYQAGAR	CSQKCDQNK	3	316.8469	15.989	370.8271	316.8469	15.989	370.8271	AGAR	y4	388.20703264644	y3	2	187.611	23.9835	74.06	187.611	23.9835	74.06
999	LAVYQAGAR	CSQKCDQNK	2	474.7667	23.9835	584.2477	474.7667	23.9835	584.2477	AGAR	y4	388.20703264644	y3	1	374.2146	47.967	147.1128	374.2146	47.967	147.1128
999	LAVYQAGAR	CSQKCDQNK	2	474.7667	23.9835	584.2477	474.7667	23.9835	584.2477	AGAR	y4	388.20703264644	y3	2	187.611	23.9835	74.06	187.611	23.9835	74.06
999	LAVYQAGAR	CSQKCDQNK	3	316.8469	15.989	389.8342	316.8469	15.989	389.8342	AGAR	y4	388.20703264644	y3	1	374.2146	47.967	147.1128	374.2146	47.967	147.1128
999	LAVYQAGAR	CSQKCDQNK	3	316.8469	15.989	389.8342	316.8469	15.989	389.8342	AGAR	y4	388.20703264644	y3	2	187.611	23.9835	74.06	187.611	23.9835	74.06
999	LAVYQAGAR	CSQKCDQNK	2	474.7667	23.9835	612.2489	474.7667	23.9835	612.2489	AGAR	y4	388.20703264644	y3	1	374.2146	47.967	147.1128	374.2146	47.967	147.1128
999	LAVYQAGAR	CSQKCDQNK	2	474.7667	23.9835	612.2489	474.7667	23.9835	612.2489	AGAR	y4	388.20703264644	y3	2	187.611	23.9835	74.06	187.611	23.9835	74.06
999	LAVYQAGAR	CSQKCDQNK	3	316.8469	15.989	408.5017	316.8469	15.989	408.5017	AGAR	y4	388.20703264644	y3	1	374.2146	47.967	147.1128	374.2146	47.967	147.1128
999	LAVYQAGAR	CSQKCDQNK	3	316.8469	15.989	408.5017	316.8469	15.989	408.5017	AGAR	y4	388.20703264644	y3	2	187.611	23.9835	74.06	187.611	23.9835	74.06
999	LAVYQAGAR	CSQKCDQNK	2	474.7667	23.9835	640.7596	474.7667	23.9835	640.7596	AGAR	y4	388.20703264644	y3	1	374.2146	47.967	147.1128	374.2146	47.967	147.1128
999	LAVYQAGAR	CSQKCDQNK	2	474.7667	23.9835	640.7596	474.7667	23.9835	640.7596	AGAR	y4	388.20703264644	y3	2	187.611	23.9835	74.06	187.611	23.9835	74.06
999	LAVYQAGAR	CSQKCDQNK	3	316.8469	15.989	427.5088	316.8469	15.989	427.5088	AGAR	y4	388.20703264644	y3	1	374.2146	47.967	147.1128	374.2146	47.967	147.1128
999	LAVYQAGAR	CSQKCDQNK	3	316.8469	15.989	427.5088	316.8469	15.989	427.5088	AGAR	y4	388.20703264644	y3	2	187.611	23.9835	74.06	187.611	23.9835	74.06
999	LAVYQAGAR	CSQKCDQNK	2	474.7667	23.9835	669.2704	474.7667	23.9835	669.2704	AGAR	y4	388.20703264644	y3	1	374.2146	47.967	147.1128	374.2146	47.967	147.1128
999	LAVYQAGAR	CSQKCDQNK	2	474.7667	23.9835	669.2704	474.7667	23.9835	669.2704	AGAR	y4	388.20703264644	y3	2	187.611	23.9835	74.06	187.611	23.9835	74.06
999	LAVYQAGAR	CSQKCDQNK	3	316.8469	15.989	446.516	316.8469	15.989	446.516	AGAR	y4	388.20703264644	y3	1	374.2146	47.967	147.1128	374.2146	47.967	147.1128
999	LAVYQAGAR	CSQKCDQNK	3	316.8469	15.989	446.516	316.8469	15.989	446.516	AGAR	y4	388.20703264644	y3	2	187.611	23.9835	74.06	187.611	23.9835	74.06
999	LAVYQAGAR	CSQKCDQNK	2	474.7667	23.9835	697.2716	474.7667	23.9835	697.2716	AGAR	y4	388.20703264644	y3	1	374.2146	47.967	147.1128	374.2146	47.967	147.1128
999	LAVYQAGAR	CSQKCDQNK	2	474.7667	23.9835	697.2716	474.7667	23.9835	697.2716	AGAR	y4	388.20703264644	y3	2	187.611	23.9835	74.06	187.611	23.9835	74.06
999	LAVYQAGAR	CSQKCDQNK	3	316.8469	15.989	465.1835	316.8469	15.989	465.1835	AGAR	y4	388.20703264644	y3	1	374.2146	47.967	147.1128	374.2146	47.967	147.1128
999	LAVYQAGAR	CSQKCDQNK	3	316.8469	15.989	465.1835	316.8469	15.989	465.1835	AGAR	y4	388.20703264644	y3	2	187.611	23.9835	74.06	187.611	23.9835	74.06
999	LAVYQAGAR	CSQKCDQNK	2	474.7667	23.9835	725.7823	474.7667	23.9835	725.7823	AGAR	y4	388.20703264644	y3	1	374.2146	47.967	147.1128	374.2146	47.967	147.1128
999	LAVYQAGAR	CSQKCDQNK	2	474.7667	23.9835	725.7823	474.7667	23.9835	725.7823	AGAR	y4	388.20703264644	y3	2	187.611	23.9835	74.06	187.611	23.9835	74.06
999	LAVYQAGAR	CSQKCDQNK	3	316.8469	15.989	484.1906	316.8469	15.989	484.1906	AGAR	y4	388.20703264644	y3	1	374.2146	47.967	147.1128	374.2146	47.967	147.1128
999	LAVYQAGAR	CSQKCDQNK	3	316.8469	15.989	484.1906	316.8469	15.989	484.1906	AGAR	y4	388.20703264644	y3	2	187.611	23.9835	74.06	187.611	23.9835	74.06
999	LAVYQAGAR	CSQKCDQNK	2	474.7667	23.9835	754.293	474.7667	23.9835	754.293	AGAR	y4	388.20703264644	y3	1	374.2146	47.967	147.1128	374.2146	47.967	147.1128
999	LAVYQAGAR	CSQKCDQNK	2	474.7667	23.9835	754.293	474.7667	23.9835	754.293	AGAR	y4	388.20703264644	y3	2	187.611	23.9835	74.06	187.611	23.9835	74.06
999	LAVYQAGAR	CSQKCDQNK	3	316.8469	15.989	503.1978	316.8469	15.989	503.1978	AGAR	y4	388.20703264644	y3	1	374.2146	47.967	147.1128	374.2146	47.967	147.1128
999	LAVYQAGAR	CSQKCDQNK	3	316.8469	15.989	503.1978	316.8469	15.989	503.1978	AGAR	y4	388.20703264644	y3	2	187.611	23.9835	74.06	187.611	23.9835	74.06
999	LAVYQAGAR	CSQKCDQNK	2	474.7667	23.9835	527.2262	474.7667	23.9835	527.2262	AGAR	y4	792.28945937498	b7	1	374.2146	47.967	147.1128	374.2146	47.967	147.1128
999	LAVYQAGAR	CSQKCDQNK	2	474.7667	23.9835	527.2262	474.7667	23.9835	527.2262	AGAR	y4	792.28945937498	b7	2	187.611	23.9835	74.06	187.611	23.9835	74.06
999	LAVYQAGAR	CSQKCDQNK	3	316.8469	15.989	351.8199	316.8469	15.989	351.8199	AGAR	y4	792.28945937498	b7	1	374.2146	47.967	147.1128	374.2146	47.967	147.1128
999	LAVYQAGAR	CSQKCDQNK	3	316.8469	15.989	351.8199	316.8469	15.989	351.8199	AGAR	y4	792.28945937498	b7	2	187.611	23.9835	74.06	187.611	23.9835	74.06
999	LAVYQAGAR	CSQKCDQNK	2	474.7667	23.9835	555.737	474.7667	23.9835	555.737	AGAR	y4	792.28945937498	b7	1	374.2146	47.967	147.1128	374.2146	47.967	147.1128
999	LAVYQAGAR	CSQKCDQNK	2	474.7667	23.9835	555.737	474.7667	23.9835	555.737	AGAR	y4	792.28945937498	b7	2	187.611	23.9835	74.06	187.611	23.9835	74.06
999	LAVYQAGAR	CSQKCDQNK	3	316.8469	15.989	370.8271	316.8469	15.989	370.8271	AGAR	y4	792.28945937498	b7	1	374.2146	47.967	147.1128	374.2146	47.967	147.1128
999	LAVYQAGAR	CSQKCDQNK	3	316.8469	15.989	370.8271	316.8469	15.989	370.8271	AGAR	y4	792.28945937498	b7	2	187.611	23.9835	74.06	187.611	23.9835	74.06
999	LAVYQAGAR	CSQKCDQNK	2	474.7667	23.9835	584.2477	474.7667	23.9835	584.2477	AGAR	y4	792.28945937498	b7	1	374.2146	47.967	147.1128	374.2146	47.967	147.1128
999	LAVYQAGAR	CSQKCDQNK	2	474.7667	23.9835	584.2477	474.7667	23.9835	584.2477	AGAR	y4	792.28945937498	b7	2	187.611	23.9835	74.06	187.611	23.9835	74.06
999	LAVYQAGAR	CSQKCDQNK	3	316.8469	15.989	389.8342	316.8469	15.989	389.8342	AGAR	y4	792.28945937498	b7	1	374.2146	47.967	147.1128	374.2146	47.967	147.1128
999	LAVYQAGAR	CSQKCDQNK	3	316.8469	15.989	389.8342	316.8469	15.989	389.8342	AGAR	y4	792.28945937498	b7	2	187.611	23.9835	74.06	187.611	23.9835	74.06
999	LAVYQAGAR	CSQKCDQNK	2	474.7667	23.9835	612.2489	474.7667	23.9835	612.2489	AGAR	y4	792.28945937498	b7	1	374.2146	47.967	147.1128	374.2146	47.967	147.1128
999	LAVYQAGAR	CSQKCDQNK	2	474.7667	23.9835	612.2489	474.7667	23.9835	612.2489	AGAR	y4	792.28945937498	b7	2	187.611	23.9835	74.06	187.611	23.9835	74.06
999	LAVYQAGAR	CSQKCDQNK	3	316.8469	15.989	408.5017	316.8469	15.989	408.5017	AGAR	y4	792.28945937498	b7	1	374.2146	47.967	147.1128	374.2146	47.967	147.1128
999	LAVYQAGAR	CSQKCDQNK	3	316.8469	15.989	408.5017	316.8469	15.989	408.5017	AGAR	y4	792.28945937498	b7	2	187.611	23.9835	74.06	187.611	23.9835	74.06
999	LAVYQAGAR	CSQKCDQNK	2	474.7667	23.9835	640.7596	474.7667	23.9835	640.7596	AGAR	y4	792.28945937498	b7	1	374.2146	47.967	147.1128	374.2146	47.967	147.1128
999	LAVYQAGAR	CSQKCDQNK	2	474.7667	23.9835	640.7596	474.7667	23.9835	640.7596	AGAR	y4	792.28945937498	b7	2	187.611	23.9835	74.06	187.611	23.9835	74.06
999	LAVYQAGAR	CSQKCDQNK	3	316.8469	15.989	427.5088	316.8469	15.989	427.5088	AGAR	y4	792.28945937498	b7	1	374.2146	47.967	147.1128	374.2146	47.967	147.1128
999	LAVYQAGAR	CSQKCDQNK	3	316.8469	15.989	427.5088	316.8469	15.989	427.5088	AGAR	y4	792.28945937498	b7	2	187.611	23.9835	74.06	187.611	23.9835	74.06
999	LAVYQAGAR	CSQKCDQNK	2	474.7667	23.9835	669.2704	474.7667	23.9835	669.2704	AGAR	y4	792.28945937498	b7	1	374.2146	47.967	147.1128	374.2146	47.967	147.1128
999	LAVYQAGAR	CSQKCDQNK	2	474.7667	23.9835	669.2704	474.7667	23.9835	669.2704	AGAR	y4	792.28945937498	b7	2	187.611	23.9835	74.06	187.611	23.9835	74.06
999	LAVYQAGAR	CSQKCDQNK	3	316.8469	15.989	446.516	316.8469	15.989	446.516	AGAR	y4	792.28945937498	b7	1	374.2146	47.967	147.1128	374.2146	47.967	147.1128
999	LAVYQAGAR	CSQKCDQNK	3	316.8469	15.989	446.516	316.8469	15.989	446.516	AGAR	y4	792.28945937498	b7	2	187.611	23.9835	74.06	187.611	23.9835	74.06
999	LAVYQAGAR	CSQKCDQNK	2	474.7667	23.9835	697.2716	474.7667	23.9835	697.2716	AGAR	y4	792.28945937498	b7	1	374.2146	47.967	147.1128	374.2146	47.967	147.1128
999	LAVYQAGAR	CSQKCDQNK	2	474.7667	23.9835	697.2716	474.7667	23.9835	697.2716	AGAR	y4	792.28945937498	b7	2	187.611	23.9835	74.06	187.611	23.9835	74.06
999	LAVYQAGAR	CSQKCDQNK	3	316.8469	15.989	465.1835	316.8469	15.989	465.1835	AGAR	y4	792.28945937498	b7	1	374.2146	47.967	147.1128	374.2146	47.967	147.1128
999	LAVYQAGAR	CSQKCDQNK	3	316.8469	15.989	465.1835	316.8469	15.989	465.1835	AGAR	y4	792.28945937498	b7	2	187.611	23.9835	74.06	187.611	23.9835	74.06
999	LAVYQAGAR	CSQKCDQNK	2	474.7667	23.9835	725.7823	474.7667	23.9835	725.7823	AGAR	y4	792.28945937498	b7	1	374.2146	47.967	147.1128	374.2146	47.967	147.1128
999	LAVYQAGAR	CSQKCDQNK	2	474.7667	23.9835	725.7823	474.7667	23.9835	725.7823	AGAR	y4	792.28945937498	b7	2	187.611	23.9835	74.06	187.611	23.9835	74.06
999	LAVYQAGAR	CSQKCDQNK	3	316.8469	15.989	484.1906	316.8469	15.989	484.1906	AGAR	y4	792.28945937498	b7	1	374.2146	47.967	147.1128	374.2146	47.967	147.1128
999	LAVYQAGAR	CSQKCDQNK	3	316.8469	15.989	484.1906	316.8469	15.989	484.1906	AGAR	y4	792.28945937498	b7	2	187.611	23.9835	74.06	187.611	23.9835	74.06
999	LAVYQAGAR	CSQKCDQNK	2	474.7667	23.9835	754.293	474.7667	23.9835	754.293	AGAR	y4	792.28945937498	b7	1	374.2146	47.967	147.1128	374.2146	47.967	147.1128
999	LAVYQAGAR	CSQKCDQNK	2	474.7667	23.9835	754.293	474.7667	23.9835	754.293	AGAR	y4	792.28945937498	b7	2	187.611	23.9835	74.06	187.611	23.9835	74.06
999	LAVYQAGAR	CSQKCDQNK	3	316.8469	15.989	503.1978	316.8469	15.989	503.1978	AGAR	y4	792.28945937498	b7	1	374.2146	47.967	147.1128	374.2146	47.967	147.1128
999	LAVYQAGAR	CSQKCDQNK	3	316.8469	15.989	503.1978	316.8469	15.989	503.1978	AGAR	y4	792.28945937498	b7	2	187.611	23.9835	74.06	187.611	23.9835	74.06
999	LAVYQAGAR	CSQKCDQNK	2	474.7667	23.9835	527.2262	474.7667	23.9835	527.2262	AGAR	y4	260.1484551406	y2	1	374.2146	47.967	147.1128	374.2146	47.967	147.1128
999	LAVYQAGAR	CSQKCDQNK	2	474.7667	23.9835	527.2262	474.7667	23.9835	527.2262	AGAR	y4	260.1484551406	y2	2	187.611	23.9835	74.06	187.611	23.9835	74.06
999	LAVYQAGAR	CSQKCDQNK	3	316.8469	15.989	351.8199	316.8469	15.989	351.8199	AGAR	y4	260.1484551406	y2	1	374.2146	47.967	147.1128	374.2146	47.967	147.1128
999	LAVYQAGAR	CSQKCDQNK	3	316.8469	15.989	351.8199	316.8469	15.989	351.8199	AGAR	y4	260.1484551406	y2	2	187.611	23.9835	74.06	187.611	23.9835	74.06
999	LAVYQAGAR	CSQKCDQNK	2	474.7667	23.9835	555.737	474.7667	23.9835	555.737	AGAR	y4	260.1484551406	y2	1	374.2146	47.967	147.1128	374.2146	47.967	147.1128
999	LAVYQAGAR	CSQKCDQNK	2	474.7667	23.9835	555.737	474.7667	23.9835	555.737	AGAR	y4	260.1484551406	y2	2	187.611	23.9835	74.06	187.611	23.9835	74.06
999	LAVYQAGAR	CSQKCDQNK	3	316.8469	15.989	370.8271	316.8469	15.989	370.8271	AGAR	y4	260.1484551406	y2	1	374.2146	47.967	147.1128	374.2146	47.967	147.1128
999	LAVYQAGAR	CSQKCDQNK	3	316.8469	15.989	370.8271	316.8469	15.989	370.8271	AGAR	y4	260.1484551406	y2	2	187.611	23.9835	74.06	187.611	23.9835	74.06
999	LAVYQAGAR	CSQKCDQNK	2	474.7667	23.9835	584.2477	474.7667	23.9835	584.2477	AGAR	y4	260.1484551406	y2	1	374.2146	47.967	147.1128	374.2146	47.967	147.1128
999	LAVYQAGAR	CSQKCDQNK	2	474.7667	23.9835	584.2477	474.7667	23.9835	584.2477	AGAR	y4	260.1484551406	y2	2	187.611	23.9835	74.06	187.611	23.9835	74.06
999	LAVYQAGAR	CSQKCDQNK	3	316.8469	15.989	389.8342	316.8469	15.989	389.8342	AGAR	y4	260.1484551406	y2	1	374.2146	47.967	147.1128	374.2146	47.967	147.1128
999	LAVYQAGAR	CSQKCDQNK	3	316.8469	15.989	389.8342	316.8469	15.989	389.8342	AGAR	y4	260.1484551406	y2	2	187.611	23.9835	74.06	187.611	23.9835	74.06
999	LAVYQAGAR	CSQKCDQNK	2	474.7667	23.9835	612.2489	474.7667	23.9835	612.2489	AGAR	y4	260.1484551406	y2	1	374.2146	47.967	147.1128	374.2146	47.967	147.1128
999	LAVYQAGAR	CSQKCDQNK	2	474.7667	23.9835	612.2489	474.7667	23.9835	612.2489	AGAR	y4	260.1484551406	y2	2	187.611	23.9835	74.06	187.611	23.9835	74.06
999	LAVYQAGAR	CSQKCDQNK	3	316.8469	15.989	408.5017	316.8469	15.989	408.5017	AGAR	y4	260.1484551406	y2	1	374.2146	47.967	147.1128	374.2146	47.967	147.1128
999	LAVYQAGAR	CSQKCDQNK	3	316.8469	15.989	408.5017	316.8469	15.989	408.5017	AGAR	y4	260.1484551406	y2	2	187.611	23.9835	74.06	187.611	23.9835	74.06
999	LAVYQAGAR	CSQKCDQNK	2	474.7667	23.9835	640.7596	474.7667	23.9835	640.7596	AGAR	y4	260.1484551406	y2	1	374.2146	47.967	147.1128	374.2146	47.967	147.1128
999	LAVYQAGAR	CSQKCDQNK	2	474.7667	23.9835	640.7596	474.7667	23.9835	640.7596	AGAR	y4	260.1484551406	y2	2	187.611	23.9835	74.06	187.611	23.9835	74.06
999	LAVYQAGAR	CSQKCDQNK	3	316.8469	15.989	427.5088	316.8469	15.989	427.5088	AGAR	y4	260.1484551406	y2	1	374.2146	47.967	147.1128	374.2146	47.967	147.1128
999	LAVYQAGAR	CSQKCDQNK	3	316.8469	15.989	427.5088	316.8469	15.989	427.5088	AGAR	y4	260.1484551406	y2	2	187.611	23.9835	74.06	187.611	23.9835	74.06
999	LAVYQAGAR	CSQKCDQNK	2	474.7667	23.9835	669.2704	474.7667	23.9835	669.2704	AGAR	y4	260.1484551406	y2	1	374.2146	47.967	147.1128	374.2146	47.967	147.1128
999	LAVYQAGAR	CSQKCDQNK	2	474.7667	23.9835	669.2704	474.7667	23.9835	669.2704	AGAR	y4	260.1484551406	y2	2	187.611	23.9835	74.06	187.611	23.9835	74.06
999	LAVYQAGAR	CSQKCDQNK	3	316.8469	15.989	446.516	316.8469	15.989	446.516	AGAR	y4	260.1484551406	y2	1	374.2146	47.967	147.1128	374.2146	47.967	147.1128
999	LAVYQAGAR	CSQKCDQNK	3	316.8469	15.989	446.516	316.8469	15.989	446.516	AGAR	y4	260.1484551406	y2	2	187.611	23.9835	74.06	187.611	23.9835	74.06
999	LAVYQAGAR	CSQKCDQNK	2	474.7667	23.9835	697.2716	474.7667	23.9835	697.2716	AGAR	y4	260.1484551406	y2	1	374.2146	47.967	147.1128	374.2146	47.967	147.1128
999	LAVYQAGAR	CSQKCDQNK	2	474.7667	23.9835	697.2716	474.7667	23.9835	697.2716	AGAR	y4	260.1484551406	y2	2	187.611	23.9835	74.06	187.611	23.9835	74.06
999	LAVYQAGAR	CSQKCDQNK	3	316.8469	15.989	465.1835	316.8469	15.989	465.1835	AGAR	y4	260.1484551406	y2	1	374.2146	47.967	147.1128	374.2146	47.967	147.1128
999	LAVYQAGAR	CSQKCDQNK	3	316.8469	15.989	465.1835	316.8469	15.989	465.1835	AGAR	y4	260.1484551406	y2	2	187.611	23.9835	74.06	187.611	23.9835	74.06
999	LAVYQAGAR	CSQKCDQNK	2	474.7667	23.9835	725.7823	474.7667	23.9835	725.7823	AGAR	y4	260.1484551406	y2	1	374.2146	47.967	147.1128	374.2146	47.967	147.1128
999	LAVYQAGAR	CSQKCDQNK	2	474.7667	23.9835	725.7823	474.7667	23.9835	725.7823	AGAR	y4	260.1484551406	y2	2	187.611	23.9835	74.06	187.611	23.9835	74.06
999	LAVYQAGAR	CSQKCDQNK	3	316.8469	15.989	484.1906	316.8469	15.989	484.1906	AGAR	y4	260.1484551406	y2	1	374.2146	47.967	147.1128	374.2146	47.967	147.1128
999	LAVYQAGAR	CSQKCDQNK	3	316.8469	15.989	484.1906	316.8469	15.989	484.1906	AGAR	y4	260.1484551406	y2	2	187.611	23.9835	74.06	187.611	23.9835	74.06
999	LAVYQAGAR	CSQKCDQNK	2	474.7667	23.9835	754.293	474.7667	23.9835	754.293	AGAR	y4	260.1484551406	y2	1	374.2146	47.967	147.1128	374.2146	47.967	147.1128
999	LAVYQAGAR	CSQKCDQNK	2	474.7667	23.9835	754.293	474.7667	23.9835	754.293	AGAR	y4	260.1484551406	y2	2	187.611	23.9835	74.06	187.611	23.9835	74.06
999	LAVYQAGAR	CSQKCDQNK	3	316.8469	15.989	503.1978	316.8469	15.989	503.1978	AGAR	y4	260.1484551406	y2	1	374.2146	47.967	147.1128	374.2146	47.967	147.1128
999	LAVYQAGAR	CSQKCDQNK	3	316.8469	15.989	503.1978	316.8469	15.989	503.1978	AGAR	y4	260.1484551406	y2	2	187.611	23.9835	74.06	187.611	23.9835	74.06
999	LAVYQAGAR	CSQKCDQNK	2	474.7667	23.9835	527.2262	474.7667	23.9835	527.2262	AGAR	y4	906.33238681636	b8	1	374.2146	47.967	147.1128	374.2146	47.967	147.1128
999	LAVYQAGAR	CSQKCDQNK	2	474.7667	23.9835	527.2262	474.7667	23.9835	527.2262	AGAR	y4	906.33238681636	b8	2	187.611	23.9835	74.06	187.611	23.9835	74.06
999	LAVYQAGAR	CSQKCDQNK	3	316.8469	15.989	351.8199	316.8469	15.989	351.8199	AGAR	y4	906.33238681636	b8	1	374.2146	47.967	147.1128	374.2146	47.967	147.1128
999	LAVYQAGAR	CSQKCDQNK	3	316.8469	15.989	351.8199	316.8469	15.989	351.8199	AGAR	y4	906.33238681636	b8	2	187.611	23.9835	74.06	187.611	23.9835	74.06
999	LAVYQAGAR	CSQKCDQNK	2	474.7667	23.9835	555.737	474.7667	23.9835	555.737	AGAR	y4	906.33238681636	b8	1	374.2146	47.967	147.1128	374.2146	47.967	147.1128
999	LAVYQAGAR	CSQKCDQNK	2	474.7667	23.9835	555.737	474.7667	23.9835	555.737	AGAR	y4	906.33238681636	b8	2	187.611	23.9835	74.06	187.611	23.9835	74.06
999	LAVYQAGAR	CSQKCDQNK	3	316.8469	15.989	370.8271	316.8469	15.989	370.8271	AGAR	y4	906.33238681636	b8	1	374.2146	47.967	147.1128	374.2146	47.967	147.1128
999	LAVYQAGAR	CSQKCDQNK	3	316.8469	15.989	370.8271	316.8469	15.989	370.8271	AGAR	y4	906.33238681636	b8	2	187.611	23.9835	74.06	187.611	23.9835	74.06
999	LAVYQAGAR	CSQKCDQNK	2	474.7667	23.9835	584.2477	474.7667	23.9835	584.2477	AGAR	y4	906.33238681636	b8	1	374.2146	47.967	147.1128	374.2146	47.967	147.1128
999	LAVYQAGAR	CSQKCDQNK	2	474.7667	23.9835	584.2477	474.7667	23.9835	584.2477	AGAR	y4	906.33238681636	b8	2	187.611	23.9835	74.06	187.611	23.9835	74.06
999	LAVYQAGAR	CSQKCDQNK	3	316.8469	15.989	389.8342	316.8469	15.989	389.8342	AGAR	y4	906.33238681636	b8	1	374.2146	47.967	147.1128	374.2146	47.967	147.1128
999	LAVYQAGAR	CSQKCDQNK	3	316.8469	15.989	389.8342	316.8469	15.989	389.8342	AGAR	y4	906.33238681636	b8	2	187.611	23.9835	74.06	187.611	23.9835	74.06
999	LAVYQAGAR	CSQKCDQNK	2	474.7667	23.9835	612.2489	474.7667	23.9835	612.2489	AGAR	y4	906.33238681636	b8	1	374.2146	47.967	147.1128	374.2146	47.967	147.1128
999	LAVYQAGAR	CSQKCDQNK	2	474.7667	23.9835	612.2489	474.7667	23.9835	612.2489	AGAR	y4	906.33238681636	b8	2	187.611	23.9835	74.06	187.611	23.9835	74.06
999	LAVYQAGAR	CSQKCDQNK	3	316.8469	15.989	408.5017	316.8469	15.989	408.5017	AGAR	y4	906.33238681636	b8	1	374.2146	47.967	147.1128	374.2146	47.967	147.1128
999	LAVYQAGAR	CSQKCDQNK	3	316.8469	15.989	408.5017	316.8469	15.989	408.5017	AGAR	y4	906.33238681636	b8	2	187.611	23.9835	74.06	187.611	23.9835	74.06
999	LAVYQAGAR	CSQKCDQNK	2	474.7667	23.9835	640.7596	474.7667	23.9835	640.7596	AGAR	y4	906.33238681636	b8	1	374.2146	47.967	147.1128	374.2146	47.967	147.1128
999	LAVYQAGAR	CSQKCDQNK	2	474.7667	23.9835	640.7596	474.7667	23.9835	640.7596	AGAR	y4	906.33238681636	b8	2	187.611	23.9835	74.06	187.611	23.9835	74.06
999	LAVYQAGAR	CSQKCDQNK	3	316.8469	15.989	427.5088	316.8469	15.989	427.5088	AGAR	y4	906.33238681636	b8	1	374.2146	47.967	147.1128	374.2146	47.967	147.1128
999	LAVYQAGAR	CSQKCDQNK	3	316.8469	15.989	427.5088	316.8469	15.989	427.5088	AGAR	y4	906.33238681636	b8	2	187.611	23.9835	74.06	187.611	23.9835	74.06
999	LAVYQAGAR	CSQKCDQNK	2	474.7667	23.9835	669.2704	474.7667	23.9835	669.2704	AGAR	y4	906.33238681636	b8	1	374.2146	47.967	147.1128	374.2146	47.967	147.1128
999	LAVYQAGAR	CSQKCDQNK	2	474.7667	23.9835	669.2704	474.7667	23.9835	669.2704	AGAR	y4	906.33238681636	b8	2	187.611	23.9835	74.06	187.611	23.9835	74.06
999	LAVYQAGAR	CSQKCDQNK	3	316.8469	15.989	446.516	316.8469	15.989	446.516	AGAR	y4	906.33238681636	b8	1	374.2146	47.967	147.1128	374.2146	47.967	147.1128
999	LAVYQAGAR	CSQKCDQNK	3	316.8469	15.989	446.516	316.8469	15.989	446.516	AGAR	y4	906.33238681636	b8	2	187.611	23.9835	74.06	187.611	23.9835	74.06
999	LAVYQAGAR	CSQKCDQNK	2	474.7667	23.9835	697.2716	474.7667	23.9835	697.2716	AGAR	y4	906.33238681636	b8	1	374.2146	47.967	147.1128	374.2146	47.967	147.1128
999	LAVYQAGAR	CSQKCDQNK	2	474.7667	23.9835	697.2716	474.7667	23.9835	697.2716	AGAR	y4	906.33238681636	b8	2	187.611	23.9835	74.06	187.611	23.9835	74.06
999	LAVYQAGAR	CSQKCDQNK	3	316.8469	15.989	465.1835	316.8469	15.989	465.1835	AGAR	y4	906.33238681636	b8	1	374.2146	47.967	147.1128	374.2146	47.967	147.1128
999	LAVYQAGAR	CSQKCDQNK	3	316.8469	15.989	465.1835	316.8469	15.989	465.1835	AGAR	y4	906.33238681636	b8	2	187.611	23.9835	74.06	187.611	23.9835	74.06
999	LAVYQAGAR	CSQKCDQNK	2	474.7667	23.9835	725.7823	474.7667	23.9835	725.7823	AGAR	y4	906.33238681636	b8	1	374.2146	47.967	147.1128	374.2146	47.967	147.1128
999	LAVYQAGAR	CSQKCDQNK	2	474.7667	23.9835	725.7823	474.7667	23.9835	725.7823	AGAR	y4	906.33238681636	b8	2	187.611	23.9835	74.06	187.611	23.9835	74.06
999	LAVYQAGAR	CSQKCDQNK	3	316.8469	15.989	484.1906	316.8469	15.989	484.1906	AGAR	y4	906.33238681636	b8	1	374.2146	47.967	147.1128	374.2146	47.967	147.1128
999	LAVYQAGAR	CSQKCDQNK	3	316.8469	15.989	484.1906	316.8469	15.989	484.1906	AGAR	y4	906.33238681636	b8	2	187.611	23.9835	74.06	187.611	23.9835	74.06
999	LAVYQAGAR	CSQKCDQNK	2	474.7667	23.9835	754.293	474.7667	23.9835	754.293	AGAR	y4	906.33238681636	b8	1	374.2146	47.967	147.1128	374.2146	47.967	147.1128
999	LAVYQAGAR	CSQKCDQNK	2	474.7667	23.9835	754.293	474.7667	23.9835	754.293	AGAR	y4	906.33238681636	b8	2	187.611	23.9835	74.06	187.611	23.9835	74.06
999	LAVYQAGAR	CSQKCDQNK	3	316.8469	15.989	503.1978	316.8469	15.989	503.1978	AGAR	y4	906.33238681636	b8	1	374.2146	47.967	147.1128	374.2146	47.967	147.1128
999	LAVYQAGAR	CSQKCDQNK	3	316.8469	15.989	503.1978	316.8469	15.989	503.1978	AGAR	y4	906.33238681636	b8	2	187.611	23.9835	74.06	187.611	23.9835	74.06
999	LAVYQAGAR	CSQKCDQNK	2	474.7667	23.9835	527.2262	474.7667	23.9835	527.2262	AGAR	y4	146.10552769922	y1	1	374.2146	47.967	147.1128	374.2146	47.967	147.1128
999	LAVYQAGAR	CSQKCDQNK	2	474.7667	23.9835	527.2262	474.7667	23.9835	527.2262	AGAR	y4	146.10552769922	y1	2	187.611	23.9835	74.06	187.611	23.9835	74.06
999	LAVYQAGAR	CSQKCDQNK	3	316.8469	15.989	351.8199	316.8469	15.989	351.8199	AGAR	y4	146.10552769922	y1	1	374.2146	47.967	147.1128	374.2146	47.967	147.1128
999	LAVYQAGAR	CSQKCDQNK	3	316.8469	15.989	351.8199	316.8469	15.989	351.8199	AGAR	y4	146.10552769922	y1	2	187.611	23.9835	74.06	187.611	23.9835	74.06
999	LAVYQAGAR	CSQKCDQNK	2	474.7667	23.9835	555.737	474.7667	23.9835	555.737	AGAR	y4	146.10552769922	y1	1	374.2146	47.967	147.1128	374.2146	47.967	147.1128
999	LAVYQAGAR	CSQKCDQNK	2	474.7667	23.9835	555.737	474.7667	23.9835	555.737	AGAR	y4	146.10552769922	y1	2	187.611	23.9835	74.06	187.611	23.9835	74.06
999	LAVYQAGAR	CSQKCDQNK	3	316.8469	15.989	370.8271	316.8469	15.989	370.8271	AGAR	y4	146.10552769922	y1	1	374.2146	47.967	147.1128	374.2146	47.967	147.1128
999	LAVYQAGAR	CSQKCDQNK	3	316.8469	15.989	370.8271	316.8469	15.989	370.8271	AGAR	y4	146.10552769922	y1	2	187.611	23.9835	74.06	187.611	23.9835	74.06
999	LAVYQAGAR	CSQKCDQNK	2	474.7667	23.9835	584.2477	474.7667	23.9835	584.2477	AGAR	y4	146.10552769922	y1	1	374.2146	47.967	147.1128	374.2146	47.967	147.1128
999	LAVYQAGAR	CSQKCDQNK	2	474.7667	23.9835	584.2477	474.7667	23.9835	584.2477	AGAR	y4	146.10552769922	y1	2	187.611	23.9835	74.06	187.611	23.9835	74.06
999	LAVYQAGAR	CSQKCDQNK	3	316.8469	15.989	389.8342	316.8469	15.989	389.8342	AGAR	y4	146.10552769922	y1	1	374.2146	47.967	147.1128	374.2146	47.967	147.1128
999	LAVYQAGAR	CSQKCDQNK	3	316.8469	15.989	389.8342	316.8469	15.989	389.8342	AGAR	y4	146.10552769922	y1	2	187.611	23.9835	74.06	187.611	23.9835	74.06
999	LAVYQAGAR	CSQKCDQNK	2	474.7667	23.9835	612.2489	474.7667	23.9835	612.2489	AGAR	y4	146.10552769922	y1	1	374.2146	47.967	147.1128	374.2146	47.967	147.1128
999	LAVYQAGAR	CSQKCDQNK	2	474.7667	23.9835	612.2489	474.7667	23.9835	612.2489	AGAR	y4	146.10552769922	y1	2	187.611	23.9835	74.06	187.611	23.9835	74.06
999	LAVYQAGAR	CSQKCDQNK	3	316.8469	15.989	408.5017	316.8469	15.989	408.5017	AGAR	y4	146.10552769922	y1	1	374.2146	47.967	147.1128	374.2146	47.967	147.1128
999	LAVYQAGAR	CSQKCDQNK	3	316.8469	15.989	408.5017	316.8469	15.989	408.5017	AGAR	y4	146.10552769922	y1	2	187.611	23.9835	74.06	187.611	23.9835	74.06
999	LAVYQAGAR	CSQKCDQNK	2	474.7667	23.9835	640.7596	474.7667	23.9835	640.7596	AGAR	y4	146.10552769922	y1	1	374.2146	47.967	147.1128	374.2146	47.967	147.1128
999	LAVYQAGAR	CSQKCDQNK	2	474.7667	23.9835	640.7596	474.7667	23.9835	640.7596	AGAR	y4	146.10552769922	y1	2	187.611	23.9835	74.06	187.611	23.9835	74.06
999	LAVYQAGAR	CSQKCDQNK	3	316.8469	15.989	427.5088	316.8469	15.989	427.5088	AGAR	y4	146.10552769922	y1	1	374.2146	47.967	147.1128	374.2146	47.967	147.1128
999	LAVYQAGAR	CSQKCDQNK	3	316.8469	15.989	427.5088	316.8469	15.989	427.5088	AGAR	y4	146.10552769922	y1	2	187.611	23.9835	74.06	187.611	23.9835	74.06
999	LAVYQAGAR	CSQKCDQNK	2	474.7667	23.9835	669.2704	474.7667	23.9835	669.2704	AGAR	y4	146.10552769922	y1	1	374.2146	47.967	147.1128	374.2146	47.967	147.1128
999	LAVYQAGAR	CSQKCDQNK	2	474.7667	23.9835	669.2704	474.7667	23.9835	669.2704	AGAR	y4	146.10552769922	y1	2	187.611	23.9835	74.06	187.611	23.9835	74.06
999	LAVYQAGAR	CSQKCDQNK	3	316.8469	15.989	446.516	316.8469	15.989	446.516	AGAR	y4	146.10552769922	y1	1	374.2146	47.967	147.1128	374.2146	47.967	147.1128
999	LAVYQAGAR	CSQKCDQNK	3	316.8469	15.989	446.516	316.8469	15.989	446.516	AGAR	y4	146.10552769922	y1	2	187.611	23.9835	74.06	187.611	23.9835	74.06
999	LAVYQAGAR	CSQKCDQNK	2	474.7667	23.9835	697.2716	474.7667	23.9835	697.2716	AGAR	y4	146.10552769922	y1	1	374.2146	47.967	147.1128	374.2146	47.967	147.1128
