## Supplementary material for "PPIAT: Target Mass Spectrometry-based Protein-Protein Interaction Analytics Tool": DataS3_result_of_PPIAT: Data_S3_All_result_of_PPIAT.csv (part 12 of 59)

Column Description
999	LAVYQAGAR	CSQKCDQNK	2	474.7667	23.9835	697.2716	474.7667	23.9835	697.2716	AGAR	y4	146.10552769922	y1	2	187.611	23.9835	74.06	187.611	23.9835	74.06
999	LAVYQAGAR	CSQKCDQNK	3	316.8469	15.989	465.1835	316.8469	15.989	465.1835	AGAR	y4	146.10552769922	y1	1	374.2146	47.967	147.1128	374.2146	47.967	147.1128
999	LAVYQAGAR	CSQKCDQNK	3	316.8469	15.989	465.1835	316.8469	15.989	465.1835	AGAR	y4	146.10552769922	y1	2	187.611	23.9835	74.06	187.611	23.9835	74.06
999	LAVYQAGAR	CSQKCDQNK	2	474.7667	23.9835	725.7823	474.7667	23.9835	725.7823	AGAR	y4	146.10552769922	y1	1	374.2146	47.967	147.1128	374.2146	47.967	147.1128
999	LAVYQAGAR	CSQKCDQNK	2	474.7667	23.9835	725.7823	474.7667	23.9835	725.7823	AGAR	y4	146.10552769922	y1	2	187.611	23.9835	74.06	187.611	23.9835	74.06
999	LAVYQAGAR	CSQKCDQNK	3	316.8469	15.989	484.1906	316.8469	15.989	484.1906	AGAR	y4	146.10552769922	y1	1	374.2146	47.967	147.1128	374.2146	47.967	147.1128
999	LAVYQAGAR	CSQKCDQNK	3	316.8469	15.989	484.1906	316.8469	15.989	484.1906	AGAR	y4	146.10552769922	y1	2	187.611	23.9835	74.06	187.611	23.9835	74.06
999	LAVYQAGAR	CSQKCDQNK	2	474.7667	23.9835	754.293	474.7667	23.9835	754.293	AGAR	y4	146.10552769922	y1	1	374.2146	47.967	147.1128	374.2146	47.967	147.1128
999	LAVYQAGAR	CSQKCDQNK	2	474.7667	23.9835	754.293	474.7667	23.9835	754.293	AGAR	y4	146.10552769922	y1	2	187.611	23.9835	74.06	187.611	23.9835	74.06
999	LAVYQAGAR	CSQKCDQNK	3	316.8469	15.989	503.1978	316.8469	15.989	503.1978	AGAR	y4	146.10552769922	y1	1	374.2146	47.967	147.1128	374.2146	47.967	147.1128
999	LAVYQAGAR	CSQKCDQNK	3	316.8469	15.989	503.1978	316.8469	15.989	503.1978	AGAR	y4	146.10552769922	y1	2	187.611	23.9835	74.06	187.611	23.9835	74.06
999	LAVYQAGAR	TNTLAKANK	2	474.7667	23.9835	480.7773	474.7667	23.9835	480.7773	AGAR	y4	101.04767846918	b1	1	374.2146	47.967	147.1128	374.2146	47.967	147.1128
999	LAVYQAGAR	TNTLAKANK	2	474.7667	23.9835	480.7773	474.7667	23.9835	480.7773	AGAR	y4	101.04767846918	b1	2	187.611	23.9835	74.06	187.611	23.9835	74.06
999	LAVYQAGAR	TNTLAKANK	3	316.8469	15.989	320.8539	316.8469	15.989	320.8539	AGAR	y4	101.04767846918	b1	1	374.2146	47.967	147.1128	374.2146	47.967	147.1128
999	LAVYQAGAR	TNTLAKANK	3	316.8469	15.989	320.8539	316.8469	15.989	320.8539	AGAR	y4	101.04767846918	b1	2	187.611	23.9835	74.06	187.611	23.9835	74.06
999	LAVYQAGAR	TNTLAKANK	2	474.7667	23.9835	565.7999	474.7667	23.9835	565.7999	AGAR	y4	101.04767846918	b1	1	374.2146	47.967	147.1128	374.2146	47.967	147.1128
999	LAVYQAGAR	TNTLAKANK	2	474.7667	23.9835	565.7999	474.7667	23.9835	565.7999	AGAR	y4	101.04767846918	b1	2	187.611	23.9835	74.06	187.611	23.9835	74.06
999	LAVYQAGAR	TNTLAKANK	3	316.8469	15.989	377.5357	316.8469	15.989	377.5357	AGAR	y4	101.04767846918	b1	1	374.2146	47.967	147.1128	374.2146	47.967	147.1128
999	LAVYQAGAR	TNTLAKANK	3	316.8469	15.989	377.5357	316.8469	15.989	377.5357	AGAR	y4	101.04767846918	b1	2	187.611	23.9835	74.06	187.611	23.9835	74.06
999	LAVYQAGAR	TNTLAKANK	2	474.7667	23.9835	650.8226	474.7667	23.9835	650.8226	AGAR	y4	101.04767846918	b1	1	374.2146	47.967	147.1128	374.2146	47.967	147.1128
999	LAVYQAGAR	TNTLAKANK	2	474.7667	23.9835	650.8226	474.7667	23.9835	650.8226	AGAR	y4	101.04767846918	b1	2	187.611	23.9835	74.06	187.611	23.9835	74.06
999	LAVYQAGAR	TNTLAKANK	3	316.8469	15.989	434.2175	316.8469	15.989	434.2175	AGAR	y4	101.04767846918	b1	1	374.2146	47.967	147.1128	374.2146	47.967	147.1128
999	LAVYQAGAR	TNTLAKANK	3	316.8469	15.989	434.2175	316.8469	15.989	434.2175	AGAR	y4	101.04767846918	b1	2	187.611	23.9835	74.06	187.611	23.9835	74.06
999	LAVYQAGAR	TNTLAKANK	2	474.7667	23.9835	480.7773	474.7667	23.9835	480.7773	AGAR	y4	858.49231561518	y8	1	374.2146	47.967	147.1128	374.2146	47.967	147.1128
999	LAVYQAGAR	TNTLAKANK	2	474.7667	23.9835	480.7773	474.7667	23.9835	480.7773	AGAR	y4	858.49231561518	y8	2	187.611	23.9835	74.06	187.611	23.9835	74.06
999	LAVYQAGAR	TNTLAKANK	3	316.8469	15.989	320.8539	316.8469	15.989	320.8539	AGAR	y4	858.49231561518	y8	1	374.2146	47.967	147.1128	374.2146	47.967	147.1128
999	LAVYQAGAR	TNTLAKANK	3	316.8469	15.989	320.8539	316.8469	15.989	320.8539	AGAR	y4	858.49231561518	y8	2	187.611	23.9835	74.06	187.611	23.9835	74.06
999	LAVYQAGAR	TNTLAKANK	2	474.7667	23.9835	565.7999	474.7667	23.9835	565.7999	AGAR	y4	858.49231561518	y8	1	374.2146	47.967	147.1128	374.2146	47.967	147.1128
999	LAVYQAGAR	TNTLAKANK	2	474.7667	23.9835	565.7999	474.7667	23.9835	565.7999	AGAR	y4	858.49231561518	y8	2	187.611	23.9835	74.06	187.611	23.9835	74.06
999	LAVYQAGAR	TNTLAKANK	3	316.8469	15.989	377.5357	316.8469	15.989	377.5357	AGAR	y4	858.49231561518	y8	1	374.2146	47.967	147.1128	374.2146	47.967	147.1128
999	LAVYQAGAR	TNTLAKANK	3	316.8469	15.989	377.5357	316.8469	15.989	377.5357	AGAR	y4	858.49231561518	y8	2	187.611	23.9835	74.06	187.611	23.9835	74.06
999	LAVYQAGAR	TNTLAKANK	2	474.7667	23.9835	650.8226	474.7667	23.9835	650.8226	AGAR	y4	858.49231561518	y8	1	374.2146	47.967	147.1128	374.2146	47.967	147.1128
999	LAVYQAGAR	TNTLAKANK	2	474.7667	23.9835	650.8226	474.7667	23.9835	650.8226	AGAR	y4	858.49231561518	y8	2	187.611	23.9835	74.06	187.611	23.9835	74.06
999	LAVYQAGAR	TNTLAKANK	3	316.8469	15.989	434.2175	316.8469	15.989	434.2175	AGAR	y4	858.49231561518	y8	1	374.2146	47.967	147.1128	374.2146	47.967	147.1128
999	LAVYQAGAR	TNTLAKANK	3	316.8469	15.989	434.2175	316.8469	15.989	434.2175	AGAR	y4	858.49231561518	y8	2	187.611	23.9835	74.06	187.611	23.9835	74.06
999	LAVYQAGAR	TNTLAKANK	2	474.7667	23.9835	480.7773	474.7667	23.9835	480.7773	AGAR	y4	215.09060591056	b2	1	374.2146	47.967	147.1128	374.2146	47.967	147.1128
999	LAVYQAGAR	TNTLAKANK	2	474.7667	23.9835	480.7773	474.7667	23.9835	480.7773	AGAR	y4	215.09060591056	b2	2	187.611	23.9835	74.06	187.611	23.9835	74.06
999	LAVYQAGAR	TNTLAKANK	3	316.8469	15.989	320.8539	316.8469	15.989	320.8539	AGAR	y4	215.09060591056	b2	1	374.2146	47.967	147.1128	374.2146	47.967	147.1128
999	LAVYQAGAR	TNTLAKANK	3	316.8469	15.989	320.8539	316.8469	15.989	320.8539	AGAR	y4	215.09060591056	b2	2	187.611	23.9835	74.06	187.611	23.9835	74.06
999	LAVYQAGAR	TNTLAKANK	2	474.7667	23.9835	565.7999	474.7667	23.9835	565.7999	AGAR	y4	215.09060591056	b2	1	374.2146	47.967	147.1128	374.2146	47.967	147.1128
999	LAVYQAGAR	TNTLAKANK	2	474.7667	23.9835	565.7999	474.7667	23.9835	565.7999	AGAR	y4	215.09060591056	b2	2	187.611	23.9835	74.06	187.611	23.9835	74.06
999	LAVYQAGAR	TNTLAKANK	3	316.8469	15.989	377.5357	316.8469	15.989	377.5357	AGAR	y4	215.09060591056	b2	1	374.2146	47.967	147.1128	374.2146	47.967	147.1128
999	LAVYQAGAR	TNTLAKANK	3	316.8469	15.989	377.5357	316.8469	15.989	377.5357	AGAR	y4	215.09060591056	b2	2	187.611	23.9835	74.06	187.611	23.9835	74.06
999	LAVYQAGAR	TNTLAKANK	2	474.7667	23.9835	650.8226	474.7667	23.9835	650.8226	AGAR	y4	215.09060591056	b2	1	374.2146	47.967	147.1128	374.2146	47.967	147.1128
999	LAVYQAGAR	TNTLAKANK	2	474.7667	23.9835	650.8226	474.7667	23.9835	650.8226	AGAR	y4	215.09060591056	b2	2	187.611	23.9835	74.06	187.611	23.9835	74.06
999	LAVYQAGAR	TNTLAKANK	3	316.8469	15.989	434.2175	316.8469	15.989	434.2175	AGAR	y4	215.09060591056	b2	1	374.2146	47.967	147.1128	374.2146	47.967	147.1128
999	LAVYQAGAR	TNTLAKANK	3	316.8469	15.989	434.2175	316.8469	15.989	434.2175	AGAR	y4	215.09060591056	b2	2	187.611	23.9835	74.06	187.611	23.9835	74.06
999	LAVYQAGAR	TNTLAKANK	2	474.7667	23.9835	480.7773	474.7667	23.9835	480.7773	AGAR	y4	744.4493881738	y7	1	374.2146	47.967	147.1128	374.2146	47.967	147.1128
999	LAVYQAGAR	TNTLAKANK	2	474.7667	23.9835	480.7773	474.7667	23.9835	480.7773	AGAR	y4	744.4493881738	y7	2	187.611	23.9835	74.06	187.611	23.9835	74.06
999	LAVYQAGAR	TNTLAKANK	3	316.8469	15.989	320.8539	316.8469	15.989	320.8539	AGAR	y4	744.4493881738	y7	1	374.2146	47.967	147.1128	374.2146	47.967	147.1128
999	LAVYQAGAR	TNTLAKANK	3	316.8469	15.989	320.8539	316.8469	15.989	320.8539	AGAR	y4	744.4493881738	y7	2	187.611	23.9835	74.06	187.611	23.9835	74.06
999	LAVYQAGAR	TNTLAKANK	2	474.7667	23.9835	565.7999	474.7667	23.9835	565.7999	AGAR	y4	744.4493881738	y7	1	374.2146	47.967	147.1128	374.2146	47.967	147.1128
999	LAVYQAGAR	TNTLAKANK	2	474.7667	23.9835	565.7999	474.7667	23.9835	565.7999	AGAR	y4	744.4493881738	y7	2	187.611	23.9835	74.06	187.611	23.9835	74.06
999	LAVYQAGAR	TNTLAKANK	3	316.8469	15.989	377.5357	316.8469	15.989	377.5357	AGAR	y4	744.4493881738	y7	1	374.2146	47.967	147.1128	374.2146	47.967	147.1128
999	LAVYQAGAR	TNTLAKANK	3	316.8469	15.989	377.5357	316.8469	15.989	377.5357	AGAR	y4	744.4493881738	y7	2	187.611	23.9835	74.06	187.611	23.9835	74.06
999	LAVYQAGAR	TNTLAKANK	2	474.7667	23.9835	650.8226	474.7667	23.9835	650.8226	AGAR	y4	744.4493881738	y7	1	374.2146	47.967	147.1128	374.2146	47.967	147.1128
999	LAVYQAGAR	TNTLAKANK	2	474.7667	23.9835	650.8226	474.7667	23.9835	650.8226	AGAR	y4	744.4493881738	y7	2	187.611	23.9835	74.06	187.611	23.9835	74.06
999	LAVYQAGAR	TNTLAKANK	3	316.8469	15.989	434.2175	316.8469	15.989	434.2175	AGAR	y4	744.4493881738	y7	1	374.2146	47.967	147.1128	374.2146	47.967	147.1128
999	LAVYQAGAR	TNTLAKANK	3	316.8469	15.989	434.2175	316.8469	15.989	434.2175	AGAR	y4	744.4493881738	y7	2	187.611	23.9835	74.06	187.611	23.9835	74.06
999	LAVYQAGAR	TNTLAKANK	2	474.7667	23.9835	480.7773	474.7667	23.9835	480.7773	AGAR	y4	316.13828437974	b3	1	374.2146	47.967	147.1128	374.2146	47.967	147.1128
999	LAVYQAGAR	TNTLAKANK	2	474.7667	23.9835	480.7773	474.7667	23.9835	480.7773	AGAR	y4	316.13828437974	b3	2	187.611	23.9835	74.06	187.611	23.9835	74.06
999	LAVYQAGAR	TNTLAKANK	3	316.8469	15.989	320.8539	316.8469	15.989	320.8539	AGAR	y4	316.13828437974	b3	1	374.2146	47.967	147.1128	374.2146	47.967	147.1128
999	LAVYQAGAR	TNTLAKANK	3	316.8469	15.989	320.8539	316.8469	15.989	320.8539	AGAR	y4	316.13828437974	b3	2	187.611	23.9835	74.06	187.611	23.9835	74.06
999	LAVYQAGAR	TNTLAKANK	2	474.7667	23.9835	565.7999	474.7667	23.9835	565.7999	AGAR	y4	316.13828437974	b3	1	374.2146	47.967	147.1128	374.2146	47.967	147.1128
999	LAVYQAGAR	TNTLAKANK	2	474.7667	23.9835	565.7999	474.7667	23.9835	565.7999	AGAR	y4	316.13828437974	b3	2	187.611	23.9835	74.06	187.611	23.9835	74.06
999	LAVYQAGAR	TNTLAKANK	3	316.8469	15.989	377.5357	316.8469	15.989	377.5357	AGAR	y4	316.13828437974	b3	1	374.2146	47.967	147.1128	374.2146	47.967	147.1128
999	LAVYQAGAR	TNTLAKANK	3	316.8469	15.989	377.5357	316.8469	15.989	377.5357	AGAR	y4	316.13828437974	b3	2	187.611	23.9835	74.06	187.611	23.9835	74.06
999	LAVYQAGAR	TNTLAKANK	2	474.7667	23.9835	650.8226	474.7667	23.9835	650.8226	AGAR	y4	316.13828437974	b3	1	374.2146	47.967	147.1128	374.2146	47.967	147.1128
999	LAVYQAGAR	TNTLAKANK	2	474.7667	23.9835	650.8226	474.7667	23.9835	650.8226	AGAR	y4	316.13828437974	b3	2	187.611	23.9835	74.06	187.611	23.9835	74.06
999	LAVYQAGAR	TNTLAKANK	3	316.8469	15.989	434.2175	316.8469	15.989	434.2175	AGAR	y4	316.13828437974	b3	1	374.2146	47.967	147.1128	374.2146	47.967	147.1128
999	LAVYQAGAR	TNTLAKANK	3	316.8469	15.989	434.2175	316.8469	15.989	434.2175	AGAR	y4	316.13828437974	b3	2	187.611	23.9835	74.06	187.611	23.9835	74.06
999	LAVYQAGAR	TNTLAKANK	2	474.7667	23.9835	480.7773	474.7667	23.9835	480.7773	AGAR	y4	643.40170970462	y6	1	374.2146	47.967	147.1128	374.2146	47.967	147.1128
999	LAVYQAGAR	TNTLAKANK	2	474.7667	23.9835	480.7773	474.7667	23.9835	480.7773	AGAR	y4	643.40170970462	y6	2	187.611	23.9835	74.06	187.611	23.9835	74.06
999	LAVYQAGAR	TNTLAKANK	3	316.8469	15.989	320.8539	316.8469	15.989	320.8539	AGAR	y4	643.40170970462	y6	1	374.2146	47.967	147.1128	374.2146	47.967	147.1128
999	LAVYQAGAR	TNTLAKANK	3	316.8469	15.989	320.8539	316.8469	15.989	320.8539	AGAR	y4	643.40170970462	y6	2	187.611	23.9835	74.06	187.611	23.9835	74.06
999	LAVYQAGAR	TNTLAKANK	2	474.7667	23.9835	565.7999	474.7667	23.9835	565.7999	AGAR	y4	643.40170970462	y6	1	374.2146	47.967	147.1128	374.2146	47.967	147.1128
999	LAVYQAGAR	TNTLAKANK	2	474.7667	23.9835	565.7999	474.7667	23.9835	565.7999	AGAR	y4	643.40170970462	y6	2	187.611	23.9835	74.06	187.611	23.9835	74.06
999	LAVYQAGAR	TNTLAKANK	3	316.8469	15.989	377.5357	316.8469	15.989	377.5357	AGAR	y4	643.40170970462	y6	1	374.2146	47.967	147.1128	374.2146	47.967	147.1128
999	LAVYQAGAR	TNTLAKANK	3	316.8469	15.989	377.5357	316.8469	15.989	377.5357	AGAR	y4	643.40170970462	y6	2	187.611	23.9835	74.06	187.611	23.9835	74.06
999	LAVYQAGAR	TNTLAKANK	2	474.7667	23.9835	650.8226	474.7667	23.9835	650.8226	AGAR	y4	643.40170970462	y6	1	374.2146	47.967	147.1128	374.2146	47.967	147.1128
999	LAVYQAGAR	TNTLAKANK	2	474.7667	23.9835	650.8226	474.7667	23.9835	650.8226	AGAR	y4	643.40170970462	y6	2	187.611	23.9835	74.06	187.611	23.9835	74.06
999	LAVYQAGAR	TNTLAKANK	3	316.8469	15.989	434.2175	316.8469	15.989	434.2175	AGAR	y4	643.40170970462	y6	1	374.2146	47.967	147.1128	374.2146	47.967	147.1128
999	LAVYQAGAR	TNTLAKANK	3	316.8469	15.989	434.2175	316.8469	15.989	434.2175	AGAR	y4	643.40170970462	y6	2	187.611	23.9835	74.06	187.611	23.9835	74.06
999	LAVYQAGAR	TNTLAKANK	2	474.7667	23.9835	480.7773	474.7667	23.9835	480.7773	AGAR	y4	429.22234835827	b4	1	374.2146	47.967	147.1128	374.2146	47.967	147.1128
999	LAVYQAGAR	TNTLAKANK	2	474.7667	23.9835	480.7773	474.7667	23.9835	480.7773	AGAR	y4	429.22234835827	b4	2	187.611	23.9835	74.06	187.611	23.9835	74.06
999	LAVYQAGAR	TNTLAKANK	3	316.8469	15.989	320.8539	316.8469	15.989	320.8539	AGAR	y4	429.22234835827	b4	1	374.2146	47.967	147.1128	374.2146	47.967	147.1128
999	LAVYQAGAR	TNTLAKANK	3	316.8469	15.989	320.8539	316.8469	15.989	320.8539	AGAR	y4	429.22234835827	b4	2	187.611	23.9835	74.06	187.611	23.9835	74.06
999	LAVYQAGAR	TNTLAKANK	2	474.7667	23.9835	565.7999	474.7667	23.9835	565.7999	AGAR	y4	429.22234835827	b4	1	374.2146	47.967	147.1128	374.2146	47.967	147.1128
999	LAVYQAGAR	TNTLAKANK	2	474.7667	23.9835	565.7999	474.7667	23.9835	565.7999	AGAR	y4	429.22234835827	b4	2	187.611	23.9835	74.06	187.611	23.9835	74.06
999	LAVYQAGAR	TNTLAKANK	3	316.8469	15.989	377.5357	316.8469	15.989	377.5357	AGAR	y4	429.22234835827	b4	1	374.2146	47.967	147.1128	374.2146	47.967	147.1128
999	LAVYQAGAR	TNTLAKANK	3	316.8469	15.989	377.5357	316.8469	15.989	377.5357	AGAR	y4	429.22234835827	b4	2	187.611	23.9835	74.06	187.611	23.9835	74.06
999	LAVYQAGAR	TNTLAKANK	2	474.7667	23.9835	650.8226	474.7667	23.9835	650.8226	AGAR	y4	429.22234835827	b4	1	374.2146	47.967	147.1128	374.2146	47.967	147.1128
999	LAVYQAGAR	TNTLAKANK	2	474.7667	23.9835	650.8226	474.7667	23.9835	650.8226	AGAR	y4	429.22234835827	b4	2	187.611	23.9835	74.06	187.611	23.9835	74.06
999	LAVYQAGAR	TNTLAKANK	3	316.8469	15.989	434.2175	316.8469	15.989	434.2175	AGAR	y4	429.22234835827	b4	1	374.2146	47.967	147.1128	374.2146	47.967	147.1128
999	LAVYQAGAR	TNTLAKANK	3	316.8469	15.989	434.2175	316.8469	15.989	434.2175	AGAR	y4	429.22234835827	b4	2	187.611	23.9835	74.06	187.611	23.9835	74.06
999	LAVYQAGAR	TNTLAKANK	2	474.7667	23.9835	480.7773	474.7667	23.9835	480.7773	AGAR	y4	530.31764572609	y5	1	374.2146	47.967	147.1128	374.2146	47.967	147.1128
999	LAVYQAGAR	TNTLAKANK	2	474.7667	23.9835	480.7773	474.7667	23.9835	480.7773	AGAR	y4	530.31764572609	y5	2	187.611	23.9835	74.06	187.611	23.9835	74.06
999	LAVYQAGAR	TNTLAKANK	3	316.8469	15.989	320.8539	316.8469	15.989	320.8539	AGAR	y4	530.31764572609	y5	1	374.2146	47.967	147.1128	374.2146	47.967	147.1128
999	LAVYQAGAR	TNTLAKANK	3	316.8469	15.989	320.8539	316.8469	15.989	320.8539	AGAR	y4	530.31764572609	y5	2	187.611	23.9835	74.06	187.611	23.9835	74.06
999	LAVYQAGAR	TNTLAKANK	2	474.7667	23.9835	565.7999	474.7667	23.9835	565.7999	AGAR	y4	530.31764572609	y5	1	374.2146	47.967	147.1128	374.2146	47.967	147.1128
999	LAVYQAGAR	TNTLAKANK	2	474.7667	23.9835	565.7999	474.7667	23.9835	565.7999	AGAR	y4	530.31764572609	y5	2	187.611	23.9835	74.06	187.611	23.9835	74.06
999	LAVYQAGAR	TNTLAKANK	3	316.8469	15.989	377.5357	316.8469	15.989	377.5357	AGAR	y4	530.31764572609	y5	1	374.2146	47.967	147.1128	374.2146	47.967	147.1128
999	LAVYQAGAR	TNTLAKANK	3	316.8469	15.989	377.5357	316.8469	15.989	377.5357	AGAR	y4	530.31764572609	y5	2	187.611	23.9835	74.06	187.611	23.9835	74.06
999	LAVYQAGAR	TNTLAKANK	2	474.7667	23.9835	650.8226	474.7667	23.9835	650.8226	AGAR	y4	530.31764572609	y5	1	374.2146	47.967	147.1128	374.2146	47.967	147.1128
999	LAVYQAGAR	TNTLAKANK	2	474.7667	23.9835	650.8226	474.7667	23.9835	650.8226	AGAR	y4	530.31764572609	y5	2	187.611	23.9835	74.06	187.611	23.9835	74.06
999	LAVYQAGAR	TNTLAKANK	3	316.8469	15.989	434.2175	316.8469	15.989	434.2175	AGAR	y4	530.31764572609	y5	1	374.2146	47.967	147.1128	374.2146	47.967	147.1128
999	LAVYQAGAR	TNTLAKANK	3	316.8469	15.989	434.2175	316.8469	15.989	434.2175	AGAR	y4	530.31764572609	y5	2	187.611	23.9835	74.06	187.611	23.9835	74.06
999	LAVYQAGAR	TNTLAKANK	2	474.7667	23.9835	480.7773	474.7667	23.9835	480.7773	AGAR	y4	500.25946214342	b5	1	374.2146	47.967	147.1128	374.2146	47.967	147.1128
999	LAVYQAGAR	TNTLAKANK	2	474.7667	23.9835	480.7773	474.7667	23.9835	480.7773	AGAR	y4	500.25946214342	b5	2	187.611	23.9835	74.06	187.611	23.9835	74.06
999	LAVYQAGAR	TNTLAKANK	3	316.8469	15.989	320.8539	316.8469	15.989	320.8539	AGAR	y4	500.25946214342	b5	1	374.2146	47.967	147.1128	374.2146	47.967	147.1128
999	LAVYQAGAR	TNTLAKANK	3	316.8469	15.989	320.8539	316.8469	15.989	320.8539	AGAR	y4	500.25946214342	b5	2	187.611	23.9835	74.06	187.611	23.9835	74.06
999	LAVYQAGAR	TNTLAKANK	2	474.7667	23.9835	565.7999	474.7667	23.9835	565.7999	AGAR	y4	500.25946214342	b5	1	374.2146	47.967	147.1128	374.2146	47.967	147.1128
999	LAVYQAGAR	TNTLAKANK	2	474.7667	23.9835	565.7999	474.7667	23.9835	565.7999	AGAR	y4	500.25946214342	b5	2	187.611	23.9835	74.06	187.611	23.9835	74.06
999	LAVYQAGAR	TNTLAKANK	3	316.8469	15.989	377.5357	316.8469	15.989	377.5357	AGAR	y4	500.25946214342	b5	1	374.2146	47.967	147.1128	374.2146	47.967	147.1128
999	LAVYQAGAR	TNTLAKANK	3	316.8469	15.989	377.5357	316.8469	15.989	377.5357	AGAR	y4	500.25946214342	b5	2	187.611	23.9835	74.06	187.611	23.9835	74.06
999	LAVYQAGAR	TNTLAKANK	2	474.7667	23.9835	650.8226	474.7667	23.9835	650.8226	AGAR	y4	500.25946214342	b5	1	374.2146	47.967	147.1128	374.2146	47.967	147.1128
999	LAVYQAGAR	TNTLAKANK	2	474.7667	23.9835	650.8226	474.7667	23.9835	650.8226	AGAR	y4	500.25946214342	b5	2	187.611	23.9835	74.06	187.611	23.9835	74.06
999	LAVYQAGAR	TNTLAKANK	3	316.8469	15.989	434.2175	316.8469	15.989	434.2175	AGAR	y4	500.25946214342	b5	1	374.2146	47.967	147.1128	374.2146	47.967	147.1128
999	LAVYQAGAR	TNTLAKANK	3	316.8469	15.989	434.2175	316.8469	15.989	434.2175	AGAR	y4	500.25946214342	b5	2	187.611	23.9835	74.06	187.611	23.9835	74.06
999	LAVYQAGAR	TNTLAKANK	2	474.7667	23.9835	480.7773	474.7667	23.9835	480.7773	AGAR	y4	459.28053194094	y4	1	374.2146	47.967	147.1128	374.2146	47.967	147.1128
999	LAVYQAGAR	TNTLAKANK	2	474.7667	23.9835	480.7773	474.7667	23.9835	480.7773	AGAR	y4	459.28053194094	y4	2	187.611	23.9835	74.06	187.611	23.9835	74.06
999	LAVYQAGAR	TNTLAKANK	3	316.8469	15.989	320.8539	316.8469	15.989	320.8539	AGAR	y4	459.28053194094	y4	1	374.2146	47.967	147.1128	374.2146	47.967	147.1128
999	LAVYQAGAR	TNTLAKANK	3	316.8469	15.989	320.8539	316.8469	15.989	320.8539	AGAR	y4	459.28053194094	y4	2	187.611	23.9835	74.06	187.611	23.9835	74.06
999	LAVYQAGAR	TNTLAKANK	2	474.7667	23.9835	565.7999	474.7667	23.9835	565.7999	AGAR	y4	459.28053194094	y4	1	374.2146	47.967	147.1128	374.2146	47.967	147.1128
999	LAVYQAGAR	TNTLAKANK	2	474.7667	23.9835	565.7999	474.7667	23.9835	565.7999	AGAR	y4	459.28053194094	y4	2	187.611	23.9835	74.06	187.611	23.9835	74.06
999	LAVYQAGAR	TNTLAKANK	3	316.8469	15.989	377.5357	316.8469	15.989	377.5357	AGAR	y4	459.28053194094	y4	1	374.2146	47.967	147.1128	374.2146	47.967	147.1128
999	LAVYQAGAR	TNTLAKANK	3	316.8469	15.989	377.5357	316.8469	15.989	377.5357	AGAR	y4	459.28053194094	y4	2	187.611	23.9835	74.06	187.611	23.9835	74.06
999	LAVYQAGAR	TNTLAKANK	2	474.7667	23.9835	650.8226	474.7667	23.9835	650.8226	AGAR	y4	459.28053194094	y4	1	374.2146	47.967	147.1128	374.2146	47.967	147.1128
999	LAVYQAGAR	TNTLAKANK	2	474.7667	23.9835	650.8226	474.7667	23.9835	650.8226	AGAR	y4	459.28053194094	y4	2	187.611	23.9835	74.06	187.611	23.9835	74.06
999	LAVYQAGAR	TNTLAKANK	3	316.8469	15.989	434.2175	316.8469	15.989	434.2175	AGAR	y4	459.28053194094	y4	1	374.2146	47.967	147.1128	374.2146	47.967	147.1128
999	LAVYQAGAR	TNTLAKANK	3	316.8469	15.989	434.2175	316.8469	15.989	434.2175	AGAR	y4	459.28053194094	y4	2	187.611	23.9835	74.06	187.611	23.9835	74.06
999	LAVYQAGAR	TNTLAKANK	2	474.7667	23.9835	480.7773	474.7667	23.9835	480.7773	AGAR	y4	628.35442515861	b6	1	374.2146	47.967	147.1128	374.2146	47.967	147.1128
999	LAVYQAGAR	TNTLAKANK	2	474.7667	23.9835	480.7773	474.7667	23.9835	480.7773	AGAR	y4	628.35442515861	b6	2	187.611	23.9835	74.06	187.611	23.9835	74.06
999	LAVYQAGAR	TNTLAKANK	3	316.8469	15.989	320.8539	316.8469	15.989	320.8539	AGAR	y4	628.35442515861	b6	1	374.2146	47.967	147.1128	374.2146	47.967	147.1128
999	LAVYQAGAR	TNTLAKANK	3	316.8469	15.989	320.8539	316.8469	15.989	320.8539	AGAR	y4	628.35442515861	b6	2	187.611	23.9835	74.06	187.611	23.9835	74.06
999	LAVYQAGAR	TNTLAKANK	2	474.7667	23.9835	565.7999	474.7667	23.9835	565.7999	AGAR	y4	628.35442515861	b6	1	374.2146	47.967	147.1128	374.2146	47.967	147.1128
999	LAVYQAGAR	TNTLAKANK	2	474.7667	23.9835	565.7999	474.7667	23.9835	565.7999	AGAR	y4	628.35442515861	b6	2	187.611	23.9835	74.06	187.611	23.9835	74.06
999	LAVYQAGAR	TNTLAKANK	3	316.8469	15.989	377.5357	316.8469	15.989	377.5357	AGAR	y4	628.35442515861	b6	1	374.2146	47.967	147.1128	374.2146	47.967	147.1128
999	LAVYQAGAR	TNTLAKANK	3	316.8469	15.989	377.5357	316.8469	15.989	377.5357	AGAR	y4	628.35442515861	b6	2	187.611	23.9835	74.06	187.611	23.9835	74.06
999	LAVYQAGAR	TNTLAKANK	2	474.7667	23.9835	650.8226	474.7667	23.9835	650.8226	AGAR	y4	628.35442515861	b6	1	374.2146	47.967	147.1128	374.2146	47.967	147.1128
999	LAVYQAGAR	TNTLAKANK	2	474.7667	23.9835	650.8226	474.7667	23.9835	650.8226	AGAR	y4	628.35442515861	b6	2	187.611	23.9835	74.06	187.611	23.9835	74.06
999	LAVYQAGAR	TNTLAKANK	3	316.8469	15.989	434.2175	316.8469	15.989	434.2175	AGAR	y4	628.35442515861	b6	1	374.2146	47.967	147.1128	374.2146	47.967	147.1128
999	LAVYQAGAR	TNTLAKANK	3	316.8469	15.989	434.2175	316.8469	15.989	434.2175	AGAR	y4	628.35442515861	b6	2	187.611	23.9835	74.06	187.611	23.9835	74.06
999	LAVYQAGAR	TNTLAKANK	2	474.7667	23.9835	480.7773	474.7667	23.9835	480.7773	AGAR	y4	331.18556892575	y3	1	374.2146	47.967	147.1128	374.2146	47.967	147.1128
999	LAVYQAGAR	TNTLAKANK	2	474.7667	23.9835	480.7773	474.7667	23.9835	480.7773	AGAR	y4	331.18556892575	y3	2	187.611	23.9835	74.06	187.611	23.9835	74.06
999	LAVYQAGAR	TNTLAKANK	3	316.8469	15.989	320.8539	316.8469	15.989	320.8539	AGAR	y4	331.18556892575	y3	1	374.2146	47.967	147.1128	374.2146	47.967	147.1128
999	LAVYQAGAR	TNTLAKANK	3	316.8469	15.989	320.8539	316.8469	15.989	320.8539	AGAR	y4	331.18556892575	y3	2	187.611	23.9835	74.06	187.611	23.9835	74.06
999	LAVYQAGAR	TNTLAKANK	2	474.7667	23.9835	565.7999	474.7667	23.9835	565.7999	AGAR	y4	331.18556892575	y3	1	374.2146	47.967	147.1128	374.2146	47.967	147.1128
999	LAVYQAGAR	TNTLAKANK	2	474.7667	23.9835	565.7999	474.7667	23.9835	565.7999	AGAR	y4	331.18556892575	y3	2	187.611	23.9835	74.06	187.611	23.9835	74.06
999	LAVYQAGAR	TNTLAKANK	3	316.8469	15.989	377.5357	316.8469	15.989	377.5357	AGAR	y4	331.18556892575	y3	1	374.2146	47.967	147.1128	374.2146	47.967	147.1128
999	LAVYQAGAR	TNTLAKANK	3	316.8469	15.989	377.5357	316.8469	15.989	377.5357	AGAR	y4	331.18556892575	y3	2	187.611	23.9835	74.06	187.611	23.9835	74.06
999	LAVYQAGAR	TNTLAKANK	2	474.7667	23.9835	650.8226	474.7667	23.9835	650.8226	AGAR	y4	331.18556892575	y3	1	374.2146	47.967	147.1128	374.2146	47.967	147.1128
999	LAVYQAGAR	TNTLAKANK	2	474.7667	23.9835	650.8226	474.7667	23.9835	650.8226	AGAR	y4	331.18556892575	y3	2	187.611	23.9835	74.06	187.611	23.9835	74.06
999	LAVYQAGAR	TNTLAKANK	3	316.8469	15.989	434.2175	316.8469	15.989	434.2175	AGAR	y4	331.18556892575	y3	1	374.2146	47.967	147.1128	374.2146	47.967	147.1128
999	LAVYQAGAR	TNTLAKANK	3	316.8469	15.989	434.2175	316.8469	15.989	434.2175	AGAR	y4	331.18556892575	y3	2	187.611	23.9835	74.06	187.611	23.9835	74.06
999	LAVYQAGAR	TNTLAKANK	2	474.7667	23.9835	480.7773	474.7667	23.9835	480.7773	AGAR	y4	699.39153894376	b7	1	374.2146	47.967	147.1128	374.2146	47.967	147.1128
999	LAVYQAGAR	TNTLAKANK	2	474.7667	23.9835	480.7773	474.7667	23.9835	480.7773	AGAR	y4	699.39153894376	b7	2	187.611	23.9835	74.06	187.611	23.9835	74.06
999	LAVYQAGAR	TNTLAKANK	3	316.8469	15.989	320.8539	316.8469	15.989	320.8539	AGAR	y4	699.39153894376	b7	1	374.2146	47.967	147.1128	374.2146	47.967	147.1128
999	LAVYQAGAR	TNTLAKANK	3	316.8469	15.989	320.8539	316.8469	15.989	320.8539	AGAR	y4	699.39153894376	b7	2	187.611	23.9835	74.06	187.611	23.9835	74.06
999	LAVYQAGAR	TNTLAKANK	2	474.7667	23.9835	565.7999	474.7667	23.9835	565.7999	AGAR	y4	699.39153894376	b7	1	374.2146	47.967	147.1128	374.2146	47.967	147.1128
999	LAVYQAGAR	TNTLAKANK	2	474.7667	23.9835	565.7999	474.7667	23.9835	565.7999	AGAR	y4	699.39153894376	b7	2	187.611	23.9835	74.06	187.611	23.9835	74.06
999	LAVYQAGAR	TNTLAKANK	3	316.8469	15.989	377.5357	316.8469	15.989	377.5357	AGAR	y4	699.39153894376	b7	1	374.2146	47.967	147.1128	374.2146	47.967	147.1128
999	LAVYQAGAR	TNTLAKANK	3	316.8469	15.989	377.5357	316.8469	15.989	377.5357	AGAR	y4	699.39153894376	b7	2	187.611	23.9835	74.06	187.611	23.9835	74.06
999	LAVYQAGAR	TNTLAKANK	2	474.7667	23.9835	650.8226	474.7667	23.9835	650.8226	AGAR	y4	699.39153894376	b7	1	374.2146	47.967	147.1128	374.2146	47.967	147.1128
999	LAVYQAGAR	TNTLAKANK	2	474.7667	23.9835	650.8226	474.7667	23.9835	650.8226	AGAR	y4	699.39153894376	b7	2	187.611	23.9835	74.06	187.611	23.9835	74.06
999	LAVYQAGAR	TNTLAKANK	3	316.8469	15.989	434.2175	316.8469	15.989	434.2175	AGAR	y4	699.39153894376	b7	1	374.2146	47.967	147.1128	374.2146	47.967	147.1128
999	LAVYQAGAR	TNTLAKANK	3	316.8469	15.989	434.2175	316.8469	15.989	434.2175	AGAR	y4	699.39153894376	b7	2	187.611	23.9835	74.06	187.611	23.9835	74.06
999	LAVYQAGAR	TNTLAKANK	2	474.7667	23.9835	480.7773	474.7667	23.9835	480.7773	AGAR	y4	260.1484551406	y2	1	374.2146	47.967	147.1128	374.2146	47.967	147.1128
999	LAVYQAGAR	TNTLAKANK	2	474.7667	23.9835	480.7773	474.7667	23.9835	480.7773	AGAR	y4	260.1484551406	y2	2	187.611	23.9835	74.06	187.611	23.9835	74.06
999	LAVYQAGAR	TNTLAKANK	3	316.8469	15.989	320.8539	316.8469	15.989	320.8539	AGAR	y4	260.1484551406	y2	1	374.2146	47.967	147.1128	374.2146	47.967	147.1128
999	LAVYQAGAR	TNTLAKANK	3	316.8469	15.989	320.8539	316.8469	15.989	320.8539	AGAR	y4	260.1484551406	y2	2	187.611	23.9835	74.06	187.611	23.9835	74.06
999	LAVYQAGAR	TNTLAKANK	2	474.7667	23.9835	565.7999	474.7667	23.9835	565.7999	AGAR	y4	260.1484551406	y2	1	374.2146	47.967	147.1128	374.2146	47.967	147.1128
999	LAVYQAGAR	TNTLAKANK	2	474.7667	23.9835	565.7999	474.7667	23.9835	565.7999	AGAR	y4	260.1484551406	y2	2	187.611	23.9835	74.06	187.611	23.9835	74.06
999	LAVYQAGAR	TNTLAKANK	3	316.8469	15.989	377.5357	316.8469	15.989	377.5357	AGAR	y4	260.1484551406	y2	1	374.2146	47.967	147.1128	374.2146	47.967	147.1128
999	LAVYQAGAR	TNTLAKANK	3	316.8469	15.989	377.5357	316.8469	15.989	377.5357	AGAR	y4	260.1484551406	y2	2	187.611	23.9835	74.06	187.611	23.9835	74.06
999	LAVYQAGAR	TNTLAKANK	2	474.7667	23.9835	650.8226	474.7667	23.9835	650.8226	AGAR	y4	260.1484551406	y2	1	374.2146	47.967	147.1128	374.2146	47.967	147.1128
999	LAVYQAGAR	TNTLAKANK	2	474.7667	23.9835	650.8226	474.7667	23.9835	650.8226	AGAR	y4	260.1484551406	y2	2	187.611	23.9835	74.06	187.611	23.9835	74.06
999	LAVYQAGAR	TNTLAKANK	3	316.8469	15.989	434.2175	316.8469	15.989	434.2175	AGAR	y4	260.1484551406	y2	1	374.2146	47.967	147.1128	374.2146	47.967	147.1128
999	LAVYQAGAR	TNTLAKANK	3	316.8469	15.989	434.2175	316.8469	15.989	434.2175	AGAR	y4	260.1484551406	y2	2	187.611	23.9835	74.06	187.611	23.9835	74.06
999	LAVYQAGAR	TNTLAKANK	2	474.7667	23.9835	480.7773	474.7667	23.9835	480.7773	AGAR	y4	813.43446638514	b8	1	374.2146	47.967	147.1128	374.2146	47.967	147.1128
999	LAVYQAGAR	TNTLAKANK	2	474.7667	23.9835	480.7773	474.7667	23.9835	480.7773	AGAR	y4	813.43446638514	b8	2	187.611	23.9835	74.06	187.611	23.9835	74.06
999	LAVYQAGAR	TNTLAKANK	3	316.8469	15.989	320.8539	316.8469	15.989	320.8539	AGAR	y4	813.43446638514	b8	1	374.2146	47.967	147.1128	374.2146	47.967	147.1128
999	LAVYQAGAR	TNTLAKANK	3	316.8469	15.989	320.8539	316.8469	15.989	320.8539	AGAR	y4	813.43446638514	b8	2	187.611	23.9835	74.06	187.611	23.9835	74.06
999	LAVYQAGAR	TNTLAKANK	2	474.7667	23.9835	565.7999	474.7667	23.9835	565.7999	AGAR	y4	813.43446638514	b8	1	374.2146	47.967	147.1128	374.2146	47.967	147.1128
999	LAVYQAGAR	TNTLAKANK	2	474.7667	23.9835	565.7999	474.7667	23.9835	565.7999	AGAR	y4	813.43446638514	b8	2	187.611	23.9835	74.06	187.611	23.9835	74.06
999	LAVYQAGAR	TNTLAKANK	3	316.8469	15.989	377.5357	316.8469	15.989	377.5357	AGAR	y4	813.43446638514	b8	1	374.2146	47.967	147.1128	374.2146	47.967	147.1128
999	LAVYQAGAR	TNTLAKANK	3	316.8469	15.989	377.5357	316.8469	15.989	377.5357	AGAR	y4	813.43446638514	b8	2	187.611	23.9835	74.06	187.611	23.9835	74.06
999	LAVYQAGAR	TNTLAKANK	2	474.7667	23.9835	650.8226	474.7667	23.9835	650.8226	AGAR	y4	813.43446638514	b8	1	374.2146	47.967	147.1128	374.2146	47.967	147.1128
999	LAVYQAGAR	TNTLAKANK	2	474.7667	23.9835	650.8226	474.7667	23.9835	650.8226	AGAR	y4	813.43446638514	b8	2	187.611	23.9835	74.06	187.611	23.9835	74.06
999	LAVYQAGAR	TNTLAKANK	3	316.8469	15.989	434.2175	316.8469	15.989	434.2175	AGAR	y4	813.43446638514	b8	1	374.2146	47.967	147.1128	374.2146	47.967	147.1128
999	LAVYQAGAR	TNTLAKANK	3	316.8469	15.989	434.2175	316.8469	15.989	434.2175	AGAR	y4	813.43446638514	b8	2	187.611	23.9835	74.06	187.611	23.9835	74.06
999	LAVYQAGAR	TNTLAKANK	2	474.7667	23.9835	480.7773	474.7667	23.9835	480.7773	AGAR	y4	146.10552769922	y1	1	374.2146	47.967	147.1128	374.2146	47.967	147.1128
999	LAVYQAGAR	TNTLAKANK	2	474.7667	23.9835	480.7773	474.7667	23.9835	480.7773	AGAR	y4	146.10552769922	y1	2	187.611	23.9835	74.06	187.611	23.9835	74.06
999	LAVYQAGAR	TNTLAKANK	3	316.8469	15.989	320.8539	316.8469	15.989	320.8539	AGAR	y4	146.10552769922	y1	1	374.2146	47.967	147.1128	374.2146	47.967	147.1128
999	LAVYQAGAR	TNTLAKANK	3	316.8469	15.989	320.8539	316.8469	15.989	320.8539	AGAR	y4	146.10552769922	y1	2	187.611	23.9835	74.06	187.611	23.9835	74.06
999	LAVYQAGAR	TNTLAKANK	2	474.7667	23.9835	565.7999	474.7667	23.9835	565.7999	AGAR	y4	146.10552769922	y1	1	374.2146	47.967	147.1128	374.2146	47.967	147.1128
999	LAVYQAGAR	TNTLAKANK	2	474.7667	23.9835	565.7999	474.7667	23.9835	565.7999	AGAR	y4	146.10552769922	y1	2	187.611	23.9835	74.06	187.611	23.9835	74.06
999	LAVYQAGAR	TNTLAKANK	3	316.8469	15.989	377.5357	316.8469	15.989	377.5357	AGAR	y4	146.10552769922	y1	1	374.2146	47.967	147.1128	374.2146	47.967	147.1128
999	LAVYQAGAR	TNTLAKANK	3	316.8469	15.989	377.5357	316.8469	15.989	377.5357	AGAR	y4	146.10552769922	y1	2	187.611	23.9835	74.06	187.611	23.9835	74.06
999	LAVYQAGAR	TNTLAKANK	2	474.7667	23.9835	650.8226	474.7667	23.9835	650.8226	AGAR	y4	146.10552769922	y1	1	374.2146	47.967	147.1128	374.2146	47.967	147.1128
999	LAVYQAGAR	TNTLAKANK	2	474.7667	23.9835	650.8226	474.7667	23.9835	650.8226	AGAR	y4	146.10552769922	y1	2	187.611	23.9835	74.06	187.611	23.9835	74.06
999	LAVYQAGAR	TNTLAKANK	3	316.8469	15.989	434.2175	316.8469	15.989	434.2175	AGAR	y4	146.10552769922	y1	1	374.2146	47.967	147.1128	374.2146	47.967	147.1128
999	LAVYQAGAR	TNTLAKANK	3	316.8469	15.989	434.2175	316.8469	15.989	434.2175	AGAR	y4	146.10552769922	y1	2	187.611	23.9835	74.06	187.611	23.9835	74.06
999	LAVYQAGAR	IDLETGENR	2	474.7667	23.9835	523.7593	474.7667	23.9835	523.7593	AGAR	y4	113.08406397853	b1	1	374.2146	47.967	147.1128	374.2146	47.967	147.1128
999	LAVYQAGAR	IDLETGENR	2	474.7667	23.9835	523.7593	474.7667	23.9835	523.7593	AGAR	y4	113.08406397853	b1	2	187.611	23.9835	74.06	187.611	23.9835	74.06
999	LAVYQAGAR	IDLETGENR	3	316.8469	15.989	349.5086	316.8469	15.989	349.5086	AGAR	y4	113.08406397853	b1	1	374.2146	47.967	147.1128	374.2146	47.967	147.1128
999	LAVYQAGAR	IDLETGENR	3	316.8469	15.989	349.5086	316.8469	15.989	349.5086	AGAR	y4	113.08406397853	b1	2	187.611	23.9835	74.06	187.611	23.9835	74.06
999	LAVYQAGAR	IDLETGENR	2	474.7667	23.9835	523.7593	474.7667	23.9835	523.7593	AGAR	y4	932.41993851965	y8	1	374.2146	47.967	147.1128	374.2146	47.967	147.1128
999	LAVYQAGAR	IDLETGENR	2	474.7667	23.9835	523.7593	474.7667	23.9835	523.7593	AGAR	y4	932.41993851965	y8	2	187.611	23.9835	74.06	187.611	23.9835	74.06
999	LAVYQAGAR	IDLETGENR	3	316.8469	15.989	349.5086	316.8469	15.989	349.5086	AGAR	y4	932.41993851965	y8	1	374.2146	47.967	147.1128	374.2146	47.967	147.1128
999	LAVYQAGAR	IDLETGENR	3	316.8469	15.989	349.5086	316.8469	15.989	349.5086	AGAR	y4	932.41993851965	y8	2	187.611	23.9835	74.06	187.611	23.9835	74.06
999	LAVYQAGAR	IDLETGENR	2	474.7667	23.9835	523.7593	474.7667	23.9835	523.7593	AGAR	y4	228.11100700282	b2	1	374.2146	47.967	147.1128	374.2146	47.967	147.1128
999	LAVYQAGAR	IDLETGENR	2	474.7667	23.9835	523.7593	474.7667	23.9835	523.7593	AGAR	y4	228.11100700282	b2	2	187.611	23.9835	74.06	187.611	23.9835	74.06
999	LAVYQAGAR	IDLETGENR	3	316.8469	15.989	349.5086	316.8469	15.989	349.5086	AGAR	y4	228.11100700282	b2	1	374.2146	47.967	147.1128	374.2146	47.967	147.1128
999	LAVYQAGAR	IDLETGENR	3	316.8469	15.989	349.5086	316.8469	15.989	349.5086	AGAR	y4	228.11100700282	b2	2	187.611	23.9835	74.06	187.611	23.9835	74.06
999	LAVYQAGAR	IDLETGENR	2	474.7667	23.9835	523.7593	474.7667	23.9835	523.7593	AGAR	y4	817.39299549536	y7	1	374.2146	47.967	147.1128	374.2146	47.967	147.1128
999	LAVYQAGAR	IDLETGENR	2	474.7667	23.9835	523.7593	474.7667	23.9835	523.7593	AGAR	y4	817.39299549536	y7	2	187.611	23.9835	74.06	187.611	23.9835	74.06
999	LAVYQAGAR	IDLETGENR	3	316.8469	15.989	349.5086	316.8469	15.989	349.5086	AGAR	y4	817.39299549536	y7	1	374.2146	47.967	147.1128	374.2146	47.967	147.1128
999	LAVYQAGAR	IDLETGENR	3	316.8469	15.989	349.5086	316.8469	15.989	349.5086	AGAR	y4	817.39299549536	y7	2	187.611	23.9835	74.06	187.611	23.9835	74.06
999	LAVYQAGAR	IDLETGENR	2	474.7667	23.9835	523.7593	474.7667	23.9835	523.7593	AGAR	y4	341.19507098135	b3	1	374.2146	47.967	147.1128	374.2146	47.967	147.1128
999	LAVYQAGAR	IDLETGENR	2	474.7667	23.9835	523.7593	474.7667	23.9835	523.7593	AGAR	y4	341.19507098135	b3	2	187.611	23.9835	74.06	187.611	23.9835	74.06
999	LAVYQAGAR	IDLETGENR	3	316.8469	15.989	349.5086	316.8469	15.989	349.5086	AGAR	y4	341.19507098135	b3	1	374.2146	47.967	147.1128	374.2146	47.967	147.1128
999	LAVYQAGAR	IDLETGENR	3	316.8469	15.989	349.5086	316.8469	15.989	349.5086	AGAR	y4	341.19507098135	b3	2	187.611	23.9835	74.06	187.611	23.9835	74.06
999	LAVYQAGAR	IDLETGENR	2	474.7667	23.9835	523.7593	474.7667	23.9835	523.7593	AGAR	y4	704.30893151683	y6	1	374.2146	47.967	147.1128	374.2146	47.967	147.1128
999	LAVYQAGAR	IDLETGENR	2	474.7667	23.9835	523.7593	474.7667	23.9835	523.7593	AGAR	y4	704.30893151683	y6	2	187.611	23.9835	74.06	187.611	23.9835	74.06
999	LAVYQAGAR	IDLETGENR	3	316.8469	15.989	349.5086	316.8469	15.989	349.5086	AGAR	y4	704.30893151683	y6	1	374.2146	47.967	147.1128	374.2146	47.967	147.1128
999	LAVYQAGAR	IDLETGENR	3	316.8469	15.989	349.5086	316.8469	15.989	349.5086	AGAR	y4	704.30893151683	y6	2	187.611	23.9835	74.06	187.611	23.9835	74.06
999	LAVYQAGAR	IDLETGENR	2	474.7667	23.9835	523.7593	474.7667	23.9835	523.7593	AGAR	y4	470.2376640701	b4	1	374.2146	47.967	147.1128	374.2146	47.967	147.1128
999	LAVYQAGAR	IDLETGENR	2	474.7667	23.9835	523.7593	474.7667	23.9835	523.7593	AGAR	y4	470.2376640701	b4	2	187.611	23.9835	74.06	187.611	23.9835	74.06
999	LAVYQAGAR	IDLETGENR	3	316.8469	15.989	349.5086	316.8469	15.989	349.5086	AGAR	y4	470.2376640701	b4	1	374.2146	47.967	147.1128	374.2146	47.967	147.1128
999	LAVYQAGAR	IDLETGENR	3	316.8469	15.989	349.5086	316.8469	15.989	349.5086	AGAR	y4	470.2376640701	b4	2	187.611	23.9835	74.06	187.611	23.9835	74.06
999	LAVYQAGAR	IDLETGENR	2	474.7667	23.9835	523.7593	474.7667	23.9835	523.7593	AGAR	y4	575.26633842808	y5	1	374.2146	47.967	147.1128	374.2146	47.967	147.1128
999	LAVYQAGAR	IDLETGENR	2	474.7667	23.9835	523.7593	474.7667	23.9835	523.7593	AGAR	y4	575.26633842808	y5	2	187.611	23.9835	74.06	187.611	23.9835	74.06
999	LAVYQAGAR	IDLETGENR	3	316.8469	15.989	349.5086	316.8469	15.989	349.5086	AGAR	y4	575.26633842808	y5	1	374.2146	47.967	147.1128	374.2146	47.967	147.1128
999	LAVYQAGAR	IDLETGENR	3	316.8469	15.989	349.5086	316.8469	15.989	349.5086	AGAR	y4	575.26633842808	y5	2	187.611	23.9835	74.06	187.611	23.9835	74.06
999	LAVYQAGAR	IDLETGENR	2	474.7667	23.9835	523.7593	474.7667	23.9835	523.7593	AGAR	y4	571.28534253928	b5	1	374.2146	47.967	147.1128	374.2146	47.967	147.1128
999	LAVYQAGAR	IDLETGENR	2	474.7667	23.9835	523.7593	474.7667	23.9835	523.7593	AGAR	y4	571.28534253928	b5	2	187.611	23.9835	74.06	187.611	23.9835	74.06
999	LAVYQAGAR	IDLETGENR	3	316.8469	15.989	349.5086	316.8469	15.989	349.5086	AGAR	y4	571.28534253928	b5	1	374.2146	47.967	147.1128	374.2146	47.967	147.1128
999	LAVYQAGAR	IDLETGENR	3	316.8469	15.989	349.5086	316.8469	15.989	349.5086	AGAR	y4	571.28534253928	b5	2	187.611	23.9835	74.06	187.611	23.9835	74.06
999	LAVYQAGAR	IDLETGENR	2	474.7667	23.9835	523.7593	474.7667	23.9835	523.7593	AGAR	y4	474.2186599589	y4	1	374.2146	47.967	147.1128	374.2146	47.967	147.1128
999	LAVYQAGAR	IDLETGENR	2	474.7667	23.9835	523.7593	474.7667	23.9835	523.7593	AGAR	y4	474.2186599589	y4	2	187.611	23.9835	74.06	187.611	23.9835	74.06
999	LAVYQAGAR	IDLETGENR	3	316.8469	15.989	349.5086	316.8469	15.989	349.5086	AGAR	y4	474.2186599589	y4	1	374.2146	47.967	147.1128	374.2146	47.967	147.1128
999	LAVYQAGAR	IDLETGENR	3	316.8469	15.989	349.5086	316.8469	15.989	349.5086	AGAR	y4	474.2186599589	y4	2	187.611	23.9835	74.06	187.611	23.9835	74.06
999	LAVYQAGAR	IDLETGENR	2	474.7667	23.9835	523.7593	474.7667	23.9835	523.7593	AGAR	y4	628.30680625997	b6	1	374.2146	47.967	147.1128	374.2146	47.967	147.1128
999	LAVYQAGAR	IDLETGENR	2	474.7667	23.9835	523.7593	474.7667	23.9835	523.7593	AGAR	y4	628.30680625997	b6	2	187.611	23.9835	74.06	187.611	23.9835	74.06
999	LAVYQAGAR	IDLETGENR	3	316.8469	15.989	349.5086	316.8469	15.989	349.5086	AGAR	y4	628.30680625997	b6	1	374.2146	47.967	147.1128	374.2146	47.967	147.1128
999	LAVYQAGAR	IDLETGENR	3	316.8469	15.989	349.5086	316.8469	15.989	349.5086	AGAR	y4	628.30680625997	b6	2	187.611	23.9835	74.06	187.611	23.9835	74.06
999	LAVYQAGAR	IDLETGENR	2	474.7667	23.9835	523.7593	474.7667	23.9835	523.7593	AGAR	y4	417.19719623821	y3	1	374.2146	47.967	147.1128	374.2146	47.967	147.1128
999	LAVYQAGAR	IDLETGENR	2	474.7667	23.9835	523.7593	474.7667	23.9835	523.7593	AGAR	y4	417.19719623821	y3	2	187.611	23.9835	74.06	187.611	23.9835	74.06
999	LAVYQAGAR	IDLETGENR	3	316.8469	15.989	349.5086	316.8469	15.989	349.5086	AGAR	y4	417.19719623821	y3	1	374.2146	47.967	147.1128	374.2146	47.967	147.1128
999	LAVYQAGAR	IDLETGENR	3	316.8469	15.989	349.5086	316.8469	15.989	349.5086	AGAR	y4	417.19719623821	y3	2	187.611	23.9835	74.06	187.611	23.9835	74.06
999	LAVYQAGAR	IDLETGENR	2	474.7667	23.9835	523.7593	474.7667	23.9835	523.7593	AGAR	y4	757.34939934872	b7	1	374.2146	47.967	147.1128	374.2146	47.967	147.1128
999	LAVYQAGAR	IDLETGENR	2	474.7667	23.9835	523.7593	474.7667	23.9835	523.7593	AGAR	y4	757.34939934872	b7	2	187.611	23.9835	74.06	187.611	23.9835	74.06
999	LAVYQAGAR	IDLETGENR	3	316.8469	15.989	349.5086	316.8469	15.989	349.5086	AGAR	y4	757.34939934872	b7	1	374.2146	47.967	147.1128	374.2146	47.967	147.1128
999	LAVYQAGAR	IDLETGENR	3	316.8469	15.989	349.5086	316.8469	15.989	349.5086	AGAR	y4	757.34939934872	b7	2	187.611	23.9835	74.06	187.611	23.9835	74.06
999	LAVYQAGAR	IDLETGENR	2	474.7667	23.9835	523.7593	474.7667	23.9835	523.7593	AGAR	y4	288.15460314946	y2	1	374.2146	47.967	147.1128	374.2146	47.967	147.1128
999	LAVYQAGAR	IDLETGENR	2	474.7667	23.9835	523.7593	474.7667	23.9835	523.7593	AGAR	y4	288.15460314946	y2	2	187.611	23.9835	74.06	187.611	23.9835	74.06
999	LAVYQAGAR	IDLETGENR	3	316.8469	15.989	349.5086	316.8469	15.989	349.5086	AGAR	y4	288.15460314946	y2	1	374.2146	47.967	147.1128	374.2146	47.967	147.1128
999	LAVYQAGAR	IDLETGENR	3	316.8469	15.989	349.5086	316.8469	15.989	349.5086	AGAR	y4	288.15460314946	y2	2	187.611	23.9835	74.06	187.611	23.9835	74.06
999	LAVYQAGAR	IDLETGENR	2	474.7667	23.9835	523.7593	474.7667	23.9835	523.7593	AGAR	y4	871.3923267901	b8	1	374.2146	47.967	147.1128	374.2146	47.967	147.1128
999	LAVYQAGAR	IDLETGENR	2	474.7667	23.9835	523.7593	474.7667	23.9835	523.7593	AGAR	y4	871.3923267901	b8	2	187.611	23.9835	74.06	187.611	23.9835	74.06
999	LAVYQAGAR	IDLETGENR	3	316.8469	15.989	349.5086	316.8469	15.989	349.5086	AGAR	y4	871.3923267901	b8	1	374.2146	47.967	147.1128	374.2146	47.967	147.1128
999	LAVYQAGAR	IDLETGENR	3	316.8469	15.989	349.5086	316.8469	15.989	349.5086	AGAR	y4	871.3923267901	b8	2	187.611	23.9835	74.06	187.611	23.9835	74.06
999	LAVYQAGAR	IDLETGENR	2	474.7667	23.9835	523.7593	474.7667	23.9835	523.7593	AGAR	y4	174.11167570808	y1	1	374.2146	47.967	147.1128	374.2146	47.967	147.1128
999	LAVYQAGAR	IDLETGENR	2	474.7667	23.9835	523.7593	474.7667	23.9835	523.7593	AGAR	y4	174.11167570808	y1	2	187.611	23.9835	74.06	187.611	23.9835	74.06
999	LAVYQAGAR	IDLETGENR	3	316.8469	15.989	349.5086	316.8469	15.989	349.5086	AGAR	y4	174.11167570808	y1	1	374.2146	47.967	147.1128	374.2146	47.967	147.1128
999	LAVYQAGAR	IDLETGENR	3	316.8469	15.989	349.5086	316.8469	15.989	349.5086	AGAR	y4	174.11167570808	y1	2	187.611	23.9835	74.06	187.611	23.9835	74.06
999	LAVYQAGAR	THANGSIKR	2	474.7667	23.9835	492.2727	474.7667	23.9835	492.2727	AGAR	y4	101.04767846918	b1	1	374.2146	47.967	147.1128	374.2146	47.967	147.1128
999	LAVYQAGAR	THANGSIKR	2	474.7667	23.9835	492.2727	474.7667	23.9835	492.2727	AGAR	y4	101.04767846918	b1	2	187.611	23.9835	74.06	187.611	23.9835	74.06
999	LAVYQAGAR	THANGSIKR	3	316.8469	15.989	328.5176	316.8469	15.989	328.5176	AGAR	y4	101.04767846918	b1	1	374.2146	47.967	147.1128	374.2146	47.967	147.1128
999	LAVYQAGAR	THANGSIKR	3	316.8469	15.989	328.5176	316.8469	15.989	328.5176	AGAR	y4	101.04767846918	b1	2	187.611	23.9835	74.06	187.611	23.9835	74.06
999	LAVYQAGAR	THANGSIKR	2	474.7667	23.9835	577.2954	474.7667	23.9835	577.2954	AGAR	y4	101.04767846918	b1	1	374.2146	47.967	147.1128	374.2146	47.967	147.1128
999	LAVYQAGAR	THANGSIKR	2	474.7667	23.9835	577.2954	474.7667	23.9835	577.2954	AGAR	y4	101.04767846918	b1	2	187.611	23.9835	74.06	187.611	23.9835	74.06
999	LAVYQAGAR	THANGSIKR	3	316.8469	15.989	385.1993	316.8469	15.989	385.1993	AGAR	y4	101.04767846918	b1	1	374.2146	47.967	147.1128	374.2146	47.967	147.1128
999	LAVYQAGAR	THANGSIKR	3	316.8469	15.989	385.1993	316.8469	15.989	385.1993	AGAR	y4	101.04767846918	b1	2	187.611	23.9835	74.06	187.611	23.9835	74.06
999	LAVYQAGAR	THANGSIKR	2	474.7667	23.9835	492.2727	474.7667	23.9835	492.2727	AGAR	y4	881.48314791221	y8	1	374.2146	47.967	147.1128	374.2146	47.967	147.1128
999	LAVYQAGAR	THANGSIKR	2	474.7667	23.9835	492.2727	474.7667	23.9835	492.2727	AGAR	y4	881.48314791221	y8	2	187.611	23.9835	74.06	187.611	23.9835	74.06
999	LAVYQAGAR	THANGSIKR	3	316.8469	15.989	328.5176	316.8469	15.989	328.5176	AGAR	y4	881.48314791221	y8	1	374.2146	47.967	147.1128	374.2146	47.967	147.1128
999	LAVYQAGAR	THANGSIKR	3	316.8469	15.989	328.5176	316.8469	15.989	328.5176	AGAR	y4	881.48314791221	y8	2	187.611	23.9835	74.06	187.611	23.9835	74.06
999	LAVYQAGAR	THANGSIKR	2	474.7667	23.9835	577.2954	474.7667	23.9835	577.2954	AGAR	y4	881.48314791221	y8	1	374.2146	47.967	147.1128	374.2146	47.967	147.1128
999	LAVYQAGAR	THANGSIKR	2	474.7667	23.9835	577.2954	474.7667	23.9835	577.2954	AGAR	y4	881.48314791221	y8	2	187.611	23.9835	74.06	187.611	23.9835	74.06
999	LAVYQAGAR	THANGSIKR	3	316.8469	15.989	385.1993	316.8469	15.989	385.1993	AGAR	y4	881.48314791221	y8	1	374.2146	47.967	147.1128	374.2146	47.967	147.1128
999	LAVYQAGAR	THANGSIKR	3	316.8469	15.989	385.1993	316.8469	15.989	385.1993	AGAR	y4	881.48314791221	y8	2	187.611	23.9835	74.06	187.611	23.9835	74.06
999	LAVYQAGAR	THANGSIKR	2	474.7667	23.9835	492.2727	474.7667	23.9835	492.2727	AGAR	y4	238.10659032765	b2	1	374.2146	47.967	147.1128	374.2146	47.967	147.1128
999	LAVYQAGAR	THANGSIKR	2	474.7667	23.9835	492.2727	474.7667	23.9835	492.2727	AGAR	y4	238.10659032765	b2	2	187.611	23.9835	74.06	187.611	23.9835	74.06
999	LAVYQAGAR	THANGSIKR	3	316.8469	15.989	328.5176	316.8469	15.989	328.5176	AGAR	y4	238.10659032765	b2	1	374.2146	47.967	147.1128	374.2146	47.967	147.1128
999	LAVYQAGAR	THANGSIKR	3	316.8469	15.989	328.5176	316.8469	15.989	328.5176	AGAR	y4	238.10659032765	b2	2	187.611	23.9835	74.06	187.611	23.9835	74.06
999	LAVYQAGAR	THANGSIKR	2	474.7667	23.9835	577.2954	474.7667	23.9835	577.2954	AGAR	y4	238.10659032765	b2	1	374.2146	47.967	147.1128	374.2146	47.967	147.1128
999	LAVYQAGAR	THANGSIKR	2	474.7667	23.9835	577.2954	474.7667	23.9835	577.2954	AGAR	y4	238.10659032765	b2	2	187.611	23.9835	74.06	187.611	23.9835	74.06
999	LAVYQAGAR	THANGSIKR	3	316.8469	15.989	385.1993	316.8469	15.989	385.1993	AGAR	y4	238.10659032765	b2	1	374.2146	47.967	147.1128	374.2146	47.967	147.1128
999	LAVYQAGAR	THANGSIKR	3	316.8469	15.989	385.1993	316.8469	15.989	385.1993	AGAR	y4	238.10659032765	b2	2	187.611	23.9835	74.06	187.611	23.9835	74.06
999	LAVYQAGAR	THANGSIKR	2	474.7667	23.9835	492.2727	474.7667	23.9835	492.2727	AGAR	y4	744.42423605374	y7	1	374.2146	47.967	147.1128	374.2146	47.967	147.1128
999	LAVYQAGAR	THANGSIKR	2	474.7667	23.9835	492.2727	474.7667	23.9835	492.2727	AGAR	y4	744.42423605374	y7	2	187.611	23.9835	74.06	187.611	23.9835	74.06
999	LAVYQAGAR	THANGSIKR	3	316.8469	15.989	328.5176	316.8469	15.989	328.5176	AGAR	y4	744.42423605374	y7	1	374.2146	47.967	147.1128	374.2146	47.967	147.1128
999	LAVYQAGAR	THANGSIKR	3	316.8469	15.989	328.5176	316.8469	15.989	328.5176	AGAR	y4	744.42423605374	y7	2	187.611	23.9835	74.06	187.611	23.9835	74.06
999	LAVYQAGAR	THANGSIKR	2	474.7667	23.9835	577.2954	474.7667	23.9835	577.2954	AGAR	y4	744.42423605374	y7	1	374.2146	47.967	147.1128	374.2146	47.967	147.1128
999	LAVYQAGAR	THANGSIKR	2	474.7667	23.9835	577.2954	474.7667	23.9835	577.2954	AGAR	y4	744.42423605374	y7	2	187.611	23.9835	74.06	187.611	23.9835	74.06
999	LAVYQAGAR	THANGSIKR	3	316.8469	15.989	385.1993	316.8469	15.989	385.1993	AGAR	y4	744.42423605374	y7	1	374.2146	47.967	147.1128	374.2146	47.967	147.1128
999	LAVYQAGAR	THANGSIKR	3	316.8469	15.989	385.1993	316.8469	15.989	385.1993	AGAR	y4	744.42423605374	y7	2	187.611	23.9835	74.06	187.611	23.9835	74.06
999	LAVYQAGAR	THANGSIKR	2	474.7667	23.9835	492.2727	474.7667	23.9835	492.2727	AGAR	y4	309.1437041128	b3	1	374.2146	47.967	147.1128	374.2146	47.967	147.1128
999	LAVYQAGAR	THANGSIKR	2	474.7667	23.9835	492.2727	474.7667	23.9835	492.2727	AGAR	y4	309.1437041128	b3	2	187.611	23.9835	74.06	187.611	23.9835	74.06
999	LAVYQAGAR	THANGSIKR	3	316.8469	15.989	328.5176	316.8469	15.989	328.5176	AGAR	y4	309.1437041128	b3	1	374.2146	47.967	147.1128	374.2146	47.967	147.1128
999	LAVYQAGAR	THANGSIKR	3	316.8469	15.989	328.5176	316.8469	15.989	328.5176	AGAR	y4	309.1437041128	b3	2	187.611	23.9835	74.06	187.611	23.9835	74.06
999	LAVYQAGAR	THANGSIKR	2	474.7667	23.9835	577.2954	474.7667	23.9835	577.2954	AGAR	y4	309.1437041128	b3	1	374.2146	47.967	147.1128	374.2146	47.967	147.1128
999	LAVYQAGAR	THANGSIKR	2	474.7667	23.9835	577.2954	474.7667	23.9835	577.2954	AGAR	y4	309.1437041128	b3	2	187.611	23.9835	74.06	187.611	23.9835	74.06
999	LAVYQAGAR	THANGSIKR	3	316.8469	15.989	385.1993	316.8469	15.989	385.1993	AGAR	y4	309.1437041128	b3	1	374.2146	47.967	147.1128	374.2146	47.967	147.1128
999	LAVYQAGAR	THANGSIKR	3	316.8469	15.989	385.1993	316.8469	15.989	385.1993	AGAR	y4	309.1437041128	b3	2	187.611	23.9835	74.06	187.611	23.9835	74.06
999	LAVYQAGAR	THANGSIKR	2	474.7667	23.9835	492.2727	474.7667	23.9835	492.2727	AGAR	y4	673.38712226859	y6	1	374.2146	47.967	147.1128	374.2146	47.967	147.1128
999	LAVYQAGAR	THANGSIKR	2	474.7667	23.9835	492.2727	474.7667	23.9835	492.2727	AGAR	y4	673.38712226859	y6	2	187.611	23.9835	74.06	187.611	23.9835	74.06
999	LAVYQAGAR	THANGSIKR	3	316.8469	15.989	328.5176	316.8469	15.989	328.5176	AGAR	y4	673.38712226859	y6	1	374.2146	47.967	147.1128	374.2146	47.967	147.1128
999	LAVYQAGAR	THANGSIKR	3	316.8469	15.989	328.5176	316.8469	15.989	328.5176	AGAR	y4	673.38712226859	y6	2	187.611	23.9835	74.06	187.611	23.9835	74.06
999	LAVYQAGAR	THANGSIKR	2	474.7667	23.9835	577.2954	474.7667	23.9835	577.2954	AGAR	y4	673.38712226859	y6	1	374.2146	47.967	147.1128	374.2146	47.967	147.1128
999	LAVYQAGAR	THANGSIKR	2	474.7667	23.9835	577.2954	474.7667	23.9835	577.2954	AGAR	y4	673.38712226859	y6	2	187.611	23.9835	74.06	187.611	23.9835	74.06
999	LAVYQAGAR	THANGSIKR	3	316.8469	15.989	385.1993	316.8469	15.989	385.1993	AGAR	y4	673.38712226859	y6	1	374.2146	47.967	147.1128	374.2146	47.967	147.1128
999	LAVYQAGAR	THANGSIKR	3	316.8469	15.989	385.1993	316.8469	15.989	385.1993	AGAR	y4	673.38712226859	y6	2	187.611	23.9835	74.06	187.611	23.9835	74.06
999	LAVYQAGAR	THANGSIKR	2	474.7667	23.9835	492.2727	474.7667	23.9835	492.2727	AGAR	y4	423.18663155418	b4	1	374.2146	47.967	147.1128	374.2146	47.967	147.1128
999	LAVYQAGAR	THANGSIKR	2	474.7667	23.9835	492.2727	474.7667	23.9835	492.2727	AGAR	y4	423.18663155418	b4	2	187.611	23.9835	74.06	187.611	23.9835	74.06
999	LAVYQAGAR	THANGSIKR	3	316.8469	15.989	328.5176	316.8469	15.989	328.5176	AGAR	y4	423.18663155418	b4	1	374.2146	47.967	147.1128	374.2146	47.967	147.1128
999	LAVYQAGAR	THANGSIKR	3	316.8469	15.989	328.5176	316.8469	15.989	328.5176	AGAR	y4	423.18663155418	b4	2	187.611	23.9835	74.06	187.611	23.9835	74.06
999	LAVYQAGAR	THANGSIKR	2	474.7667	23.9835	577.2954	474.7667	23.9835	577.2954	AGAR	y4	423.18663155418	b4	1	374.2146	47.967	147.1128	374.2146	47.967	147.1128
999	LAVYQAGAR	THANGSIKR	2	474.7667	23.9835	577.2954	474.7667	23.9835	577.2954	AGAR	y4	423.18663155418	b4	2	187.611	23.9835	74.06	187.611	23.9835	74.06
999	LAVYQAGAR	THANGSIKR	3	316.8469	15.989	385.1993	316.8469	15.989	385.1993	AGAR	y4	423.18663155418	b4	1	374.2146	47.967	147.1128	374.2146	47.967	147.1128
999	LAVYQAGAR	THANGSIKR	3	316.8469	15.989	385.1993	316.8469	15.989	385.1993	AGAR	y4	423.18663155418	b4	2	187.611	23.9835	74.06	187.611	23.9835	74.06
999	LAVYQAGAR	THANGSIKR	2	474.7667	23.9835	492.2727	474.7667	23.9835	492.2727	AGAR	y4	559.34419482721	y5	1	374.2146	47.967	147.1128	374.2146	47.967	147.1128
999	LAVYQAGAR	THANGSIKR	2	474.7667	23.9835	492.2727	474.7667	23.9835	492.2727	AGAR	y4	559.34419482721	y5	2	187.611	23.9835	74.06	187.611	23.9835	74.06
999	LAVYQAGAR	THANGSIKR	3	316.8469	15.989	328.5176	316.8469	15.989	328.5176	AGAR	y4	559.34419482721	y5	1	374.2146	47.967	147.1128	374.2146	47.967	147.1128
999	LAVYQAGAR	THANGSIKR	3	316.8469	15.989	328.5176	316.8469	15.989	328.5176	AGAR	y4	559.34419482721	y5	2	187.611	23.9835	74.06	187.611	23.9835	74.06
999	LAVYQAGAR	THANGSIKR	2	474.7667	23.9835	577.2954	474.7667	23.9835	577.2954	AGAR	y4	559.34419482721	y5	1	374.2146	47.967	147.1128	374.2146	47.967	147.1128
999	LAVYQAGAR	THANGSIKR	2	474.7667	23.9835	577.2954	474.7667	23.9835	577.2954	AGAR	y4	559.34419482721	y5	2	187.611	23.9835	74.06	187.611	23.9835	74.06
999	LAVYQAGAR	THANGSIKR	3	316.8469	15.989	385.1993	316.8469	15.989	385.1993	AGAR	y4	559.34419482721	y5	1	374.2146	47.967	147.1128	374.2146	47.967	147.1128
999	LAVYQAGAR	THANGSIKR	3	316.8469	15.989	385.1993	316.8469	15.989	385.1993	AGAR	y4	559.34419482721	y5	2	187.611	23.9835	74.06	187.611	23.9835	74.06
999	LAVYQAGAR	THANGSIKR	2	474.7667	23.9835	492.2727	474.7667	23.9835	492.2727	AGAR	y4	480.20809527487	b5	1	374.2146	47.967	147.1128	374.2146	47.967	147.1128
999	LAVYQAGAR	THANGSIKR	2	474.7667	23.9835	492.2727	474.7667	23.9835	492.2727	AGAR	y4	480.20809527487	b5	2	187.611	23.9835	74.06	187.611	23.9835	74.06
999	LAVYQAGAR	THANGSIKR	3	316.8469	15.989	328.5176	316.8469	15.989	328.5176	AGAR	y4	480.20809527487	b5	1	374.2146	47.967	147.1128	374.2146	47.967	147.1128
999	LAVYQAGAR	THANGSIKR	3	316.8469	15.989	328.5176	316.8469	15.989	328.5176	AGAR	y4	480.20809527487	b5	2	187.611	23.9835	74.06	187.611	23.9835	74.06
999	LAVYQAGAR	THANGSIKR	2	474.7667	23.9835	577.2954	474.7667	23.9835	577.2954	AGAR	y4	480.20809527487	b5	1	374.2146	47.967	147.1128	374.2146	47.967	147.1128
999	LAVYQAGAR	THANGSIKR	2	474.7667	23.9835	577.2954	474.7667	23.9835	577.2954	AGAR	y4	480.20809527487	b5	2	187.611	23.9835	74.06	187.611	23.9835	74.06
999	LAVYQAGAR	THANGSIKR	3	316.8469	15.989	385.1993	316.8469	15.989	385.1993	AGAR	y4	480.20809527487	b5	1	374.2146	47.967	147.1128	374.2146	47.967	147.1128
999	LAVYQAGAR	THANGSIKR	3	316.8469	15.989	385.1993	316.8469	15.989	385.1993	AGAR	y4	480.20809527487	b5	2	187.611	23.9835	74.06	187.611	23.9835	74.06
999	LAVYQAGAR	THANGSIKR	2	474.7667	23.9835	492.2727	474.7667	23.9835	492.2727	AGAR	y4	502.32273110652	y4	1	374.2146	47.967	147.1128	374.2146	47.967	147.1128
999	LAVYQAGAR	THANGSIKR	2	474.7667	23.9835	492.2727	474.7667	23.9835	492.2727	AGAR	y4	502.32273110652	y4	2	187.611	23.9835	74.06	187.611	23.9835	74.06
999	LAVYQAGAR	THANGSIKR	3	316.8469	15.989	328.5176	316.8469	15.989	328.5176	AGAR	y4	502.32273110652	y4	1	374.2146	47.967	147.1128	374.2146	47.967	147.1128
999	LAVYQAGAR	THANGSIKR	3	316.8469	15.989	328.5176	316.8469	15.989	328.5176	AGAR	y4	502.32273110652	y4	2	187.611	23.9835	74.06	187.611	23.9835	74.06
999	LAVYQAGAR	THANGSIKR	2	474.7667	23.9835	577.2954	474.7667	23.9835	577.2954	AGAR	y4	502.32273110652	y4	1	374.2146	47.967	147.1128	374.2146	47.967	147.1128
999	LAVYQAGAR	THANGSIKR	2	474.7667	23.9835	577.2954	474.7667	23.9835	577.2954	AGAR	y4	502.32273110652	y4	2	187.611	23.9835	74.06	187.611	23.9835	74.06
999	LAVYQAGAR	THANGSIKR	3	316.8469	15.989	385.1993	316.8469	15.989	385.1993	AGAR	y4	502.32273110652	y4	1	374.2146	47.967	147.1128	374.2146	47.967	147.1128
999	LAVYQAGAR	THANGSIKR	3	316.8469	15.989	385.1993	316.8469	15.989	385.1993	AGAR	y4	502.32273110652	y4	2	187.611	23.9835	74.06	187.611	23.9835	74.06
999	LAVYQAGAR	THANGSIKR	2	474.7667	23.9835	492.2727	474.7667	23.9835	492.2727	AGAR	y4	567.24012367959	b6	1	374.2146	47.967	147.1128	374.2146	47.967	147.1128
999	LAVYQAGAR	THANGSIKR	2	474.7667	23.9835	492.2727	474.7667	23.9835	492.2727	AGAR	y4	567.24012367959	b6	2	187.611	23.9835	74.06	187.611	23.9835	74.06
999	LAVYQAGAR	THANGSIKR	3	316.8469	15.989	328.5176	316.8469	15.989	328.5176	AGAR	y4	567.24012367959	b6	1	374.2146	47.967	147.1128	374.2146	47.967	147.1128
999	LAVYQAGAR	THANGSIKR	3	316.8469	15.989	328.5176	316.8469	15.989	328.5176	AGAR	y4	567.24012367959	b6	2	187.611	23.9835	74.06	187.611	23.9835	74.06
999	LAVYQAGAR	THANGSIKR	2	474.7667	23.9835	577.2954	474.7667	23.9835	577.2954	AGAR	y4	567.24012367959	b6	1	374.2146	47.967	147.1128	374.2146	47.967	147.1128
999	LAVYQAGAR	THANGSIKR	2	474.7667	23.9835	577.2954	474.7667	23.9835	577.2954	AGAR	y4	567.24012367959	b6	2	187.611	23.9835	74.06	187.611	23.9835	74.06
999	LAVYQAGAR	THANGSIKR	3	316.8469	15.989	385.1993	316.8469	15.989	385.1993	AGAR	y4	567.24012367959	b6	1	374.2146	47.967	147.1128	374.2146	47.967	147.1128
999	LAVYQAGAR	THANGSIKR	3	316.8469	15.989	385.1993	316.8469	15.989	385.1993	AGAR	y4	567.24012367959	b6	2	187.611	23.9835	74.06	187.611	23.9835	74.06
999	LAVYQAGAR	THANGSIKR	2	474.7667	23.9835	492.2727	474.7667	23.9835	492.2727	AGAR	y4	415.2907027018	y3	1	374.2146	47.967	147.1128	374.2146	47.967	147.1128
999	LAVYQAGAR	THANGSIKR	2	474.7667	23.9835	492.2727	474.7667	23.9835	492.2727	AGAR	y4	415.2907027018	y3	2	187.611	23.9835	74.06	187.611	23.9835	74.06
999	LAVYQAGAR	THANGSIKR	3	316.8469	15.989	328.5176	316.8469	15.989	328.5176	AGAR	y4	415.2907027018	y3	1	374.2146	47.967	147.1128	374.2146	47.967	147.1128
999	LAVYQAGAR	THANGSIKR	3	316.8469	15.989	328.5176	316.8469	15.989	328.5176	AGAR	y4	415.2907027018	y3	2	187.611	23.9835	74.06	187.611	23.9835	74.06
999	LAVYQAGAR	THANGSIKR	2	474.7667	23.9835	577.2954	474.7667	23.9835	577.2954	AGAR	y4	415.2907027018	y3	1	374.2146	47.967	147.1128	374.2146	47.967	147.1128
999	LAVYQAGAR	THANGSIKR	2	474.7667	23.9835	577.2954	474.7667	23.9835	577.2954	AGAR	y4	415.2907027018	y3	2	187.611	23.9835	74.06	187.611	23.9835	74.06
999	LAVYQAGAR	THANGSIKR	3	316.8469	15.989	385.1993	316.8469	15.989	385.1993	AGAR	y4	415.2907027018	y3	1	374.2146	47.967	147.1128	374.2146	47.967	147.1128
999	LAVYQAGAR	THANGSIKR	3	316.8469	15.989	385.1993	316.8469	15.989	385.1993	AGAR	y4	415.2907027018	y3	2	187.611	23.9835	74.06	187.611	23.9835	74.06
999	LAVYQAGAR	THANGSIKR	2	474.7667	23.9835	492.2727	474.7667	23.9835	492.2727	AGAR	y4	680.32418765812	b7	1	374.2146	47.967	147.1128	374.2146	47.967	147.1128
999	LAVYQAGAR	THANGSIKR	2	474.7667	23.9835	492.2727	474.7667	23.9835	492.2727	AGAR	y4	680.32418765812	b7	2	187.611	23.9835	74.06	187.611	23.9835	74.06
999	LAVYQAGAR	THANGSIKR	3	316.8469	15.989	328.5176	316.8469	15.989	328.5176	AGAR	y4	680.32418765812	b7	1	374.2146	47.967	147.1128	374.2146	47.967	147.1128
999	LAVYQAGAR	THANGSIKR	3	316.8469	15.989	328.5176	316.8469	15.989	328.5176	AGAR	y4	680.32418765812	b7	2	187.611	23.9835	74.06	187.611	23.9835	74.06
999	LAVYQAGAR	THANGSIKR	2	474.7667	23.9835	577.2954	474.7667	23.9835	577.2954	AGAR	y4	680.32418765812	b7	1	374.2146	47.967	147.1128	374.2146	47.967	147.1128
999	LAVYQAGAR	THANGSIKR	2	474.7667	23.9835	577.2954	474.7667	23.9835	577.2954	AGAR	y4	680.32418765812	b7	2	187.611	23.9835	74.06	187.611	23.9835	74.06
999	LAVYQAGAR	THANGSIKR	3	316.8469	15.989	385.1993	316.8469	15.989	385.1993	AGAR	y4	680.32418765812	b7	1	374.2146	47.967	147.1128	374.2146	47.967	147.1128
999	LAVYQAGAR	THANGSIKR	3	316.8469	15.989	385.1993	316.8469	15.989	385.1993	AGAR	y4	680.32418765812	b7	2	187.611	23.9835	74.06	187.611	23.9835	74.06
999	LAVYQAGAR	THANGSIKR	2	474.7667	23.9835	492.2727	474.7667	23.9835	492.2727	AGAR	y4	302.20663872327	y2	1	374.2146	47.967	147.1128	374.2146	47.967	147.1128
999	LAVYQAGAR	THANGSIKR	2	474.7667	23.9835	492.2727	474.7667	23.9835	492.2727	AGAR	y4	302.20663872327	y2	2	187.611	23.9835	74.06	187.611	23.9835	74.06
999	LAVYQAGAR	THANGSIKR	3	316.8469	15.989	328.5176	316.8469	15.989	328.5176	AGAR	y4	302.20663872327	y2	1	374.2146	47.967	147.1128	374.2146	47.967	147.1128
999	LAVYQAGAR	THANGSIKR	3	316.8469	15.989	328.5176	316.8469	15.989	328.5176	AGAR	y4	302.20663872327	y2	2	187.611	23.9835	74.06	187.611	23.9835	74.06
999	LAVYQAGAR	THANGSIKR	2	474.7667	23.9835	577.2954	474.7667	23.9835	577.2954	AGAR	y4	302.20663872327	y2	1	374.2146	47.967	147.1128	374.2146	47.967	147.1128
999	LAVYQAGAR	THANGSIKR	2	474.7667	23.9835	577.2954	474.7667	23.9835	577.2954	AGAR	y4	302.20663872327	y2	2	187.611	23.9835	74.06	187.611	23.9835	74.06
999	LAVYQAGAR	THANGSIKR	3	316.8469	15.989	385.1993	316.8469	15.989	385.1993	AGAR	y4	302.20663872327	y2	1	374.2146	47.967	147.1128	374.2146	47.967	147.1128
999	LAVYQAGAR	THANGSIKR	3	316.8469	15.989	385.1993	316.8469	15.989	385.1993	AGAR	y4	302.20663872327	y2	2	187.611	23.9835	74.06	187.611	23.9835	74.06
999	LAVYQAGAR	THANGSIKR	2	474.7667	23.9835	492.2727	474.7667	23.9835	492.2727	AGAR	y4	808.41915067331	b8	1	374.2146	47.967	147.1128	374.2146	47.967	147.1128
999	LAVYQAGAR	THANGSIKR	2	474.7667	23.9835	492.2727	474.7667	23.9835	492.2727	AGAR	y4	808.41915067331	b8	2	187.611	23.9835	74.06	187.611	23.9835	74.06
999	LAVYQAGAR	THANGSIKR	3	316.8469	15.989	328.5176	316.8469	15.989	328.5176	AGAR	y4	808.41915067331	b8	1	374.2146	47.967	147.1128	374.2146	47.967	147.1128
999	LAVYQAGAR	THANGSIKR	3	316.8469	15.989	328.5176	316.8469	15.989	328.5176	AGAR	y4	808.41915067331	b8	2	187.611	23.9835	74.06	187.611	23.9835	74.06
999	LAVYQAGAR	THANGSIKR	2	474.7667	23.9835	577.2954	474.7667	23.9835	577.2954	AGAR	y4	808.41915067331	b8	1	374.2146	47.967	147.1128	374.2146	47.967	147.1128
999	LAVYQAGAR	THANGSIKR	2	474.7667	23.9835	577.2954	474.7667	23.9835	577.2954	AGAR	y4	808.41915067331	b8	2	187.611	23.9835	74.06	187.611	23.9835	74.06
999	LAVYQAGAR	THANGSIKR	3	316.8469	15.989	385.1993	316.8469	15.989	385.1993	AGAR	y4	808.41915067331	b8	1	374.2146	47.967	147.1128	374.2146	47.967	147.1128
999	LAVYQAGAR	THANGSIKR	3	316.8469	15.989	385.1993	316.8469	15.989	385.1993	AGAR	y4	808.41915067331	b8	2	187.611	23.9835	74.06	187.611	23.9835	74.06
999	LAVYQAGAR	THANGSIKR	2	474.7667	23.9835	492.2727	474.7667	23.9835	492.2727	AGAR	y4	174.11167570808	y1	1	374.2146	47.967	147.1128	374.2146	47.967	147.1128
999	LAVYQAGAR	THANGSIKR	2	474.7667	23.9835	492.2727	474.7667	23.9835	492.2727	AGAR	y4	174.11167570808	y1	2	187.611	23.9835	74.06	187.611	23.9835	74.06
999	LAVYQAGAR	THANGSIKR	3	316.8469	15.989	328.5176	316.8469	15.989	328.5176	AGAR	y4	174.11167570808	y1	1	374.2146	47.967	147.1128	374.2146	47.967	147.1128
999	LAVYQAGAR	THANGSIKR	3	316.8469	15.989	328.5176	316.8469	15.989	328.5176	AGAR	y4	174.11167570808	y1	2	187.611	23.9835	74.06	187.611	23.9835	74.06
999	LAVYQAGAR	THANGSIKR	2	474.7667	23.9835	577.2954	474.7667	23.9835	577.2954	AGAR	y4	174.11167570808	y1	1	374.2146	47.967	147.1128	374.2146	47.967	147.1128
999	LAVYQAGAR	THANGSIKR	2	474.7667	23.9835	577.2954	474.7667	23.9835	577.2954	AGAR	y4	174.11167570808	y1	2	187.611	23.9835	74.06	187.611	23.9835	74.06
999	LAVYQAGAR	THANGSIKR	3	316.8469	15.989	385.1993	316.8469	15.989	385.1993	AGAR	y4	174.11167570808	y1	1	374.2146	47.967	147.1128	374.2146	47.967	147.1128
999	LAVYQAGAR	THANGSIKR	3	316.8469	15.989	385.1993	316.8469	15.989	385.1993	AGAR	y4	174.11167570808	y1	2	187.611	23.9835	74.06	187.611	23.9835	74.06
999	LAVYQAGAR	ILQDDLTCR	2	474.7667	23.9835	538.7739	474.7667	23.9835	538.7739	AGAR	y4	113.08406397853	b1	1	374.2146	47.967	147.1128	374.2146	47.967	147.1128
999	LAVYQAGAR	ILQDDLTCR	2	474.7667	23.9835	538.7739	474.7667	23.9835	538.7739	AGAR	y4	113.08406397853	b1	2	187.611	23.9835	74.06	187.611	23.9835	74.06
999	LAVYQAGAR	ILQDDLTCR	3	316.8469	15.989	359.5183	316.8469	15.989	359.5183	AGAR	y4	113.08406397853	b1	1	374.2146	47.967	147.1128	374.2146	47.967	147.1128
999	LAVYQAGAR	ILQDDLTCR	3	316.8469	15.989	359.5183	316.8469	15.989	359.5183	AGAR	y4	113.08406397853	b1	2	187.611	23.9835	74.06	187.611	23.9835	74.06
999	LAVYQAGAR	ILQDDLTCR	2	474.7667	23.9835	567.2846	474.7667	23.9835	567.2846	AGAR	y4	113.08406397853	b1	1	374.2146	47.967	147.1128	374.2146	47.967	147.1128
999	LAVYQAGAR	ILQDDLTCR	2	474.7667	23.9835	567.2846	474.7667	23.9835	567.2846	AGAR	y4	113.08406397853	b1	2	187.611	23.9835	74.06	187.611	23.9835	74.06
999	LAVYQAGAR	ILQDDLTCR	3	316.8469	15.989	378.5255	316.8469	15.989	378.5255	AGAR	y4	113.08406397853	b1	1	374.2146	47.967	147.1128	374.2146	47.967	147.1128
999	LAVYQAGAR	ILQDDLTCR	3	316.8469	15.989	378.5255	316.8469	15.989	378.5255	AGAR	y4	113.08406397853	b1	2	187.611	23.9835	74.06	187.611	23.9835	74.06
999	LAVYQAGAR	ILQDDLTCR	2	474.7667	23.9835	538.7739	474.7667	23.9835	538.7739	AGAR	y4	962.44913064829	y8	1	374.2146	47.967	147.1128	374.2146	47.967	147.1128
999	LAVYQAGAR	ILQDDLTCR	2	474.7667	23.9835	538.7739	474.7667	23.9835	538.7739	AGAR	y4	962.44913064829	y8	2	187.611	23.9835	74.06	187.611	23.9835	74.06
999	LAVYQAGAR	ILQDDLTCR	3	316.8469	15.989	359.5183	316.8469	15.989	359.5183	AGAR	y4	962.44913064829	y8	1	374.2146	47.967	147.1128	374.2146	47.967	147.1128
999	LAVYQAGAR	ILQDDLTCR	3	316.8469	15.989	359.5183	316.8469	15.989	359.5183	AGAR	y4	962.44913064829	y8	2	187.611	23.9835	74.06	187.611	23.9835	74.06
999	LAVYQAGAR	ILQDDLTCR	2	474.7667	23.9835	567.2846	474.7667	23.9835	567.2846	AGAR	y4	962.44913064829	y8	1	374.2146	47.967	147.1128	374.2146	47.967	147.1128
999	LAVYQAGAR	ILQDDLTCR	2	474.7667	23.9835	567.2846	474.7667	23.9835	567.2846	AGAR	y4	962.44913064829	y8	2	187.611	23.9835	74.06	187.611	23.9835	74.06
999	LAVYQAGAR	ILQDDLTCR	3	316.8469	15.989	378.5255	316.8469	15.989	378.5255	AGAR	y4	962.44913064829	y8	1	374.2146	47.967	147.1128	374.2146	47.967	147.1128
999	LAVYQAGAR	ILQDDLTCR	3	316.8469	15.989	378.5255	316.8469	15.989	378.5255	AGAR	y4	962.44913064829	y8	2	187.611	23.9835	74.06	187.611	23.9835	74.06
999	LAVYQAGAR	ILQDDLTCR	2	474.7667	23.9835	538.7739	474.7667	23.9835	538.7739	AGAR	y4	226.16812795706	b2	1	374.2146	47.967	147.1128	374.2146	47.967	147.1128
999	LAVYQAGAR	ILQDDLTCR	2	474.7667	23.9835	538.7739	474.7667	23.9835	538.7739	AGAR	y4	226.16812795706	b2	2	187.611	23.9835	74.06	187.611	23.9835	74.06
999	LAVYQAGAR	ILQDDLTCR	3	316.8469	15.989	359.5183	316.8469	15.989	359.5183	AGAR	y4	226.16812795706	b2	1	374.2146	47.967	147.1128	374.2146	47.967	147.1128
999	LAVYQAGAR	ILQDDLTCR	3	316.8469	15.989	359.5183	316.8469	15.989	359.5183	AGAR	y4	226.16812795706	b2	2	187.611	23.9835	74.06	187.611	23.9835	74.06
999	LAVYQAGAR	ILQDDLTCR	2	474.7667	23.9835	567.2846	474.7667	23.9835	567.2846	AGAR	y4	226.16812795706	b2	1	374.2146	47.967	147.1128	374.2146	47.967	147.1128
999	LAVYQAGAR	ILQDDLTCR	2	474.7667	23.9835	567.2846	474.7667	23.9835	567.2846	AGAR	y4	226.16812795706	b2	2	187.611	23.9835	74.06	187.611	23.9835	74.06
999	LAVYQAGAR	ILQDDLTCR	3	316.8469	15.989	378.5255	316.8469	15.989	378.5255	AGAR	y4	226.16812795706	b2	1	374.2146	47.967	147.1128	374.2146	47.967	147.1128
999	LAVYQAGAR	ILQDDLTCR	3	316.8469	15.989	378.5255	316.8469	15.989	378.5255	AGAR	y4	226.16812795706	b2	2	187.611	23.9835	74.06	187.611	23.9835	74.06
999	LAVYQAGAR	ILQDDLTCR	2	474.7667	23.9835	538.7739	474.7667	23.9835	538.7739	AGAR	y4	849.36506666976	y7	1	374.2146	47.967	147.1128	374.2146	47.967	147.1128
999	LAVYQAGAR	ILQDDLTCR	2	474.7667	23.9835	538.7739	474.7667	23.9835	538.7739	AGAR	y4	849.36506666976	y7	2	187.611	23.9835	74.06	187.611	23.9835	74.06
999	LAVYQAGAR	ILQDDLTCR	3	316.8469	15.989	359.5183	316.8469	15.989	359.5183	AGAR	y4	849.36506666976	y7	1	374.2146	47.967	147.1128	374.2146	47.967	147.1128
999	LAVYQAGAR	ILQDDLTCR	3	316.8469	15.989	359.5183	316.8469	15.989	359.5183	AGAR	y4	849.36506666976	y7	2	187.611	23.9835	74.06	187.611	23.9835	74.06
999	LAVYQAGAR	ILQDDLTCR	2	474.7667	23.9835	567.2846	474.7667	23.9835	567.2846	AGAR	y4	849.36506666976	y7	1	374.2146	47.967	147.1128	374.2146	47.967	147.1128
999	LAVYQAGAR	ILQDDLTCR	2	474.7667	23.9835	567.2846	474.7667	23.9835	567.2846	AGAR	y4	849.36506666976	y7	2	187.611	23.9835	74.06	187.611	23.9835	74.06
999	LAVYQAGAR	ILQDDLTCR	3	316.8469	15.989	378.5255	316.8469	15.989	378.5255	AGAR	y4	849.36506666976	y7	1	374.2146	47.967	147.1128	374.2146	47.967	147.1128
999	LAVYQAGAR	ILQDDLTCR	3	316.8469	15.989	378.5255	316.8469	15.989	378.5255	AGAR	y4	849.36506666976	y7	2	187.611	23.9835	74.06	187.611	23.9835	74.06
999	LAVYQAGAR	ILQDDLTCR	2	474.7667	23.9835	538.7739	474.7667	23.9835	538.7739	AGAR	y4	354.2267054629	b3	1	374.2146	47.967	147.1128	374.2146	47.967	147.1128
999	LAVYQAGAR	ILQDDLTCR	2	474.7667	23.9835	538.7739	474.7667	23.9835	538.7739	AGAR	y4	354.2267054629	b3	2	187.611	23.9835	74.06	187.611	23.9835	74.06
999	LAVYQAGAR	ILQDDLTCR	3	316.8469	15.989	359.5183	316.8469	15.989	359.5183	AGAR	y4	354.2267054629	b3	1	374.2146	47.967	147.1128	374.2146	47.967	147.1128
999	LAVYQAGAR	ILQDDLTCR	3	316.8469	15.989	359.5183	316.8469	15.989	359.5183	AGAR	y4	354.2267054629	b3	2	187.611	23.9835	74.06	187.611	23.9835	74.06
999	LAVYQAGAR	ILQDDLTCR	2	474.7667	23.9835	567.2846	474.7667	23.9835	567.2846	AGAR	y4	354.2267054629	b3	1	374.2146	47.967	147.1128	374.2146	47.967	147.1128
999	LAVYQAGAR	ILQDDLTCR	2	474.7667	23.9835	567.2846	474.7667	23.9835	567.2846	AGAR	y4	354.2267054629	b3	2	187.611	23.9835	74.06	187.611	23.9835	74.06
999	LAVYQAGAR	ILQDDLTCR	3	316.8469	15.989	378.5255	316.8469	15.989	378.5255	AGAR	y4	354.2267054629	b3	1	374.2146	47.967	147.1128	374.2146	47.967	147.1128
999	LAVYQAGAR	ILQDDLTCR	3	316.8469	15.989	378.5255	316.8469	15.989	378.5255	AGAR	y4	354.2267054629	b3	2	187.611	23.9835	74.06	187.611	23.9835	74.06
999	LAVYQAGAR	ILQDDLTCR	2	474.7667	23.9835	538.7739	474.7667	23.9835	538.7739	AGAR	y4	721.30648916392	y6	1	374.2146	47.967	147.1128	374.2146	47.967	147.1128
999	LAVYQAGAR	ILQDDLTCR	2	474.7667	23.9835	538.7739	474.7667	23.9835	538.7739	AGAR	y4	721.30648916392	y6	2	187.611	23.9835	74.06	187.611	23.9835	74.06
999	LAVYQAGAR	ILQDDLTCR	3	316.8469	15.989	359.5183	316.8469	15.989	359.5183	AGAR	y4	721.30648916392	y6	1	374.2146	47.967	147.1128	374.2146	47.967	147.1128
999	LAVYQAGAR	ILQDDLTCR	3	316.8469	15.989	359.5183	316.8469	15.989	359.5183	AGAR	y4	721.30648916392	y6	2	187.611	23.9835	74.06	187.611	23.9835	74.06
999	LAVYQAGAR	ILQDDLTCR	2	474.7667	23.9835	567.2846	474.7667	23.9835	567.2846	AGAR	y4	721.30648916392	y6	1	374.2146	47.967	147.1128	374.2146	47.967	147.1128
999	LAVYQAGAR	ILQDDLTCR	2	474.7667	23.9835	567.2846	474.7667	23.9835	567.2846	AGAR	y4	721.30648916392	y6	2	187.611	23.9835	74.06	187.611	23.9835	74.06
999	LAVYQAGAR	ILQDDLTCR	3	316.8469	15.989	378.5255	316.8469	15.989	378.5255	AGAR	y4	721.30648916392	y6	1	374.2146	47.967	147.1128	374.2146	47.967	147.1128
999	LAVYQAGAR	ILQDDLTCR	3	316.8469	15.989	378.5255	316.8469	15.989	378.5255	AGAR	y4	721.30648916392	y6	2	187.611	23.9835	74.06	187.611	23.9835	74.06
999	LAVYQAGAR	ILQDDLTCR	2	474.7667	23.9835	538.7739	474.7667	23.9835	538.7739	AGAR	y4	469.25364848719	b4	1	374.2146	47.967	147.1128	374.2146	47.967	147.1128
999	LAVYQAGAR	ILQDDLTCR	2	474.7667	23.9835	538.7739	474.7667	23.9835	538.7739	AGAR	y4	469.25364848719	b4	2	187.611	23.9835	74.06	187.611	23.9835	74.06
999	LAVYQAGAR	ILQDDLTCR	3	316.8469	15.989	359.5183	316.8469	15.989	359.5183	AGAR	y4	469.25364848719	b4	1	374.2146	47.967	147.1128	374.2146	47.967	147.1128
999	LAVYQAGAR	ILQDDLTCR	3	316.8469	15.989	359.5183	316.8469	15.989	359.5183	AGAR	y4	469.25364848719	b4	2	187.611	23.9835	74.06	187.611	23.9835	74.06
999	LAVYQAGAR	ILQDDLTCR	2	474.7667	23.9835	567.2846	474.7667	23.9835	567.2846	AGAR	y4	469.25364848719	b4	1	374.2146	47.967	147.1128	374.2146	47.967	147.1128
999	LAVYQAGAR	ILQDDLTCR	2	474.7667	23.9835	567.2846	474.7667	23.9835	567.2846	AGAR	y4	469.25364848719	b4	2	187.611	23.9835	74.06	187.611	23.9835	74.06
999	LAVYQAGAR	ILQDDLTCR	3	316.8469	15.989	378.5255	316.8469	15.989	378.5255	AGAR	y4	469.25364848719	b4	1	374.2146	47.967	147.1128	374.2146	47.967	147.1128
999	LAVYQAGAR	ILQDDLTCR	3	316.8469	15.989	378.5255	316.8469	15.989	378.5255	AGAR	y4	469.25364848719	b4	2	187.611	23.9835	74.06	187.611	23.9835	74.06
999	LAVYQAGAR	ILQDDLTCR	2	474.7667	23.9835	538.7739	474.7667	23.9835	538.7739	AGAR	y4	606.27954613963	y5	1	374.2146	47.967	147.1128	374.2146	47.967	147.1128
999	LAVYQAGAR	ILQDDLTCR	2	474.7667	23.9835	538.7739	474.7667	23.9835	538.7739	AGAR	y4	606.27954613963	y5	2	187.611	23.9835	74.06	187.611	23.9835	74.06
999	LAVYQAGAR	ILQDDLTCR	3	316.8469	15.989	359.5183	316.8469	15.989	359.5183	AGAR	y4	606.27954613963	y5	1	374.2146	47.967	147.1128	374.2146	47.967	147.1128
999	LAVYQAGAR	ILQDDLTCR	3	316.8469	15.989	359.5183	316.8469	15.989	359.5183	AGAR	y4	606.27954613963	y5	2	187.611	23.9835	74.06	187.611	23.9835	74.06
999	LAVYQAGAR	ILQDDLTCR	2	474.7667	23.9835	567.2846	474.7667	23.9835	567.2846	AGAR	y4	606.27954613963	y5	1	374.2146	47.967	147.1128	374.2146	47.967	147.1128
999	LAVYQAGAR	ILQDDLTCR	2	474.7667	23.9835	567.2846	474.7667	23.9835	567.2846	AGAR	y4	606.27954613963	y5	2	187.611	23.9835	74.06	187.611	23.9835	74.06
999	LAVYQAGAR	ILQDDLTCR	3	316.8469	15.989	378.5255	316.8469	15.989	378.5255	AGAR	y4	606.27954613963	y5	1	374.2146	47.967	147.1128	374.2146	47.967	147.1128
999	LAVYQAGAR	ILQDDLTCR	3	316.8469	15.989	378.5255	316.8469	15.989	378.5255	AGAR	y4	606.27954613963	y5	2	187.611	23.9835	74.06	187.611	23.9835	74.06
999	LAVYQAGAR	ILQDDLTCR	2	474.7667	23.9835	538.7739	474.7667	23.9835	538.7739	AGAR	y4	584.28059151148	b5	1	374.2146	47.967	147.1128	374.2146	47.967	147.1128
999	LAVYQAGAR	ILQDDLTCR	2	474.7667	23.9835	538.7739	474.7667	23.9835	538.7739	AGAR	y4	584.28059151148	b5	2	187.611	23.9835	74.06	187.611	23.9835	74.06
999	LAVYQAGAR	ILQDDLTCR	3	316.8469	15.989	359.5183	316.8469	15.989	359.5183	AGAR	y4	584.28059151148	b5	1	374.2146	47.967	147.1128	374.2146	47.967	147.1128
999	LAVYQAGAR	ILQDDLTCR	3	316.8469	15.989	359.5183	316.8469	15.989	359.5183	AGAR	y4	584.28059151148	b5	2	187.611	23.9835	74.06	187.611	23.9835	74.06
999	LAVYQAGAR	ILQDDLTCR	2	474.7667	23.9835	567.2846	474.7667	23.9835	567.2846	AGAR	y4	584.28059151148	b5	1	374.2146	47.967	147.1128	374.2146	47.967	147.1128
999	LAVYQAGAR	ILQDDLTCR	2	474.7667	23.9835	567.2846	474.7667	23.9835	567.2846	AGAR	y4	584.28059151148	b5	2	187.611	23.9835	74.06	187.611	23.9835	74.06
999	LAVYQAGAR	ILQDDLTCR	3	316.8469	15.989	378.5255	316.8469	15.989	378.5255	AGAR	y4	584.28059151148	b5	1	374.2146	47.967	147.1128	374.2146	47.967	147.1128
999	LAVYQAGAR	ILQDDLTCR	3	316.8469	15.989	378.5255	316.8469	15.989	378.5255	AGAR	y4	584.28059151148	b5	2	187.611	23.9835	74.06	187.611	23.9835	74.06
999	LAVYQAGAR	ILQDDLTCR	2	474.7667	23.9835	538.7739	474.7667	23.9835	538.7739	AGAR	y4	491.25260311534	y4	1	374.2146	47.967	147.1128	374.2146	47.967	147.1128
999	LAVYQAGAR	ILQDDLTCR	2	474.7667	23.9835	538.7739	474.7667	23.9835	538.7739	AGAR	y4	491.25260311534	y4	2	187.611	23.9835	74.06	187.611	23.9835	74.06
999	LAVYQAGAR	ILQDDLTCR	3	316.8469	15.989	359.5183	316.8469	15.989	359.5183	AGAR	y4	491.25260311534	y4	1	374.2146	47.967	147.1128	374.2146	47.967	147.1128
999	LAVYQAGAR	ILQDDLTCR	3	316.8469	15.989	359.5183	316.8469	15.989	359.5183	AGAR	y4	491.25260311534	y4	2	187.611	23.9835	74.06	187.611	23.9835	74.06
999	LAVYQAGAR	ILQDDLTCR	2	474.7667	23.9835	567.2846	474.7667	23.9835	567.2846	AGAR	y4	491.25260311534	y4	1	374.2146	47.967	147.1128	374.2146	47.967	147.1128
999	LAVYQAGAR	ILQDDLTCR	2	474.7667	23.9835	567.2846	474.7667	23.9835	567.2846	AGAR	y4	491.25260311534	y4	2	187.611	23.9835	74.06	187.611	23.9835	74.06
999	LAVYQAGAR	ILQDDLTCR	3	316.8469	15.989	378.5255	316.8469	15.989	378.5255	AGAR	y4	491.25260311534	y4	1	374.2146	47.967	147.1128	374.2146	47.967	147.1128
999	LAVYQAGAR	ILQDDLTCR	3	316.8469	15.989	378.5255	316.8469	15.989	378.5255	AGAR	y4	491.25260311534	y4	2	187.611	23.9835	74.06	187.611	23.9835	74.06
999	LAVYQAGAR	ILQDDLTCR	2	474.7667	23.9835	538.7739	474.7667	23.9835	538.7739	AGAR	y4	697.36465549001	b6	1	374.2146	47.967	147.1128	374.2146	47.967	147.1128
999	LAVYQAGAR	ILQDDLTCR	2	474.7667	23.9835	538.7739	474.7667	23.9835	538.7739	AGAR	y4	697.36465549001	b6	2	187.611	23.9835	74.06	187.611	23.9835	74.06
999	LAVYQAGAR	ILQDDLTCR	3	316.8469	15.989	359.5183	316.8469	15.989	359.5183	AGAR	y4	697.36465549001	b6	1	374.2146	47.967	147.1128	374.2146	47.967	147.1128
999	LAVYQAGAR	ILQDDLTCR	3	316.8469	15.989	359.5183	316.8469	15.989	359.5183	AGAR	y4	697.36465549001	b6	2	187.611	23.9835	74.06	187.611	23.9835	74.06
999	LAVYQAGAR	ILQDDLTCR	2	474.7667	23.9835	567.2846	474.7667	23.9835	567.2846	AGAR	y4	697.36465549001	b6	1	374.2146	47.967	147.1128	374.2146	47.967	147.1128
999	LAVYQAGAR	ILQDDLTCR	2	474.7667	23.9835	567.2846	474.7667	23.9835	567.2846	AGAR	y4	697.36465549001	b6	2	187.611	23.9835	74.06	187.611	23.9835	74.06
999	LAVYQAGAR	ILQDDLTCR	3	316.8469	15.989	378.5255	316.8469	15.989	378.5255	AGAR	y4	697.36465549001	b6	1	374.2146	47.967	147.1128	374.2146	47.967	147.1128
999	LAVYQAGAR	ILQDDLTCR	3	316.8469	15.989	378.5255	316.8469	15.989	378.5255	AGAR	y4	697.36465549001	b6	2	187.611	23.9835	74.06	187.611	23.9835	74.06
999	LAVYQAGAR	ILQDDLTCR	2	474.7667	23.9835	538.7739	474.7667	23.9835	538.7739	AGAR	y4	378.16853913681	y3	1	374.2146	47.967	147.1128	374.2146	47.967	147.1128
999	LAVYQAGAR	ILQDDLTCR	2	474.7667	23.9835	538.7739	474.7667	23.9835	538.7739	AGAR	y4	378.16853913681	y3	2	187.611	23.9835	74.06	187.611	23.9835	74.06
999	LAVYQAGAR	ILQDDLTCR	3	316.8469	15.989	359.5183	316.8469	15.989	359.5183	AGAR	y4	378.16853913681	y3	1	374.2146	47.967	147.1128	374.2146	47.967	147.1128
999	LAVYQAGAR	ILQDDLTCR	3	316.8469	15.989	359.5183	316.8469	15.989	359.5183	AGAR	y4	378.16853913681	y3	2	187.611	23.9835	74.06	187.611	23.9835	74.06
999	LAVYQAGAR	ILQDDLTCR	2	474.7667	23.9835	567.2846	474.7667	23.9835	567.2846	AGAR	y4	378.16853913681	y3	1	374.2146	47.967	147.1128	374.2146	47.967	147.1128
999	LAVYQAGAR	ILQDDLTCR	2	474.7667	23.9835	567.2846	474.7667	23.9835	567.2846	AGAR	y4	378.16853913681	y3	2	187.611	23.9835	74.06	187.611	23.9835	74.06
999	LAVYQAGAR	ILQDDLTCR	3	316.8469	15.989	378.5255	316.8469	15.989	378.5255	AGAR	y4	378.16853913681	y3	1	374.2146	47.967	147.1128	374.2146	47.967	147.1128
999	LAVYQAGAR	ILQDDLTCR	3	316.8469	15.989	378.5255	316.8469	15.989	378.5255	AGAR	y4	378.16853913681	y3	2	187.611	23.9835	74.06	187.611	23.9835	74.06
999	LAVYQAGAR	ILQDDLTCR	2	474.7667	23.9835	538.7739	474.7667	23.9835	538.7739	AGAR	y4	798.41233395919	b7	1	374.2146	47.967	147.1128	374.2146	47.967	147.1128
999	LAVYQAGAR	ILQDDLTCR	2	474.7667	23.9835	538.7739	474.7667	23.9835	538.7739	AGAR	y4	798.41233395919	b7	2	187.611	23.9835	74.06	187.611	23.9835	74.06
999	LAVYQAGAR	ILQDDLTCR	3	316.8469	15.989	359.5183	316.8469	15.989	359.5183	AGAR	y4	798.41233395919	b7	1	374.2146	47.967	147.1128	374.2146	47.967	147.1128
999	LAVYQAGAR	ILQDDLTCR	3	316.8469	15.989	359.5183	316.8469	15.989	359.5183	AGAR	y4	798.41233395919	b7	2	187.611	23.9835	74.06	187.611	23.9835	74.06
999	LAVYQAGAR	ILQDDLTCR	2	474.7667	23.9835	567.2846	474.7667	23.9835	567.2846	AGAR	y4	798.41233395919	b7	1	374.2146	47.967	147.1128	374.2146	47.967	147.1128
999	LAVYQAGAR	ILQDDLTCR	2	474.7667	23.9835	567.2846	474.7667	23.9835	567.2846	AGAR	y4	798.41233395919	b7	2	187.611	23.9835	74.06	187.611	23.9835	74.06
999	LAVYQAGAR	ILQDDLTCR	3	316.8469	15.989	378.5255	316.8469	15.989	378.5255	AGAR	y4	798.41233395919	b7	1	374.2146	47.967	147.1128	374.2146	47.967	147.1128
999	LAVYQAGAR	ILQDDLTCR	3	316.8469	15.989	378.5255	316.8469	15.989	378.5255	AGAR	y4	798.41233395919	b7	2	187.611	23.9835	74.06	187.611	23.9835	74.06
999	LAVYQAGAR	ILQDDLTCR	2	474.7667	23.9835	538.7739	474.7667	23.9835	538.7739	AGAR	y4	277.12086066763	y2	1	374.2146	47.967	147.1128	374.2146	47.967	147.1128
999	LAVYQAGAR	ILQDDLTCR	2	474.7667	23.9835	538.7739	474.7667	23.9835	538.7739	AGAR	y4	277.12086066763	y2	2	187.611	23.9835	74.06	187.611	23.9835	74.06
999	LAVYQAGAR	ILQDDLTCR	3	316.8469	15.989	359.5183	316.8469	15.989	359.5183	AGAR	y4	277.12086066763	y2	1	374.2146	47.967	147.1128	374.2146	47.967	147.1128
999	LAVYQAGAR	ILQDDLTCR	3	316.8469	15.989	359.5183	316.8469	15.989	359.5183	AGAR	y4	277.12086066763	y2	2	187.611	23.9835	74.06	187.611	23.9835	74.06
999	LAVYQAGAR	ILQDDLTCR	2	474.7667	23.9835	567.2846	474.7667	23.9835	567.2846	AGAR	y4	277.12086066763	y2	1	374.2146	47.967	147.1128	374.2146	47.967	147.1128
999	LAVYQAGAR	ILQDDLTCR	2	474.7667	23.9835	567.2846	474.7667	23.9835	567.2846	AGAR	y4	277.12086066763	y2	2	187.611	23.9835	74.06	187.611	23.9835	74.06
999	LAVYQAGAR	ILQDDLTCR	3	316.8469	15.989	378.5255	316.8469	15.989	378.5255	AGAR	y4	277.12086066763	y2	1	374.2146	47.967	147.1128	374.2146	47.967	147.1128
999	LAVYQAGAR	ILQDDLTCR	3	316.8469	15.989	378.5255	316.8469	15.989	378.5255	AGAR	y4	277.12086066763	y2	2	187.611	23.9835	74.06	187.611	23.9835	74.06
999	LAVYQAGAR	ILQDDLTCR	2	474.7667	23.9835	538.7739	474.7667	23.9835	538.7739	AGAR	y4	901.42151891874	b8	1	374.2146	47.967	147.1128	374.2146	47.967	147.1128
999	LAVYQAGAR	ILQDDLTCR	2	474.7667	23.9835	538.7739	474.7667	23.9835	538.7739	AGAR	y4	901.42151891874	b8	2	187.611	23.9835	74.06	187.611	23.9835	74.06
999	LAVYQAGAR	ILQDDLTCR	3	316.8469	15.989	359.5183	316.8469	15.989	359.5183	AGAR	y4	901.42151891874	b8	1	374.2146	47.967	147.1128	374.2146	47.967	147.1128
999	LAVYQAGAR	ILQDDLTCR	3	316.8469	15.989	359.5183	316.8469	15.989	359.5183	AGAR	y4	901.42151891874	b8	2	187.611	23.9835	74.06	187.611	23.9835	74.06
999	LAVYQAGAR	ILQDDLTCR	2	474.7667	23.9835	567.2846	474.7667	23.9835	567.2846	AGAR	y4	901.42151891874	b8	1	374.2146	47.967	147.1128	374.2146	47.967	147.1128
999	LAVYQAGAR	ILQDDLTCR	2	474.7667	23.9835	567.2846	474.7667	23.9835	567.2846	AGAR	y4	901.42151891874	b8	2	187.611	23.9835	74.06	187.611	23.9835	74.06
999	LAVYQAGAR	ILQDDLTCR	3	316.8469	15.989	378.5255	316.8469	15.989	378.5255	AGAR	y4	901.42151891874	b8	1	374.2146	47.967	147.1128	374.2146	47.967	147.1128
999	LAVYQAGAR	ILQDDLTCR	3	316.8469	15.989	378.5255	316.8469	15.989	378.5255	AGAR	y4	901.42151891874	b8	2	187.611	23.9835	74.06	187.611	23.9835	74.06
999	LAVYQAGAR	ILQDDLTCR	2	474.7667	23.9835	538.7739	474.7667	23.9835	538.7739	AGAR	y4	174.11167570808	y1	1	374.2146	47.967	147.1128	374.2146	47.967	147.1128
999	LAVYQAGAR	ILQDDLTCR	2	474.7667	23.9835	538.7739	474.7667	23.9835	538.7739	AGAR	y4	174.11167570808	y1	2	187.611	23.9835	74.06	187.611	23.9835	74.06
999	LAVYQAGAR	ILQDDLTCR	3	316.8469	15.989	359.5183	316.8469	15.989	359.5183	AGAR	y4	174.11167570808	y1	1	374.2146	47.967	147.1128	374.2146	47.967	147.1128
999	LAVYQAGAR	ILQDDLTCR	3	316.8469	15.989	359.5183	316.8469	15.989	359.5183	AGAR	y4	174.11167570808	y1	2	187.611	23.9835	74.06	187.611	23.9835	74.06
999	LAVYQAGAR	ILQDDLTCR	2	474.7667	23.9835	567.2846	474.7667	23.9835	567.2846	AGAR	y4	174.11167570808	y1	1	374.2146	47.967	147.1128	374.2146	47.967	147.1128
999	LAVYQAGAR	ILQDDLTCR	2	474.7667	23.9835	567.2846	474.7667	23.9835	567.2846	AGAR	y4	174.11167570808	y1	2	187.611	23.9835	74.06	187.611	23.9835	74.06
999	LAVYQAGAR	ILQDDLTCR	3	316.8469	15.989	378.5255	316.8469	15.989	378.5255	AGAR	y4	174.11167570808	y1	1	374.2146	47.967	147.1128	374.2146	47.967	147.1128
999	LAVYQAGAR	ILQDDLTCR	3	316.8469	15.989	378.5255	316.8469	15.989	378.5255	AGAR	y4	174.11167570808	y1	2	187.611	23.9835	74.06	187.611	23.9835	74.06
999	LAVYQAGAR	DCPGVKRPR	2	474.7667	23.9835	514.2769	474.7667	23.9835	514.2769	AGAR	y4	115.02694302429	b1	1	374.2146	47.967	147.1128	374.2146	47.967	147.1128
999	LAVYQAGAR	DCPGVKRPR	2	474.7667	23.9835	514.2769	474.7667	23.9835	514.2769	AGAR	y4	115.02694302429	b1	2	187.611	23.9835	74.06	187.611	23.9835	74.06
999	LAVYQAGAR	DCPGVKRPR	3	316.8469	15.989	343.187	316.8469	15.989	343.187	AGAR	y4	115.02694302429	b1	1	374.2146	47.967	147.1128	374.2146	47.967	147.1128
999	LAVYQAGAR	DCPGVKRPR	3	316.8469	15.989	343.187	316.8469	15.989	343.187	AGAR	y4	115.02694302429	b1	2	187.611	23.9835	74.06	187.611	23.9835	74.06
999	LAVYQAGAR	DCPGVKRPR	2	474.7667	23.9835	542.7877	474.7667	23.9835	542.7877	AGAR	y4	115.02694302429	b1	1	374.2146	47.967	147.1128	374.2146	47.967	147.1128
999	LAVYQAGAR	DCPGVKRPR	2	474.7667	23.9835	542.7877	474.7667	23.9835	542.7877	AGAR	y4	115.02694302429	b1	2	187.611	23.9835	74.06	187.611	23.9835	74.06
999	LAVYQAGAR	DCPGVKRPR	3	316.8469	15.989	362.1942	316.8469	15.989	362.1942	AGAR	y4	115.02694302429	b1	1	374.2146	47.967	147.1128	374.2146	47.967	147.1128
999	LAVYQAGAR	DCPGVKRPR	3	316.8469	15.989	362.1942	316.8469	15.989	362.1942	AGAR	y4	115.02694302429	b1	2	187.611	23.9835	74.06	187.611	23.9835	74.06
999	LAVYQAGAR	DCPGVKRPR	2	474.7667	23.9835	599.2996	474.7667	23.9835	599.2996	AGAR	y4	115.02694302429	b1	1	374.2146	47.967	147.1128	374.2146	47.967	147.1128
999	LAVYQAGAR	DCPGVKRPR	2	474.7667	23.9835	599.2996	474.7667	23.9835	599.2996	AGAR	y4	115.02694302429	b1	2	187.611	23.9835	74.06	187.611	23.9835	74.06
999	LAVYQAGAR	DCPGVKRPR	3	316.8469	15.989	399.8688	316.8469	15.989	399.8688	AGAR	y4	115.02694302429	b1	1	374.2146	47.967	147.1128	374.2146	47.967	147.1128
999	LAVYQAGAR	DCPGVKRPR	3	316.8469	15.989	399.8688	316.8469	15.989	399.8688	AGAR	y4	115.02694302429	b1	2	187.611	23.9835	74.06	187.611	23.9835	74.06
999	LAVYQAGAR	DCPGVKRPR	2	474.7667	23.9835	627.8103	474.7667	23.9835	627.8103	AGAR	y4	115.02694302429	b1	1	374.2146	47.967	147.1128	374.2146	47.967	147.1128
999	LAVYQAGAR	DCPGVKRPR	2	474.7667	23.9835	627.8103	474.7667	23.9835	627.8103	AGAR	y4	115.02694302429	b1	2	187.611	23.9835	74.06	187.611	23.9835	74.06
999	LAVYQAGAR	DCPGVKRPR	3	316.8469	15.989	418.876	316.8469	15.989	418.876	AGAR	y4	115.02694302429	b1	1	374.2146	47.967	147.1128	374.2146	47.967	147.1128
999	LAVYQAGAR	DCPGVKRPR	3	316.8469	15.989	418.876	316.8469	15.989	418.876	AGAR	y4	115.02694302429	b1	2	187.611	23.9835	74.06	187.611	23.9835	74.06
999	LAVYQAGAR	DCPGVKRPR	2	474.7667	23.9835	514.2769	474.7667	23.9835	514.2769	AGAR	y4	911.51234004085	y8	1	374.2146	47.967	147.1128	374.2146	47.967	147.1128
999	LAVYQAGAR	DCPGVKRPR	2	474.7667	23.9835	514.2769	474.7667	23.9835	514.2769	AGAR	y4	911.51234004085	y8	2	187.611	23.9835	74.06	187.611	23.9835	74.06
999	LAVYQAGAR	DCPGVKRPR	3	316.8469	15.989	343.187	316.8469	15.989	343.187	AGAR	y4	911.51234004085	y8	1	374.2146	47.967	147.1128	374.2146	47.967	147.1128
999	LAVYQAGAR	DCPGVKRPR	3	316.8469	15.989	343.187	316.8469	15.989	343.187	AGAR	y4	911.51234004085	y8	2	187.611	23.9835	74.06	187.611	23.9835	74.06
999	LAVYQAGAR	DCPGVKRPR	2	474.7667	23.9835	542.7877	474.7667	23.9835	542.7877	AGAR	y4	911.51234004085	y8	1	374.2146	47.967	147.1128	374.2146	47.967	147.1128
999	LAVYQAGAR	DCPGVKRPR	2	474.7667	23.9835	542.7877	474.7667	23.9835	542.7877	AGAR	y4	911.51234004085	y8	2	187.611	23.9835	74.06	187.611	23.9835	74.06
999	LAVYQAGAR	DCPGVKRPR	3	316.8469	15.989	362.1942	316.8469	15.989	362.1942	AGAR	y4	911.51234004085	y8	1	374.2146	47.967	147.1128	374.2146	47.967	147.1128
999	LAVYQAGAR	DCPGVKRPR	3	316.8469	15.989	362.1942	316.8469	15.989	362.1942	AGAR	y4	911.51234004085	y8	2	187.611	23.9835	74.06	187.611	23.9835	74.06
999	LAVYQAGAR	DCPGVKRPR	2	474.7667	23.9835	599.2996	474.7667	23.9835	599.2996	AGAR	y4	911.51234004085	y8	1	374.2146	47.967	147.1128	374.2146	47.967	147.1128
999	LAVYQAGAR	DCPGVKRPR	2	474.7667	23.9835	599.2996	474.7667	23.9835	599.2996	AGAR	y4	911.51234004085	y8	2	187.611	23.9835	74.06	187.611	23.9835	74.06
999	LAVYQAGAR	DCPGVKRPR	3	316.8469	15.989	399.8688	316.8469	15.989	399.8688	AGAR	y4	911.51234004085	y8	1	374.2146	47.967	147.1128	374.2146	47.967	147.1128
999	LAVYQAGAR	DCPGVKRPR	3	316.8469	15.989	399.8688	316.8469	15.989	399.8688	AGAR	y4	911.51234004085	y8	2	187.611	23.9835	74.06	187.611	23.9835	74.06
999	LAVYQAGAR	DCPGVKRPR	2	474.7667	23.9835	627.8103	474.7667	23.9835	627.8103	AGAR	y4	911.51234004085	y8	1	374.2146	47.967	147.1128	374.2146	47.967	147.1128
999	LAVYQAGAR	DCPGVKRPR	2	474.7667	23.9835	627.8103	474.7667	23.9835	627.8103	AGAR	y4	911.51234004085	y8	2	187.611	23.9835	74.06	187.611	23.9835	74.06
999	LAVYQAGAR	DCPGVKRPR	3	316.8469	15.989	418.876	316.8469	15.989	418.876	AGAR	y4	911.51234004085	y8	1	374.2146	47.967	147.1128	374.2146	47.967	147.1128
999	LAVYQAGAR	DCPGVKRPR	3	316.8469	15.989	418.876	316.8469	15.989	418.876	AGAR	y4	911.51234004085	y8	2	187.611	23.9835	74.06	187.611	23.9835	74.06
999	LAVYQAGAR	DCPGVKRPR	2	474.7667	23.9835	514.2769	474.7667	23.9835	514.2769	AGAR	y4	218.03612798384	b2	1	374.2146	47.967	147.1128	374.2146	47.967	147.1128
999	LAVYQAGAR	DCPGVKRPR	2	474.7667	23.9835	514.2769	474.7667	23.9835	514.2769	AGAR	y4	218.03612798384	b2	2	187.611	23.9835	74.06	187.611	23.9835	74.06
999	LAVYQAGAR	DCPGVKRPR	3	316.8469	15.989	343.187	316.8469	15.989	343.187	AGAR	y4	218.03612798384	b2	1	374.2146	47.967	147.1128	374.2146	47.967	147.1128
999	LAVYQAGAR	DCPGVKRPR	3	316.8469	15.989	343.187	316.8469	15.989	343.187	AGAR	y4	218.03612798384	b2	2	187.611	23.9835	74.06	187.611	23.9835	74.06
999	LAVYQAGAR	DCPGVKRPR	2	474.7667	23.9835	542.7877	474.7667	23.9835	542.7877	AGAR	y4	218.03612798384	b2	1	374.2146	47.967	147.1128	374.2146	47.967	147.1128
999	LAVYQAGAR	DCPGVKRPR	2	474.7667	23.9835	542.7877	474.7667	23.9835	542.7877	AGAR	y4	218.03612798384	b2	2	187.611	23.9835	74.06	187.611	23.9835	74.06
999	LAVYQAGAR	DCPGVKRPR	3	316.8469	15.989	362.1942	316.8469	15.989	362.1942	AGAR	y4	218.03612798384	b2	1	374.2146	47.967	147.1128	374.2146	47.967	147.1128
999	LAVYQAGAR	DCPGVKRPR	3	316.8469	15.989	362.1942	316.8469	15.989	362.1942	AGAR	y4	218.03612798384	b2	2	187.611	23.9835	74.06	187.611	23.9835	74.06
999	LAVYQAGAR	DCPGVKRPR	2	474.7667	23.9835	599.2996	474.7667	23.9835	599.2996	AGAR	y4	218.03612798384	b2	1	374.2146	47.967	147.1128	374.2146	47.967	147.1128
999	LAVYQAGAR	DCPGVKRPR	2	474.7667	23.9835	599.2996	474.7667	23.9835	599.2996	AGAR	y4	218.03612798384	b2	2	187.611	23.9835	74.06	187.611	23.9835	74.06
999	LAVYQAGAR	DCPGVKRPR	3	316.8469	15.989	399.8688	316.8469	15.989	399.8688	AGAR	y4	218.03612798384	b2	1	374.2146	47.967	147.1128	374.2146	47.967	147.1128
999	LAVYQAGAR	DCPGVKRPR	3	316.8469	15.989	399.8688	316.8469	15.989	399.8688	AGAR	y4	218.03612798384	b2	2	187.611	23.9835	74.06	187.611	23.9835	74.06
999	LAVYQAGAR	DCPGVKRPR	2	474.7667	23.9835	627.8103	474.7667	23.9835	627.8103	AGAR	y4	218.03612798384	b2	1	374.2146	47.967	147.1128	374.2146	47.967	147.1128
999	LAVYQAGAR	DCPGVKRPR	2	474.7667	23.9835	627.8103	474.7667	23.9835	627.8103	AGAR	y4	218.03612798384	b2	2	187.611	23.9835	74.06	187.611	23.9835	74.06
999	LAVYQAGAR	DCPGVKRPR	3	316.8469	15.989	418.876	316.8469	15.989	418.876	AGAR	y4	218.03612798384	b2	1	374.2146	47.967	147.1128	374.2146	47.967	147.1128
999	LAVYQAGAR	DCPGVKRPR	3	316.8469	15.989	418.876	316.8469	15.989	418.876	AGAR	y4	218.03612798384	b2	2	187.611	23.9835	74.06	187.611	23.9835	74.06
999	LAVYQAGAR	DCPGVKRPR	2	474.7667	23.9835	514.2769	474.7667	23.9835	514.2769	AGAR	y4	808.5031550813	y7	1	374.2146	47.967	147.1128	374.2146	47.967	147.1128
999	LAVYQAGAR	DCPGVKRPR	2	474.7667	23.9835	514.2769	474.7667	23.9835	514.2769	AGAR	y4	808.5031550813	y7	2	187.611	23.9835	74.06	187.611	23.9835	74.06
999	LAVYQAGAR	DCPGVKRPR	3	316.8469	15.989	343.187	316.8469	15.989	343.187	AGAR	y4	808.5031550813	y7	1	374.2146	47.967	147.1128	374.2146	47.967	147.1128
999	LAVYQAGAR	DCPGVKRPR	3	316.8469	15.989	343.187	316.8469	15.989	343.187	AGAR	y4	808.5031550813	y7	2	187.611	23.9835	74.06	187.611	23.9835	74.06
999	LAVYQAGAR	DCPGVKRPR	2	474.7667	23.9835	542.7877	474.7667	23.9835	542.7877	AGAR	y4	808.5031550813	y7	1	374.2146	47.967	147.1128	374.2146	47.967	147.1128
999	LAVYQAGAR	DCPGVKRPR	2	474.7667	23.9835	542.7877	474.7667	23.9835	542.7877	AGAR	y4	808.5031550813	y7	2	187.611	23.9835	74.06	187.611	23.9835	74.06
999	LAVYQAGAR	DCPGVKRPR	3	316.8469	15.989	362.1942	316.8469	15.989	362.1942	AGAR	y4	808.5031550813	y7	1	374.2146	47.967	147.1128	374.2146	47.967	147.1128
999	LAVYQAGAR	DCPGVKRPR	3	316.8469	15.989	362.1942	316.8469	15.989	362.1942	AGAR	y4	808.5031550813	y7	2	187.611	23.9835	74.06	187.611	23.9835	74.06
999	LAVYQAGAR	DCPGVKRPR	2	474.7667	23.9835	599.2996	474.7667	23.9835	599.2996	AGAR	y4	808.5031550813	y7	1	374.2146	47.967	147.1128	374.2146	47.967	147.1128
999	LAVYQAGAR	DCPGVKRPR	2	474.7667	23.9835	599.2996	474.7667	23.9835	599.2996	AGAR	y4	808.5031550813	y7	2	187.611	23.9835	74.06	187.611	23.9835	74.06
999	LAVYQAGAR	DCPGVKRPR	3	316.8469	15.989	399.8688	316.8469	15.989	399.8688	AGAR	y4	808.5031550813	y7	1	374.2146	47.967	147.1128	374.2146	47.967	147.1128
999	LAVYQAGAR	DCPGVKRPR	3	316.8469	15.989	399.8688	316.8469	15.989	399.8688	AGAR	y4	808.5031550813	y7	2	187.611	23.9835	74.06	187.611	23.9835	74.06
999	LAVYQAGAR	DCPGVKRPR	2	474.7667	23.9835	627.8103	474.7667	23.9835	627.8103	AGAR	y4	808.5031550813	y7	1	374.2146	47.967	147.1128	374.2146	47.967	147.1128
999	LAVYQAGAR	DCPGVKRPR	2	474.7667	23.9835	627.8103	474.7667	23.9835	627.8103	AGAR	y4	808.5031550813	y7	2	187.611	23.9835	74.06	187.611	23.9835	74.06
999	LAVYQAGAR	DCPGVKRPR	3	316.8469	15.989	418.876	316.8469	15.989	418.876	AGAR	y4	808.5031550813	y7	1	374.2146	47.967	147.1128	374.2146	47.967	147.1128
999	LAVYQAGAR	DCPGVKRPR	3	316.8469	15.989	418.876	316.8469	15.989	418.876	AGAR	y4	808.5031550813	y7	2	187.611	23.9835	74.06	187.611	23.9835	74.06
999	LAVYQAGAR	DCPGVKRPR	2	474.7667	23.9835	514.2769	474.7667	23.9835	514.2769	AGAR	y4	315.08889183345	b3	1	374.2146	47.967	147.1128	374.2146	47.967	147.1128
999	LAVYQAGAR	DCPGVKRPR	2	474.7667	23.9835	514.2769	474.7667	23.9835	514.2769	AGAR	y4	315.08889183345	b3	2	187.611	23.9835	74.06	187.611	23.9835	74.06
999	LAVYQAGAR	DCPGVKRPR	3	316.8469	15.989	343.187	316.8469	15.989	343.187	AGAR	y4	315.08889183345	b3	1	374.2146	47.967	147.1128	374.2146	47.967	147.1128
999	LAVYQAGAR	DCPGVKRPR	3	316.8469	15.989	343.187	316.8469	15.989	343.187	AGAR	y4	315.08889183345	b3	2	187.611	23.9835	74.06	187.611	23.9835	74.06
999	LAVYQAGAR	DCPGVKRPR	2	474.7667	23.9835	542.7877	474.7667	23.9835	542.7877	AGAR	y4	315.08889183345	b3	1	374.2146	47.967	147.1128	374.2146	47.967	147.1128
999	LAVYQAGAR	DCPGVKRPR	2	474.7667	23.9835	542.7877	474.7667	23.9835	542.7877	AGAR	y4	315.08889183345	b3	2	187.611	23.9835	74.06	187.611	23.9835	74.06
999	LAVYQAGAR	DCPGVKRPR	3	316.8469	15.989	362.1942	316.8469	15.989	362.1942	AGAR	y4	315.08889183345	b3	1	374.2146	47.967	147.1128	374.2146	47.967	147.1128
999	LAVYQAGAR	DCPGVKRPR	3	316.8469	15.989	362.1942	316.8469	15.989	362.1942	AGAR	y4	315.08889183345	b3	2	187.611	23.9835	74.06	187.611	23.9835	74.06
999	LAVYQAGAR	DCPGVKRPR	2	474.7667	23.9835	599.2996	474.7667	23.9835	599.2996	AGAR	y4	315.08889183345	b3	1	374.2146	47.967	147.1128	374.2146	47.967	147.1128
999	LAVYQAGAR	DCPGVKRPR	2	474.7667	23.9835	599.2996	474.7667	23.9835	599.2996	AGAR	y4	315.08889183345	b3	2	187.611	23.9835	74.06	187.611	23.9835	74.06
999	LAVYQAGAR	DCPGVKRPR	3	316.8469	15.989	399.8688	316.8469	15.989	399.8688	AGAR	y4	315.08889183345	b3	1	374.2146	47.967	147.1128	374.2146	47.967	147.1128
999	LAVYQAGAR	DCPGVKRPR	3	316.8469	15.989	399.8688	316.8469	15.989	399.8688	AGAR	y4	315.08889183345	b3	2	187.611	23.9835	74.06	187.611	23.9835	74.06
999	LAVYQAGAR	DCPGVKRPR	2	474.7667	23.9835	627.8103	474.7667	23.9835	627.8103	AGAR	y4	315.08889183345	b3	1	374.2146	47.967	147.1128	374.2146	47.967	147.1128
999	LAVYQAGAR	DCPGVKRPR	2	474.7667	23.9835	627.8103	474.7667	23.9835	627.8103	AGAR	y4	315.08889183345	b3	2	187.611	23.9835	74.06	187.611	23.9835	74.06
999	LAVYQAGAR	DCPGVKRPR	3	316.8469	15.989	418.876	316.8469	15.989	418.876	AGAR	y4	315.08889183345	b3	1	374.2146	47.967	147.1128	374.2146	47.967	147.1128
999	LAVYQAGAR	DCPGVKRPR	3	316.8469	15.989	418.876	316.8469	15.989	418.876	AGAR	y4	315.08889183345	b3	2	187.611	23.9835	74.06	187.611	23.9835	74.06
999	LAVYQAGAR	DCPGVKRPR	2	474.7667	23.9835	514.2769	474.7667	23.9835	514.2769	AGAR	y4	711.45039123169	y6	1	374.2146	47.967	147.1128	374.2146	47.967	147.1128
999	LAVYQAGAR	DCPGVKRPR	2	474.7667	23.9835	514.2769	474.7667	23.9835	514.2769	AGAR	y4	711.45039123169	y6	2	187.611	23.9835	74.06	187.611	23.9835	74.06
999	LAVYQAGAR	DCPGVKRPR	3	316.8469	15.989	343.187	316.8469	15.989	343.187	AGAR	y4	711.45039123169	y6	1	374.2146	47.967	147.1128	374.2146	47.967	147.1128
999	LAVYQAGAR	DCPGVKRPR	3	316.8469	15.989	343.187	316.8469	15.989	343.187	AGAR	y4	711.45039123169	y6	2	187.611	23.9835	74.06	187.611	23.9835	74.06
999	LAVYQAGAR	DCPGVKRPR	2	474.7667	23.9835	542.7877	474.7667	23.9835	542.7877	AGAR	y4	711.45039123169	y6	1	374.2146	47.967	147.1128	374.2146	47.967	147.1128
999	LAVYQAGAR	DCPGVKRPR	2	474.7667	23.9835	542.7877	474.7667	23.9835	542.7877	AGAR	y4	711.45039123169	y6	2	187.611	23.9835	74.06	187.611	23.9835	74.06
999	LAVYQAGAR	DCPGVKRPR	3	316.8469	15.989	362.1942	316.8469	15.989	362.1942	AGAR	y4	711.45039123169	y6	1	374.2146	47.967	147.1128	374.2146	47.967	147.1128
999	LAVYQAGAR	DCPGVKRPR	3	316.8469	15.989	362.1942	316.8469	15.989	362.1942	AGAR	y4	711.45039123169	y6	2	187.611	23.9835	74.06	187.611	23.9835	74.06
999	LAVYQAGAR	DCPGVKRPR	2	474.7667	23.9835	599.2996	474.7667	23.9835	599.2996	AGAR	y4	711.45039123169	y6	1	374.2146	47.967	147.1128	374.2146	47.967	147.1128
999	LAVYQAGAR	DCPGVKRPR	2	474.7667	23.9835	599.2996	474.7667	23.9835	599.2996	AGAR	y4	711.45039123169	y6	2	187.611	23.9835	74.06	187.611	23.9835	74.06
999	LAVYQAGAR	DCPGVKRPR	3	316.8469	15.989	399.8688	316.8469	15.989	399.8688	AGAR	y4	711.45039123169	y6	1	374.2146	47.967	147.1128	374.2146	47.967	147.1128
999	LAVYQAGAR	DCPGVKRPR	3	316.8469	15.989	399.8688	316.8469	15.989	399.8688	AGAR	y4	711.45039123169	y6	2	187.611	23.9835	74.06	187.611	23.9835	74.06
999	LAVYQAGAR	DCPGVKRPR	2	474.7667	23.9835	627.8103	474.7667	23.9835	627.8103	AGAR	y4	711.45039123169	y6	1	374.2146	47.967	147.1128	374.2146	47.967	147.1128
999	LAVYQAGAR	DCPGVKRPR	2	474.7667	23.9835	627.8103	474.7667	23.9835	627.8103	AGAR	y4	711.45039123169	y6	2	187.611	23.9835	74.06	187.611	23.9835	74.06
999	LAVYQAGAR	DCPGVKRPR	3	316.8469	15.989	418.876	316.8469	15.989	418.876	AGAR	y4	711.45039123169	y6	1	374.2146	47.967	147.1128	374.2146	47.967	147.1128
999	LAVYQAGAR	DCPGVKRPR	3	316.8469	15.989	418.876	316.8469	15.989	418.876	AGAR	y4	711.45039123169	y6	2	187.611	23.9835	74.06	187.611	23.9835	74.06
999	LAVYQAGAR	DCPGVKRPR	2	474.7667	23.9835	514.2769	474.7667	23.9835	514.2769	AGAR	y4	372.11035555414	b4	1	374.2146	47.967	147.1128	374.2146	47.967	147.1128
999	LAVYQAGAR	DCPGVKRPR	2	474.7667	23.9835	514.2769	474.7667	23.9835	514.2769	AGAR	y4	372.11035555414	b4	2	187.611	23.9835	74.06	187.611	23.9835	74.06
999	LAVYQAGAR	DCPGVKRPR	3	316.8469	15.989	343.187	316.8469	15.989	343.187	AGAR	y4	372.11035555414	b4	1	374.2146	47.967	147.1128	374.2146	47.967	147.1128
999	LAVYQAGAR	DCPGVKRPR	3	316.8469	15.989	343.187	316.8469	15.989	343.187	AGAR	y4	372.11035555414	b4	2	187.611	23.9835	74.06	187.611	23.9835	74.06
999	LAVYQAGAR	DCPGVKRPR	2	474.7667	23.9835	542.7877	474.7667	23.9835	542.7877	AGAR	y4	372.11035555414	b4	1	374.2146	47.967	147.1128	374.2146	47.967	147.1128
999	LAVYQAGAR	DCPGVKRPR	2	474.7667	23.9835	542.7877	474.7667	23.9835	542.7877	AGAR	y4	372.11035555414	b4	2	187.611	23.9835	74.06	187.611	23.9835	74.06
999	LAVYQAGAR	DCPGVKRPR	3	316.8469	15.989	362.1942	316.8469	15.989	362.1942	AGAR	y4	372.11035555414	b4	1	374.2146	47.967	147.1128	374.2146	47.967	147.1128
999	LAVYQAGAR	DCPGVKRPR	3	316.8469	15.989	362.1942	316.8469	15.989	362.1942	AGAR	y4	372.11035555414	b4	2	187.611	23.9835	74.06	187.611	23.9835	74.06
999	LAVYQAGAR	DCPGVKRPR	2	474.7667	23.9835	599.2996	474.7667	23.9835	599.2996	AGAR	y4	372.11035555414	b4	1	374.2146	47.967	147.1128	374.2146	47.967	147.1128
999	LAVYQAGAR	DCPGVKRPR	2	474.7667	23.9835	599.2996	474.7667	23.9835	599.2996	AGAR	y4	372.11035555414	b4	2	187.611	23.9835	74.06	187.611	23.9835	74.06
999	LAVYQAGAR	DCPGVKRPR	3	316.8469	15.989	399.8688	316.8469	15.989	399.8688	AGAR	y4	372.11035555414	b4	1	374.2146	47.967	147.1128	374.2146	47.967	147.1128
999	LAVYQAGAR	DCPGVKRPR	3	316.8469	15.989	399.8688	316.8469	15.989	399.8688	AGAR	y4	372.11035555414	b4	2	187.611	23.9835	74.06	187.611	23.9835	74.06
999	LAVYQAGAR	DCPGVKRPR	2	474.7667	23.9835	627.8103	474.7667	23.9835	627.8103	AGAR	y4	372.11035555414	b4	1	374.2146	47.967	147.1128	374.2146	47.967	147.1128
999	LAVYQAGAR	DCPGVKRPR	2	474.7667	23.9835	627.8103	474.7667	23.9835	627.8103	AGAR	y4	372.11035555414	b4	2	187.611	23.9835	74.06	187.611	23.9835	74.06
999	LAVYQAGAR	DCPGVKRPR	3	316.8469	15.989	418.876	316.8469	15.989	418.876	AGAR	y4	372.11035555414	b4	1	374.2146	47.967	147.1128	374.2146	47.967	147.1128
999	LAVYQAGAR	DCPGVKRPR	3	316.8469	15.989	418.876	316.8469	15.989	418.876	AGAR	y4	372.11035555414	b4	2	187.611	23.9835	74.06	187.611	23.9835	74.06
999	LAVYQAGAR	DCPGVKRPR	2	474.7667	23.9835	514.2769	474.7667	23.9835	514.2769	AGAR	y4	654.428927511	y5	1	374.2146	47.967	147.1128	374.2146	47.967	147.1128
999	LAVYQAGAR	DCPGVKRPR	2	474.7667	23.9835	514.2769	474.7667	23.9835	514.2769	AGAR	y4	654.428927511	y5	2	187.611	23.9835	74.06	187.611	23.9835	74.06
999	LAVYQAGAR	DCPGVKRPR	3	316.8469	15.989	343.187	316.8469	15.989	343.187	AGAR	y4	654.428927511	y5	1	374.2146	47.967	147.1128	374.2146	47.967	147.1128
999	LAVYQAGAR	DCPGVKRPR	3	316.8469	15.989	343.187	316.8469	15.989	343.187	AGAR	y4	654.428927511	y5	2	187.611	23.9835	74.06	187.611	23.9835	74.06
999	LAVYQAGAR	DCPGVKRPR	2	474.7667	23.9835	542.7877	474.7667	23.9835	542.7877	AGAR	y4	654.428927511	y5	1	374.2146	47.967	147.1128	374.2146	47.967	147.1128
999	LAVYQAGAR	DCPGVKRPR	2	474.7667	23.9835	542.7877	474.7667	23.9835	542.7877	AGAR	y4	654.428927511	y5	2	187.611	23.9835	74.06	187.611	23.9835	74.06
999	LAVYQAGAR	DCPGVKRPR	3	316.8469	15.989	362.1942	316.8469	15.989	362.1942	AGAR	y4	654.428927511	y5	1	374.2146	47.967	147.1128	374.2146	47.967	147.1128
999	LAVYQAGAR	DCPGVKRPR	3	316.8469	15.989	362.1942	316.8469	15.989	362.1942	AGAR	y4	654.428927511	y5	2	187.611	23.9835	74.06	187.611	23.9835	74.06
999	LAVYQAGAR	DCPGVKRPR	2	474.7667	23.9835	599.2996	474.7667	23.9835	599.2996	AGAR	y4	654.428927511	y5	1	374.2146	47.967	147.1128	374.2146	47.967	147.1128
999	LAVYQAGAR	DCPGVKRPR	2	474.7667	23.9835	599.2996	474.7667	23.9835	599.2996	AGAR	y4	654.428927511	y5	2	187.611	23.9835	74.06	187.611	23.9835	74.06
999	LAVYQAGAR	DCPGVKRPR	3	316.8469	15.989	399.8688	316.8469	15.989	399.8688	AGAR	y4	654.428927511	y5	1	374.2146	47.967	147.1128	374.2146	47.967	147.1128
999	LAVYQAGAR	DCPGVKRPR	3	316.8469	15.989	399.8688	316.8469	15.989	399.8688	AGAR	y4	654.428927511	y5	2	187.611	23.9835	74.06	187.611	23.9835	74.06
999	LAVYQAGAR	DCPGVKRPR	2	474.7667	23.9835	627.8103	474.7667	23.9835	627.8103	AGAR	y4	654.428927511	y5	1	374.2146	47.967	147.1128	374.2146	47.967	147.1128
999	LAVYQAGAR	DCPGVKRPR	2	474.7667	23.9835	627.8103	474.7667	23.9835	627.8103	AGAR	y4	654.428927511	y5	2	187.611	23.9835	74.06	187.611	23.9835	74.06
999	LAVYQAGAR	DCPGVKRPR	3	316.8469	15.989	418.876	316.8469	15.989	418.876	AGAR	y4	654.428927511	y5	1	374.2146	47.967	147.1128	374.2146	47.967	147.1128
999	LAVYQAGAR	DCPGVKRPR	3	316.8469	15.989	418.876	316.8469	15.989	418.876	AGAR	y4	654.428927511	y5	2	187.611	23.9835	74.06	187.611	23.9835	74.06
999	LAVYQAGAR	DCPGVKRPR	2	474.7667	23.9835	514.2769	474.7667	23.9835	514.2769	AGAR	y4	471.17876946821	b5	1	374.2146	47.967	147.1128	374.2146	47.967	147.1128
999	LAVYQAGAR	DCPGVKRPR	2	474.7667	23.9835	514.2769	474.7667	23.9835	514.2769	AGAR	y4	471.17876946821	b5	2	187.611	23.9835	74.06	187.611	23.9835	74.06
999	LAVYQAGAR	DCPGVKRPR	3	316.8469	15.989	343.187	316.8469	15.989	343.187	AGAR	y4	471.17876946821	b5	1	374.2146	47.967	147.1128	374.2146	47.967	147.1128
999	LAVYQAGAR	DCPGVKRPR	3	316.8469	15.989	343.187	316.8469	15.989	343.187	AGAR	y4	471.17876946821	b5	2	187.611	23.9835	74.06	187.611	23.9835	74.06
999	LAVYQAGAR	DCPGVKRPR	2	474.7667	23.9835	542.7877	474.7667	23.9835	542.7877	AGAR	y4	471.17876946821	b5	1	374.2146	47.967	147.1128	374.2146	47.967	147.1128
999	LAVYQAGAR	DCPGVKRPR	2	474.7667	23.9835	542.7877	474.7667	23.9835	542.7877	AGAR	y4	471.17876946821	b5	2	187.611	23.9835	74.06	187.611	23.9835	74.06
999	LAVYQAGAR	DCPGVKRPR	3	316.8469	15.989	362.1942	316.8469	15.989	362.1942	AGAR	y4	471.17876946821	b5	1	374.2146	47.967	147.1128	374.2146	47.967	147.1128
999	LAVYQAGAR	DCPGVKRPR	3	316.8469	15.989	362.1942	316.8469	15.989	362.1942	AGAR	y4	471.17876946821	b5	2	187.611	23.9835	74.06	187.611	23.9835	74.06
999	LAVYQAGAR	DCPGVKRPR	2	474.7667	23.9835	599.2996	474.7667	23.9835	599.2996	AGAR	y4	471.17876946821	b5	1	374.2146	47.967	147.1128	374.2146	47.967	147.1128
999	LAVYQAGAR	DCPGVKRPR	2	474.7667	23.9835	599.2996	474.7667	23.9835	599.2996	AGAR	y4	471.17876946821	b5	2	187.611	23.9835	74.06	187.611	23.9835	74.06
999	LAVYQAGAR	DCPGVKRPR	3	316.8469	15.989	399.8688	316.8469	15.989	399.8688	AGAR	y4	471.17876946821	b5	1	374.2146	47.967	147.1128	374.2146	47.967	147.1128
999	LAVYQAGAR	DCPGVKRPR	3	316.8469	15.989	399.8688	316.8469	15.989	399.8688	AGAR	y4	471.17876946821	b5	2	187.611	23.9835	74.06	187.611	23.9835	74.06
999	LAVYQAGAR	DCPGVKRPR	2	474.7667	23.9835	627.8103	474.7667	23.9835	627.8103	AGAR	y4	471.17876946821	b5	1	374.2146	47.967	147.1128	374.2146	47.967	147.1128
999	LAVYQAGAR	DCPGVKRPR	2	474.7667	23.9835	627.8103	474.7667	23.9835	627.8103	AGAR	y4	471.17876946821	b5	2	187.611	23.9835	74.06	187.611	23.9835	74.06
999	LAVYQAGAR	DCPGVKRPR	3	316.8469	15.989	418.876	316.8469	15.989	418.876	AGAR	y4	471.17876946821	b5	1	374.2146	47.967	147.1128	374.2146	47.967	147.1128
999	LAVYQAGAR	DCPGVKRPR	3	316.8469	15.989	418.876	316.8469	15.989	418.876	AGAR	y4	471.17876946821	b5	2	187.611	23.9835	74.06	187.611	23.9835	74.06
999	LAVYQAGAR	DCPGVKRPR	2	474.7667	23.9835	514.2769	474.7667	23.9835	514.2769	AGAR	y4	555.36051359693	y4	1	374.2146	47.967	147.1128	374.2146	47.967	147.1128
999	LAVYQAGAR	DCPGVKRPR	2	474.7667	23.9835	514.2769	474.7667	23.9835	514.2769	AGAR	y4	555.36051359693	y4	2	187.611	23.9835	74.06	187.611	23.9835	74.06
999	LAVYQAGAR	DCPGVKRPR	3	316.8469	15.989	343.187	316.8469	15.989	343.187	AGAR	y4	555.36051359693	y4	1	374.2146	47.967	147.1128	374.2146	47.967	147.1128
999	LAVYQAGAR	DCPGVKRPR	3	316.8469	15.989	343.187	316.8469	15.989	343.187	AGAR	y4	555.36051359693	y4	2	187.611	23.9835	74.06	187.611	23.9835	74.06
999	LAVYQAGAR	DCPGVKRPR	2	474.7667	23.9835	542.7877	474.7667	23.9835	542.7877	AGAR	y4	555.36051359693	y4	1	374.2146	47.967	147.1128	374.2146	47.967	147.1128
999	LAVYQAGAR	DCPGVKRPR	2	474.7667	23.9835	542.7877	474.7667	23.9835	542.7877	AGAR	y4	555.36051359693	y4	2	187.611	23.9835	74.06	187.611	23.9835	74.06
999	LAVYQAGAR	DCPGVKRPR	3	316.8469	15.989	362.1942	316.8469	15.989	362.1942	AGAR	y4	555.36051359693	y4	1	374.2146	47.967	147.1128	374.2146	47.967	147.1128
999	LAVYQAGAR	DCPGVKRPR	3	316.8469	15.989	362.1942	316.8469	15.989	362.1942	AGAR	y4	555.36051359693	y4	2	187.611	23.9835	74.06	187.611	23.9835	74.06
999	LAVYQAGAR	DCPGVKRPR	2	474.7667	23.9835	599.2996	474.7667	23.9835	599.2996	AGAR	y4	555.36051359693	y4	1	374.2146	47.967	147.1128	374.2146	47.967	147.1128
999	LAVYQAGAR	DCPGVKRPR	2	474.7667	23.9835	599.2996	474.7667	23.9835	599.2996	AGAR	y4	555.36051359693	y4	2	187.611	23.9835	74.06	187.611	23.9835	74.06
999	LAVYQAGAR	DCPGVKRPR	3	316.8469	15.989	399.8688	316.8469	15.989	399.8688	AGAR	y4	555.36051359693	y4	1	374.2146	47.967	147.1128	374.2146	47.967	147.1128
999	LAVYQAGAR	DCPGVKRPR	3	316.8469	15.989	399.8688	316.8469	15.989	399.8688	AGAR	y4	555.36051359693	y4	2	187.611	23.9835	74.06	187.611	23.9835	74.06
999	LAVYQAGAR	DCPGVKRPR	2	474.7667	23.9835	627.8103	474.7667	23.9835	627.8103	AGAR	y4	555.36051359693	y4	1	374.2146	47.967	147.1128	374.2146	47.967	147.1128
999	LAVYQAGAR	DCPGVKRPR	2	474.7667	23.9835	627.8103	474.7667	23.9835	627.8103	AGAR	y4	555.36051359693	y4	2	187.611	23.9835	74.06	187.611	23.9835	74.06
999	LAVYQAGAR	DCPGVKRPR	3	316.8469	15.989	418.876	316.8469	15.989	418.876	AGAR	y4	555.36051359693	y4	1	374.2146	47.967	147.1128	374.2146	47.967	147.1128
999	LAVYQAGAR	DCPGVKRPR	3	316.8469	15.989	418.876	316.8469	15.989	418.876	AGAR	y4	555.36051359693	y4	2	187.611	23.9835	74.06	187.611	23.9835	74.06
999	LAVYQAGAR	DCPGVKRPR	2	474.7667	23.9835	514.2769	474.7667	23.9835	514.2769	AGAR	y4	599.2737324834	b6	1	374.2146	47.967	147.1128	374.2146	47.967	147.1128
999	LAVYQAGAR	DCPGVKRPR	2	474.7667	23.9835	514.2769	474.7667	23.9835	514.2769	AGAR	y4	599.2737324834	b6	2	187.611	23.9835	74.06	187.611	23.9835	74.06
999	LAVYQAGAR	DCPGVKRPR	3	316.8469	15.989	343.187	316.8469	15.989	343.187	AGAR	y4	599.2737324834	b6	1	374.2146	47.967	147.1128	374.2146	47.967	147.1128
999	LAVYQAGAR	DCPGVKRPR	3	316.8469	15.989	343.187	316.8469	15.989	343.187	AGAR	y4	599.2737324834	b6	2	187.611	23.9835	74.06	187.611	23.9835	74.06
999	LAVYQAGAR	DCPGVKRPR	2	474.7667	23.9835	542.7877	474.7667	23.9835	542.7877	AGAR	y4	599.2737324834	b6	1	374.2146	47.967	147.1128	374.2146	47.967	147.1128
999	LAVYQAGAR	DCPGVKRPR	2	474.7667	23.9835	542.7877	474.7667	23.9835	542.7877	AGAR	y4	599.2737324834	b6	2	187.611	23.9835	74.06	187.611	23.9835	74.06
999	LAVYQAGAR	DCPGVKRPR	3	316.8469	15.989	362.1942	316.8469	15.989	362.1942	AGAR	y4	599.2737324834	b6	1	374.2146	47.967	147.1128	374.2146	47.967	147.1128
999	LAVYQAGAR	DCPGVKRPR	3	316.8469	15.989	362.1942	316.8469	15.989	362.1942	AGAR	y4	599.2737324834	b6	2	187.611	23.9835	74.06	187.611	23.9835	74.06
999	LAVYQAGAR	DCPGVKRPR	2	474.7667	23.9835	599.2996	474.7667	23.9835	599.2996	AGAR	y4	599.2737324834	b6	1	374.2146	47.967	147.1128	374.2146	47.967	147.1128
999	LAVYQAGAR	DCPGVKRPR	2	474.7667	23.9835	599.2996	474.7667	23.9835	599.2996	AGAR	y4	599.2737324834	b6	2	187.611	23.9835	74.06	187.611	23.9835	74.06
999	LAVYQAGAR	DCPGVKRPR	3	316.8469	15.989	399.8688	316.8469	15.989	399.8688	AGAR	y4	599.2737324834	b6	1	374.2146	47.967	147.1128	374.2146	47.967	147.1128
999	LAVYQAGAR	DCPGVKRPR	3	316.8469	15.989	399.8688	316.8469	15.989	399.8688	AGAR	y4	599.2737324834	b6	2	187.611	23.9835	74.06	187.611	23.9835	74.06
999	LAVYQAGAR	DCPGVKRPR	2	474.7667	23.9835	627.8103	474.7667	23.9835	627.8103	AGAR	y4	599.2737324834	b6	1	374.2146	47.967	147.1128	374.2146	47.967	147.1128
999	LAVYQAGAR	DCPGVKRPR	2	474.7667	23.9835	627.8103	474.7667	23.9835	627.8103	AGAR	y4	599.2737324834	b6	2	187.611	23.9835	74.06	187.611	23.9835	74.06
999	LAVYQAGAR	DCPGVKRPR	3	316.8469	15.989	418.876	316.8469	15.989	418.876	AGAR	y4	599.2737324834	b6	1	374.2146	47.967	147.1128	374.2146	47.967	147.1128
999	LAVYQAGAR	DCPGVKRPR	3	316.8469	15.989	418.876	316.8469	15.989	418.876	AGAR	y4	599.2737324834	b6	2	187.611	23.9835	74.06	187.611	23.9835	74.06
999	LAVYQAGAR	DCPGVKRPR	2	474.7667	23.9835	514.2769	474.7667	23.9835	514.2769	AGAR	y4	427.26555058174	y3	1	374.2146	47.967	147.1128	374.2146	47.967	147.1128
999	LAVYQAGAR	DCPGVKRPR	2	474.7667	23.9835	514.2769	474.7667	23.9835	514.2769	AGAR	y4	427.26555058174	y3	2	187.611	23.9835	74.06	187.611	23.9835	74.06
999	LAVYQAGAR	DCPGVKRPR	3	316.8469	15.989	343.187	316.8469	15.989	343.187	AGAR	y4	427.26555058174	y3	1	374.2146	47.967	147.1128	374.2146	47.967	147.1128
999	LAVYQAGAR	DCPGVKRPR	3	316.8469	15.989	343.187	316.8469	15.989	343.187	AGAR	y4	427.26555058174	y3	2	187.611	23.9835	74.06	187.611	23.9835	74.06
999	LAVYQAGAR	DCPGVKRPR	2	474.7667	23.9835	542.7877	474.7667	23.9835	542.7877	AGAR	y4	427.26555058174	y3	1	374.2146	47.967	147.1128	374.2146	47.967	147.1128
999	LAVYQAGAR	DCPGVKRPR	2	474.7667	23.9835	542.7877	474.7667	23.9835	542.7877	AGAR	y4	427.26555058174	y3	2	187.611	23.9835	74.06	187.611	23.9835	74.06
999	LAVYQAGAR	DCPGVKRPR	3	316.8469	15.989	362.1942	316.8469	15.989	362.1942	AGAR	y4	427.26555058174	y3	1	374.2146	47.967	147.1128	374.2146	47.967	147.1128
999	LAVYQAGAR	DCPGVKRPR	3	316.8469	15.989	362.1942	316.8469	15.989	362.1942	AGAR	y4	427.26555058174	y3	2	187.611	23.9835	74.06	187.611	23.9835	74.06
999	LAVYQAGAR	DCPGVKRPR	2	474.7667	23.9835	599.2996	474.7667	23.9835	599.2996	AGAR	y4	427.26555058174	y3	1	374.2146	47.967	147.1128	374.2146	47.967	147.1128
999	LAVYQAGAR	DCPGVKRPR	2	474.7667	23.9835	599.2996	474.7667	23.9835	599.2996	AGAR	y4	427.26555058174	y3	2	187.611	23.9835	74.06	187.611	23.9835	74.06
999	LAVYQAGAR	DCPGVKRPR	3	316.8469	15.989	399.8688	316.8469	15.989	399.8688	AGAR	y4	427.26555058174	y3	1	374.2146	47.967	147.1128	374.2146	47.967	147.1128
999	LAVYQAGAR	DCPGVKRPR	3	316.8469	15.989	399.8688	316.8469	15.989	399.8688	AGAR	y4	427.26555058174	y3	2	187.611	23.9835	74.06	187.611	23.9835	74.06
999	LAVYQAGAR	DCPGVKRPR	2	474.7667	23.9835	627.8103	474.7667	23.9835	627.8103	AGAR	y4	427.26555058174	y3	1	374.2146	47.967	147.1128	374.2146	47.967	147.1128
999	LAVYQAGAR	DCPGVKRPR	2	474.7667	23.9835	627.8103	474.7667	23.9835	627.8103	AGAR	y4	427.26555058174	y3	2	187.611	23.9835	74.06	187.611	23.9835	74.06
999	LAVYQAGAR	DCPGVKRPR	3	316.8469	15.989	418.876	316.8469	15.989	418.876	AGAR	y4	427.26555058174	y3	1	374.2146	47.967	147.1128	374.2146	47.967	147.1128
999	LAVYQAGAR	DCPGVKRPR	3	316.8469	15.989	418.876	316.8469	15.989	418.876	AGAR	y4	427.26555058174	y3	2	187.611	23.9835	74.06	187.611	23.9835	74.06
999	LAVYQAGAR	DCPGVKRPR	2	474.7667	23.9835	514.2769	474.7667	23.9835	514.2769	AGAR	y4	755.37484350745	b7	1	374.2146	47.967	147.1128	374.2146	47.967	147.1128
999	LAVYQAGAR	DCPGVKRPR	2	474.7667	23.9835	514.2769	474.7667	23.9835	514.2769	AGAR	y4	755.37484350745	b7	2	187.611	23.9835	74.06	187.611	23.9835	74.06
999	LAVYQAGAR	DCPGVKRPR	3	316.8469	15.989	343.187	316.8469	15.989	343.187	AGAR	y4	755.37484350745	b7	1	374.2146	47.967	147.1128	374.2146	47.967	147.1128
999	LAVYQAGAR	DCPGVKRPR	3	316.8469	15.989	343.187	316.8469	15.989	343.187	AGAR	y4	755.37484350745	b7	2	187.611	23.9835	74.06	187.611	23.9835	74.06
999	LAVYQAGAR	DCPGVKRPR	2	474.7667	23.9835	542.7877	474.7667	23.9835	542.7877	AGAR	y4	755.37484350745	b7	1	374.2146	47.967	147.1128	374.2146	47.967	147.1128
999	LAVYQAGAR	DCPGVKRPR	2	474.7667	23.9835	542.7877	474.7667	23.9835	542.7877	AGAR	y4	755.37484350745	b7	2	187.611	23.9835	74.06	187.611	23.9835	74.06
999	LAVYQAGAR	DCPGVKRPR	3	316.8469	15.989	362.1942	316.8469	15.989	362.1942	AGAR	y4	755.37484350745	b7	1	374.2146	47.967	147.1128	374.2146	47.967	147.1128
999	LAVYQAGAR	DCPGVKRPR	3	316.8469	15.989	362.1942	316.8469	15.989	362.1942	AGAR	y4	755.37484350745	b7	2	187.611	23.9835	74.06	187.611	23.9835	74.06
999	LAVYQAGAR	DCPGVKRPR	2	474.7667	23.9835	599.2996	474.7667	23.9835	599.2996	AGAR	y4	755.37484350745	b7	1	374.2146	47.967	147.1128	374.2146	47.967	147.1128
999	LAVYQAGAR	DCPGVKRPR	2	474.7667	23.9835	599.2996	474.7667	23.9835	599.2996	AGAR	y4	755.37484350745	b7	2	187.611	23.9835	74.06	187.611	23.9835	74.06
999	LAVYQAGAR	DCPGVKRPR	3	316.8469	15.989	399.8688	316.8469	15.989	399.8688	AGAR	y4	755.37484350745	b7	1	374.2146	47.967	147.1128	374.2146	47.967	147.1128
999	LAVYQAGAR	DCPGVKRPR	3	316.8469	15.989	399.8688	316.8469	15.989	399.8688	AGAR	y4	755.37484350745	b7	2	187.611	23.9835	74.06	187.611	23.9835	74.06
999	LAVYQAGAR	DCPGVKRPR	2	474.7667	23.9835	627.8103	474.7667	23.9835	627.8103	AGAR	y4	755.37484350745	b7	1	374.2146	47.967	147.1128	374.2146	47.967	147.1128
999	LAVYQAGAR	DCPGVKRPR	2	474.7667	23.9835	627.8103	474.7667	23.9835	627.8103	AGAR	y4	755.37484350745	b7	2	187.611	23.9835	74.06	187.611	23.9835	74.06
999	LAVYQAGAR	DCPGVKRPR	3	316.8469	15.989	418.876	316.8469	15.989	418.876	AGAR	y4	755.37484350745	b7	1	374.2146	47.967	147.1128	374.2146	47.967	147.1128
999	LAVYQAGAR	DCPGVKRPR	3	316.8469	15.989	418.876	316.8469	15.989	418.876	AGAR	y4	755.37484350745	b7	2	187.611	23.9835	74.06	187.611	23.9835	74.06
999	LAVYQAGAR	DCPGVKRPR	2	474.7667	23.9835	514.2769	474.7667	23.9835	514.2769	AGAR	y4	271.16443955769	y2	1	374.2146	47.967	147.1128	374.2146	47.967	147.1128
999	LAVYQAGAR	DCPGVKRPR	2	474.7667	23.9835	514.2769	474.7667	23.9835	514.2769	AGAR	y4	271.16443955769	y2	2	187.611	23.9835	74.06	187.611	23.9835	74.06
999	LAVYQAGAR	DCPGVKRPR	3	316.8469	15.989	343.187	316.8469	15.989	343.187	AGAR	y4	271.16443955769	y2	1	374.2146	47.967	147.1128	374.2146	47.967	147.1128
999	LAVYQAGAR	DCPGVKRPR	3	316.8469	15.989	343.187	316.8469	15.989	343.187	AGAR	y4	271.16443955769	y2	2	187.611	23.9835	74.06	187.611	23.9835	74.06
999	LAVYQAGAR	DCPGVKRPR	2	474.7667	23.9835	542.7877	474.7667	23.9835	542.7877	AGAR	y4	271.16443955769	y2	1	374.2146	47.967	147.1128	374.2146	47.967	147.1128
999	LAVYQAGAR	DCPGVKRPR	2	474.7667	23.9835	542.7877	474.7667	23.9835	542.7877	AGAR	y4	271.16443955769	y2	2	187.611	23.9835	74.06	187.611	23.9835	74.06
999	LAVYQAGAR	DCPGVKRPR	3	316.8469	15.989	362.1942	316.8469	15.989	362.1942	AGAR	y4	271.16443955769	y2	1	374.2146	47.967	147.1128	374.2146	47.967	147.1128
999	LAVYQAGAR	DCPGVKRPR	3	316.8469	15.989	362.1942	316.8469	15.989	362.1942	AGAR	y4	271.16443955769	y2	2	187.611	23.9835	74.06	187.611	23.9835	74.06
999	LAVYQAGAR	DCPGVKRPR	2	474.7667	23.9835	599.2996	474.7667	23.9835	599.2996	AGAR	y4	271.16443955769	y2	1	374.2146	47.967	147.1128	374.2146	47.967	147.1128
999	LAVYQAGAR	DCPGVKRPR	2	474.7667	23.9835	599.2996	474.7667	23.9835	599.2996	AGAR	y4	271.16443955769	y2	2	187.611	23.9835	74.06	187.611	23.9835	74.06
999	LAVYQAGAR	DCPGVKRPR	3	316.8469	15.989	399.8688	316.8469	15.989	399.8688	AGAR	y4	271.16443955769	y2	1	374.2146	47.967	147.1128	374.2146	47.967	147.1128
999	LAVYQAGAR	DCPGVKRPR	3	316.8469	15.989	399.8688	316.8469	15.989	399.8688	AGAR	y4	271.16443955769	y2	2	187.611	23.9835	74.06	187.611	23.9835	74.06
999	LAVYQAGAR	DCPGVKRPR	2	474.7667	23.9835	627.8103	474.7667	23.9835	627.8103	AGAR	y4	271.16443955769	y2	1	374.2146	47.967	147.1128	374.2146	47.967	147.1128
999	LAVYQAGAR	DCPGVKRPR	2	474.7667	23.9835	627.8103	474.7667	23.9835	627.8103	AGAR	y4	271.16443955769	y2	2	187.611	23.9835	74.06	187.611	23.9835	74.06
999	LAVYQAGAR	DCPGVKRPR	3	316.8469	15.989	418.876	316.8469	15.989	418.876	AGAR	y4	271.16443955769	y2	1	374.2146	47.967	147.1128	374.2146	47.967	147.1128
999	LAVYQAGAR	DCPGVKRPR	3	316.8469	15.989	418.876	316.8469	15.989	418.876	AGAR	y4	271.16443955769	y2	2	187.611	23.9835	74.06	187.611	23.9835	74.06
999	LAVYQAGAR	DCPGVKRPR	2	474.7667	23.9835	514.2769	474.7667	23.9835	514.2769	AGAR	y4	852.42760735706	b8	1	374.2146	47.967	147.1128	374.2146	47.967	147.1128
999	LAVYQAGAR	DCPGVKRPR	2	474.7667	23.9835	514.2769	474.7667	23.9835	514.2769	AGAR	y4	852.42760735706	b8	2	187.611	23.9835	74.06	187.611	23.9835	74.06
999	LAVYQAGAR	DCPGVKRPR	3	316.8469	15.989	343.187	316.8469	15.989	343.187	AGAR	y4	852.42760735706	b8	1	374.2146	47.967	147.1128	374.2146	47.967	147.1128
999	LAVYQAGAR	DCPGVKRPR	3	316.8469	15.989	343.187	316.8469	15.989	343.187	AGAR	y4	852.42760735706	b8	2	187.611	23.9835	74.06	187.611	23.9835	74.06
999	LAVYQAGAR	DCPGVKRPR	2	474.7667	23.9835	542.7877	474.7667	23.9835	542.7877	AGAR	y4	852.42760735706	b8	1	374.2146	47.967	147.1128	374.2146	47.967	147.1128
999	LAVYQAGAR	DCPGVKRPR	2	474.7667	23.9835	542.7877	474.7667	23.9835	542.7877	AGAR	y4	852.42760735706	b8	2	187.611	23.9835	74.06	187.611	23.9835	74.06
999	LAVYQAGAR	DCPGVKRPR	3	316.8469	15.989	362.1942	316.8469	15.989	362.1942	AGAR	y4	852.42760735706	b8	1	374.2146	47.967	147.1128	374.2146	47.967	147.1128
999	LAVYQAGAR	DCPGVKRPR	3	316.8469	15.989	362.1942	316.8469	15.989	362.1942	AGAR	y4	852.42760735706	b8	2	187.611	23.9835	74.06	187.611	23.9835	74.06
999	LAVYQAGAR	DCPGVKRPR	2	474.7667	23.9835	599.2996	474.7667	23.9835	599.2996	AGAR	y4	852.42760735706	b8	1	374.2146	47.967	147.1128	374.2146	47.967	147.1128
999	LAVYQAGAR	DCPGVKRPR	2	474.7667	23.9835	599.2996	474.7667	23.9835	599.2996	AGAR	y4	852.42760735706	b8	2	187.611	23.9835	74.06	187.611	23.9835	74.06
999	LAVYQAGAR	DCPGVKRPR	3	316.8469	15.989	399.8688	316.8469	15.989	399.8688	AGAR	y4	852.42760735706	b8	1	374.2146	47.967	147.1128	374.2146	47.967	147.1128
999	LAVYQAGAR	DCPGVKRPR	3	316.8469	15.989	399.8688	316.8469	15.989	399.8688	AGAR	y4	852.42760735706	b8	2	187.611	23.9835	74.06	187.611	23.9835	74.06
999	LAVYQAGAR	DCPGVKRPR	2	474.7667	23.9835	627.8103	474.7667	23.9835	627.8103	AGAR	y4	852.42760735706	b8	1	374.2146	47.967	147.1128	374.2146	47.967	147.1128
999	LAVYQAGAR	DCPGVKRPR	2	474.7667	23.9835	627.8103	474.7667	23.9835	627.8103	AGAR	y4	852.42760735706	b8	2	187.611	23.9835	74.06	187.611	23.9835	74.06
999	LAVYQAGAR	DCPGVKRPR	3	316.8469	15.989	418.876	316.8469	15.989	418.876	AGAR	y4	852.42760735706	b8	1	374.2146	47.967	147.1128	374.2146	47.967	147.1128
999	LAVYQAGAR	DCPGVKRPR	3	316.8469	15.989	418.876	316.8469	15.989	418.876	AGAR	y4	852.42760735706	b8	2	187.611	23.9835	74.06	187.611	23.9835	74.06
999	LAVYQAGAR	DCPGVKRPR	2	474.7667	23.9835	514.2769	474.7667	23.9835	514.2769	AGAR	y4	174.11167570808	y1	1	374.2146	47.967	147.1128	374.2146	47.967	147.1128
999	LAVYQAGAR	DCPGVKRPR	2	474.7667	23.9835	514.2769	474.7667	23.9835	514.2769	AGAR	y4	174.11167570808	y1	2	187.611	23.9835	74.06	187.611	23.9835	74.06
999	LAVYQAGAR	DCPGVKRPR	3	316.8469	15.989	343.187	316.8469	15.989	343.187	AGAR	y4	174.11167570808	y1	1	374.2146	47.967	147.1128	374.2146	47.967	147.1128
999	LAVYQAGAR	DCPGVKRPR	3	316.8469	15.989	343.187	316.8469	15.989	343.187	AGAR	y4	174.11167570808	y1	2	187.611	23.9835	74.06	187.611	23.9835	74.06
999	LAVYQAGAR	DCPGVKRPR	2	474.7667	23.9835	542.7877	474.7667	23.9835	542.7877	AGAR	y4	174.11167570808	y1	1	374.2146	47.967	147.1128	374.2146	47.967	147.1128
999	LAVYQAGAR	DCPGVKRPR	2	474.7667	23.9835	542.7877	474.7667	23.9835	542.7877	AGAR	y4	174.11167570808	y1	2	187.611	23.9835	74.06	187.611	23.9835	74.06
999	LAVYQAGAR	DCPGVKRPR	3	316.8469	15.989	362.1942	316.8469	15.989	362.1942	AGAR	y4	174.11167570808	y1	1	374.2146	47.967	147.1128	374.2146	47.967	147.1128
999	LAVYQAGAR	DCPGVKRPR	3	316.8469	15.989	362.1942	316.8469	15.989	362.1942	AGAR	y4	174.11167570808	y1	2	187.611	23.9835	74.06	187.611	23.9835	74.06
999	LAVYQAGAR	DCPGVKRPR	2	474.7667	23.9835	599.2996	474.7667	23.9835	599.2996	AGAR	y4	174.11167570808	y1	1	374.2146	47.967	147.1128	374.2146	47.967	147.1128
999	LAVYQAGAR	DCPGVKRPR	2	474.7667	23.9835	599.2996	474.7667	23.9835	599.2996	AGAR	y4	174.11167570808	y1	2	187.611	23.9835	74.06	187.611	23.9835	74.06
999	LAVYQAGAR	DCPGVKRPR	3	316.8469	15.989	399.8688	316.8469	15.989	399.8688	AGAR	y4	174.11167570808	y1	1	374.2146	47.967	147.1128	374.2146	47.967	147.1128
999	LAVYQAGAR	DCPGVKRPR	3	316.8469	15.989	399.8688	316.8469	15.989	399.8688	AGAR	y4	174.11167570808	y1	2	187.611	23.9835	74.06	187.611	23.9835	74.06
999	LAVYQAGAR	DCPGVKRPR	2	474.7667	23.9835	627.8103	474.7667	23.9835	627.8103	AGAR	y4	174.11167570808	y1	1	374.2146	47.967	147.1128	374.2146	47.967	147.1128
999	LAVYQAGAR	DCPGVKRPR	2	474.7667	23.9835	627.8103	474.7667	23.9835	627.8103	AGAR	y4	174.11167570808	y1	2	187.611	23.9835	74.06	187.611	23.9835	74.06
999	LAVYQAGAR	DCPGVKRPR	3	316.8469	15.989	418.876	316.8469	15.989	418.876	AGAR	y4	174.11167570808	y1	1	374.2146	47.967	147.1128	374.2146	47.967	147.1128
999	LAVYQAGAR	DCPGVKRPR	3	316.8469	15.989	418.876	316.8469	15.989	418.876	AGAR	y4	174.11167570808	y1	2	187.611	23.9835	74.06	187.611	23.9835	74.06
999	LAVYQAGAR	TVLVSSGLR	2	474.7667	23.9835	466.2822	474.7667	23.9835	466.2822	AGAR	y4	101.04767846918	b1	1	374.2146	47.967	147.1128	374.2146	47.967	147.1128
999	LAVYQAGAR	TVLVSSGLR	2	474.7667	23.9835	466.2822	474.7667	23.9835	466.2822	AGAR	y4	101.04767846918	b1	2	187.611	23.9835	74.06	187.611	23.9835	74.06
999	LAVYQAGAR	TVLVSSGLR	3	316.8469	15.989	311.1906	316.8469	15.989	311.1906	AGAR	y4	101.04767846918	b1	1	374.2146	47.967	147.1128	374.2146	47.967	147.1128
999	LAVYQAGAR	TVLVSSGLR	3	316.8469	15.989	311.1906	316.8469	15.989	311.1906	AGAR	y4	101.04767846918	b1	2	187.611	23.9835	74.06	187.611	23.9835	74.06
999	LAVYQAGAR	TVLVSSGLR	2	474.7667	23.9835	466.2822	474.7667	23.9835	466.2822	AGAR	y4	829.50215202341	y8	1	374.2146	47.967	147.1128	374.2146	47.967	147.1128
999	LAVYQAGAR	TVLVSSGLR	2	474.7667	23.9835	466.2822	474.7667	23.9835	466.2822	AGAR	y4	829.50215202341	y8	2	187.611	23.9835	74.06	187.611	23.9835	74.06
999	LAVYQAGAR	TVLVSSGLR	3	316.8469	15.989	311.1906	316.8469	15.989	311.1906	AGAR	y4	829.50215202341	y8	1	374.2146	47.967	147.1128	374.2146	47.967	147.1128
999	LAVYQAGAR	TVLVSSGLR	3	316.8469	15.989	311.1906	316.8469	15.989	311.1906	AGAR	y4	829.50215202341	y8	2	187.611	23.9835	74.06	187.611	23.9835	74.06
999	LAVYQAGAR	TVLVSSGLR	2	474.7667	23.9835	466.2822	474.7667	23.9835	466.2822	AGAR	y4	200.11609238325	b2	1	374.2146	47.967	147.1128	374.2146	47.967	147.1128
999	LAVYQAGAR	TVLVSSGLR	2	474.7667	23.9835	466.2822	474.7667	23.9835	466.2822	AGAR	y4	200.11609238325	b2	2	187.611	23.9835	74.06	187.611	23.9835	74.06
999	LAVYQAGAR	TVLVSSGLR	3	316.8469	15.989	311.1906	316.8469	15.989	311.1906	AGAR	y4	200.11609238325	b2	1	374.2146	47.967	147.1128	374.2146	47.967	147.1128
999	LAVYQAGAR	TVLVSSGLR	3	316.8469	15.989	311.1906	316.8469	15.989	311.1906	AGAR	y4	200.11609238325	b2	2	187.611	23.9835	74.06	187.611	23.9835	74.06
999	LAVYQAGAR	TVLVSSGLR	2	474.7667	23.9835	466.2822	474.7667	23.9835	466.2822	AGAR	y4	730.43373810934	y7	1	374.2146	47.967	147.1128	374.2146	47.967	147.1128
999	LAVYQAGAR	TVLVSSGLR	2	474.7667	23.9835	466.2822	474.7667	23.9835	466.2822	AGAR	y4	730.43373810934	y7	2	187.611	23.9835	74.06	187.611	23.9835	74.06
999	LAVYQAGAR	TVLVSSGLR	3	316.8469	15.989	311.1906	316.8469	15.989	311.1906	AGAR	y4	730.43373810934	y7	1	374.2146	47.967	147.1128	374.2146	47.967	147.1128
999	LAVYQAGAR	TVLVSSGLR	3	316.8469	15.989	311.1906	316.8469	15.989	311.1906	AGAR	y4	730.43373810934	y7	2	187.611	23.9835	74.06	187.611	23.9835	74.06
999	LAVYQAGAR	TVLVSSGLR	2	474.7667	23.9835	466.2822	474.7667	23.9835	466.2822	AGAR	y4	313.20015636178	b3	1	374.2146	47.967	147.1128	374.2146	47.967	147.1128
999	LAVYQAGAR	TVLVSSGLR	2	474.7667	23.9835	466.2822	474.7667	23.9835	466.2822	AGAR	y4	313.20015636178	b3	2	187.611	23.9835	74.06	187.611	23.9835	74.06
999	LAVYQAGAR	TVLVSSGLR	3	316.8469	15.989	311.1906	316.8469	15.989	311.1906	AGAR	y4	313.20015636178	b3	1	374.2146	47.967	147.1128	374.2146	47.967	147.1128
999	LAVYQAGAR	TVLVSSGLR	3	316.8469	15.989	311.1906	316.8469	15.989	311.1906	AGAR	y4	313.20015636178	b3	2	187.611	23.9835	74.06	187.611	23.9835	74.06
999	LAVYQAGAR	TVLVSSGLR	2	474.7667	23.9835	466.2822	474.7667	23.9835	466.2822	AGAR	y4	617.34967413081	y6	1	374.2146	47.967	147.1128	374.2146	47.967	147.1128
999	LAVYQAGAR	TVLVSSGLR	2	474.7667	23.9835	466.2822	474.7667	23.9835	466.2822	AGAR	y4	617.34967413081	y6	2	187.611	23.9835	74.06	187.611	23.9835	74.06
999	LAVYQAGAR	TVLVSSGLR	3	316.8469	15.989	311.1906	316.8469	15.989	311.1906	AGAR	y4	617.34967413081	y6	1	374.2146	47.967	147.1128	374.2146	47.967	147.1128
999	LAVYQAGAR	TVLVSSGLR	3	316.8469	15.989	311.1906	316.8469	15.989	311.1906	AGAR	y4	617.34967413081	y6	2	187.611	23.9835	74.06	187.611	23.9835	74.06
999	LAVYQAGAR	TVLVSSGLR	2	474.7667	23.9835	466.2822	474.7667	23.9835	466.2822	AGAR	y4	412.26857027585	b4	1	374.2146	47.967	147.1128	374.2146	47.967	147.1128
999	LAVYQAGAR	TVLVSSGLR	2	474.7667	23.9835	466.2822	474.7667	23.9835	466.2822	AGAR	y4	412.26857027585	b4	2	187.611	23.9835	74.06	187.611	23.9835	74.06
999	LAVYQAGAR	TVLVSSGLR	3	316.8469	15.989	311.1906	316.8469	15.989	311.1906	AGAR	y4	412.26857027585	b4	1	374.2146	47.967	147.1128	374.2146	47.967	147.1128
999	LAVYQAGAR	TVLVSSGLR	3	316.8469	15.989	311.1906	316.8469	15.989	311.1906	AGAR	y4	412.26857027585	b4	2	187.611	23.9835	74.06	187.611	23.9835	74.06
999	LAVYQAGAR	TVLVSSGLR	2	474.7667	23.9835	466.2822	474.7667	23.9835	466.2822	AGAR	y4	518.28126021674	y5	1	374.2146	47.967	147.1128	374.2146	47.967	147.1128
999	LAVYQAGAR	TVLVSSGLR	2	474.7667	23.9835	466.2822	474.7667	23.9835	466.2822	AGAR	y4	518.28126021674	y5	2	187.611	23.9835	74.06	187.611	23.9835	74.06
999	LAVYQAGAR	TVLVSSGLR	3	316.8469	15.989	311.1906	316.8469	15.989	311.1906	AGAR	y4	518.28126021674	y5	1	374.2146	47.967	147.1128	374.2146	47.967	147.1128
999	LAVYQAGAR	TVLVSSGLR	3	316.8469	15.989	311.1906	316.8469	15.989	311.1906	AGAR	y4	518.28126021674	y5	2	187.611	23.9835	74.06	187.611	23.9835	74.06
999	LAVYQAGAR	TVLVSSGLR	2	474.7667	23.9835	466.2822	474.7667	23.9835	466.2822	AGAR	y4	499.30059868057	b5	1	374.2146	47.967	147.1128	374.2146	47.967	147.1128
999	LAVYQAGAR	TVLVSSGLR	2	474.7667	23.9835	466.2822	474.7667	23.9835	466.2822	AGAR	y4	499.30059868057	b5	2	187.611	23.9835	74.06	187.611	23.9835	74.06
999	LAVYQAGAR	TVLVSSGLR	3	316.8469	15.989	311.1906	316.8469	15.989	311.1906	AGAR	y4	499.30059868057	b5	1	374.2146	47.967	147.1128	374.2146	47.967	147.1128
999	LAVYQAGAR	TVLVSSGLR	3	316.8469	15.989	311.1906	316.8469	15.989	311.1906	AGAR	y4	499.30059868057	b5	2	187.611	23.9835	74.06	187.611	23.9835	74.06
999	LAVYQAGAR	TVLVSSGLR	2	474.7667	23.9835	466.2822	474.7667	23.9835	466.2822	AGAR	y4	431.24923181202	y4	1	374.2146	47.967	147.1128	374.2146	47.967	147.1128
999	LAVYQAGAR	TVLVSSGLR	2	474.7667	23.9835	466.2822	474.7667	23.9835	466.2822	AGAR	y4	431.24923181202	y4	2	187.611	23.9835	74.06	187.611	23.9835	74.06
999	LAVYQAGAR	TVLVSSGLR	3	316.8469	15.989	311.1906	316.8469	15.989	311.1906	AGAR	y4	431.24923181202	y4	1	374.2146	47.967	147.1128	374.2146	47.967	147.1128
999	LAVYQAGAR	TVLVSSGLR	3	316.8469	15.989	311.1906	316.8469	15.989	311.1906	AGAR	y4	431.24923181202	y4	2	187.611	23.9835	74.06	187.611	23.9835	74.06
999	LAVYQAGAR	TVLVSSGLR	2	474.7667	23.9835	466.2822	474.7667	23.9835	466.2822	AGAR	y4	586.33262708529	b6	1	374.2146	47.967	147.1128	374.2146	47.967	147.1128
999	LAVYQAGAR	TVLVSSGLR	2	474.7667	23.9835	466.2822	474.7667	23.9835	466.2822	AGAR	y4	586.33262708529	b6	2	187.611	23.9835	74.06	187.611	23.9835	74.06
999	LAVYQAGAR	TVLVSSGLR	3	316.8469	15.989	311.1906	316.8469	15.989	311.1906	AGAR	y4	586.33262708529	b6	1	374.2146	47.967	147.1128	374.2146	47.967	147.1128
999	LAVYQAGAR	TVLVSSGLR	3	316.8469	15.989	311.1906	316.8469	15.989	311.1906	AGAR	y4	586.33262708529	b6	2	187.611	23.9835	74.06	187.611	23.9835	74.06
999	LAVYQAGAR	TVLVSSGLR	2	474.7667	23.9835	466.2822	474.7667	23.9835	466.2822	AGAR	y4	344.2172034073	y3	1	374.2146	47.967	147.1128	374.2146	47.967	147.1128
999	LAVYQAGAR	TVLVSSGLR	2	474.7667	23.9835	466.2822	474.7667	23.9835	466.2822	AGAR	y4	344.2172034073	y3	2	187.611	23.9835	74.06	187.611	23.9835	74.06
999	LAVYQAGAR	TVLVSSGLR	3	316.8469	15.989	311.1906	316.8469	15.989	311.1906	AGAR	y4	344.2172034073	y3	1	374.2146	47.967	147.1128	374.2146	47.967	147.1128
999	LAVYQAGAR	TVLVSSGLR	3	316.8469	15.989	311.1906	316.8469	15.989	311.1906	AGAR	y4	344.2172034073	y3	2	187.611	23.9835	74.06	187.611	23.9835	74.06
999	LAVYQAGAR	TVLVSSGLR	2	474.7667	23.9835	466.2822	474.7667	23.9835	466.2822	AGAR	y4	643.35409080598	b7	1	374.2146	47.967	147.1128	374.2146	47.967	147.1128
999	LAVYQAGAR	TVLVSSGLR	2	474.7667	23.9835	466.2822	474.7667	23.9835	466.2822	AGAR	y4	643.35409080598	b7	2	187.611	23.9835	74.06	187.611	23.9835	74.06
999	LAVYQAGAR	TVLVSSGLR	3	316.8469	15.989	311.1906	316.8469	15.989	311.1906	AGAR	y4	643.35409080598	b7	1	374.2146	47.967	147.1128	374.2146	47.967	147.1128
999	LAVYQAGAR	TVLVSSGLR	3	316.8469	15.989	311.1906	316.8469	15.989	311.1906	AGAR	y4	643.35409080598	b7	2	187.611	23.9835	74.06	187.611	23.9835	74.06
999	LAVYQAGAR	TVLVSSGLR	2	474.7667	23.9835	466.2822	474.7667	23.9835	466.2822	AGAR	y4	287.19573968661	y2	1	374.2146	47.967	147.1128	374.2146	47.967	147.1128
999	LAVYQAGAR	TVLVSSGLR	2	474.7667	23.9835	466.2822	474.7667	23.9835	466.2822	AGAR	y4	287.19573968661	y2	2	187.611	23.9835	74.06	187.611	23.9835	74.06
999	LAVYQAGAR	TVLVSSGLR	3	316.8469	15.989	311.1906	316.8469	15.989	311.1906	AGAR	y4	287.19573968661	y2	1	374.2146	47.967	147.1128	374.2146	47.967	147.1128
999	LAVYQAGAR	TVLVSSGLR	3	316.8469	15.989	311.1906	316.8469	15.989	311.1906	AGAR	y4	287.19573968661	y2	2	187.611	23.9835	74.06	187.611	23.9835	74.06
999	LAVYQAGAR	TVLVSSGLR	2	474.7667	23.9835	466.2822	474.7667	23.9835	466.2822	AGAR	y4	756.43815478451	b8	1	374.2146	47.967	147.1128	374.2146	47.967	147.1128
999	LAVYQAGAR	TVLVSSGLR	2	474.7667	23.9835	466.2822	474.7667	23.9835	466.2822	AGAR	y4	756.43815478451	b8	2	187.611	23.9835	74.06	187.611	23.9835	74.06
999	LAVYQAGAR	TVLVSSGLR	3	316.8469	15.989	311.1906	316.8469	15.989	311.1906	AGAR	y4	756.43815478451	b8	1	374.2146	47.967	147.1128	374.2146	47.967	147.1128
999	LAVYQAGAR	TVLVSSGLR	3	316.8469	15.989	311.1906	316.8469	15.989	311.1906	AGAR	y4	756.43815478451	b8	2	187.611	23.9835	74.06	187.611	23.9835	74.06
999	LAVYQAGAR	TVLVSSGLR	2	474.7667	23.9835	466.2822	474.7667	23.9835	466.2822	AGAR	y4	174.11167570808	y1	1	374.2146	47.967	147.1128	374.2146	47.967	147.1128
999	LAVYQAGAR	TVLVSSGLR	2	474.7667	23.9835	466.2822	474.7667	23.9835	466.2822	AGAR	y4	174.11167570808	y1	2	187.611	23.9835	74.06	187.611	23.9835	74.06
999	LAVYQAGAR	TVLVSSGLR	3	316.8469	15.989	311.1906	316.8469	15.989	311.1906	AGAR	y4	174.11167570808	y1	1	374.2146	47.967	147.1128	374.2146	47.967	147.1128
999	LAVYQAGAR	TVLVSSGLR	3	316.8469	15.989	311.1906	316.8469	15.989	311.1906	AGAR	y4	174.11167570808	y1	2	187.611	23.9835	74.06	187.611	23.9835	74.06
999	LAVYQAGAR	AHKTTGTNK	2	474.7667	23.9835	479.2592	474.7667	23.9835	479.2592	AGAR	y4	71.03711378515	b1	1	374.2146	47.967	147.1128	374.2146	47.967	147.1128
999	LAVYQAGAR	AHKTTGTNK	2	474.7667	23.9835	479.2592	474.7667	23.9835	479.2592	AGAR	y4	71.03711378515	b1	2	187.611	23.9835	74.06	187.611	23.9835	74.06
999	LAVYQAGAR	AHKTTGTNK	3	316.8469	15.989	319.8419	316.8469	15.989	319.8419	AGAR	y4	71.03711378515	b1	1	374.2146	47.967	147.1128	374.2146	47.967	147.1128
999	LAVYQAGAR	AHKTTGTNK	3	316.8469	15.989	319.8419	316.8469	15.989	319.8419	AGAR	y4	71.03711378515	b1	2	187.611	23.9835	74.06	187.611	23.9835	74.06
999	LAVYQAGAR	AHKTTGTNK	2	474.7667	23.9835	564.2819	474.7667	23.9835	564.2819	AGAR	y4	71.03711378515	b1	1	374.2146	47.967	147.1128	374.2146	47.967	147.1128
999	LAVYQAGAR	AHKTTGTNK	2	474.7667	23.9835	564.2819	474.7667	23.9835	564.2819	AGAR	y4	71.03711378515	b1	2	187.611	23.9835	74.06	187.611	23.9835	74.06
999	LAVYQAGAR	AHKTTGTNK	3	316.8469	15.989	376.5237	316.8469	15.989	376.5237	AGAR	y4	71.03711378515	b1	1	374.2146	47.967	147.1128	374.2146	47.967	147.1128
999	LAVYQAGAR	AHKTTGTNK	3	316.8469	15.989	376.5237	316.8469	15.989	376.5237	AGAR	y4	71.03711378515	b1	2	187.611	23.9835	74.06	187.611	23.9835	74.06
999	LAVYQAGAR	AHKTTGTNK	2	474.7667	23.9835	649.3046	474.7667	23.9835	649.3046	AGAR	y4	71.03711378515	b1	1	374.2146	47.967	147.1128	374.2146	47.967	147.1128
999	LAVYQAGAR	AHKTTGTNK	2	474.7667	23.9835	649.3046	474.7667	23.9835	649.3046	AGAR	y4	71.03711378515	b1	2	187.611	23.9835	74.06	187.611	23.9835	74.06
999	LAVYQAGAR	AHKTTGTNK	3	316.8469	15.989	433.2055	316.8469	15.989	433.2055	AGAR	y4	71.03711378515	b1	1	374.2146	47.967	147.1128	374.2146	47.967	147.1128
999	LAVYQAGAR	AHKTTGTNK	3	316.8469	15.989	433.2055	316.8469	15.989	433.2055	AGAR	y4	71.03711378515	b1	2	187.611	23.9835	74.06	187.611	23.9835	74.06
999	LAVYQAGAR	AHKTTGTNK	2	474.7667	23.9835	479.2592	474.7667	23.9835	479.2592	AGAR	y4	885.46682914249	y8	1	374.2146	47.967	147.1128	374.2146	47.967	147.1128
999	LAVYQAGAR	AHKTTGTNK	2	474.7667	23.9835	479.2592	474.7667	23.9835	479.2592	AGAR	y4	885.46682914249	y8	2	187.611	23.9835	74.06	187.611	23.9835	74.06
999	LAVYQAGAR	AHKTTGTNK	3	316.8469	15.989	319.8419	316.8469	15.989	319.8419	AGAR	y4	885.46682914249	y8	1	374.2146	47.967	147.1128	374.2146	47.967	147.1128
999	LAVYQAGAR	AHKTTGTNK	3	316.8469	15.989	319.8419	316.8469	15.989	319.8419	AGAR	y4	885.46682914249	y8	2	187.611	23.9835	74.06	187.611	23.9835	74.06
999	LAVYQAGAR	AHKTTGTNK	2	474.7667	23.9835	564.2819	474.7667	23.9835	564.2819	AGAR	y4	885.46682914249	y8	1	374.2146	47.967	147.1128	374.2146	47.967	147.1128
999	LAVYQAGAR	AHKTTGTNK	2	474.7667	23.9835	564.2819	474.7667	23.9835	564.2819	AGAR	y4	885.46682914249	y8	2	187.611	23.9835	74.06	187.611	23.9835	74.06
999	LAVYQAGAR	AHKTTGTNK	3	316.8469	15.989	376.5237	316.8469	15.989	376.5237	AGAR	y4	885.46682914249	y8	1	374.2146	47.967	147.1128	374.2146	47.967	147.1128
999	LAVYQAGAR	AHKTTGTNK	3	316.8469	15.989	376.5237	316.8469	15.989	376.5237	AGAR	y4	885.46682914249	y8	2	187.611	23.9835	74.06	187.611	23.9835	74.06
999	LAVYQAGAR	AHKTTGTNK	2	474.7667	23.9835	649.3046	474.7667	23.9835	649.3046	AGAR	y4	885.46682914249	y8	1	374.2146	47.967	147.1128	374.2146	47.967	147.1128
999	LAVYQAGAR	AHKTTGTNK	2	474.7667	23.9835	649.3046	474.7667	23.9835	649.3046	AGAR	y4	885.46682914249	y8	2	187.611	23.9835	74.06	187.611	23.9835	74.06
999	LAVYQAGAR	AHKTTGTNK	3	316.8469	15.989	433.2055	316.8469	15.989	433.2055	AGAR	y4	885.46682914249	y8	1	374.2146	47.967	147.1128	374.2146	47.967	147.1128
999	LAVYQAGAR	AHKTTGTNK	3	316.8469	15.989	433.2055	316.8469	15.989	433.2055	AGAR	y4	885.46682914249	y8	2	187.611	23.9835	74.06	187.611	23.9835	74.06
999	LAVYQAGAR	AHKTTGTNK	2	474.7667	23.9835	479.2592	474.7667	23.9835	479.2592	AGAR	y4	208.09602564362	b2	1	374.2146	47.967	147.1128	374.2146	47.967	147.1128
999	LAVYQAGAR	AHKTTGTNK	2	474.7667	23.9835	479.2592	474.7667	23.9835	479.2592	AGAR	y4	208.09602564362	b2	2	187.611	23.9835	74.06	187.611	23.9835	74.06
999	LAVYQAGAR	AHKTTGTNK	3	316.8469	15.989	319.8419	316.8469	15.989	319.8419	AGAR	y4	208.09602564362	b2	1	374.2146	47.967	147.1128	374.2146	47.967	147.1128
999	LAVYQAGAR	AHKTTGTNK	3	316.8469	15.989	319.8419	316.8469	15.989	319.8419	AGAR	y4	208.09602564362	b2	2	187.611	23.9835	74.06	187.611	23.9835	74.06
999	LAVYQAGAR	AHKTTGTNK	2	474.7667	23.9835	564.2819	474.7667	23.9835	564.2819	AGAR	y4	208.09602564362	b2	1	374.2146	47.967	147.1128	374.2146	47.967	147.1128
999	LAVYQAGAR	AHKTTGTNK	2	474.7667	23.9835	564.2819	474.7667	23.9835	564.2819	AGAR	y4	208.09602564362	b2	2	187.611	23.9835	74.06	187.611	23.9835	74.06
999	LAVYQAGAR	AHKTTGTNK	3	316.8469	15.989	376.5237	316.8469	15.989	376.5237	AGAR	y4	208.09602564362	b2	1	374.2146	47.967	147.1128	374.2146	47.967	147.1128
999	LAVYQAGAR	AHKTTGTNK	3	316.8469	15.989	376.5237	316.8469	15.989	376.5237	AGAR	y4	208.09602564362	b2	2	187.611	23.9835	74.06	187.611	23.9835	74.06
999	LAVYQAGAR	AHKTTGTNK	2	474.7667	23.9835	649.3046	474.7667	23.9835	649.3046	AGAR	y4	208.09602564362	b2	1	374.2146	47.967	147.1128	374.2146	47.967	147.1128
999	LAVYQAGAR	AHKTTGTNK	2	474.7667	23.9835	649.3046	474.7667	23.9835	649.3046	AGAR	y4	208.09602564362	b2	2	187.611	23.9835	74.06	187.611	23.9835	74.06
999	LAVYQAGAR	AHKTTGTNK	3	316.8469	15.989	433.2055	316.8469	15.989	433.2055	AGAR	y4	208.09602564362	b2	1	374.2146	47.967	147.1128	374.2146	47.967	147.1128
999	LAVYQAGAR	AHKTTGTNK	3	316.8469	15.989	433.2055	316.8469	15.989	433.2055	AGAR	y4	208.09602564362	b2	2	187.611	23.9835	74.06	187.611	23.9835	74.06
999	LAVYQAGAR	AHKTTGTNK	2	474.7667	23.9835	479.2592	474.7667	23.9835	479.2592	AGAR	y4	748.40791728402	y7	1	374.2146	47.967	147.1128	374.2146	47.967	147.1128
999	LAVYQAGAR	AHKTTGTNK	2	474.7667	23.9835	479.2592	474.7667	23.9835	479.2592	AGAR	y4	748.40791728402	y7	2	187.611	23.9835	74.06	187.611	23.9835	74.06
999	LAVYQAGAR	AHKTTGTNK	3	316.8469	15.989	319.8419	316.8469	15.989	319.8419	AGAR	y4	748.40791728402	y7	1	374.2146	47.967	147.1128	374.2146	47.967	147.1128
999	LAVYQAGAR	AHKTTGTNK	3	316.8469	15.989	319.8419	316.8469	15.989	319.8419	AGAR	y4	748.40791728402	y7	2	187.611	23.9835	74.06	187.611	23.9835	74.06
999	LAVYQAGAR	AHKTTGTNK	2	474.7667	23.9835	564.2819	474.7667	23.9835	564.2819	AGAR	y4	748.40791728402	y7	1	374.2146	47.967	147.1128	374.2146	47.967	147.1128
999	LAVYQAGAR	AHKTTGTNK	2	474.7667	23.9835	564.2819	474.7667	23.9835	564.2819	AGAR	y4	748.40791728402	y7	2	187.611	23.9835	74.06	187.611	23.9835	74.06
999	LAVYQAGAR	AHKTTGTNK	3	316.8469	15.989	376.5237	316.8469	15.989	376.5237	AGAR	y4	748.40791728402	y7	1	374.2146	47.967	147.1128	374.2146	47.967	147.1128
999	LAVYQAGAR	AHKTTGTNK	3	316.8469	15.989	376.5237	316.8469	15.989	376.5237	AGAR	y4	748.40791728402	y7	2	187.611	23.9835	74.06	187.611	23.9835	74.06
999	LAVYQAGAR	AHKTTGTNK	2	474.7667	23.9835	649.3046	474.7667	23.9835	649.3046	AGAR	y4	748.40791728402	y7	1	374.2146	47.967	147.1128	374.2146	47.967	147.1128
999	LAVYQAGAR	AHKTTGTNK	2	474.7667	23.9835	649.3046	474.7667	23.9835	649.3046	AGAR	y4	748.40791728402	y7	2	187.611	23.9835	74.06	187.611	23.9835	74.06
999	LAVYQAGAR	AHKTTGTNK	3	316.8469	15.989	433.2055	316.8469	15.989	433.2055	AGAR	y4	748.40791728402	y7	1	374.2146	47.967	147.1128	374.2146	47.967	147.1128
999	LAVYQAGAR	AHKTTGTNK	3	316.8469	15.989	433.2055	316.8469	15.989	433.2055	AGAR	y4	748.40791728402	y7	2	187.611	23.9835	74.06	187.611	23.9835	74.06
999	LAVYQAGAR	AHKTTGTNK	2	474.7667	23.9835	479.2592	474.7667	23.9835	479.2592	AGAR	y4	336.19098865881	b3	1	374.2146	47.967	147.1128	374.2146	47.967	147.1128
999	LAVYQAGAR	AHKTTGTNK	2	474.7667	23.9835	479.2592	474.7667	23.9835	479.2592	AGAR	y4	336.19098865881	b3	2	187.611	23.9835	74.06	187.611	23.9835	74.06
999	LAVYQAGAR	AHKTTGTNK	3	316.8469	15.989	319.8419	316.8469	15.989	319.8419	AGAR	y4	336.19098865881	b3	1	374.2146	47.967	147.1128	374.2146	47.967	147.1128
999	LAVYQAGAR	AHKTTGTNK	3	316.8469	15.989	319.8419	316.8469	15.989	319.8419	AGAR	y4	336.19098865881	b3	2	187.611	23.9835	74.06	187.611	23.9835	74.06
999	LAVYQAGAR	AHKTTGTNK	2	474.7667	23.9835	564.2819	474.7667	23.9835	564.2819	AGAR	y4	336.19098865881	b3	1	374.2146	47.967	147.1128	374.2146	47.967	147.1128
999	LAVYQAGAR	AHKTTGTNK	2	474.7667	23.9835	564.2819	474.7667	23.9835	564.2819	AGAR	y4	336.19098865881	b3	2	187.611	23.9835	74.06	187.611	23.9835	74.06
999	LAVYQAGAR	AHKTTGTNK	3	316.8469	15.989	376.5237	316.8469	15.989	376.5237	AGAR	y4	336.19098865881	b3	1	374.2146	47.967	147.1128	374.2146	47.967	147.1128
999	LAVYQAGAR	AHKTTGTNK	3	316.8469	15.989	376.5237	316.8469	15.989	376.5237	AGAR	y4	336.19098865881	b3	2	187.611	23.9835	74.06	187.611	23.9835	74.06
999	LAVYQAGAR	AHKTTGTNK	2	474.7667	23.9835	649.3046	474.7667	23.9835	649.3046	AGAR	y4	336.19098865881	b3	1	374.2146	47.967	147.1128	374.2146	47.967	147.1128
999	LAVYQAGAR	AHKTTGTNK	2	474.7667	23.9835	649.3046	474.7667	23.9835	649.3046	AGAR	y4	336.19098865881	b3	2	187.611	23.9835	74.06	187.611	23.9835	74.06
999	LAVYQAGAR	AHKTTGTNK	3	316.8469	15.989	433.2055	316.8469	15.989	433.2055	AGAR	y4	336.19098865881	b3	1	374.2146	47.967	147.1128	374.2146	47.967	147.1128
999	LAVYQAGAR	AHKTTGTNK	3	316.8469	15.989	433.2055	316.8469	15.989	433.2055	AGAR	y4	336.19098865881	b3	2	187.611	23.9835	74.06	187.611	23.9835	74.06
999	LAVYQAGAR	AHKTTGTNK	2	474.7667	23.9835	479.2592	474.7667	23.9835	479.2592	AGAR	y4	620.31295426883	y6	1	374.2146	47.967	147.1128	374.2146	47.967	147.1128
999	LAVYQAGAR	AHKTTGTNK	2	474.7667	23.9835	479.2592	474.7667	23.9835	479.2592	AGAR	y4	620.31295426883	y6	2	187.611	23.9835	74.06	187.611	23.9835	74.06
999	LAVYQAGAR	AHKTTGTNK	3	316.8469	15.989	319.8419	316.8469	15.989	319.8419	AGAR	y4	620.31295426883	y6	1	374.2146	47.967	147.1128	374.2146	47.967	147.1128
999	LAVYQAGAR	AHKTTGTNK	3	316.8469	15.989	319.8419	316.8469	15.989	319.8419	AGAR	y4	620.31295426883	y6	2	187.611	23.9835	74.06	187.611	23.9835	74.06
999	LAVYQAGAR	AHKTTGTNK	2	474.7667	23.9835	564.2819	474.7667	23.9835	564.2819	AGAR	y4	620.31295426883	y6	1	374.2146	47.967	147.1128	374.2146	47.967	147.1128
999	LAVYQAGAR	AHKTTGTNK	2	474.7667	23.9835	564.2819	474.7667	23.9835	564.2819	AGAR	y4	620.31295426883	y6	2	187.611	23.9835	74.06	187.611	23.9835	74.06
999	LAVYQAGAR	AHKTTGTNK	3	316.8469	15.989	376.5237	316.8469	15.989	376.5237	AGAR	y4	620.31295426883	y6	1	374.2146	47.967	147.1128	374.2146	47.967	147.1128
999	LAVYQAGAR	AHKTTGTNK	3	316.8469	15.989	376.5237	316.8469	15.989	376.5237	AGAR	y4	620.31295426883	y6	2	187.611	23.9835	74.06	187.611	23.9835	74.06
999	LAVYQAGAR	AHKTTGTNK	2	474.7667	23.9835	649.3046	474.7667	23.9835	649.3046	AGAR	y4	620.31295426883	y6	1	374.2146	47.967	147.1128	374.2146	47.967	147.1128
999	LAVYQAGAR	AHKTTGTNK	2	474.7667	23.9835	649.3046	474.7667	23.9835	649.3046	AGAR	y4	620.31295426883	y6	2	187.611	23.9835	74.06	187.611	23.9835	74.06
999	LAVYQAGAR	AHKTTGTNK	3	316.8469	15.989	433.2055	316.8469	15.989	433.2055	AGAR	y4	620.31295426883	y6	1	374.2146	47.967	147.1128	374.2146	47.967	147.1128
999	LAVYQAGAR	AHKTTGTNK	3	316.8469	15.989	433.2055	316.8469	15.989	433.2055	AGAR	y4	620.31295426883	y6	2	187.611	23.9835	74.06	187.611	23.9835	74.06
999	LAVYQAGAR	AHKTTGTNK	2	474.7667	23.9835	479.2592	474.7667	23.9835	479.2592	AGAR	y4	437.23866712799	b4	1	374.2146	47.967	147.1128	374.2146	47.967	147.1128
999	LAVYQAGAR	AHKTTGTNK	2	474.7667	23.9835	479.2592	474.7667	23.9835	479.2592	AGAR	y4	437.23866712799	b4	2	187.611	23.9835	74.06	187.611	23.9835	74.06
999	LAVYQAGAR	AHKTTGTNK	3	316.8469	15.989	319.8419	316.8469	15.989	319.8419	AGAR	y4	437.23866712799	b4	1	374.2146	47.967	147.1128	374.2146	47.967	147.1128
999	LAVYQAGAR	AHKTTGTNK	3	316.8469	15.989	319.8419	316.8469	15.989	319.8419	AGAR	y4	437.23866712799	b4	2	187.611	23.9835	74.06	187.611	23.9835	74.06
999	LAVYQAGAR	AHKTTGTNK	2	474.7667	23.9835	564.2819	474.7667	23.9835	564.2819	AGAR	y4	437.23866712799	b4	1	374.2146	47.967	147.1128	374.2146	47.967	147.1128
999	LAVYQAGAR	AHKTTGTNK	2	474.7667	23.9835	564.2819	474.7667	23.9835	564.2819	AGAR	y4	437.23866712799	b4	2	187.611	23.9835	74.06	187.611	23.9835	74.06
999	LAVYQAGAR	AHKTTGTNK	3	316.8469	15.989	376.5237	316.8469	15.989	376.5237	AGAR	y4	437.23866712799	b4	1	374.2146	47.967	147.1128	374.2146	47.967	147.1128
999	LAVYQAGAR	AHKTTGTNK	3	316.8469	15.989	376.5237	316.8469	15.989	376.5237	AGAR	y4	437.23866712799	b4	2	187.611	23.9835	74.06	187.611	23.9835	74.06
999	LAVYQAGAR	AHKTTGTNK	2	474.7667	23.9835	649.3046	474.7667	23.9835	649.3046	AGAR	y4	437.23866712799	b4	1	374.2146	47.967	147.1128	374.2146	47.967	147.1128
999	LAVYQAGAR	AHKTTGTNK	2	474.7667	23.9835	649.3046	474.7667	23.9835	649.3046	AGAR	y4	437.23866712799	b4	2	187.611	23.9835	74.06	187.611	23.9835	74.06
999	LAVYQAGAR	AHKTTGTNK	3	316.8469	15.989	433.2055	316.8469	15.989	433.2055	AGAR	y4	437.23866712799	b4	1	374.2146	47.967	147.1128	374.2146	47.967	147.1128
999	LAVYQAGAR	AHKTTGTNK	3	316.8469	15.989	433.2055	316.8469	15.989	433.2055	AGAR	y4	437.23866712799	b4	2	187.611	23.9835	74.06	187.611	23.9835	74.06
999	LAVYQAGAR	AHKTTGTNK	2	474.7667	23.9835	479.2592	474.7667	23.9835	479.2592	AGAR	y4	519.26527579965	y5	1	374.2146	47.967	147.1128	374.2146	47.967	147.1128
999	LAVYQAGAR	AHKTTGTNK	2	474.7667	23.9835	479.2592	474.7667	23.9835	479.2592	AGAR	y4	519.26527579965	y5	2	187.611	23.9835	74.06	187.611	23.9835	74.06
999	LAVYQAGAR	AHKTTGTNK	3	316.8469	15.989	319.8419	316.8469	15.989	319.8419	AGAR	y4	519.26527579965	y5	1	374.2146	47.967	147.1128	374.2146	47.967	147.1128
999	LAVYQAGAR	AHKTTGTNK	3	316.8469	15.989	319.8419	316.8469	15.989	319.8419	AGAR	y4	519.26527579965	y5	2	187.611	23.9835	74.06	187.611	23.9835	74.06
999	LAVYQAGAR	AHKTTGTNK	2	474.7667	23.9835	564.2819	474.7667	23.9835	564.2819	AGAR	y4	519.26527579965	y5	1	374.2146	47.967	147.1128	374.2146	47.967	147.1128
999	LAVYQAGAR	AHKTTGTNK	2	474.7667	23.9835	564.2819	474.7667	23.9835	564.2819	AGAR	y4	519.26527579965	y5	2	187.611	23.9835	74.06	187.611	23.9835	74.06
999	LAVYQAGAR	AHKTTGTNK	3	316.8469	15.989	376.5237	316.8469	15.989	376.5237	AGAR	y4	519.26527579965	y5	1	374.2146	47.967	147.1128	374.2146	47.967	147.1128
999	LAVYQAGAR	AHKTTGTNK	3	316.8469	15.989	376.5237	316.8469	15.989	376.5237	AGAR	y4	519.26527579965	y5	2	187.611	23.9835	74.06	187.611	23.9835	74.06
999	LAVYQAGAR	AHKTTGTNK	2	474.7667	23.9835	649.3046	474.7667	23.9835	649.3046	AGAR	y4	519.26527579965	y5	1	374.2146	47.967	147.1128	374.2146	47.967	147.1128
999	LAVYQAGAR	AHKTTGTNK	2	474.7667	23.9835	649.3046	474.7667	23.9835	649.3046	AGAR	y4	519.26527579965	y5	2	187.611	23.9835	74.06	187.611	23.9835	74.06
999	LAVYQAGAR	AHKTTGTNK	3	316.8469	15.989	433.2055	316.8469	15.989	433.2055	AGAR	y4	519.26527579965	y5	1	374.2146	47.967	147.1128	374.2146	47.967	147.1128
999	LAVYQAGAR	AHKTTGTNK	3	316.8469	15.989	433.2055	316.8469	15.989	433.2055	AGAR	y4	519.26527579965	y5	2	187.611	23.9835	74.06	187.611	23.9835	74.06
999	LAVYQAGAR	AHKTTGTNK	2	474.7667	23.9835	479.2592	474.7667	23.9835	479.2592	AGAR	y4	538.28634559717	b5	1	374.2146	47.967	147.1128	374.2146	47.967	147.1128
999	LAVYQAGAR	AHKTTGTNK	2	474.7667	23.9835	479.2592	474.7667	23.9835	479.2592	AGAR	y4	538.28634559717	b5	2	187.611	23.9835	74.06	187.611	23.9835	74.06
999	LAVYQAGAR	AHKTTGTNK	3	316.8469	15.989	319.8419	316.8469	15.989	319.8419	AGAR	y4	538.28634559717	b5	1	374.2146	47.967	147.1128	374.2146	47.967	147.1128
999	LAVYQAGAR	AHKTTGTNK	3	316.8469	15.989	319.8419	316.8469	15.989	319.8419	AGAR	y4	538.28634559717	b5	2	187.611	23.9835	74.06	187.611	23.9835	74.06
999	LAVYQAGAR	AHKTTGTNK	2	474.7667	23.9835	564.2819	474.7667	23.9835	564.2819	AGAR	y4	538.28634559717	b5	1	374.2146	47.967	147.1128	374.2146	47.967	147.1128
999	LAVYQAGAR	AHKTTGTNK	2	474.7667	23.9835	564.2819	474.7667	23.9835	564.2819	AGAR	y4	538.28634559717	b5	2	187.611	23.9835	74.06	187.611	23.9835	74.06
999	LAVYQAGAR	AHKTTGTNK	3	316.8469	15.989	376.5237	316.8469	15.989	376.5237	AGAR	y4	538.28634559717	b5	1	374.2146	47.967	147.1128	374.2146	47.967	147.1128
999	LAVYQAGAR	AHKTTGTNK	3	316.8469	15.989	376.5237	316.8469	15.989	376.5237	AGAR	y4	538.28634559717	b5	2	187.611	23.9835	74.06	187.611	23.9835	74.06
999	LAVYQAGAR	AHKTTGTNK	2	474.7667	23.9835	649.3046	474.7667	23.9835	649.3046	AGAR	y4	538.28634559717	b5	1	374.2146	47.967	147.1128	374.2146	47.967	147.1128
999	LAVYQAGAR	AHKTTGTNK	2	474.7667	23.9835	649.3046	474.7667	23.9835	649.3046	AGAR	y4	538.28634559717	b5	2	187.611	23.9835	74.06	187.611	23.9835	74.06
999	LAVYQAGAR	AHKTTGTNK	3	316.8469	15.989	433.2055	316.8469	15.989	433.2055	AGAR	y4	538.28634559717	b5	1	374.2146	47.967	147.1128	374.2146	47.967	147.1128
999	LAVYQAGAR	AHKTTGTNK	3	316.8469	15.989	433.2055	316.8469	15.989	433.2055	AGAR	y4	538.28634559717	b5	2	187.611	23.9835	74.06	187.611	23.9835	74.06
999	LAVYQAGAR	AHKTTGTNK	2	474.7667	23.9835	479.2592	474.7667	23.9835	479.2592	AGAR	y4	418.21759733047	y4	1	374.2146	47.967	147.1128	374.2146	47.967	147.1128
999	LAVYQAGAR	AHKTTGTNK	2	474.7667	23.9835	479.2592	474.7667	23.9835	479.2592	AGAR	y4	418.21759733047	y4	2	187.611	23.9835	74.06	187.611	23.9835	74.06
999	LAVYQAGAR	AHKTTGTNK	3	316.8469	15.989	319.8419	316.8469	15.989	319.8419	AGAR	y4	418.21759733047	y4	1	374.2146	47.967	147.1128	374.2146	47.967	147.1128
999	LAVYQAGAR	AHKTTGTNK	3	316.8469	15.989	319.8419	316.8469	15.989	319.8419	AGAR	y4	418.21759733047	y4	2	187.611	23.9835	74.06	187.611	23.9835	74.06
999	LAVYQAGAR	AHKTTGTNK	2	474.7667	23.9835	564.2819	474.7667	23.9835	564.2819	AGAR	y4	418.21759733047	y4	1	374.2146	47.967	147.1128	374.2146	47.967	147.1128
999	LAVYQAGAR	AHKTTGTNK	2	474.7667	23.9835	564.2819	474.7667	23.9835	564.2819	AGAR	y4	418.21759733047	y4	2	187.611	23.9835	74.06	187.611	23.9835	74.06
999	LAVYQAGAR	AHKTTGTNK	3	316.8469	15.989	376.5237	316.8469	15.989	376.5237	AGAR	y4	418.21759733047	y4	1	374.2146	47.967	147.1128	374.2146	47.967	147.1128
999	LAVYQAGAR	AHKTTGTNK	3	316.8469	15.989	376.5237	316.8469	15.989	376.5237	AGAR	y4	418.21759733047	y4	2	187.611	23.9835	74.06	187.611	23.9835	74.06
999	LAVYQAGAR	AHKTTGTNK	2	474.7667	23.9835	649.3046	474.7667	23.9835	649.3046	AGAR	y4	418.21759733047	y4	1	374.2146	47.967	147.1128	374.2146	47.967	147.1128
999	LAVYQAGAR	AHKTTGTNK	2	474.7667	23.9835	649.3046	474.7667	23.9835	649.3046	AGAR	y4	418.21759733047	y4	2	187.611	23.9835	74.06	187.611	23.9835	74.06
999	LAVYQAGAR	AHKTTGTNK	3	316.8469	15.989	433.2055	316.8469	15.989	433.2055	AGAR	y4	418.21759733047	y4	1	374.2146	47.967	147.1128	374.2146	47.967	147.1128
999	LAVYQAGAR	AHKTTGTNK	3	316.8469	15.989	433.2055	316.8469	15.989	433.2055	AGAR	y4	418.21759733047	y4	2	187.611	23.9835	74.06	187.611	23.9835	74.06
999	LAVYQAGAR	AHKTTGTNK	2	474.7667	23.9835	479.2592	474.7667	23.9835	479.2592	AGAR	y4	595.30780931786	b6	1	374.2146	47.967	147.1128	374.2146	47.967	147.1128
999	LAVYQAGAR	AHKTTGTNK	2	474.7667	23.9835	479.2592	474.7667	23.9835	479.2592	AGAR	y4	595.30780931786	b6	2	187.611	23.9835	74.06	187.611	23.9835	74.06
999	LAVYQAGAR	AHKTTGTNK	3	316.8469	15.989	319.8419	316.8469	15.989	319.8419	AGAR	y4	595.30780931786	b6	1	374.2146	47.967	147.1128	374.2146	47.967	147.1128
999	LAVYQAGAR	AHKTTGTNK	3	316.8469	15.989	319.8419	316.8469	15.989	319.8419	AGAR	y4	595.30780931786	b6	2	187.611	23.9835	74.06	187.611	23.9835	74.06
999	LAVYQAGAR	AHKTTGTNK	2	474.7667	23.9835	564.2819	474.7667	23.9835	564.2819	AGAR	y4	595.30780931786	b6	1	374.2146	47.967	147.1128	374.2146	47.967	147.1128
999	LAVYQAGAR	AHKTTGTNK	2	474.7667	23.9835	564.2819	474.7667	23.9835	564.2819	AGAR	y4	595.30780931786	b6	2	187.611	23.9835	74.06	187.611	23.9835	74.06
999	LAVYQAGAR	AHKTTGTNK	3	316.8469	15.989	376.5237	316.8469	15.989	376.5237	AGAR	y4	595.30780931786	b6	1	374.2146	47.967	147.1128	374.2146	47.967	147.1128
999	LAVYQAGAR	AHKTTGTNK	3	316.8469	15.989	376.5237	316.8469	15.989	376.5237	AGAR	y4	595.30780931786	b6	2	187.611	23.9835	74.06	187.611	23.9835	74.06
999	LAVYQAGAR	AHKTTGTNK	2	474.7667	23.9835	649.3046	474.7667	23.9835	649.3046	AGAR	y4	595.30780931786	b6	1	374.2146	47.967	147.1128	374.2146	47.967	147.1128
999	LAVYQAGAR	AHKTTGTNK	2	474.7667	23.9835	649.3046	474.7667	23.9835	649.3046	AGAR	y4	595.30780931786	b6	2	187.611	23.9835	74.06	187.611	23.9835	74.06
999	LAVYQAGAR	AHKTTGTNK	3	316.8469	15.989	433.2055	316.8469	15.989	433.2055	AGAR	y4	595.30780931786	b6	1	374.2146	47.967	147.1128	374.2146	47.967	147.1128
999	LAVYQAGAR	AHKTTGTNK	3	316.8469	15.989	433.2055	316.8469	15.989	433.2055	AGAR	y4	595.30780931786	b6	2	187.611	23.9835	74.06	187.611	23.9835	74.06
999	LAVYQAGAR	AHKTTGTNK	2	474.7667	23.9835	479.2592	474.7667	23.9835	479.2592	AGAR	y4	361.19613360978	y3	1	374.2146	47.967	147.1128	374.2146	47.967	147.1128
999	LAVYQAGAR	AHKTTGTNK	2	474.7667	23.9835	479.2592	474.7667	23.9835	479.2592	AGAR	y4	361.19613360978	y3	2	187.611	23.9835	74.06	187.611	23.9835	74.06
999	LAVYQAGAR	AHKTTGTNK	3	316.8469	15.989	319.8419	316.8469	15.989	319.8419	AGAR	y4	361.19613360978	y3	1	374.2146	47.967	147.1128	374.2146	47.967	147.1128
999	LAVYQAGAR	AHKTTGTNK	3	316.8469	15.989	319.8419	316.8469	15.989	319.8419	AGAR	y4	361.19613360978	y3	2	187.611	23.9835	74.06	187.611	23.9835	74.06
999	LAVYQAGAR	AHKTTGTNK	2	474.7667	23.9835	564.2819	474.7667	23.9835	564.2819	AGAR	y4	361.19613360978	y3	1	374.2146	47.967	147.1128	374.2146	47.967	147.1128
999	LAVYQAGAR	AHKTTGTNK	2	474.7667	23.9835	564.2819	474.7667	23.9835	564.2819	AGAR	y4	361.19613360978	y3	2	187.611	23.9835	74.06	187.611	23.9835	74.06
999	LAVYQAGAR	AHKTTGTNK	3	316.8469	15.989	376.5237	316.8469	15.989	376.5237	AGAR	y4	361.19613360978	y3	1	374.2146	47.967	147.1128	374.2146	47.967	147.1128
999	LAVYQAGAR	AHKTTGTNK	3	316.8469	15.989	376.5237	316.8469	15.989	376.5237	AGAR	y4	361.19613360978	y3	2	187.611	23.9835	74.06	187.611	23.9835	74.06
999	LAVYQAGAR	AHKTTGTNK	2	474.7667	23.9835	649.3046	474.7667	23.9835	649.3046	AGAR	y4	361.19613360978	y3	1	374.2146	47.967	147.1128	374.2146	47.967	147.1128
999	LAVYQAGAR	AHKTTGTNK	2	474.7667	23.9835	649.3046	474.7667	23.9835	649.3046	AGAR	y4	361.19613360978	y3	2	187.611	23.9835	74.06	187.611	23.9835	74.06
999	LAVYQAGAR	AHKTTGTNK	3	316.8469	15.989	433.2055	316.8469	15.989	433.2055	AGAR	y4	361.19613360978	y3	1	374.2146	47.967	147.1128	374.2146	47.967	147.1128
999	LAVYQAGAR	AHKTTGTNK	3	316.8469	15.989	433.2055	316.8469	15.989	433.2055	AGAR	y4	361.19613360978	y3	2	187.611	23.9835	74.06	187.611	23.9835	74.06
999	LAVYQAGAR	AHKTTGTNK	2	474.7667	23.9835	479.2592	474.7667	23.9835	479.2592	AGAR	y4	696.35548778704	b7	1	374.2146	47.967	147.1128	374.2146	47.967	147.1128
999	LAVYQAGAR	AHKTTGTNK	2	474.7667	23.9835	479.2592	474.7667	23.9835	479.2592	AGAR	y4	696.35548778704	b7	2	187.611	23.9835	74.06	187.611	23.9835	74.06
999	LAVYQAGAR	AHKTTGTNK	3	316.8469	15.989	319.8419	316.8469	15.989	319.8419	AGAR	y4	696.35548778704	b7	1	374.2146	47.967	147.1128	374.2146	47.967	147.1128
999	LAVYQAGAR	AHKTTGTNK	3	316.8469	15.989	319.8419	316.8469	15.989	319.8419	AGAR	y4	696.35548778704	b7	2	187.611	23.9835	74.06	187.611	23.9835	74.06
999	LAVYQAGAR	AHKTTGTNK	2	474.7667	23.9835	564.2819	474.7667	23.9835	564.2819	AGAR	y4	696.35548778704	b7	1	374.2146	47.967	147.1128	374.2146	47.967	147.1128
999	LAVYQAGAR	AHKTTGTNK	2	474.7667	23.9835	564.2819	474.7667	23.9835	564.2819	AGAR	y4	696.35548778704	b7	2	187.611	23.9835	74.06	187.611	23.9835	74.06
999	LAVYQAGAR	AHKTTGTNK	3	316.8469	15.989	376.5237	316.8469	15.989	376.5237	AGAR	y4	696.35548778704	b7	1	374.2146	47.967	147.1128	374.2146	47.967	147.1128
999	LAVYQAGAR	AHKTTGTNK	3	316.8469	15.989	376.5237	316.8469	15.989	376.5237	AGAR	y4	696.35548778704	b7	2	187.611	23.9835	74.06	187.611	23.9835	74.06
999	LAVYQAGAR	AHKTTGTNK	2	474.7667	23.9835	649.3046	474.7667	23.9835	649.3046	AGAR	y4	696.35548778704	b7	1	374.2146	47.967	147.1128	374.2146	47.967	147.1128
999	LAVYQAGAR	AHKTTGTNK	2	474.7667	23.9835	649.3046	474.7667	23.9835	649.3046	AGAR	y4	696.35548778704	b7	2	187.611	23.9835	74.06	187.611	23.9835	74.06
999	LAVYQAGAR	AHKTTGTNK	3	316.8469	15.989	433.2055	316.8469	15.989	433.2055	AGAR	y4	696.35548778704	b7	1	374.2146	47.967	147.1128	374.2146	47.967	147.1128
999	LAVYQAGAR	AHKTTGTNK	3	316.8469	15.989	433.2055	316.8469	15.989	433.2055	AGAR	y4	696.35548778704	b7	2	187.611	23.9835	74.06	187.611	23.9835	74.06
999	LAVYQAGAR	AHKTTGTNK	2	474.7667	23.9835	479.2592	474.7667	23.9835	479.2592	AGAR	y4	260.1484551406	y2	1	374.2146	47.967	147.1128	374.2146	47.967	147.1128
999	LAVYQAGAR	AHKTTGTNK	2	474.7667	23.9835	479.2592	474.7667	23.9835	479.2592	AGAR	y4	260.1484551406	y2	2	187.611	23.9835	74.06	187.611	23.9835	74.06
999	LAVYQAGAR	AHKTTGTNK	3	316.8469	15.989	319.8419	316.8469	15.989	319.8419	AGAR	y4	260.1484551406	y2	1	374.2146	47.967	147.1128	374.2146	47.967	147.1128
999	LAVYQAGAR	AHKTTGTNK	3	316.8469	15.989	319.8419	316.8469	15.989	319.8419	AGAR	y4	260.1484551406	y2	2	187.611	23.9835	74.06	187.611	23.9835	74.06
999	LAVYQAGAR	AHKTTGTNK	2	474.7667	23.9835	564.2819	474.7667	23.9835	564.2819	AGAR	y4	260.1484551406	y2	1	374.2146	47.967	147.1128	374.2146	47.967	147.1128
999	LAVYQAGAR	AHKTTGTNK	2	474.7667	23.9835	564.2819	474.7667	23.9835	564.2819	AGAR	y4	260.1484551406	y2	2	187.611	23.9835	74.06	187.611	23.9835	74.06
999	LAVYQAGAR	AHKTTGTNK	3	316.8469	15.989	376.5237	316.8469	15.989	376.5237	AGAR	y4	260.1484551406	y2	1	374.2146	47.967	147.1128	374.2146	47.967	147.1128
999	LAVYQAGAR	AHKTTGTNK	3	316.8469	15.989	376.5237	316.8469	15.989	376.5237	AGAR	y4	260.1484551406	y2	2	187.611	23.9835	74.06	187.611	23.9835	74.06
999	LAVYQAGAR	AHKTTGTNK	2	474.7667	23.9835	649.3046	474.7667	23.9835	649.3046	AGAR	y4	260.1484551406	y2	1	374.2146	47.967	147.1128	374.2146	47.967	147.1128
999	LAVYQAGAR	AHKTTGTNK	2	474.7667	23.9835	649.3046	474.7667	23.9835	649.3046	AGAR	y4	260.1484551406	y2	2	187.611	23.9835	74.06	187.611	23.9835	74.06
999	LAVYQAGAR	AHKTTGTNK	3	316.8469	15.989	433.2055	316.8469	15.989	433.2055	AGAR	y4	260.1484551406	y2	1	374.2146	47.967	147.1128	374.2146	47.967	147.1128
999	LAVYQAGAR	AHKTTGTNK	3	316.8469	15.989	433.2055	316.8469	15.989	433.2055	AGAR	y4	260.1484551406	y2	2	187.611	23.9835	74.06	187.611	23.9835	74.06
999	LAVYQAGAR	AHKTTGTNK	2	474.7667	23.9835	479.2592	474.7667	23.9835	479.2592	AGAR	y4	810.39841522842	b8	1	374.2146	47.967	147.1128	374.2146	47.967	147.1128
999	LAVYQAGAR	AHKTTGTNK	2	474.7667	23.9835	479.2592	474.7667	23.9835	479.2592	AGAR	y4	810.39841522842	b8	2	187.611	23.9835	74.06	187.611	23.9835	74.06
999	LAVYQAGAR	AHKTTGTNK	3	316.8469	15.989	319.8419	316.8469	15.989	319.8419	AGAR	y4	810.39841522842	b8	1	374.2146	47.967	147.1128	374.2146	47.967	147.1128
999	LAVYQAGAR	AHKTTGTNK	3	316.8469	15.989	319.8419	316.8469	15.989	319.8419	AGAR	y4	810.39841522842	b8	2	187.611	23.9835	74.06	187.611	23.9835	74.06
999	LAVYQAGAR	AHKTTGTNK	2	474.7667	23.9835	564.2819	474.7667	23.9835	564.2819	AGAR	y4	810.39841522842	b8	1	374.2146	47.967	147.1128	374.2146	47.967	147.1128
999	LAVYQAGAR	AHKTTGTNK	2	474.7667	23.9835	564.2819	474.7667	23.9835	564.2819	AGAR	y4	810.39841522842	b8	2	187.611	23.9835	74.06	187.611	23.9835	74.06
999	LAVYQAGAR	AHKTTGTNK	3	316.8469	15.989	376.5237	316.8469	15.989	376.5237	AGAR	y4	810.39841522842	b8	1	374.2146	47.967	147.1128	374.2146	47.967	147.1128
999	LAVYQAGAR	AHKTTGTNK	3	316.8469	15.989	376.5237	316.8469	15.989	376.5237	AGAR	y4	810.39841522842	b8	2	187.611	23.9835	74.06	187.611	23.9835	74.06
999	LAVYQAGAR	AHKTTGTNK	2	474.7667	23.9835	649.3046	474.7667	23.9835	649.3046	AGAR	y4	810.39841522842	b8	1	374.2146	47.967	147.1128	374.2146	47.967	147.1128
999	LAVYQAGAR	AHKTTGTNK	2	474.7667	23.9835	649.3046	474.7667	23.9835	649.3046	AGAR	y4	810.39841522842	b8	2	187.611	23.9835	74.06	187.611	23.9835	74.06
999	LAVYQAGAR	AHKTTGTNK	3	316.8469	15.989	433.2055	316.8469	15.989	433.2055	AGAR	y4	810.39841522842	b8	1	374.2146	47.967	147.1128	374.2146	47.967	147.1128
999	LAVYQAGAR	AHKTTGTNK	3	316.8469	15.989	433.2055	316.8469	15.989	433.2055	AGAR	y4	810.39841522842	b8	2	187.611	23.9835	74.06	187.611	23.9835	74.06
999	LAVYQAGAR	AHKTTGTNK	2	474.7667	23.9835	479.2592	474.7667	23.9835	479.2592	AGAR	y4	146.10552769922	y1	1	374.2146	47.967	147.1128	374.2146	47.967	147.1128
999	LAVYQAGAR	AHKTTGTNK	2	474.7667	23.9835	479.2592	474.7667	23.9835	479.2592	AGAR	y4	146.10552769922	y1	2	187.611	23.9835	74.06	187.611	23.9835	74.06
999	LAVYQAGAR	AHKTTGTNK	3	316.8469	15.989	319.8419	316.8469	15.989	319.8419	AGAR	y4	146.10552769922	y1	1	374.2146	47.967	147.1128	374.2146	47.967	147.1128
999	LAVYQAGAR	AHKTTGTNK	3	316.8469	15.989	319.8419	316.8469	15.989	319.8419	AGAR	y4	146.10552769922	y1	2	187.611	23.9835	74.06	187.611	23.9835	74.06
999	LAVYQAGAR	AHKTTGTNK	2	474.7667	23.9835	564.2819	474.7667	23.9835	564.2819	AGAR	y4	146.10552769922	y1	1	374.2146	47.967	147.1128	374.2146	47.967	147.1128
999	LAVYQAGAR	AHKTTGTNK	2	474.7667	23.9835	564.2819	474.7667	23.9835	564.2819	AGAR	y4	146.10552769922	y1	2	187.611	23.9835	74.06	187.611	23.9835	74.06
999	LAVYQAGAR	AHKTTGTNK	3	316.8469	15.989	376.5237	316.8469	15.989	376.5237	AGAR	y4	146.10552769922	y1	1	374.2146	47.967	147.1128	374.2146	47.967	147.1128
999	LAVYQAGAR	AHKTTGTNK	3	316.8469	15.989	376.5237	316.8469	15.989	376.5237	AGAR	y4	146.10552769922	y1	2	187.611	23.9835	74.06	187.611	23.9835	74.06
999	LAVYQAGAR	AHKTTGTNK	2	474.7667	23.9835	649.3046	474.7667	23.9835	649.3046	AGAR	y4	146.10552769922	y1	1	374.2146	47.967	147.1128	374.2146	47.967	147.1128
999	LAVYQAGAR	AHKTTGTNK	2	474.7667	23.9835	649.3046	474.7667	23.9835	649.3046	AGAR	y4	146.10552769922	y1	2	187.611	23.9835	74.06	187.611	23.9835	74.06
999	LAVYQAGAR	AHKTTGTNK	3	316.8469	15.989	433.2055	316.8469	15.989	433.2055	AGAR	y4	146.10552769922	y1	1	374.2146	47.967	147.1128	374.2146	47.967	147.1128
999	LAVYQAGAR	AHKTTGTNK	3	316.8469	15.989	433.2055	316.8469	15.989	433.2055	AGAR	y4	146.10552769922	y1	2	187.611	23.9835	74.06	187.611	23.9835	74.06
999	LAVYQAGAR	CLPGFLGDR	2	474.7667	23.9835	489.2473	474.7667	23.9835	489.2473	AGAR	y4	103.00918495955	b1	1	374.2146	47.967	147.1128	374.2146	47.967	147.1128
999	LAVYQAGAR	CLPGFLGDR	2	474.7667	23.9835	489.2473	474.7667	23.9835	489.2473	AGAR	y4	103.00918495955	b1	2	187.611	23.9835	74.06	187.611	23.9835	74.06
999	LAVYQAGAR	CLPGFLGDR	3	316.8469	15.989	326.5006	316.8469	15.989	326.5006	AGAR	y4	103.00918495955	b1	1	374.2146	47.967	147.1128	374.2146	47.967	147.1128
999	LAVYQAGAR	CLPGFLGDR	3	316.8469	15.989	326.5006	316.8469	15.989	326.5006	AGAR	y4	103.00918495955	b1	2	187.611	23.9835	74.06	187.611	23.9835	74.06
999	LAVYQAGAR	CLPGFLGDR	2	474.7667	23.9835	517.758	474.7667	23.9835	517.758	AGAR	y4	103.00918495955	b1	1	374.2146	47.967	147.1128	374.2146	47.967	147.1128
999	LAVYQAGAR	CLPGFLGDR	2	474.7667	23.9835	517.758	474.7667	23.9835	517.758	AGAR	y4	103.00918495955	b1	2	187.611	23.9835	74.06	187.611	23.9835	74.06
999	LAVYQAGAR	CLPGFLGDR	3	316.8469	15.989	345.5078	316.8469	15.989	345.5078	AGAR	y4	103.00918495955	b1	1	374.2146	47.967	147.1128	374.2146	47.967	147.1128
999	LAVYQAGAR	CLPGFLGDR	3	316.8469	15.989	345.5078	316.8469	15.989	345.5078	AGAR	y4	103.00918495955	b1	2	187.611	23.9835	74.06	187.611	23.9835	74.06
999	LAVYQAGAR	CLPGFLGDR	2	474.7667	23.9835	489.2473	474.7667	23.9835	489.2473	AGAR	y4	873.47085189449	y8	1	374.2146	47.967	147.1128	374.2146	47.967	147.1128
999	LAVYQAGAR	CLPGFLGDR	2	474.7667	23.9835	489.2473	474.7667	23.9835	489.2473	AGAR	y4	873.47085189449	y8	2	187.611	23.9835	74.06	187.611	23.9835	74.06
999	LAVYQAGAR	CLPGFLGDR	3	316.8469	15.989	326.5006	316.8469	15.989	326.5006	AGAR	y4	873.47085189449	y8	1	374.2146	47.967	147.1128	374.2146	47.967	147.1128
999	LAVYQAGAR	CLPGFLGDR	3	316.8469	15.989	326.5006	316.8469	15.989	326.5006	AGAR	y4	873.47085189449	y8	2	187.611	23.9835	74.06	187.611	23.9835	74.06
999	LAVYQAGAR	CLPGFLGDR	2	474.7667	23.9835	517.758	474.7667	23.9835	517.758	AGAR	y4	873.47085189449	y8	1	374.2146	47.967	147.1128	374.2146	47.967	147.1128
999	LAVYQAGAR	CLPGFLGDR	2	474.7667	23.9835	517.758	474.7667	23.9835	517.758	AGAR	y4	873.47085189449	y8	2	187.611	23.9835	74.06	187.611	23.9835	74.06
999	LAVYQAGAR	CLPGFLGDR	3	316.8469	15.989	345.5078	316.8469	15.989	345.5078	AGAR	y4	873.47085189449	y8	1	374.2146	47.967	147.1128	374.2146	47.967	147.1128
999	LAVYQAGAR	CLPGFLGDR	3	316.8469	15.989	345.5078	316.8469	15.989	345.5078	AGAR	y4	873.47085189449	y8	2	187.611	23.9835	74.06	187.611	23.9835	74.06
999	LAVYQAGAR	CLPGFLGDR	2	474.7667	23.9835	489.2473	474.7667	23.9835	489.2473	AGAR	y4	216.09324893808	b2	1	374.2146	47.967	147.1128	374.2146	47.967	147.1128
999	LAVYQAGAR	CLPGFLGDR	2	474.7667	23.9835	489.2473	474.7667	23.9835	489.2473	AGAR	y4	216.09324893808	b2	2	187.611	23.9835	74.06	187.611	23.9835	74.06
999	LAVYQAGAR	CLPGFLGDR	3	316.8469	15.989	326.5006	316.8469	15.989	326.5006	AGAR	y4	216.09324893808	b2	1	374.2146	47.967	147.1128	374.2146	47.967	147.1128
999	LAVYQAGAR	CLPGFLGDR	3	316.8469	15.989	326.5006	316.8469	15.989	326.5006	AGAR	y4	216.09324893808	b2	2	187.611	23.9835	74.06	187.611	23.9835	74.06
999	LAVYQAGAR	CLPGFLGDR	2	474.7667	23.9835	517.758	474.7667	23.9835	517.758	AGAR	y4	216.09324893808	b2	1	374.2146	47.967	147.1128	374.2146	47.967	147.1128
999	LAVYQAGAR	CLPGFLGDR	2	474.7667	23.9835	517.758	474.7667	23.9835	517.758	AGAR	y4	216.09324893808	b2	2	187.611	23.9835	74.06	187.611	23.9835	74.06
999	LAVYQAGAR	CLPGFLGDR	3	316.8469	15.989	345.5078	316.8469	15.989	345.5078	AGAR	y4	216.09324893808	b2	1	374.2146	47.967	147.1128	374.2146	47.967	147.1128
999	LAVYQAGAR	CLPGFLGDR	3	316.8469	15.989	345.5078	316.8469	15.989	345.5078	AGAR	y4	216.09324893808	b2	2	187.611	23.9835	74.06	187.611	23.9835	74.06
999	LAVYQAGAR	CLPGFLGDR	2	474.7667	23.9835	489.2473	474.7667	23.9835	489.2473	AGAR	y4	760.38678791596	y7	1	374.2146	47.967	147.1128	374.2146	47.967	147.1128
999	LAVYQAGAR	CLPGFLGDR	2	474.7667	23.9835	489.2473	474.7667	23.9835	489.2473	AGAR	y4	760.38678791596	y7	2	187.611	23.9835	74.06	187.611	23.9835	74.06
999	LAVYQAGAR	CLPGFLGDR	3	316.8469	15.989	326.5006	316.8469	15.989	326.5006	AGAR	y4	760.38678791596	y7	1	374.2146	47.967	147.1128	374.2146	47.967	147.1128
999	LAVYQAGAR	CLPGFLGDR	3	316.8469	15.989	326.5006	316.8469	15.989	326.5006	AGAR	y4	760.38678791596	y7	2	187.611	23.9835	74.06	187.611	23.9835	74.06
999	LAVYQAGAR	CLPGFLGDR	2	474.7667	23.9835	517.758	474.7667	23.9835	517.758	AGAR	y4	760.38678791596	y7	1	374.2146	47.967	147.1128	374.2146	47.967	147.1128
999	LAVYQAGAR	CLPGFLGDR	2	474.7667	23.9835	517.758	474.7667	23.9835	517.758	AGAR	y4	760.38678791596	y7	2	187.611	23.9835	74.06	187.611	23.9835	74.06
999	LAVYQAGAR	CLPGFLGDR	3	316.8469	15.989	345.5078	316.8469	15.989	345.5078	AGAR	y4	760.38678791596	y7	1	374.2146	47.967	147.1128	374.2146	47.967	147.1128
999	LAVYQAGAR	CLPGFLGDR	3	316.8469	15.989	345.5078	316.8469	15.989	345.5078	AGAR	y4	760.38678791596	y7	2	187.611	23.9835	74.06	187.611	23.9835	74.06
999	LAVYQAGAR	CLPGFLGDR	2	474.7667	23.9835	489.2473	474.7667	23.9835	489.2473	AGAR	y4	313.14601278769	b3	1	374.2146	47.967	147.1128	374.2146	47.967	147.1128
999	LAVYQAGAR	CLPGFLGDR	2	474.7667	23.9835	489.2473	474.7667	23.9835	489.2473	AGAR	y4	313.14601278769	b3	2	187.611	23.9835	74.06	187.611	23.9835	74.06
999	LAVYQAGAR	CLPGFLGDR	3	316.8469	15.989	326.5006	316.8469	15.989	326.5006	AGAR	y4	313.14601278769	b3	1	374.2146	47.967	147.1128	374.2146	47.967	147.1128
999	LAVYQAGAR	CLPGFLGDR	3	316.8469	15.989	326.5006	316.8469	15.989	326.5006	AGAR	y4	313.14601278769	b3	2	187.611	23.9835	74.06	187.611	23.9835	74.06
999	LAVYQAGAR	CLPGFLGDR	2	474.7667	23.9835	517.758	474.7667	23.9835	517.758	AGAR	y4	313.14601278769	b3	1	374.2146	47.967	147.1128	374.2146	47.967	147.1128
999	LAVYQAGAR	CLPGFLGDR	2	474.7667	23.9835	517.758	474.7667	23.9835	517.758	AGAR	y4	313.14601278769	b3	2	187.611	23.9835	74.06	187.611	23.9835	74.06
999	LAVYQAGAR	CLPGFLGDR	3	316.8469	15.989	345.5078	316.8469	15.989	345.5078	AGAR	y4	313.14601278769	b3	1	374.2146	47.967	147.1128	374.2146	47.967	147.1128
999	LAVYQAGAR	CLPGFLGDR	3	316.8469	15.989	345.5078	316.8469	15.989	345.5078	AGAR	y4	313.14601278769	b3	2	187.611	23.9835	74.06	187.611	23.9835	74.06
999	LAVYQAGAR	CLPGFLGDR	2	474.7667	23.9835	489.2473	474.7667	23.9835	489.2473	AGAR	y4	663.33402406635	y6	1	374.2146	47.967	147.1128	374.2146	47.967	147.1128
999	LAVYQAGAR	CLPGFLGDR	2	474.7667	23.9835	489.2473	474.7667	23.9835	489.2473	AGAR	y4	663.33402406635	y6	2	187.611	23.9835	74.06	187.611	23.9835	74.06
999	LAVYQAGAR	CLPGFLGDR	3	316.8469	15.989	326.5006	316.8469	15.989	326.5006	AGAR	y4	663.33402406635	y6	1	374.2146	47.967	147.1128	374.2146	47.967	147.1128
999	LAVYQAGAR	CLPGFLGDR	3	316.8469	15.989	326.5006	316.8469	15.989	326.5006	AGAR	y4	663.33402406635	y6	2	187.611	23.9835	74.06	187.611	23.9835	74.06
999	LAVYQAGAR	CLPGFLGDR	2	474.7667	23.9835	517.758	474.7667	23.9835	517.758	AGAR	y4	663.33402406635	y6	1	374.2146	47.967	147.1128	374.2146	47.967	147.1128
999	LAVYQAGAR	CLPGFLGDR	2	474.7667	23.9835	517.758	474.7667	23.9835	517.758	AGAR	y4	663.33402406635	y6	2	187.611	23.9835	74.06	187.611	23.9835	74.06
999	LAVYQAGAR	CLPGFLGDR	3	316.8469	15.989	345.5078	316.8469	15.989	345.5078	AGAR	y4	663.33402406635	y6	1	374.2146	47.967	147.1128	374.2146	47.967	147.1128
999	LAVYQAGAR	CLPGFLGDR	3	316.8469	15.989	345.5078	316.8469	15.989	345.5078	AGAR	y4	663.33402406635	y6	2	187.611	23.9835	74.06	187.611	23.9835	74.06
999	LAVYQAGAR	CLPGFLGDR	2	474.7667	23.9835	489.2473	474.7667	23.9835	489.2473	AGAR	y4	370.16747650838	b4	1	374.2146	47.967	147.1128	374.2146	47.967	147.1128
999	LAVYQAGAR	CLPGFLGDR	2	474.7667	23.9835	489.2473	474.7667	23.9835	489.2473	AGAR	y4	370.16747650838	b4	2	187.611	23.9835	74.06	187.611	23.9835	74.06
999	LAVYQAGAR	CLPGFLGDR	3	316.8469	15.989	326.5006	316.8469	15.989	326.5006	AGAR	y4	370.16747650838	b4	1	374.2146	47.967	147.1128	374.2146	47.967	147.1128
999	LAVYQAGAR	CLPGFLGDR	3	316.8469	15.989	326.5006	316.8469	15.989	326.5006	AGAR	y4	370.16747650838	b4	2	187.611	23.9835	74.06	187.611	23.9835	74.06
999	LAVYQAGAR	CLPGFLGDR	2	474.7667	23.9835	517.758	474.7667	23.9835	517.758	AGAR	y4	370.16747650838	b4	1	374.2146	47.967	147.1128	374.2146	47.967	147.1128
999	LAVYQAGAR	CLPGFLGDR	2	474.7667	23.9835	517.758	474.7667	23.9835	517.758	AGAR	y4	370.16747650838	b4	2	187.611	23.9835	74.06	187.611	23.9835	74.06
999	LAVYQAGAR	CLPGFLGDR	3	316.8469	15.989	345.5078	316.8469	15.989	345.5078	AGAR	y4	370.16747650838	b4	1	374.2146	47.967	147.1128	374.2146	47.967	147.1128
999	LAVYQAGAR	CLPGFLGDR	3	316.8469	15.989	345.5078	316.8469	15.989	345.5078	AGAR	y4	370.16747650838	b4	2	187.611	23.9835	74.06	187.611	23.9835	74.06
999	LAVYQAGAR	CLPGFLGDR	2	474.7667	23.9835	489.2473	474.7667	23.9835	489.2473	AGAR	y4	606.31256034566	y5	1	374.2146	47.967	147.1128	374.2146	47.967	147.1128
999	LAVYQAGAR	CLPGFLGDR	2	474.7667	23.9835	489.2473	474.7667	23.9835	489.2473	AGAR	y4	606.31256034566	y5	2	187.611	23.9835	74.06	187.611	23.9835	74.06
999	LAVYQAGAR	CLPGFLGDR	3	316.8469	15.989	326.5006	316.8469	15.989	326.5006	AGAR	y4	606.31256034566	y5	1	374.2146	47.967	147.1128	374.2146	47.967	147.1128
999	LAVYQAGAR	CLPGFLGDR	3	316.8469	15.989	326.5006	316.8469	15.989	326.5006	AGAR	y4	606.31256034566	y5	2	187.611	23.9835	74.06	187.611	23.9835	74.06
999	LAVYQAGAR	CLPGFLGDR	2	474.7667	23.9835	517.758	474.7667	23.9835	517.758	AGAR	y4	606.31256034566	y5	1	374.2146	47.967	147.1128	374.2146	47.967	147.1128
999	LAVYQAGAR	CLPGFLGDR	2	474.7667	23.9835	517.758	474.7667	23.9835	517.758	AGAR	y4	606.31256034566	y5	2	187.611	23.9835	74.06	187.611	23.9835	74.06
999	LAVYQAGAR	CLPGFLGDR	3	316.8469	15.989	345.5078	316.8469	15.989	345.5078	AGAR	y4	606.31256034566	y5	1	374.2146	47.967	147.1128	374.2146	47.967	147.1128
999	LAVYQAGAR	CLPGFLGDR	3	316.8469	15.989	345.5078	316.8469	15.989	345.5078	AGAR	y4	606.31256034566	y5	2	187.611	23.9835	74.06	187.611	23.9835	74.06
999	LAVYQAGAR	CLPGFLGDR	2	474.7667	23.9835	489.2473	474.7667	23.9835	489.2473	AGAR	y4	517.23589042245	b5	1	374.2146	47.967	147.1128	374.2146	47.967	147.1128
999	LAVYQAGAR	CLPGFLGDR	2	474.7667	23.9835	489.2473	474.7667	23.9835	489.2473	AGAR	y4	517.23589042245	b5	2	187.611	23.9835	74.06	187.611	23.9835	74.06
999	LAVYQAGAR	CLPGFLGDR	3	316.8469	15.989	326.5006	316.8469	15.989	326.5006	AGAR	y4	517.23589042245	b5	1	374.2146	47.967	147.1128	374.2146	47.967	147.1128
999	LAVYQAGAR	CLPGFLGDR	3	316.8469	15.989	326.5006	316.8469	15.989	326.5006	AGAR	y4	517.23589042245	b5	2	187.611	23.9835	74.06	187.611	23.9835	74.06
999	LAVYQAGAR	CLPGFLGDR	2	474.7667	23.9835	517.758	474.7667	23.9835	517.758	AGAR	y4	517.23589042245	b5	1	374.2146	47.967	147.1128	374.2146	47.967	147.1128
999	LAVYQAGAR	CLPGFLGDR	2	474.7667	23.9835	517.758	474.7667	23.9835	517.758	AGAR	y4	517.23589042245	b5	2	187.611	23.9835	74.06	187.611	23.9835	74.06
999	LAVYQAGAR	CLPGFLGDR	3	316.8469	15.989	345.5078	316.8469	15.989	345.5078	AGAR	y4	517.23589042245	b5	1	374.2146	47.967	147.1128	374.2146	47.967	147.1128
999	LAVYQAGAR	CLPGFLGDR	3	316.8469	15.989	345.5078	316.8469	15.989	345.5078	AGAR	y4	517.23589042245	b5	2	187.611	23.9835	74.06	187.611	23.9835	74.06
999	LAVYQAGAR	CLPGFLGDR	2	474.7667	23.9835	489.2473	474.7667	23.9835	489.2473	AGAR	y4	459.24414643159	y4	1	374.2146	47.967	147.1128	374.2146	47.967	147.1128
999	LAVYQAGAR	CLPGFLGDR	2	474.7667	23.9835	489.2473	474.7667	23.9835	489.2473	AGAR	y4	459.24414643159	y4	2	187.611	23.9835	74.06	187.611	23.9835	74.06
999	LAVYQAGAR	CLPGFLGDR	3	316.8469	15.989	326.5006	316.8469	15.989	326.5006	AGAR	y4	459.24414643159	y4	1	374.2146	47.967	147.1128	374.2146	47.967	147.1128
999	LAVYQAGAR	CLPGFLGDR	3	316.8469	15.989	326.5006	316.8469	15.989	326.5006	AGAR	y4	459.24414643159	y4	2	187.611	23.9835	74.06	187.611	23.9835	74.06
999	LAVYQAGAR	CLPGFLGDR	2	474.7667	23.9835	517.758	474.7667	23.9835	517.758	AGAR	y4	459.24414643159	y4	1	374.2146	47.967	147.1128	374.2146	47.967	147.1128
999	LAVYQAGAR	CLPGFLGDR	2	474.7667	23.9835	517.758	474.7667	23.9835	517.758	AGAR	y4	459.24414643159	y4	2	187.611	23.9835	74.06	187.611	23.9835	74.06
999	LAVYQAGAR	CLPGFLGDR	3	316.8469	15.989	345.5078	316.8469	15.989	345.5078	AGAR	y4	459.24414643159	y4	1	374.2146	47.967	147.1128	374.2146	47.967	147.1128
999	LAVYQAGAR	CLPGFLGDR	3	316.8469	15.989	345.5078	316.8469	15.989	345.5078	AGAR	y4	459.24414643159	y4	2	187.611	23.9835	74.06	187.611	23.9835	74.06
999	LAVYQAGAR	CLPGFLGDR	2	474.7667	23.9835	489.2473	474.7667	23.9835	489.2473	AGAR	y4	630.31995440098	b6	1	374.2146	47.967	147.1128	374.2146	47.967	147.1128
999	LAVYQAGAR	CLPGFLGDR	2	474.7667	23.9835	489.2473	474.7667	23.9835	489.2473	AGAR	y4	630.31995440098	b6	2	187.611	23.9835	74.06	187.611	23.9835	74.06
999	LAVYQAGAR	CLPGFLGDR	3	316.8469	15.989	326.5006	316.8469	15.989	326.5006	AGAR	y4	630.31995440098	b6	1	374.2146	47.967	147.1128	374.2146	47.967	147.1128
999	LAVYQAGAR	CLPGFLGDR	3	316.8469	15.989	326.5006	316.8469	15.989	326.5006	AGAR	y4	630.31995440098	b6	2	187.611	23.9835	74.06	187.611	23.9835	74.06
999	LAVYQAGAR	CLPGFLGDR	2	474.7667	23.9835	517.758	474.7667	23.9835	517.758	AGAR	y4	630.31995440098	b6	1	374.2146	47.967	147.1128	374.2146	47.967	147.1128
999	LAVYQAGAR	CLPGFLGDR	2	474.7667	23.9835	517.758	474.7667	23.9835	517.758	AGAR	y4	630.31995440098	b6	2	187.611	23.9835	74.06	187.611	23.9835	74.06
999	LAVYQAGAR	CLPGFLGDR	3	316.8469	15.989	345.5078	316.8469	15.989	345.5078	AGAR	y4	630.31995440098	b6	1	374.2146	47.967	147.1128	374.2146	47.967	147.1128
999	LAVYQAGAR	CLPGFLGDR	3	316.8469	15.989	345.5078	316.8469	15.989	345.5078	AGAR	y4	630.31995440098	b6	2	187.611	23.9835	74.06	187.611	23.9835	74.06
999	LAVYQAGAR	CLPGFLGDR	2	474.7667	23.9835	489.2473	474.7667	23.9835	489.2473	AGAR	y4	346.16008245306	y3	1	374.2146	47.967	147.1128	374.2146	47.967	147.1128
999	LAVYQAGAR	CLPGFLGDR	2	474.7667	23.9835	489.2473	474.7667	23.9835	489.2473	AGAR	y4	346.16008245306	y3	2	187.611	23.9835	74.06	187.611	23.9835	74.06
999	LAVYQAGAR	CLPGFLGDR	3	316.8469	15.989	326.5006	316.8469	15.989	326.5006	AGAR	y4	346.16008245306	y3	1	374.2146	47.967	147.1128	374.2146	47.967	147.1128
999	LAVYQAGAR	CLPGFLGDR	3	316.8469	15.989	326.5006	316.8469	15.989	326.5006	AGAR	y4	346.16008245306	y3	2	187.611	23.9835	74.06	187.611	23.9835	74.06
999	LAVYQAGAR	CLPGFLGDR	2	474.7667	23.9835	517.758	474.7667	23.9835	517.758	AGAR	y4	346.16008245306	y3	1	374.2146	47.967	147.1128	374.2146	47.967	147.1128
999	LAVYQAGAR	CLPGFLGDR	2	474.7667	23.9835	517.758	474.7667	23.9835	517.758	AGAR	y4	346.16008245306	y3	2	187.611	23.9835	74.06	187.611	23.9835	74.06
999	LAVYQAGAR	CLPGFLGDR	3	316.8469	15.989	345.5078	316.8469	15.989	345.5078	AGAR	y4	346.16008245306	y3	1	374.2146	47.967	147.1128	374.2146	47.967	147.1128
999	LAVYQAGAR	CLPGFLGDR	3	316.8469	15.989	345.5078	316.8469	15.989	345.5078	AGAR	y4	346.16008245306	y3	2	187.611	23.9835	74.06	187.611	23.9835	74.06
999	LAVYQAGAR	CLPGFLGDR	2	474.7667	23.9835	489.2473	474.7667	23.9835	489.2473	AGAR	y4	687.34141812167	b7	1	374.2146	47.967	147.1128	374.2146	47.967	147.1128
999	LAVYQAGAR	CLPGFLGDR	2	474.7667	23.9835	489.2473	474.7667	23.9835	489.2473	AGAR	y4	687.34141812167	b7	2	187.611	23.9835	74.06	187.611	23.9835	74.06
999	LAVYQAGAR	CLPGFLGDR	3	316.8469	15.989	326.5006	316.8469	15.989	326.5006	AGAR	y4	687.34141812167	b7	1	374.2146	47.967	147.1128	374.2146	47.967	147.1128
999	LAVYQAGAR	CLPGFLGDR	3	316.8469	15.989	326.5006	316.8469	15.989	326.5006	AGAR	y4	687.34141812167	b7	2	187.611	23.9835	74.06	187.611	23.9835	74.06
999	LAVYQAGAR	CLPGFLGDR	2	474.7667	23.9835	517.758	474.7667	23.9835	517.758	AGAR	y4	687.34141812167	b7	1	374.2146	47.967	147.1128	374.2146	47.967	147.1128
999	LAVYQAGAR	CLPGFLGDR	2	474.7667	23.9835	517.758	474.7667	23.9835	517.758	AGAR	y4	687.34141812167	b7	2	187.611	23.9835	74.06	187.611	23.9835	74.06
999	LAVYQAGAR	CLPGFLGDR	3	316.8469	15.989	345.5078	316.8469	15.989	345.5078	AGAR	y4	687.34141812167	b7	1	374.2146	47.967	147.1128	374.2146	47.967	147.1128
999	LAVYQAGAR	CLPGFLGDR	3	316.8469	15.989	345.5078	316.8469	15.989	345.5078	AGAR	y4	687.34141812167	b7	2	187.611	23.9835	74.06	187.611	23.9835	74.06
999	LAVYQAGAR	CLPGFLGDR	2	474.7667	23.9835	489.2473	474.7667	23.9835	489.2473	AGAR	y4	289.13861873237	y2	1	374.2146	47.967	147.1128	374.2146	47.967	147.1128
999	LAVYQAGAR	CLPGFLGDR	2	474.7667	23.9835	489.2473	474.7667	23.9835	489.2473	AGAR	y4	289.13861873237	y2	2	187.611	23.9835	74.06	187.611	23.9835	74.06
999	LAVYQAGAR	CLPGFLGDR	3	316.8469	15.989	326.5006	316.8469	15.989	326.5006	AGAR	y4	289.13861873237	y2	1	374.2146	47.967	147.1128	374.2146	47.967	147.1128
999	LAVYQAGAR	CLPGFLGDR	3	316.8469	15.989	326.5006	316.8469	15.989	326.5006	AGAR	y4	289.13861873237	y2	2	187.611	23.9835	74.06	187.611	23.9835	74.06
999	LAVYQAGAR	CLPGFLGDR	2	474.7667	23.9835	517.758	474.7667	23.9835	517.758	AGAR	y4	289.13861873237	y2	1	374.2146	47.967	147.1128	374.2146	47.967	147.1128
999	LAVYQAGAR	CLPGFLGDR	2	474.7667	23.9835	517.758	474.7667	23.9835	517.758	AGAR	y4	289.13861873237	y2	2	187.611	23.9835	74.06	187.611	23.9835	74.06
999	LAVYQAGAR	CLPGFLGDR	3	316.8469	15.989	345.5078	316.8469	15.989	345.5078	AGAR	y4	289.13861873237	y2	1	374.2146	47.967	147.1128	374.2146	47.967	147.1128
999	LAVYQAGAR	CLPGFLGDR	3	316.8469	15.989	345.5078	316.8469	15.989	345.5078	AGAR	y4	289.13861873237	y2	2	187.611	23.9835	74.06	187.611	23.9835	74.06
999	LAVYQAGAR	CLPGFLGDR	2	474.7667	23.9835	489.2473	474.7667	23.9835	489.2473	AGAR	y4	802.36836114596	b8	1	374.2146	47.967	147.1128	374.2146	47.967	147.1128
999	LAVYQAGAR	CLPGFLGDR	2	474.7667	23.9835	489.2473	474.7667	23.9835	489.2473	AGAR	y4	802.36836114596	b8	2	187.611	23.9835	74.06	187.611	23.9835	74.06
999	LAVYQAGAR	CLPGFLGDR	3	316.8469	15.989	326.5006	316.8469	15.989	326.5006	AGAR	y4	802.36836114596	b8	1	374.2146	47.967	147.1128	374.2146	47.967	147.1128
999	LAVYQAGAR	CLPGFLGDR	3	316.8469	15.989	326.5006	316.8469	15.989	326.5006	AGAR	y4	802.36836114596	b8	2	187.611	23.9835	74.06	187.611	23.9835	74.06
999	LAVYQAGAR	CLPGFLGDR	2	474.7667	23.9835	517.758	474.7667	23.9835	517.758	AGAR	y4	802.36836114596	b8	1	374.2146	47.967	147.1128	374.2146	47.967	147.1128
999	LAVYQAGAR	CLPGFLGDR	2	474.7667	23.9835	517.758	474.7667	23.9835	517.758	AGAR	y4	802.36836114596	b8	2	187.611	23.9835	74.06	187.611	23.9835	74.06
999	LAVYQAGAR	CLPGFLGDR	3	316.8469	15.989	345.5078	316.8469	15.989	345.5078	AGAR	y4	802.36836114596	b8	1	374.2146	47.967	147.1128	374.2146	47.967	147.1128
999	LAVYQAGAR	CLPGFLGDR	3	316.8469	15.989	345.5078	316.8469	15.989	345.5078	AGAR	y4	802.36836114596	b8	2	187.611	23.9835	74.06	187.611	23.9835	74.06
999	LAVYQAGAR	CLPGFLGDR	2	474.7667	23.9835	489.2473	474.7667	23.9835	489.2473	AGAR	y4	174.11167570808	y1	1	374.2146	47.967	147.1128	374.2146	47.967	147.1128
999	LAVYQAGAR	CLPGFLGDR	2	474.7667	23.9835	489.2473	474.7667	23.9835	489.2473	AGAR	y4	174.11167570808	y1	2	187.611	23.9835	74.06	187.611	23.9835	74.06
999	LAVYQAGAR	CLPGFLGDR	3	316.8469	15.989	326.5006	316.8469	15.989	326.5006	AGAR	y4	174.11167570808	y1	1	374.2146	47.967	147.1128	374.2146	47.967	147.1128
999	LAVYQAGAR	CLPGFLGDR	3	316.8469	15.989	326.5006	316.8469	15.989	326.5006	AGAR	y4	174.11167570808	y1	2	187.611	23.9835	74.06	187.611	23.9835	74.06
999	LAVYQAGAR	CLPGFLGDR	2	474.7667	23.9835	517.758	474.7667	23.9835	517.758	AGAR	y4	174.11167570808	y1	1	374.2146	47.967	147.1128	374.2146	47.967	147.1128
999	LAVYQAGAR	CLPGFLGDR	2	474.7667	23.9835	517.758	474.7667	23.9835	517.758	AGAR	y4	174.11167570808	y1	2	187.611	23.9835	74.06	187.611	23.9835	74.06
999	LAVYQAGAR	CLPGFLGDR	3	316.8469	15.989	345.5078	316.8469	15.989	345.5078	AGAR	y4	174.11167570808	y1	1	374.2146	47.967	147.1128	374.2146	47.967	147.1128
999	LAVYQAGAR	CLPGFLGDR	3	316.8469	15.989	345.5078	316.8469	15.989	345.5078	AGAR	y4	174.11167570808	y1	2	187.611	23.9835	74.06	187.611	23.9835	74.06
999	LAVYQAGAR	CTAYFEGSR	2	474.7667	23.9835	517.224	474.7667	23.9835	517.224	AGAR	y4	103.00918495955	b1	1	374.2146	47.967	147.1128	374.2146	47.967	147.1128
999	LAVYQAGAR	CTAYFEGSR	2	474.7667	23.9835	517.224	474.7667	23.9835	517.224	AGAR	y4	103.00918495955	b1	2	187.611	23.9835	74.06	187.611	23.9835	74.06
999	LAVYQAGAR	CTAYFEGSR	3	316.8469	15.989	345.1518	316.8469	15.989	345.1518	AGAR	y4	103.00918495955	b1	1	374.2146	47.967	147.1128	374.2146	47.967	147.1128
999	LAVYQAGAR	CTAYFEGSR	3	316.8469	15.989	345.1518	316.8469	15.989	345.1518	AGAR	y4	103.00918495955	b1	2	187.611	23.9835	74.06	187.611	23.9835	74.06
999	LAVYQAGAR	CTAYFEGSR	2	474.7667	23.9835	545.7347	474.7667	23.9835	545.7347	AGAR	y4	103.00918495955	b1	1	374.2146	47.967	147.1128	374.2146	47.967	147.1128
999	LAVYQAGAR	CTAYFEGSR	2	474.7667	23.9835	545.7347	474.7667	23.9835	545.7347	AGAR	y4	103.00918495955	b1	2	187.611	23.9835	74.06	187.611	23.9835	74.06
999	LAVYQAGAR	CTAYFEGSR	3	316.8469	15.989	364.1589	316.8469	15.989	364.1589	AGAR	y4	103.00918495955	b1	1	374.2146	47.967	147.1128	374.2146	47.967	147.1128
999	LAVYQAGAR	CTAYFEGSR	3	316.8469	15.989	364.1589	316.8469	15.989	364.1589	AGAR	y4	103.00918495955	b1	2	187.611	23.9835	74.06	187.611	23.9835	74.06
999	LAVYQAGAR	CTAYFEGSR	2	474.7667	23.9835	517.224	474.7667	23.9835	517.224	AGAR	y4	929.42429562428	y8	1	374.2146	47.967	147.1128	374.2146	47.967	147.1128
999	LAVYQAGAR	CTAYFEGSR	2	474.7667	23.9835	517.224	474.7667	23.9835	517.224	AGAR	y4	929.42429562428	y8	2	187.611	23.9835	74.06	187.611	23.9835	74.06
999	LAVYQAGAR	CTAYFEGSR	3	316.8469	15.989	345.1518	316.8469	15.989	345.1518	AGAR	y4	929.42429562428	y8	1	374.2146	47.967	147.1128	374.2146	47.967	147.1128
999	LAVYQAGAR	CTAYFEGSR	3	316.8469	15.989	345.1518	316.8469	15.989	345.1518	AGAR	y4	929.42429562428	y8	2	187.611	23.9835	74.06	187.611	23.9835	74.06
999	LAVYQAGAR	CTAYFEGSR	2	474.7667	23.9835	545.7347	474.7667	23.9835	545.7347	AGAR	y4	929.42429562428	y8	1	374.2146	47.967	147.1128	374.2146	47.967	147.1128
999	LAVYQAGAR	CTAYFEGSR	2	474.7667	23.9835	545.7347	474.7667	23.9835	545.7347	AGAR	y4	929.42429562428	y8	2	187.611	23.9835	74.06	187.611	23.9835	74.06
999	LAVYQAGAR	CTAYFEGSR	3	316.8469	15.989	364.1589	316.8469	15.989	364.1589	AGAR	y4	929.42429562428	y8	1	374.2146	47.967	147.1128	374.2146	47.967	147.1128
999	LAVYQAGAR	CTAYFEGSR	3	316.8469	15.989	364.1589	316.8469	15.989	364.1589	AGAR	y4	929.42429562428	y8	2	187.611	23.9835	74.06	187.611	23.9835	74.06
999	LAVYQAGAR	CTAYFEGSR	2	474.7667	23.9835	517.224	474.7667	23.9835	517.224	AGAR	y4	204.05686342873	b2	1	374.2146	47.967	147.1128	374.2146	47.967	147.1128
999	LAVYQAGAR	CTAYFEGSR	2	474.7667	23.9835	517.224	474.7667	23.9835	517.224	AGAR	y4	204.05686342873	b2	2	187.611	23.9835	74.06	187.611	23.9835	74.06
999	LAVYQAGAR	CTAYFEGSR	3	316.8469	15.989	345.1518	316.8469	15.989	345.1518	AGAR	y4	204.05686342873	b2	1	374.2146	47.967	147.1128	374.2146	47.967	147.1128
999	LAVYQAGAR	CTAYFEGSR	3	316.8469	15.989	345.1518	316.8469	15.989	345.1518	AGAR	y4	204.05686342873	b2	2	187.611	23.9835	74.06	187.611	23.9835	74.06
999	LAVYQAGAR	CTAYFEGSR	2	474.7667	23.9835	545.7347	474.7667	23.9835	545.7347	AGAR	y4	204.05686342873	b2	1	374.2146	47.967	147.1128	374.2146	47.967	147.1128
999	LAVYQAGAR	CTAYFEGSR	2	474.7667	23.9835	545.7347	474.7667	23.9835	545.7347	AGAR	y4	204.05686342873	b2	2	187.611	23.9835	74.06	187.611	23.9835	74.06
999	LAVYQAGAR	CTAYFEGSR	3	316.8469	15.989	364.1589	316.8469	15.989	364.1589	AGAR	y4	204.05686342873	b2	1	374.2146	47.967	147.1128	374.2146	47.967	147.1128
999	LAVYQAGAR	CTAYFEGSR	3	316.8469	15.989	364.1589	316.8469	15.989	364.1589	AGAR	y4	204.05686342873	b2	2	187.611	23.9835	74.06	187.611	23.9835	74.06
999	LAVYQAGAR	CTAYFEGSR	2	474.7667	23.9835	517.224	474.7667	23.9835	517.224	AGAR	y4	828.3766171551	y7	1	374.2146	47.967	147.1128	374.2146	47.967	147.1128
999	LAVYQAGAR	CTAYFEGSR	2	474.7667	23.9835	517.224	474.7667	23.9835	517.224	AGAR	y4	828.3766171551	y7	2	187.611	23.9835	74.06	187.611	23.9835	74.06
999	LAVYQAGAR	CTAYFEGSR	3	316.8469	15.989	345.1518	316.8469	15.989	345.1518	AGAR	y4	828.3766171551	y7	1	374.2146	47.967	147.1128	374.2146	47.967	147.1128
999	LAVYQAGAR	CTAYFEGSR	3	316.8469	15.989	345.1518	316.8469	15.989	345.1518	AGAR	y4	828.3766171551	y7	2	187.611	23.9835	74.06	187.611	23.9835	74.06
999	LAVYQAGAR	CTAYFEGSR	2	474.7667	23.9835	545.7347	474.7667	23.9835	545.7347	AGAR	y4	828.3766171551	y7	1	374.2146	47.967	147.1128	374.2146	47.967	147.1128
999	LAVYQAGAR	CTAYFEGSR	2	474.7667	23.9835	545.7347	474.7667	23.9835	545.7347	AGAR	y4	828.3766171551	y7	2	187.611	23.9835	74.06	187.611	23.9835	74.06
999	LAVYQAGAR	CTAYFEGSR	3	316.8469	15.989	364.1589	316.8469	15.989	364.1589	AGAR	y4	828.3766171551	y7	1	374.2146	47.967	147.1128	374.2146	47.967	147.1128
999	LAVYQAGAR	CTAYFEGSR	3	316.8469	15.989	364.1589	316.8469	15.989	364.1589	AGAR	y4	828.3766171551	y7	2	187.611	23.9835	74.06	187.611	23.9835	74.06
999	LAVYQAGAR	CTAYFEGSR	2	474.7667	23.9835	517.224	474.7667	23.9835	517.224	AGAR	y4	275.09397721388	b3	1	374.2146	47.967	147.1128	374.2146	47.967	147.1128
999	LAVYQAGAR	CTAYFEGSR	2	474.7667	23.9835	517.224	474.7667	23.9835	517.224	AGAR	y4	275.09397721388	b3	2	187.611	23.9835	74.06	187.611	23.9835	74.06
999	LAVYQAGAR	CTAYFEGSR	3	316.8469	15.989	345.1518	316.8469	15.989	345.1518	AGAR	y4	275.09397721388	b3	1	374.2146	47.967	147.1128	374.2146	47.967	147.1128
999	LAVYQAGAR	CTAYFEGSR	3	316.8469	15.989	345.1518	316.8469	15.989	345.1518	AGAR	y4	275.09397721388	b3	2	187.611	23.9835	74.06	187.611	23.9835	74.06
999	LAVYQAGAR	CTAYFEGSR	2	474.7667	23.9835	545.7347	474.7667	23.9835	545.7347	AGAR	y4	275.09397721388	b3	1	374.2146	47.967	147.1128	374.2146	47.967	147.1128
999	LAVYQAGAR	CTAYFEGSR	2	474.7667	23.9835	545.7347	474.7667	23.9835	545.7347	AGAR	y4	275.09397721388	b3	2	187.611	23.9835	74.06	187.611	23.9835	74.06
999	LAVYQAGAR	CTAYFEGSR	3	316.8469	15.989	364.1589	316.8469	15.989	364.1589	AGAR	y4	275.09397721388	b3	1	374.2146	47.967	147.1128	374.2146	47.967	147.1128
999	LAVYQAGAR	CTAYFEGSR	3	316.8469	15.989	364.1589	316.8469	15.989	364.1589	AGAR	y4	275.09397721388	b3	2	187.611	23.9835	74.06	187.611	23.9835	74.06
999	LAVYQAGAR	CTAYFEGSR	2	474.7667	23.9835	517.224	474.7667	23.9835	517.224	AGAR	y4	757.33950336995	y6	1	374.2146	47.967	147.1128	374.2146	47.967	147.1128
999	LAVYQAGAR	CTAYFEGSR	2	474.7667	23.9835	517.224	474.7667	23.9835	517.224	AGAR	y4	757.33950336995	y6	2	187.611	23.9835	74.06	187.611	23.9835	74.06
999	LAVYQAGAR	CTAYFEGSR	3	316.8469	15.989	345.1518	316.8469	15.989	345.1518	AGAR	y4	757.33950336995	y6	1	374.2146	47.967	147.1128	374.2146	47.967	147.1128
999	LAVYQAGAR	CTAYFEGSR	3	316.8469	15.989	345.1518	316.8469	15.989	345.1518	AGAR	y4	757.33950336995	y6	2	187.611	23.9835	74.06	187.611	23.9835	74.06
999	LAVYQAGAR	CTAYFEGSR	2	474.7667	23.9835	545.7347	474.7667	23.9835	545.7347	AGAR	y4	757.33950336995	y6	1	374.2146	47.967	147.1128	374.2146	47.967	147.1128
999	LAVYQAGAR	CTAYFEGSR	2	474.7667	23.9835	545.7347	474.7667	23.9835	545.7347	AGAR	y4	757.33950336995	y6	2	187.611	23.9835	74.06	187.611	23.9835	74.06
999	LAVYQAGAR	CTAYFEGSR	3	316.8469	15.989	364.1589	316.8469	15.989	364.1589	AGAR	y4	757.33950336995	y6	1	374.2146	47.967	147.1128	374.2146	47.967	147.1128
999	LAVYQAGAR	CTAYFEGSR	3	316.8469	15.989	364.1589	316.8469	15.989	364.1589	AGAR	y4	757.33950336995	y6	2	187.611	23.9835	74.06	187.611	23.9835	74.06
999	LAVYQAGAR	CTAYFEGSR	2	474.7667	23.9835	517.224	474.7667	23.9835	517.224	AGAR	y4	438.15730574752	b4	1	374.2146	47.967	147.1128	374.2146	47.967	147.1128
999	LAVYQAGAR	CTAYFEGSR	2	474.7667	23.9835	517.224	474.7667	23.9835	517.224	AGAR	y4	438.15730574752	b4	2	187.611	23.9835	74.06	187.611	23.9835	74.06
999	LAVYQAGAR	CTAYFEGSR	3	316.8469	15.989	345.1518	316.8469	15.989	345.1518	AGAR	y4	438.15730574752	b4	1	374.2146	47.967	147.1128	374.2146	47.967	147.1128
999	LAVYQAGAR	CTAYFEGSR	3	316.8469	15.989	345.1518	316.8469	15.989	345.1518	AGAR	y4	438.15730574752	b4	2	187.611	23.9835	74.06	187.611	23.9835	74.06
999	LAVYQAGAR	CTAYFEGSR	2	474.7667	23.9835	545.7347	474.7667	23.9835	545.7347	AGAR	y4	438.15730574752	b4	1	374.2146	47.967	147.1128	374.2146	47.967	147.1128
999	LAVYQAGAR	CTAYFEGSR	2	474.7667	23.9835	545.7347	474.7667	23.9835	545.7347	AGAR	y4	438.15730574752	b4	2	187.611	23.9835	74.06	187.611	23.9835	74.06
999	LAVYQAGAR	CTAYFEGSR	3	316.8469	15.989	364.1589	316.8469	15.989	364.1589	AGAR	y4	438.15730574752	b4	1	374.2146	47.967	147.1128	374.2146	47.967	147.1128
999	LAVYQAGAR	CTAYFEGSR	3	316.8469	15.989	364.1589	316.8469	15.989	364.1589	AGAR	y4	438.15730574752	b4	2	187.611	23.9835	74.06	187.611	23.9835	74.06
999	LAVYQAGAR	CTAYFEGSR	2	474.7667	23.9835	517.224	474.7667	23.9835	517.224	AGAR	y4	594.27617483631	y5	1	374.2146	47.967	147.1128	374.2146	47.967	147.1128
999	LAVYQAGAR	CTAYFEGSR	2	474.7667	23.9835	517.224	474.7667	23.9835	517.224	AGAR	y4	594.27617483631	y5	2	187.611	23.9835	74.06	187.611	23.9835	74.06
999	LAVYQAGAR	CTAYFEGSR	3	316.8469	15.989	345.1518	316.8469	15.989	345.1518	AGAR	y4	594.27617483631	y5	1	374.2146	47.967	147.1128	374.2146	47.967	147.1128
999	LAVYQAGAR	CTAYFEGSR	3	316.8469	15.989	345.1518	316.8469	15.989	345.1518	AGAR	y4	594.27617483631	y5	2	187.611	23.9835	74.06	187.611	23.9835	74.06
999	LAVYQAGAR	CTAYFEGSR	2	474.7667	23.9835	545.7347	474.7667	23.9835	545.7347	AGAR	y4	594.27617483631	y5	1	374.2146	47.967	147.1128	374.2146	47.967	147.1128
999	LAVYQAGAR	CTAYFEGSR	2	474.7667	23.9835	545.7347	474.7667	23.9835	545.7347	AGAR	y4	594.27617483631	y5	2	187.611	23.9835	74.06	187.611	23.9835	74.06
999	LAVYQAGAR	CTAYFEGSR	3	316.8469	15.989	364.1589	316.8469	15.989	364.1589	AGAR	y4	594.27617483631	y5	1	374.2146	47.967	147.1128	374.2146	47.967	147.1128
999	LAVYQAGAR	CTAYFEGSR	3	316.8469	15.989	364.1589	316.8469	15.989	364.1589	AGAR	y4	594.27617483631	y5	2	187.611	23.9835	74.06	187.611	23.9835	74.06
999	LAVYQAGAR	CTAYFEGSR	2	474.7667	23.9835	517.224	474.7667	23.9835	517.224	AGAR	y4	585.22571966159	b5	1	374.2146	47.967	147.1128	374.2146	47.967	147.1128
999	LAVYQAGAR	CTAYFEGSR	2	474.7667	23.9835	517.224	474.7667	23.9835	517.224	AGAR	y4	585.22571966159	b5	2	187.611	23.9835	74.06	187.611	23.9835	74.06
999	LAVYQAGAR	CTAYFEGSR	3	316.8469	15.989	345.1518	316.8469	15.989	345.1518	AGAR	y4	585.22571966159	b5	1	374.2146	47.967	147.1128	374.2146	47.967	147.1128
999	LAVYQAGAR	CTAYFEGSR	3	316.8469	15.989	345.1518	316.8469	15.989	345.1518	AGAR	y4	585.22571966159	b5	2	187.611	23.9835	74.06	187.611	23.9835	74.06
999	LAVYQAGAR	CTAYFEGSR	2	474.7667	23.9835	545.7347	474.7667	23.9835	545.7347	AGAR	y4	585.22571966159	b5	1	374.2146	47.967	147.1128	374.2146	47.967	147.1128
999	LAVYQAGAR	CTAYFEGSR	2	474.7667	23.9835	545.7347	474.7667	23.9835	545.7347	AGAR	y4	585.22571966159	b5	2	187.611	23.9835	74.06	187.611	23.9835	74.06
999	LAVYQAGAR	CTAYFEGSR	3	316.8469	15.989	364.1589	316.8469	15.989	364.1589	AGAR	y4	585.22571966159	b5	1	374.2146	47.967	147.1128	374.2146	47.967	147.1128
999	LAVYQAGAR	CTAYFEGSR	3	316.8469	15.989	364.1589	316.8469	15.989	364.1589	AGAR	y4	585.22571966159	b5	2	187.611	23.9835	74.06	187.611	23.9835	74.06
999	LAVYQAGAR	CTAYFEGSR	2	474.7667	23.9835	517.224	474.7667	23.9835	517.224	AGAR	y4	447.20776092224	y4	1	374.2146	47.967	147.1128	374.2146	47.967	147.1128
999	LAVYQAGAR	CTAYFEGSR	2	474.7667	23.9835	517.224	474.7667	23.9835	517.224	AGAR	y4	447.20776092224	y4	2	187.611	23.9835	74.06	187.611	23.9835	74.06
999	LAVYQAGAR	CTAYFEGSR	3	316.8469	15.989	345.1518	316.8469	15.989	345.1518	AGAR	y4	447.20776092224	y4	1	374.2146	47.967	147.1128	374.2146	47.967	147.1128
999	LAVYQAGAR	CTAYFEGSR	3	316.8469	15.989	345.1518	316.8469	15.989	345.1518	AGAR	y4	447.20776092224	y4	2	187.611	23.9835	74.06	187.611	23.9835	74.06
999	LAVYQAGAR	CTAYFEGSR	2	474.7667	23.9835	545.7347	474.7667	23.9835	545.7347	AGAR	y4	447.20776092224	y4	1	374.2146	47.967	147.1128	374.2146	47.967	147.1128
999	LAVYQAGAR	CTAYFEGSR	2	474.7667	23.9835	545.7347	474.7667	23.9835	545.7347	AGAR	y4	447.20776092224	y4	2	187.611	23.9835	74.06	187.611	23.9835	74.06
999	LAVYQAGAR	CTAYFEGSR	3	316.8469	15.989	364.1589	316.8469	15.989	364.1589	AGAR	y4	447.20776092224	y4	1	374.2146	47.967	147.1128	374.2146	47.967	147.1128
999	LAVYQAGAR	CTAYFEGSR	3	316.8469	15.989	364.1589	316.8469	15.989	364.1589	AGAR	y4	447.20776092224	y4	2	187.611	23.9835	74.06	187.611	23.9835	74.06
999	LAVYQAGAR	CTAYFEGSR	2	474.7667	23.9835	517.224	474.7667	23.9835	517.224	AGAR	y4	714.26831275034	b6	1	374.2146	47.967	147.1128	374.2146	47.967	147.1128
999	LAVYQAGAR	CTAYFEGSR	2	474.7667	23.9835	517.224	474.7667	23.9835	517.224	AGAR	y4	714.26831275034	b6	2	187.611	23.9835	74.06	187.611	23.9835	74.06
999	LAVYQAGAR	CTAYFEGSR	3	316.8469	15.989	345.1518	316.8469	15.989	345.1518	AGAR	y4	714.26831275034	b6	1	374.2146	47.967	147.1128	374.2146	47.967	147.1128
999	LAVYQAGAR	CTAYFEGSR	3	316.8469	15.989	345.1518	316.8469	15.989	345.1518	AGAR	y4	714.26831275034	b6	2	187.611	23.9835	74.06	187.611	23.9835	74.06
999	LAVYQAGAR	CTAYFEGSR	2	474.7667	23.9835	545.7347	474.7667	23.9835	545.7347	AGAR	y4	714.26831275034	b6	1	374.2146	47.967	147.1128	374.2146	47.967	147.1128
999	LAVYQAGAR	CTAYFEGSR	2	474.7667	23.9835	545.7347	474.7667	23.9835	545.7347	AGAR	y4	714.26831275034	b6	2	187.611	23.9835	74.06	187.611	23.9835	74.06
999	LAVYQAGAR	CTAYFEGSR	3	316.8469	15.989	364.1589	316.8469	15.989	364.1589	AGAR	y4	714.26831275034	b6	1	374.2146	47.967	147.1128	374.2146	47.967	147.1128
999	LAVYQAGAR	CTAYFEGSR	3	316.8469	15.989	364.1589	316.8469	15.989	364.1589	AGAR	y4	714.26831275034	b6	2	187.611	23.9835	74.06	187.611	23.9835	74.06
999	LAVYQAGAR	CTAYFEGSR	2	474.7667	23.9835	517.224	474.7667	23.9835	517.224	AGAR	y4	318.16516783349	y3	1	374.2146	47.967	147.1128	374.2146	47.967	147.1128
999	LAVYQAGAR	CTAYFEGSR	2	474.7667	23.9835	517.224	474.7667	23.9835	517.224	AGAR	y4	318.16516783349	y3	2	187.611	23.9835	74.06	187.611	23.9835	74.06
999	LAVYQAGAR	CTAYFEGSR	3	316.8469	15.989	345.1518	316.8469	15.989	345.1518	AGAR	y4	318.16516783349	y3	1	374.2146	47.967	147.1128	374.2146	47.967	147.1128
999	LAVYQAGAR	CTAYFEGSR	3	316.8469	15.989	345.1518	316.8469	15.989	345.1518	AGAR	y4	318.16516783349	y3	2	187.611	23.9835	74.06	187.611	23.9835	74.06
999	LAVYQAGAR	CTAYFEGSR	2	474.7667	23.9835	545.7347	474.7667	23.9835	545.7347	AGAR	y4	318.16516783349	y3	1	374.2146	47.967	147.1128	374.2146	47.967	147.1128
999	LAVYQAGAR	CTAYFEGSR	2	474.7667	23.9835	545.7347	474.7667	23.9835	545.7347	AGAR	y4	318.16516783349	y3	2	187.611	23.9835	74.06	187.611	23.9835	74.06
999	LAVYQAGAR	CTAYFEGSR	3	316.8469	15.989	364.1589	316.8469	15.989	364.1589	AGAR	y4	318.16516783349	y3	1	374.2146	47.967	147.1128	374.2146	47.967	147.1128
999	LAVYQAGAR	CTAYFEGSR	3	316.8469	15.989	364.1589	316.8469	15.989	364.1589	AGAR	y4	318.16516783349	y3	2	187.611	23.9835	74.06	187.611	23.9835	74.06
999	LAVYQAGAR	CTAYFEGSR	2	474.7667	23.9835	517.224	474.7667	23.9835	517.224	AGAR	y4	771.28977647103	b7	1	374.2146	47.967	147.1128	374.2146	47.967	147.1128
999	LAVYQAGAR	CTAYFEGSR	2	474.7667	23.9835	517.224	474.7667	23.9835	517.224	AGAR	y4	771.28977647103	b7	2	187.611	23.9835	74.06	187.611	23.9835	74.06
999	LAVYQAGAR	CTAYFEGSR	3	316.8469	15.989	345.1518	316.8469	15.989	345.1518	AGAR	y4	771.28977647103	b7	1	374.2146	47.967	147.1128	374.2146	47.967	147.1128
999	LAVYQAGAR	CTAYFEGSR	3	316.8469	15.989	345.1518	316.8469	15.989	345.1518	AGAR	y4	771.28977647103	b7	2	187.611	23.9835	74.06	187.611	23.9835	74.06
999	LAVYQAGAR	CTAYFEGSR	2	474.7667	23.9835	545.7347	474.7667	23.9835	545.7347	AGAR	y4	771.28977647103	b7	1	374.2146	47.967	147.1128	374.2146	47.967	147.1128
999	LAVYQAGAR	CTAYFEGSR	2	474.7667	23.9835	545.7347	474.7667	23.9835	545.7347	AGAR	y4	771.28977647103	b7	2	187.611	23.9835	74.06	187.611	23.9835	74.06
999	LAVYQAGAR	CTAYFEGSR	3	316.8469	15.989	364.1589	316.8469	15.989	364.1589	AGAR	y4	771.28977647103	b7	1	374.2146	47.967	147.1128	374.2146	47.967	147.1128
999	LAVYQAGAR	CTAYFEGSR	3	316.8469	15.989	364.1589	316.8469	15.989	364.1589	AGAR	y4	771.28977647103	b7	2	187.611	23.9835	74.06	187.611	23.9835	74.06
999	LAVYQAGAR	CTAYFEGSR	2	474.7667	23.9835	517.224	474.7667	23.9835	517.224	AGAR	y4	261.1437041128	y2	1	374.2146	47.967	147.1128	374.2146	47.967	147.1128
999	LAVYQAGAR	CTAYFEGSR	2	474.7667	23.9835	517.224	474.7667	23.9835	517.224	AGAR	y4	261.1437041128	y2	2	187.611	23.9835	74.06	187.611	23.9835	74.06
999	LAVYQAGAR	CTAYFEGSR	3	316.8469	15.989	345.1518	316.8469	15.989	345.1518	AGAR	y4	261.1437041128	y2	1	374.2146	47.967	147.1128	374.2146	47.967	147.1128
999	LAVYQAGAR	CTAYFEGSR	3	316.8469	15.989	345.1518	316.8469	15.989	345.1518	AGAR	y4	261.1437041128	y2	2	187.611	23.9835	74.06	187.611	23.9835	74.06
999	LAVYQAGAR	CTAYFEGSR	2	474.7667	23.9835	545.7347	474.7667	23.9835	545.7347	AGAR	y4	261.1437041128	y2	1	374.2146	47.967	147.1128	374.2146	47.967	147.1128
999	LAVYQAGAR	CTAYFEGSR	2	474.7667	23.9835	545.7347	474.7667	23.9835	545.7347	AGAR	y4	261.1437041128	y2	2	187.611	23.9835	74.06	187.611	23.9835	74.06
999	LAVYQAGAR	CTAYFEGSR	3	316.8469	15.989	364.1589	316.8469	15.989	364.1589	AGAR	y4	261.1437041128	y2	1	374.2146	47.967	147.1128	374.2146	47.967	147.1128
999	LAVYQAGAR	CTAYFEGSR	3	316.8469	15.989	364.1589	316.8469	15.989	364.1589	AGAR	y4	261.1437041128	y2	2	187.611	23.9835	74.06	187.611	23.9835	74.06
999	LAVYQAGAR	CTAYFEGSR	2	474.7667	23.9835	517.224	474.7667	23.9835	517.224	AGAR	y4	858.32180487575	b8	1	374.2146	47.967	147.1128	374.2146	47.967	147.1128
999	LAVYQAGAR	CTAYFEGSR	2	474.7667	23.9835	517.224	474.7667	23.9835	517.224	AGAR	y4	858.32180487575	b8	2	187.611	23.9835	74.06	187.611	23.9835	74.06
999	LAVYQAGAR	CTAYFEGSR	3	316.8469	15.989	345.1518	316.8469	15.989	345.1518	AGAR	y4	858.32180487575	b8	1	374.2146	47.967	147.1128	374.2146	47.967	147.1128
999	LAVYQAGAR	CTAYFEGSR	3	316.8469	15.989	345.1518	316.8469	15.989	345.1518	AGAR	y4	858.32180487575	b8	2	187.611	23.9835	74.06	187.611	23.9835	74.06
999	LAVYQAGAR	CTAYFEGSR	2	474.7667	23.9835	545.7347	474.7667	23.9835	545.7347	AGAR	y4	858.32180487575	b8	1	374.2146	47.967	147.1128	374.2146	47.967	147.1128
999	LAVYQAGAR	CTAYFEGSR	2	474.7667	23.9835	545.7347	474.7667	23.9835	545.7347	AGAR	y4	858.32180487575	b8	2	187.611	23.9835	74.06	187.611	23.9835	74.06
999	LAVYQAGAR	CTAYFEGSR	3	316.8469	15.989	364.1589	316.8469	15.989	364.1589	AGAR	y4	858.32180487575	b8	1	374.2146	47.967	147.1128	374.2146	47.967	147.1128
999	LAVYQAGAR	CTAYFEGSR	3	316.8469	15.989	364.1589	316.8469	15.989	364.1589	AGAR	y4	858.32180487575	b8	2	187.611	23.9835	74.06	187.611	23.9835	74.06
999	LAVYQAGAR	CTAYFEGSR	2	474.7667	23.9835	517.224	474.7667	23.9835	517.224	AGAR	y4	174.11167570808	y1	1	374.2146	47.967	147.1128	374.2146	47.967	147.1128
999	LAVYQAGAR	CTAYFEGSR	2	474.7667	23.9835	517.224	474.7667	23.9835	517.224	AGAR	y4	174.11167570808	y1	2	187.611	23.9835	74.06	187.611	23.9835	74.06
999	LAVYQAGAR	CTAYFEGSR	3	316.8469	15.989	345.1518	316.8469	15.989	345.1518	AGAR	y4	174.11167570808	y1	1	374.2146	47.967	147.1128	374.2146	47.967	147.1128
999	LAVYQAGAR	CTAYFEGSR	3	316.8469	15.989	345.1518	316.8469	15.989	345.1518	AGAR	y4	174.11167570808	y1	2	187.611	23.9835	74.06	187.611	23.9835	74.06
999	LAVYQAGAR	CTAYFEGSR	2	474.7667	23.9835	545.7347	474.7667	23.9835	545.7347	AGAR	y4	174.11167570808	y1	1	374.2146	47.967	147.1128	374.2146	47.967	147.1128
999	LAVYQAGAR	CTAYFEGSR	2	474.7667	23.9835	545.7347	474.7667	23.9835	545.7347	AGAR	y4	174.11167570808	y1	2	187.611	23.9835	74.06	187.611	23.9835	74.06
999	LAVYQAGAR	CTAYFEGSR	3	316.8469	15.989	364.1589	316.8469	15.989	364.1589	AGAR	y4	174.11167570808	y1	1	374.2146	47.967	147.1128	374.2146	47.967	147.1128
999	LAVYQAGAR	CTAYFEGSR	3	316.8469	15.989	364.1589	316.8469	15.989	364.1589	AGAR	y4	174.11167570808	y1	2	187.611	23.9835	74.06	187.611	23.9835	74.06
999	LAVYQAGAR	IYWCDLSYR	2	474.7667	23.9835	609.7842	474.7667	23.9835	609.7842	AGAR	y4	113.08406397853	b1	1	374.2146	47.967	147.1128	374.2146	47.967	147.1128
999	LAVYQAGAR	IYWCDLSYR	2	474.7667	23.9835	609.7842	474.7667	23.9835	609.7842	AGAR	y4	113.08406397853	b1	2	187.611	23.9835	74.06	187.611	23.9835	74.06
999	LAVYQAGAR	IYWCDLSYR	3	316.8469	15.989	406.8586	316.8469	15.989	406.8586	AGAR	y4	113.08406397853	b1	1	374.2146	47.967	147.1128	374.2146	47.967	147.1128
999	LAVYQAGAR	IYWCDLSYR	3	316.8469	15.989	406.8586	316.8469	15.989	406.8586	AGAR	y4	113.08406397853	b1	2	187.611	23.9835	74.06	187.611	23.9835	74.06
999	LAVYQAGAR	IYWCDLSYR	2	474.7667	23.9835	638.295	474.7667	23.9835	638.295	AGAR	y4	113.08406397853	b1	1	374.2146	47.967	147.1128	374.2146	47.967	147.1128
999	LAVYQAGAR	IYWCDLSYR	2	474.7667	23.9835	638.295	474.7667	23.9835	638.295	AGAR	y4	113.08406397853	b1	2	187.611	23.9835	74.06	187.611	23.9835	74.06
999	LAVYQAGAR	IYWCDLSYR	3	316.8469	15.989	425.8657	316.8469	15.989	425.8657	AGAR	y4	113.08406397853	b1	1	374.2146	47.967	147.1128	374.2146	47.967	147.1128
999	LAVYQAGAR	IYWCDLSYR	3	316.8469	15.989	425.8657	316.8469	15.989	425.8657	AGAR	y4	113.08406397853	b1	2	187.611	23.9835	74.06	187.611	23.9835	74.06
999	LAVYQAGAR	IYWCDLSYR	2	474.7667	23.9835	609.7842	474.7667	23.9835	609.7842	AGAR	y4	1104.4698660932	y8	1	374.2146	47.967	147.1128	374.2146	47.967	147.1128
999	LAVYQAGAR	IYWCDLSYR	2	474.7667	23.9835	609.7842	474.7667	23.9835	609.7842	AGAR	y4	1104.4698660932	y8	2	187.611	23.9835	74.06	187.611	23.9835	74.06
999	LAVYQAGAR	IYWCDLSYR	3	316.8469	15.989	406.8586	316.8469	15.989	406.8586	AGAR	y4	1104.4698660932	y8	1	374.2146	47.967	147.1128	374.2146	47.967	147.1128
999	LAVYQAGAR	IYWCDLSYR	3	316.8469	15.989	406.8586	316.8469	15.989	406.8586	AGAR	y4	1104.4698660932	y8	2	187.611	23.9835	74.06	187.611	23.9835	74.06
999	LAVYQAGAR	IYWCDLSYR	2	474.7667	23.9835	638.295	474.7667	23.9835	638.295	AGAR	y4	1104.4698660932	y8	1	374.2146	47.967	147.1128	374.2146	47.967	147.1128
999	LAVYQAGAR	IYWCDLSYR	2	474.7667	23.9835	638.295	474.7667	23.9835	638.295	AGAR	y4	1104.4698660932	y8	2	187.611	23.9835	74.06	187.611	23.9835	74.06
999	LAVYQAGAR	IYWCDLSYR	3	316.8469	15.989	425.8657	316.8469	15.989	425.8657	AGAR	y4	1104.4698660932	y8	1	374.2146	47.967	147.1128	374.2146	47.967	147.1128
999	LAVYQAGAR	IYWCDLSYR	3	316.8469	15.989	425.8657	316.8469	15.989	425.8657	AGAR	y4	1104.4698660932	y8	2	187.611	23.9835	74.06	187.611	23.9835	74.06
999	LAVYQAGAR	IYWCDLSYR	2	474.7667	23.9835	609.7842	474.7667	23.9835	609.7842	AGAR	y4	276.14739251217	b2	1	374.2146	47.967	147.1128	374.2146	47.967	147.1128
999	LAVYQAGAR	IYWCDLSYR	2	474.7667	23.9835	609.7842	474.7667	23.9835	609.7842	AGAR	y4	276.14739251217	b2	2	187.611	23.9835	74.06	187.611	23.9835	74.06
999	LAVYQAGAR	IYWCDLSYR	3	316.8469	15.989	406.8586	316.8469	15.989	406.8586	AGAR	y4	276.14739251217	b2	1	374.2146	47.967	147.1128	374.2146	47.967	147.1128
999	LAVYQAGAR	IYWCDLSYR	3	316.8469	15.989	406.8586	316.8469	15.989	406.8586	AGAR	y4	276.14739251217	b2	2	187.611	23.9835	74.06	187.611	23.9835	74.06
999	LAVYQAGAR	IYWCDLSYR	2	474.7667	23.9835	638.295	474.7667	23.9835	638.295	AGAR	y4	276.14739251217	b2	1	374.2146	47.967	147.1128	374.2146	47.967	147.1128
999	LAVYQAGAR	IYWCDLSYR	2	474.7667	23.9835	638.295	474.7667	23.9835	638.295	AGAR	y4	276.14739251217	b2	2	187.611	23.9835	74.06	187.611	23.9835	74.06
999	LAVYQAGAR	IYWCDLSYR	3	316.8469	15.989	425.8657	316.8469	15.989	425.8657	AGAR	y4	276.14739251217	b2	1	374.2146	47.967	147.1128	374.2146	47.967	147.1128
999	LAVYQAGAR	IYWCDLSYR	3	316.8469	15.989	425.8657	316.8469	15.989	425.8657	AGAR	y4	276.14739251217	b2	2	187.611	23.9835	74.06	187.611	23.9835	74.06
999	LAVYQAGAR	IYWCDLSYR	2	474.7667	23.9835	609.7842	474.7667	23.9835	609.7842	AGAR	y4	941.40653755954	y7	1	374.2146	47.967	147.1128	374.2146	47.967	147.1128
999	LAVYQAGAR	IYWCDLSYR	2	474.7667	23.9835	609.7842	474.7667	23.9835	609.7842	AGAR	y4	941.40653755954	y7	2	187.611	23.9835	74.06	187.611	23.9835	74.06
999	LAVYQAGAR	IYWCDLSYR	3	316.8469	15.989	406.8586	316.8469	15.989	406.8586	AGAR	y4	941.40653755954	y7	1	374.2146	47.967	147.1128	374.2146	47.967	147.1128
999	LAVYQAGAR	IYWCDLSYR	3	316.8469	15.989	406.8586	316.8469	15.989	406.8586	AGAR	y4	941.40653755954	y7	2	187.611	23.9835	74.06	187.611	23.9835	74.06
999	LAVYQAGAR	IYWCDLSYR	2	474.7667	23.9835	638.295	474.7667	23.9835	638.295	AGAR	y4	941.40653755954	y7	1	374.2146	47.967	147.1128	374.2146	47.967	147.1128
999	LAVYQAGAR	IYWCDLSYR	2	474.7667	23.9835	638.295	474.7667	23.9835	638.295	AGAR	y4	941.40653755954	y7	2	187.611	23.9835	74.06	187.611	23.9835	74.06
999	LAVYQAGAR	IYWCDLSYR	3	316.8469	15.989	425.8657	316.8469	15.989	425.8657	AGAR	y4	941.40653755954	y7	1	374.2146	47.967	147.1128	374.2146	47.967	147.1128
999	LAVYQAGAR	IYWCDLSYR	3	316.8469	15.989	425.8657	316.8469	15.989	425.8657	AGAR	y4	941.40653755954	y7	2	187.611	23.9835	74.06	187.611	23.9835	74.06
999	LAVYQAGAR	IYWCDLSYR	2	474.7667	23.9835	609.7842	474.7667	23.9835	609.7842	AGAR	y4	462.2267054629	b3	1	374.2146	47.967	147.1128	374.2146	47.967	147.1128
999	LAVYQAGAR	IYWCDLSYR	2	474.7667	23.9835	609.7842	474.7667	23.9835	609.7842	AGAR	y4	462.2267054629	b3	2	187.611	23.9835	74.06	187.611	23.9835	74.06
999	LAVYQAGAR	IYWCDLSYR	3	316.8469	15.989	406.8586	316.8469	15.989	406.8586	AGAR	y4	462.2267054629	b3	1	374.2146	47.967	147.1128	374.2146	47.967	147.1128
999	LAVYQAGAR	IYWCDLSYR	3	316.8469	15.989	406.8586	316.8469	15.989	406.8586	AGAR	y4	462.2267054629	b3	2	187.611	23.9835	74.06	187.611	23.9835	74.06
999	LAVYQAGAR	IYWCDLSYR	2	474.7667	23.9835	638.295	474.7667	23.9835	638.295	AGAR	y4	462.2267054629	b3	1	374.2146	47.967	147.1128	374.2146	47.967	147.1128
999	LAVYQAGAR	IYWCDLSYR	2	474.7667	23.9835	638.295	474.7667	23.9835	638.295	AGAR	y4	462.2267054629	b3	2	187.611	23.9835	74.06	187.611	23.9835	74.06
999	LAVYQAGAR	IYWCDLSYR	3	316.8469	15.989	425.8657	316.8469	15.989	425.8657	AGAR	y4	462.2267054629	b3	1	374.2146	47.967	147.1128	374.2146	47.967	147.1128
999	LAVYQAGAR	IYWCDLSYR	3	316.8469	15.989	425.8657	316.8469	15.989	425.8657	AGAR	y4	462.2267054629	b3	2	187.611	23.9835	74.06	187.611	23.9835	74.06
999	LAVYQAGAR	IYWCDLSYR	2	474.7667	23.9835	609.7842	474.7667	23.9835	609.7842	AGAR	y4	755.32722460881	y6	1	374.2146	47.967	147.1128	374.2146	47.967	147.1128
999	LAVYQAGAR	IYWCDLSYR	2	474.7667	23.9835	609.7842	474.7667	23.9835	609.7842	AGAR	y4	755.32722460881	y6	2	187.611	23.9835	74.06	187.611	23.9835	74.06
999	LAVYQAGAR	IYWCDLSYR	3	316.8469	15.989	406.8586	316.8469	15.989	406.8586	AGAR	y4	755.32722460881	y6	1	374.2146	47.967	147.1128	374.2146	47.967	147.1128
999	LAVYQAGAR	IYWCDLSYR	3	316.8469	15.989	406.8586	316.8469	15.989	406.8586	AGAR	y4	755.32722460881	y6	2	187.611	23.9835	74.06	187.611	23.9835	74.06
999	LAVYQAGAR	IYWCDLSYR	2	474.7667	23.9835	638.295	474.7667	23.9835	638.295	AGAR	y4	755.32722460881	y6	1	374.2146	47.967	147.1128	374.2146	47.967	147.1128
999	LAVYQAGAR	IYWCDLSYR	2	474.7667	23.9835	638.295	474.7667	23.9835	638.295	AGAR	y4	755.32722460881	y6	2	187.611	23.9835	74.06	187.611	23.9835	74.06
999	LAVYQAGAR	IYWCDLSYR	3	316.8469	15.989	425.8657	316.8469	15.989	425.8657	AGAR	y4	755.32722460881	y6	1	374.2146	47.967	147.1128	374.2146	47.967	147.1128
999	LAVYQAGAR	IYWCDLSYR	3	316.8469	15.989	425.8657	316.8469	15.989	425.8657	AGAR	y4	755.32722460881	y6	2	187.611	23.9835	74.06	187.611	23.9835	74.06
999	LAVYQAGAR	IYWCDLSYR	2	474.7667	23.9835	609.7842	474.7667	23.9835	609.7842	AGAR	y4	565.23589042245	b4	1	374.2146	47.967	147.1128	374.2146	47.967	147.1128
999	LAVYQAGAR	IYWCDLSYR	2	474.7667	23.9835	609.7842	474.7667	23.9835	609.7842	AGAR	y4	565.23589042245	b4	2	187.611	23.9835	74.06	187.611	23.9835	74.06
999	LAVYQAGAR	IYWCDLSYR	3	316.8469	15.989	406.8586	316.8469	15.989	406.8586	AGAR	y4	565.23589042245	b4	1	374.2146	47.967	147.1128	374.2146	47.967	147.1128
999	LAVYQAGAR	IYWCDLSYR	3	316.8469	15.989	406.8586	316.8469	15.989	406.8586	AGAR	y4	565.23589042245	b4	2	187.611	23.9835	74.06	187.611	23.9835	74.06
999	LAVYQAGAR	IYWCDLSYR	2	474.7667	23.9835	638.295	474.7667	23.9835	638.295	AGAR	y4	565.23589042245	b4	1	374.2146	47.967	147.1128	374.2146	47.967	147.1128
999	LAVYQAGAR	IYWCDLSYR	2	474.7667	23.9835	638.295	474.7667	23.9835	638.295	AGAR	y4	565.23589042245	b4	2	187.611	23.9835	74.06	187.611	23.9835	74.06
999	LAVYQAGAR	IYWCDLSYR	3	316.8469	15.989	425.8657	316.8469	15.989	425.8657	AGAR	y4	565.23589042245	b4	1	374.2146	47.967	147.1128	374.2146	47.967	147.1128
999	LAVYQAGAR	IYWCDLSYR	3	316.8469	15.989	425.8657	316.8469	15.989	425.8657	AGAR	y4	565.23589042245	b4	2	187.611	23.9835	74.06	187.611	23.9835	74.06
999	LAVYQAGAR	IYWCDLSYR	2	474.7667	23.9835	609.7842	474.7667	23.9835	609.7842	AGAR	y4	652.31803964926	y5	1	374.2146	47.967	147.1128	374.2146	47.967	147.1128
999	LAVYQAGAR	IYWCDLSYR	2	474.7667	23.9835	609.7842	474.7667	23.9835	609.7842	AGAR	y4	652.31803964926	y5	2	187.611	23.9835	74.06	187.611	23.9835	74.06
999	LAVYQAGAR	IYWCDLSYR	3	316.8469	15.989	406.8586	316.8469	15.989	406.8586	AGAR	y4	652.31803964926	y5	1	374.2146	47.967	147.1128	374.2146	47.967	147.1128
999	LAVYQAGAR	IYWCDLSYR	3	316.8469	15.989	406.8586	316.8469	15.989	406.8586	AGAR	y4	652.31803964926	y5	2	187.611	23.9835	74.06	187.611	23.9835	74.06
999	LAVYQAGAR	IYWCDLSYR	2	474.7667	23.9835	638.295	474.7667	23.9835	638.295	AGAR	y4	652.31803964926	y5	1	374.2146	47.967	147.1128	374.2146	47.967	147.1128
999	LAVYQAGAR	IYWCDLSYR	2	474.7667	23.9835	638.295	474.7667	23.9835	638.295	AGAR	y4	652.31803964926	y5	2	187.611	23.9835	74.06	187.611	23.9835	74.06
999	LAVYQAGAR	IYWCDLSYR	3	316.8469	15.989	425.8657	316.8469	15.989	425.8657	AGAR	y4	652.31803964926	y5	1	374.2146	47.967	147.1128	374.2146	47.967	147.1128
999	LAVYQAGAR	IYWCDLSYR	3	316.8469	15.989	425.8657	316.8469	15.989	425.8657	AGAR	y4	652.31803964926	y5	2	187.611	23.9835	74.06	187.611	23.9835	74.06
999	LAVYQAGAR	IYWCDLSYR	2	474.7667	23.9835	609.7842	474.7667	23.9835	609.7842	AGAR	y4	680.26283344674	b5	1	374.2146	47.967	147.1128	374.2146	47.967	147.1128
999	LAVYQAGAR	IYWCDLSYR	2	474.7667	23.9835	609.7842	474.7667	23.9835	609.7842	AGAR	y4	680.26283344674	b5	2	187.611	23.9835	74.06	187.611	23.9835	74.06
999	LAVYQAGAR	IYWCDLSYR	3	316.8469	15.989	406.8586	316.8469	15.989	406.8586	AGAR	y4	680.26283344674	b5	1	374.2146	47.967	147.1128	374.2146	47.967	147.1128
999	LAVYQAGAR	IYWCDLSYR	3	316.8469	15.989	406.8586	316.8469	15.989	406.8586	AGAR	y4	680.26283344674	b5	2	187.611	23.9835	74.06	187.611	23.9835	74.06
999	LAVYQAGAR	IYWCDLSYR	2	474.7667	23.9835	638.295	474.7667	23.9835	638.295	AGAR	y4	680.26283344674	b5	1	374.2146	47.967	147.1128	374.2146	47.967	147.1128
999	LAVYQAGAR	IYWCDLSYR	2	474.7667	23.9835	638.295	474.7667	23.9835	638.295	AGAR	y4	680.26283344674	b5	2	187.611	23.9835	74.06	187.611	23.9835	74.06
999	LAVYQAGAR	IYWCDLSYR	3	316.8469	15.989	425.8657	316.8469	15.989	425.8657	AGAR	y4	680.26283344674	b5	1	374.2146	47.967	147.1128	374.2146	47.967	147.1128
999	LAVYQAGAR	IYWCDLSYR	3	316.8469	15.989	425.8657	316.8469	15.989	425.8657	AGAR	y4	680.26283344674	b5	2	187.611	23.9835	74.06	187.611	23.9835	74.06
999	LAVYQAGAR	IYWCDLSYR	2	474.7667	23.9835	609.7842	474.7667	23.9835	609.7842	AGAR	y4	537.29109662497	y4	1	374.2146	47.967	147.1128	374.2146	47.967	147.1128
999	LAVYQAGAR	IYWCDLSYR	2	474.7667	23.9835	609.7842	474.7667	23.9835	609.7842	AGAR	y4	537.29109662497	y4	2	187.611	23.9835	74.06	187.611	23.9835	74.06
999	LAVYQAGAR	IYWCDLSYR	3	316.8469	15.989	406.8586	316.8469	15.989	406.8586	AGAR	y4	537.29109662497	y4	1	374.2146	47.967	147.1128	374.2146	47.967	147.1128
999	LAVYQAGAR	IYWCDLSYR	3	316.8469	15.989	406.8586	316.8469	15.989	406.8586	AGAR	y4	537.29109662497	y4	2	187.611	23.9835	74.06	187.611	23.9835	74.06
999	LAVYQAGAR	IYWCDLSYR	2	474.7667	23.9835	638.295	474.7667	23.9835	638.295	AGAR	y4	537.29109662497	y4	1	374.2146	47.967	147.1128	374.2146	47.967	147.1128
999	LAVYQAGAR	IYWCDLSYR	2	474.7667	23.9835	638.295	474.7667	23.9835	638.295	AGAR	y4	537.29109662497	y4	2	187.611	23.9835	74.06	187.611	23.9835	74.06
999	LAVYQAGAR	IYWCDLSYR	3	316.8469	15.989	425.8657	316.8469	15.989	425.8657	AGAR	y4	537.29109662497	y4	1	374.2146	47.967	147.1128	374.2146	47.967	147.1128
999	LAVYQAGAR	IYWCDLSYR	3	316.8469	15.989	425.8657	316.8469	15.989	425.8657	AGAR	y4	537.29109662497	y4	2	187.611	23.9835	74.06	187.611	23.9835	74.06
999	LAVYQAGAR	IYWCDLSYR	2	474.7667	23.9835	609.7842	474.7667	23.9835	609.7842	AGAR	y4	793.34689742527	b6	1	374.2146	47.967	147.1128	374.2146	47.967	147.1128
999	LAVYQAGAR	IYWCDLSYR	2	474.7667	23.9835	609.7842	474.7667	23.9835	609.7842	AGAR	y4	793.34689742527	b6	2	187.611	23.9835	74.06	187.611	23.9835	74.06
999	LAVYQAGAR	IYWCDLSYR	3	316.8469	15.989	406.8586	316.8469	15.989	406.8586	AGAR	y4	793.34689742527	b6	1	374.2146	47.967	147.1128	374.2146	47.967	147.1128
999	LAVYQAGAR	IYWCDLSYR	3	316.8469	15.989	406.8586	316.8469	15.989	406.8586	AGAR	y4	793.34689742527	b6	2	187.611	23.9835	74.06	187.611	23.9835	74.06
999	LAVYQAGAR	IYWCDLSYR	2	474.7667	23.9835	638.295	474.7667	23.9835	638.295	AGAR	y4	793.34689742527	b6	1	374.2146	47.967	147.1128	374.2146	47.967	147.1128
999	LAVYQAGAR	IYWCDLSYR	2	474.7667	23.9835	638.295	474.7667	23.9835	638.295	AGAR	y4	793.34689742527	b6	2	187.611	23.9835	74.06	187.611	23.9835	74.06
999	LAVYQAGAR	IYWCDLSYR	3	316.8469	15.989	425.8657	316.8469	15.989	425.8657	AGAR	y4	793.34689742527	b6	1	374.2146	47.967	147.1128	374.2146	47.967	147.1128
999	LAVYQAGAR	IYWCDLSYR	3	316.8469	15.989	425.8657	316.8469	15.989	425.8657	AGAR	y4	793.34689742527	b6	2	187.611	23.9835	74.06	187.611	23.9835	74.06
999	LAVYQAGAR	IYWCDLSYR	2	474.7667	23.9835	609.7842	474.7667	23.9835	609.7842	AGAR	y4	424.20703264644	y3	1	374.2146	47.967	147.1128	374.2146	47.967	147.1128
999	LAVYQAGAR	IYWCDLSYR	2	474.7667	23.9835	609.7842	474.7667	23.9835	609.7842	AGAR	y4	424.20703264644	y3	2	187.611	23.9835	74.06	187.611	23.9835	74.06
999	LAVYQAGAR	IYWCDLSYR	3	316.8469	15.989	406.8586	316.8469	15.989	406.8586	AGAR	y4	424.20703264644	y3	1	374.2146	47.967	147.1128	374.2146	47.967	147.1128
999	LAVYQAGAR	IYWCDLSYR	3	316.8469	15.989	406.8586	316.8469	15.989	406.8586	AGAR	y4	424.20703264644	y3	2	187.611	23.9835	74.06	187.611	23.9835	74.06
999	LAVYQAGAR	IYWCDLSYR	2	474.7667	23.9835	638.295	474.7667	23.9835	638.295	AGAR	y4	424.20703264644	y3	1	374.2146	47.967	147.1128	374.2146	47.967	147.1128
999	LAVYQAGAR	IYWCDLSYR	2	474.7667	23.9835	638.295	474.7667	23.9835	638.295	AGAR	y4	424.20703264644	y3	2	187.611	23.9835	74.06	187.611	23.9835	74.06
999	LAVYQAGAR	IYWCDLSYR	3	316.8469	15.989	425.8657	316.8469	15.989	425.8657	AGAR	y4	424.20703264644	y3	1	374.2146	47.967	147.1128	374.2146	47.967	147.1128
999	LAVYQAGAR	IYWCDLSYR	3	316.8469	15.989	425.8657	316.8469	15.989	425.8657	AGAR	y4	424.20703264644	y3	2	187.611	23.9835	74.06	187.611	23.9835	74.06
999	LAVYQAGAR	IYWCDLSYR	2	474.7667	23.9835	609.7842	474.7667	23.9835	609.7842	AGAR	y4	880.37892582999	b7	1	374.2146	47.967	147.1128	374.2146	47.967	147.1128
999	LAVYQAGAR	IYWCDLSYR	2	474.7667	23.9835	609.7842	474.7667	23.9835	609.7842	AGAR	y4	880.37892582999	b7	2	187.611	23.9835	74.06	187.611	23.9835	74.06
999	LAVYQAGAR	IYWCDLSYR	3	316.8469	15.989	406.8586	316.8469	15.989	406.8586	AGAR	y4	880.37892582999	b7	1	374.2146	47.967	147.1128	374.2146	47.967	147.1128
999	LAVYQAGAR	IYWCDLSYR	3	316.8469	15.989	406.8586	316.8469	15.989	406.8586	AGAR	y4	880.37892582999	b7	2	187.611	23.9835	74.06	187.611	23.9835	74.06
999	LAVYQAGAR	IYWCDLSYR	2	474.7667	23.9835	638.295	474.7667	23.9835	638.295	AGAR	y4	880.37892582999	b7	1	374.2146	47.967	147.1128	374.2146	47.967	147.1128
999	LAVYQAGAR	IYWCDLSYR	2	474.7667	23.9835	638.295	474.7667	23.9835	638.295	AGAR	y4	880.37892582999	b7	2	187.611	23.9835	74.06	187.611	23.9835	74.06
999	LAVYQAGAR	IYWCDLSYR	3	316.8469	15.989	425.8657	316.8469	15.989	425.8657	AGAR	y4	880.37892582999	b7	1	374.2146	47.967	147.1128	374.2146	47.967	147.1128
999	LAVYQAGAR	IYWCDLSYR	3	316.8469	15.989	425.8657	316.8469	15.989	425.8657	AGAR	y4	880.37892582999	b7	2	187.611	23.9835	74.06	187.611	23.9835	74.06
999	LAVYQAGAR	IYWCDLSYR	2	474.7667	23.9835	609.7842	474.7667	23.9835	609.7842	AGAR	y4	337.17500424172	y2	1	374.2146	47.967	147.1128	374.2146	47.967	147.1128
999	LAVYQAGAR	IYWCDLSYR	2	474.7667	23.9835	609.7842	474.7667	23.9835	609.7842	AGAR	y4	337.17500424172	y2	2	187.611	23.9835	74.06	187.611	23.9835	74.06
999	LAVYQAGAR	IYWCDLSYR	3	316.8469	15.989	406.8586	316.8469	15.989	406.8586	AGAR	y4	337.17500424172	y2	1	374.2146	47.967	147.1128	374.2146	47.967	147.1128
999	LAVYQAGAR	IYWCDLSYR	3	316.8469	15.989	406.8586	316.8469	15.989	406.8586	AGAR	y4	337.17500424172	y2	2	187.611	23.9835	74.06	187.611	23.9835	74.06
999	LAVYQAGAR	IYWCDLSYR	2	474.7667	23.9835	638.295	474.7667	23.9835	638.295	AGAR	y4	337.17500424172	y2	1	374.2146	47.967	147.1128	374.2146	47.967	147.1128
999	LAVYQAGAR	IYWCDLSYR	2	474.7667	23.9835	638.295	474.7667	23.9835	638.295	AGAR	y4	337.17500424172	y2	2	187.611	23.9835	74.06	187.611	23.9835	74.06
999	LAVYQAGAR	IYWCDLSYR	3	316.8469	15.989	425.8657	316.8469	15.989	425.8657	AGAR	y4	337.17500424172	y2	1	374.2146	47.967	147.1128	374.2146	47.967	147.1128
999	LAVYQAGAR	IYWCDLSYR	3	316.8469	15.989	425.8657	316.8469	15.989	425.8657	AGAR	y4	337.17500424172	y2	2	187.611	23.9835	74.06	187.611	23.9835	74.06
999	LAVYQAGAR	IYWCDLSYR	2	474.7667	23.9835	609.7842	474.7667	23.9835	609.7842	AGAR	y4	1043.4422543636	b8	1	374.2146	47.967	147.1128	374.2146	47.967	147.1128
999	LAVYQAGAR	IYWCDLSYR	2	474.7667	23.9835	609.7842	474.7667	23.9835	609.7842	AGAR	y4	1043.4422543636	b8	2	187.611	23.9835	74.06	187.611	23.9835	74.06
999	LAVYQAGAR	IYWCDLSYR	3	316.8469	15.989	406.8586	316.8469	15.989	406.8586	AGAR	y4	1043.4422543636	b8	1	374.2146	47.967	147.1128	374.2146	47.967	147.1128
999	LAVYQAGAR	IYWCDLSYR	3	316.8469	15.989	406.8586	316.8469	15.989	406.8586	AGAR	y4	1043.4422543636	b8	2	187.611	23.9835	74.06	187.611	23.9835	74.06
999	LAVYQAGAR	IYWCDLSYR	2	474.7667	23.9835	638.295	474.7667	23.9835	638.295	AGAR	y4	1043.4422543636	b8	1	374.2146	47.967	147.1128	374.2146	47.967	147.1128
999	LAVYQAGAR	IYWCDLSYR	2	474.7667	23.9835	638.295	474.7667	23.9835	638.295	AGAR	y4	1043.4422543636	b8	2	187.611	23.9835	74.06	187.611	23.9835	74.06
999	LAVYQAGAR	IYWCDLSYR	3	316.8469	15.989	425.8657	316.8469	15.989	425.8657	AGAR	y4	1043.4422543636	b8	1	374.2146	47.967	147.1128	374.2146	47.967	147.1128
999	LAVYQAGAR	IYWCDLSYR	3	316.8469	15.989	425.8657	316.8469	15.989	425.8657	AGAR	y4	1043.4422543636	b8	2	187.611	23.9835	74.06	187.611	23.9835	74.06
999	LAVYQAGAR	IYWCDLSYR	2	474.7667	23.9835	609.7842	474.7667	23.9835	609.7842	AGAR	y4	174.11167570808	y1	1	374.2146	47.967	147.1128	374.2146	47.967	147.1128
999	LAVYQAGAR	IYWCDLSYR	2	474.7667	23.9835	609.7842	474.7667	23.9835	609.7842	AGAR	y4	174.11167570808	y1	2	187.611	23.9835	74.06	187.611	23.9835	74.06
999	LAVYQAGAR	IYWCDLSYR	3	316.8469	15.989	406.8586	316.8469	15.989	406.8586	AGAR	y4	174.11167570808	y1	1	374.2146	47.967	147.1128	374.2146	47.967	147.1128
999	LAVYQAGAR	IYWCDLSYR	3	316.8469	15.989	406.8586	316.8469	15.989	406.8586	AGAR	y4	174.11167570808	y1	2	187.611	23.9835	74.06	187.611	23.9835	74.06
999	LAVYQAGAR	IYWCDLSYR	2	474.7667	23.9835	638.295	474.7667	23.9835	638.295	AGAR	y4	174.11167570808	y1	1	374.2146	47.967	147.1128	374.2146	47.967	147.1128
999	LAVYQAGAR	IYWCDLSYR	2	474.7667	23.9835	638.295	474.7667	23.9835	638.295	AGAR	y4	174.11167570808	y1	2	187.611	23.9835	74.06	187.611	23.9835	74.06
999	LAVYQAGAR	IYWCDLSYR	3	316.8469	15.989	425.8657	316.8469	15.989	425.8657	AGAR	y4	174.11167570808	y1	1	374.2146	47.967	147.1128	374.2146	47.967	147.1128
999	LAVYQAGAR	IYWCDLSYR	3	316.8469	15.989	425.8657	316.8469	15.989	425.8657	AGAR	y4	174.11167570808	y1	2	187.611	23.9835	74.06	187.611	23.9835	74.06
999	LAVYQAGAR	KIYSAYMDK	2	474.7667	23.9835	559.7812	474.7667	23.9835	559.7812	AGAR	y4	128.09496301519	b1	1	374.2146	47.967	147.1128	374.2146	47.967	147.1128
999	LAVYQAGAR	KIYSAYMDK	2	474.7667	23.9835	559.7812	474.7667	23.9835	559.7812	AGAR	y4	128.09496301519	b1	2	187.611	23.9835	74.06	187.611	23.9835	74.06
999	LAVYQAGAR	KIYSAYMDK	3	316.8469	15.989	373.5232	316.8469	15.989	373.5232	AGAR	y4	128.09496301519	b1	1	374.2146	47.967	147.1128	374.2146	47.967	147.1128
999	LAVYQAGAR	KIYSAYMDK	3	316.8469	15.989	373.5232	316.8469	15.989	373.5232	AGAR	y4	128.09496301519	b1	2	187.611	23.9835	74.06	187.611	23.9835	74.06
999	LAVYQAGAR	KIYSAYMDK	2	474.7667	23.9835	567.7786	474.7667	23.9835	567.7786	AGAR	y4	128.09496301519	b1	1	374.2146	47.967	147.1128	374.2146	47.967	147.1128
999	LAVYQAGAR	KIYSAYMDK	2	474.7667	23.9835	567.7786	474.7667	23.9835	567.7786	AGAR	y4	128.09496301519	b1	2	187.611	23.9835	74.06	187.611	23.9835	74.06
999	LAVYQAGAR	KIYSAYMDK	3	316.8469	15.989	378.8548	316.8469	15.989	378.8548	AGAR	y4	128.09496301519	b1	1	374.2146	47.967	147.1128	374.2146	47.967	147.1128
999	LAVYQAGAR	KIYSAYMDK	3	316.8469	15.989	378.8548	316.8469	15.989	378.8548	AGAR	y4	128.09496301519	b1	2	187.611	23.9835	74.06	187.611	23.9835	74.06
999	LAVYQAGAR	KIYSAYMDK	2	474.7667	23.9835	644.8038	474.7667	23.9835	644.8038	AGAR	y4	128.09496301519	b1	1	374.2146	47.967	147.1128	374.2146	47.967	147.1128
999	LAVYQAGAR	KIYSAYMDK	2	474.7667	23.9835	644.8038	474.7667	23.9835	644.8038	AGAR	y4	128.09496301519	b1	2	187.611	23.9835	74.06	187.611	23.9835	74.06
999	LAVYQAGAR	KIYSAYMDK	3	316.8469	15.989	430.205	316.8469	15.989	430.205	AGAR	y4	128.09496301519	b1	1	374.2146	47.967	147.1128	374.2146	47.967	147.1128
999	LAVYQAGAR	KIYSAYMDK	3	316.8469	15.989	430.205	316.8469	15.989	430.205	AGAR	y4	128.09496301519	b1	2	187.611	23.9835	74.06	187.611	23.9835	74.06
999	LAVYQAGAR	KIYSAYMDK	2	474.7667	23.9835	652.8013	474.7667	23.9835	652.8013	AGAR	y4	128.09496301519	b1	1	374.2146	47.967	147.1128	374.2146	47.967	147.1128
999	LAVYQAGAR	KIYSAYMDK	2	474.7667	23.9835	652.8013	474.7667	23.9835	652.8013	AGAR	y4	128.09496301519	b1	2	187.611	23.9835	74.06	187.611	23.9835	74.06
999	LAVYQAGAR	KIYSAYMDK	3	316.8469	15.989	435.5366	316.8469	15.989	435.5366	AGAR	y4	128.09496301519	b1	1	374.2146	47.967	147.1128	374.2146	47.967	147.1128
999	LAVYQAGAR	KIYSAYMDK	3	316.8469	15.989	435.5366	316.8469	15.989	435.5366	AGAR	y4	128.09496301519	b1	2	187.611	23.9835	74.06	187.611	23.9835	74.06
999	LAVYQAGAR	KIYSAYMDK	2	474.7667	23.9835	729.8265	474.7667	23.9835	729.8265	AGAR	y4	128.09496301519	b1	1	374.2146	47.967	147.1128	374.2146	47.967	147.1128
999	LAVYQAGAR	KIYSAYMDK	2	474.7667	23.9835	729.8265	474.7667	23.9835	729.8265	AGAR	y4	128.09496301519	b1	2	187.611	23.9835	74.06	187.611	23.9835	74.06
999	LAVYQAGAR	KIYSAYMDK	3	316.8469	15.989	486.8868	316.8469	15.989	486.8868	AGAR	y4	128.09496301519	b1	1	374.2146	47.967	147.1128	374.2146	47.967	147.1128
999	LAVYQAGAR	KIYSAYMDK	3	316.8469	15.989	486.8868	316.8469	15.989	486.8868	AGAR	y4	128.09496301519	b1	2	187.611	23.9835	74.06	187.611	23.9835	74.06
999	LAVYQAGAR	KIYSAYMDK	2	474.7667	23.9835	737.824	474.7667	23.9835	737.824	AGAR	y4	128.09496301519	b1	1	374.2146	47.967	147.1128	374.2146	47.967	147.1128
999	LAVYQAGAR	KIYSAYMDK	2	474.7667	23.9835	737.824	474.7667	23.9835	737.824	AGAR	y4	128.09496301519	b1	2	187.611	23.9835	74.06	187.611	23.9835	74.06
999	LAVYQAGAR	KIYSAYMDK	3	316.8469	15.989	492.2184	316.8469	15.989	492.2184	AGAR	y4	128.09496301519	b1	1	374.2146	47.967	147.1128	374.2146	47.967	147.1128
999	LAVYQAGAR	KIYSAYMDK	3	316.8469	15.989	492.2184	316.8469	15.989	492.2184	AGAR	y4	128.09496301519	b1	2	187.611	23.9835	74.06	187.611	23.9835	74.06
999	LAVYQAGAR	KIYSAYMDK	2	474.7667	23.9835	559.7812	474.7667	23.9835	559.7812	AGAR	y4	989.45281904766	y8	1	374.2146	47.967	147.1128	374.2146	47.967	147.1128
999	LAVYQAGAR	KIYSAYMDK	2	474.7667	23.9835	559.7812	474.7667	23.9835	559.7812	AGAR	y4	989.45281904766	y8	2	187.611	23.9835	74.06	187.611	23.9835	74.06
999	LAVYQAGAR	KIYSAYMDK	3	316.8469	15.989	373.5232	316.8469	15.989	373.5232	AGAR	y4	989.45281904766	y8	1	374.2146	47.967	147.1128	374.2146	47.967	147.1128
999	LAVYQAGAR	KIYSAYMDK	3	316.8469	15.989	373.5232	316.8469	15.989	373.5232	AGAR	y4	989.45281904766	y8	2	187.611	23.9835	74.06	187.611	23.9835	74.06
999	LAVYQAGAR	KIYSAYMDK	2	474.7667	23.9835	567.7786	474.7667	23.9835	567.7786	AGAR	y4	989.45281904766	y8	1	374.2146	47.967	147.1128	374.2146	47.967	147.1128
999	LAVYQAGAR	KIYSAYMDK	2	474.7667	23.9835	567.7786	474.7667	23.9835	567.7786	AGAR	y4	989.45281904766	y8	2	187.611	23.9835	74.06	187.611	23.9835	74.06
999	LAVYQAGAR	KIYSAYMDK	3	316.8469	15.989	378.8548	316.8469	15.989	378.8548	AGAR	y4	989.45281904766	y8	1	374.2146	47.967	147.1128	374.2146	47.967	147.1128
999	LAVYQAGAR	KIYSAYMDK	3	316.8469	15.989	378.8548	316.8469	15.989	378.8548	AGAR	y4	989.45281904766	y8	2	187.611	23.9835	74.06	187.611	23.9835	74.06
999	LAVYQAGAR	KIYSAYMDK	2	474.7667	23.9835	644.8038	474.7667	23.9835	644.8038	AGAR	y4	989.45281904766	y8	1	374.2146	47.967	147.1128	374.2146	47.967	147.1128
999	LAVYQAGAR	KIYSAYMDK	2	474.7667	23.9835	644.8038	474.7667	23.9835	644.8038	AGAR	y4	989.45281904766	y8	2	187.611	23.9835	74.06	187.611	23.9835	74.06
999	LAVYQAGAR	KIYSAYMDK	3	316.8469	15.989	430.205	316.8469	15.989	430.205	AGAR	y4	989.45281904766	y8	1	374.2146	47.967	147.1128	374.2146	47.967	147.1128
999	LAVYQAGAR	KIYSAYMDK	3	316.8469	15.989	430.205	316.8469	15.989	430.205	AGAR	y4	989.45281904766	y8	2	187.611	23.9835	74.06	187.611	23.9835	74.06
999	LAVYQAGAR	KIYSAYMDK	2	474.7667	23.9835	652.8013	474.7667	23.9835	652.8013	AGAR	y4	989.45281904766	y8	1	374.2146	47.967	147.1128	374.2146	47.967	147.1128
999	LAVYQAGAR	KIYSAYMDK	2	474.7667	23.9835	652.8013	474.7667	23.9835	652.8013	AGAR	y4	989.45281904766	y8	2	187.611	23.9835	74.06	187.611	23.9835	74.06
999	LAVYQAGAR	KIYSAYMDK	3	316.8469	15.989	435.5366	316.8469	15.989	435.5366	AGAR	y4	989.45281904766	y8	1	374.2146	47.967	147.1128	374.2146	47.967	147.1128
999	LAVYQAGAR	KIYSAYMDK	3	316.8469	15.989	435.5366	316.8469	15.989	435.5366	AGAR	y4	989.45281904766	y8	2	187.611	23.9835	74.06	187.611	23.9835	74.06
999	LAVYQAGAR	KIYSAYMDK	2	474.7667	23.9835	729.8265	474.7667	23.9835	729.8265	AGAR	y4	989.45281904766	y8	1	374.2146	47.967	147.1128	374.2146	47.967	147.1128
999	LAVYQAGAR	KIYSAYMDK	2	474.7667	23.9835	729.8265	474.7667	23.9835	729.8265	AGAR	y4	989.45281904766	y8	2	187.611	23.9835	74.06	187.611	23.9835	74.06
999	LAVYQAGAR	KIYSAYMDK	3	316.8469	15.989	486.8868	316.8469	15.989	486.8868	AGAR	y4	989.45281904766	y8	1	374.2146	47.967	147.1128	374.2146	47.967	147.1128
999	LAVYQAGAR	KIYSAYMDK	3	316.8469	15.989	486.8868	316.8469	15.989	486.8868	AGAR	y4	989.45281904766	y8	2	187.611	23.9835	74.06	187.611	23.9835	74.06
999	LAVYQAGAR	KIYSAYMDK	2	474.7667	23.9835	737.824	474.7667	23.9835	737.824	AGAR	y4	989.45281904766	y8	1	374.2146	47.967	147.1128	374.2146	47.967	147.1128
999	LAVYQAGAR	KIYSAYMDK	2	474.7667	23.9835	737.824	474.7667	23.9835	737.824	AGAR	y4	989.45281904766	y8	2	187.611	23.9835	74.06	187.611	23.9835	74.06
999	LAVYQAGAR	KIYSAYMDK	3	316.8469	15.989	492.2184	316.8469	15.989	492.2184	AGAR	y4	989.45281904766	y8	1	374.2146	47.967	147.1128	374.2146	47.967	147.1128
999	LAVYQAGAR	KIYSAYMDK	3	316.8469	15.989	492.2184	316.8469	15.989	492.2184	AGAR	y4	989.45281904766	y8	2	187.611	23.9835	74.06	187.611	23.9835	74.06
999	LAVYQAGAR	KIYSAYMDK	2	474.7667	23.9835	559.7812	474.7667	23.9835	559.7812	AGAR	y4	241.17902699372	b2	1	374.2146	47.967	147.1128	374.2146	47.967	147.1128
999	LAVYQAGAR	KIYSAYMDK	2	474.7667	23.9835	559.7812	474.7667	23.9835	559.7812	AGAR	y4	241.17902699372	b2	2	187.611	23.9835	74.06	187.611	23.9835	74.06
999	LAVYQAGAR	KIYSAYMDK	3	316.8469	15.989	373.5232	316.8469	15.989	373.5232	AGAR	y4	241.17902699372	b2	1	374.2146	47.967	147.1128	374.2146	47.967	147.1128
999	LAVYQAGAR	KIYSAYMDK	3	316.8469	15.989	373.5232	316.8469	15.989	373.5232	AGAR	y4	241.17902699372	b2	2	187.611	23.9835	74.06	187.611	23.9835	74.06
999	LAVYQAGAR	KIYSAYMDK	2	474.7667	23.9835	567.7786	474.7667	23.9835	567.7786	AGAR	y4	241.17902699372	b2	1	374.2146	47.967	147.1128	374.2146	47.967	147.1128
999	LAVYQAGAR	KIYSAYMDK	2	474.7667	23.9835	567.7786	474.7667	23.9835	567.7786	AGAR	y4	241.17902699372	b2	2	187.611	23.9835	74.06	187.611	23.9835	74.06
999	LAVYQAGAR	KIYSAYMDK	3	316.8469	15.989	378.8548	316.8469	15.989	378.8548	AGAR	y4	241.17902699372	b2	1	374.2146	47.967	147.1128	374.2146	47.967	147.1128
999	LAVYQAGAR	KIYSAYMDK	3	316.8469	15.989	378.8548	316.8469	15.989	378.8548	AGAR	y4	241.17902699372	b2	2	187.611	23.9835	74.06	187.611	23.9835	74.06
999	LAVYQAGAR	KIYSAYMDK	2	474.7667	23.9835	644.8038	474.7667	23.9835	644.8038	AGAR	y4	241.17902699372	b2	1	374.2146	47.967	147.1128	374.2146	47.967	147.1128
999	LAVYQAGAR	KIYSAYMDK	2	474.7667	23.9835	644.8038	474.7667	23.9835	644.8038	AGAR	y4	241.17902699372	b2	2	187.611	23.9835	74.06	187.611	23.9835	74.06
999	LAVYQAGAR	KIYSAYMDK	3	316.8469	15.989	430.205	316.8469	15.989	430.205	AGAR	y4	241.17902699372	b2	1	374.2146	47.967	147.1128	374.2146	47.967	147.1128
999	LAVYQAGAR	KIYSAYMDK	3	316.8469	15.989	430.205	316.8469	15.989	430.205	AGAR	y4	241.17902699372	b2	2	187.611	23.9835	74.06	187.611	23.9835	74.06
999	LAVYQAGAR	KIYSAYMDK	2	474.7667	23.9835	652.8013	474.7667	23.9835	652.8013	AGAR	y4	241.17902699372	b2	1	374.2146	47.967	147.1128	374.2146	47.967	147.1128
999	LAVYQAGAR	KIYSAYMDK	2	474.7667	23.9835	652.8013	474.7667	23.9835	652.8013	AGAR	y4	241.17902699372	b2	2	187.611	23.9835	74.06	187.611	23.9835	74.06
999	LAVYQAGAR	KIYSAYMDK	3	316.8469	15.989	435.5366	316.8469	15.989	435.5366	AGAR	y4	241.17902699372	b2	1	374.2146	47.967	147.1128	374.2146	47.967	147.1128
999	LAVYQAGAR	KIYSAYMDK	3	316.8469	15.989	435.5366	316.8469	15.989	435.5366	AGAR	y4	241.17902699372	b2	2	187.611	23.9835	74.06	187.611	23.9835	74.06
999	LAVYQAGAR	KIYSAYMDK	2	474.7667	23.9835	729.8265	474.7667	23.9835	729.8265	AGAR	y4	241.17902699372	b2	1	374.2146	47.967	147.1128	374.2146	47.967	147.1128
999	LAVYQAGAR	KIYSAYMDK	2	474.7667	23.9835	729.8265	474.7667	23.9835	729.8265	AGAR	y4	241.17902699372	b2	2	187.611	23.9835	74.06	187.611	23.9835	74.06
999	LAVYQAGAR	KIYSAYMDK	3	316.8469	15.989	486.8868	316.8469	15.989	486.8868	AGAR	y4	241.17902699372	b2	1	374.2146	47.967	147.1128	374.2146	47.967	147.1128
999	LAVYQAGAR	KIYSAYMDK	3	316.8469	15.989	486.8868	316.8469	15.989	486.8868	AGAR	y4	241.17902699372	b2	2	187.611	23.9835	74.06	187.611	23.9835	74.06
999	LAVYQAGAR	KIYSAYMDK	2	474.7667	23.9835	737.824	474.7667	23.9835	737.824	AGAR	y4	241.17902699372	b2	1	374.2146	47.967	147.1128	374.2146	47.967	147.1128
999	LAVYQAGAR	KIYSAYMDK	2	474.7667	23.9835	737.824	474.7667	23.9835	737.824	AGAR	y4	241.17902699372	b2	2	187.611	23.9835	74.06	187.611	23.9835	74.06
999	LAVYQAGAR	KIYSAYMDK	3	316.8469	15.989	492.2184	316.8469	15.989	492.2184	AGAR	y4	241.17902699372	b2	1	374.2146	47.967	147.1128	374.2146	47.967	147.1128
999	LAVYQAGAR	KIYSAYMDK	3	316.8469	15.989	492.2184	316.8469	15.989	492.2184	AGAR	y4	241.17902699372	b2	2	187.611	23.9835	74.06	187.611	23.9835	74.06
999	LAVYQAGAR	KIYSAYMDK	2	474.7667	23.9835	559.7812	474.7667	23.9835	559.7812	AGAR	y4	876.36875506913	y7	1	374.2146	47.967	147.1128	374.2146	47.967	147.1128
999	LAVYQAGAR	KIYSAYMDK	2	474.7667	23.9835	559.7812	474.7667	23.9835	559.7812	AGAR	y4	876.36875506913	y7	2	187.611	23.9835	74.06	187.611	23.9835	74.06
999	LAVYQAGAR	KIYSAYMDK	3	316.8469	15.989	373.5232	316.8469	15.989	373.5232	AGAR	y4	876.36875506913	y7	1	374.2146	47.967	147.1128	374.2146	47.967	147.1128
999	LAVYQAGAR	KIYSAYMDK	3	316.8469	15.989	373.5232	316.8469	15.989	373.5232	AGAR	y4	876.36875506913	y7	2	187.611	23.9835	74.06	187.611	23.9835	74.06
999	LAVYQAGAR	KIYSAYMDK	2	474.7667	23.9835	567.7786	474.7667	23.9835	567.7786	AGAR	y4	876.36875506913	y7	1	374.2146	47.967	147.1128	374.2146	47.967	147.1128
999	LAVYQAGAR	KIYSAYMDK	2	474.7667	23.9835	567.7786	474.7667	23.9835	567.7786	AGAR	y4	876.36875506913	y7	2	187.611	23.9835	74.06	187.611	23.9835	74.06
999	LAVYQAGAR	KIYSAYMDK	3	316.8469	15.989	378.8548	316.8469	15.989	378.8548	AGAR	y4	876.36875506913	y7	1	374.2146	47.967	147.1128	374.2146	47.967	147.1128
999	LAVYQAGAR	KIYSAYMDK	3	316.8469	15.989	378.8548	316.8469	15.989	378.8548	AGAR	y4	876.36875506913	y7	2	187.611	23.9835	74.06	187.611	23.9835	74.06
999	LAVYQAGAR	KIYSAYMDK	2	474.7667	23.9835	644.8038	474.7667	23.9835	644.8038	AGAR	y4	876.36875506913	y7	1	374.2146	47.967	147.1128	374.2146	47.967	147.1128
999	LAVYQAGAR	KIYSAYMDK	2	474.7667	23.9835	644.8038	474.7667	23.9835	644.8038	AGAR	y4	876.36875506913	y7	2	187.611	23.9835	74.06	187.611	23.9835	74.06
999	LAVYQAGAR	KIYSAYMDK	3	316.8469	15.989	430.205	316.8469	15.989	430.205	AGAR	y4	876.36875506913	y7	1	374.2146	47.967	147.1128	374.2146	47.967	147.1128
999	LAVYQAGAR	KIYSAYMDK	3	316.8469	15.989	430.205	316.8469	15.989	430.205	AGAR	y4	876.36875506913	y7	2	187.611	23.9835	74.06	187.611	23.9835	74.06
999	LAVYQAGAR	KIYSAYMDK	2	474.7667	23.9835	652.8013	474.7667	23.9835	652.8013	AGAR	y4	876.36875506913	y7	1	374.2146	47.967	147.1128	374.2146	47.967	147.1128
999	LAVYQAGAR	KIYSAYMDK	2	474.7667	23.9835	652.8013	474.7667	23.9835	652.8013	AGAR	y4	876.36875506913	y7	2	187.611	23.9835	74.06	187.611	23.9835	74.06
999	LAVYQAGAR	KIYSAYMDK	3	316.8469	15.989	435.5366	316.8469	15.989	435.5366	AGAR	y4	876.36875506913	y7	1	374.2146	47.967	147.1128	374.2146	47.967	147.1128
999	LAVYQAGAR	KIYSAYMDK	3	316.8469	15.989	435.5366	316.8469	15.989	435.5366	AGAR	y4	876.36875506913	y7	2	187.611	23.9835	74.06	187.611	23.9835	74.06
999	LAVYQAGAR	KIYSAYMDK	2	474.7667	23.9835	729.8265	474.7667	23.9835	729.8265	AGAR	y4	876.36875506913	y7	1	374.2146	47.967	147.1128	374.2146	47.967	147.1128
999	LAVYQAGAR	KIYSAYMDK	2	474.7667	23.9835	729.8265	474.7667	23.9835	729.8265	AGAR	y4	876.36875506913	y7	2	187.611	23.9835	74.06	187.611	23.9835	74.06
999	LAVYQAGAR	KIYSAYMDK	3	316.8469	15.989	486.8868	316.8469	15.989	486.8868	AGAR	y4	876.36875506913	y7	1	374.2146	47.967	147.1128	374.2146	47.967	147.1128
999	LAVYQAGAR	KIYSAYMDK	3	316.8469	15.989	486.8868	316.8469	15.989	486.8868	AGAR	y4	876.36875506913	y7	2	187.611	23.9835	74.06	187.611	23.9835	74.06
999	LAVYQAGAR	KIYSAYMDK	2	474.7667	23.9835	737.824	474.7667	23.9835	737.824	AGAR	y4	876.36875506913	y7	1	374.2146	47.967	147.1128	374.2146	47.967	147.1128
999	LAVYQAGAR	KIYSAYMDK	2	474.7667	23.9835	737.824	474.7667	23.9835	737.824	AGAR	y4	876.36875506913	y7	2	187.611	23.9835	74.06	187.611	23.9835	74.06
999	LAVYQAGAR	KIYSAYMDK	3	316.8469	15.989	492.2184	316.8469	15.989	492.2184	AGAR	y4	876.36875506913	y7	1	374.2146	47.967	147.1128	374.2146	47.967	147.1128
999	LAVYQAGAR	KIYSAYMDK	3	316.8469	15.989	492.2184	316.8469	15.989	492.2184	AGAR	y4	876.36875506913	y7	2	187.611	23.9835	74.06	187.611	23.9835	74.06
999	LAVYQAGAR	KIYSAYMDK	2	474.7667	23.9835	559.7812	474.7667	23.9835	559.7812	AGAR	y4	404.24235552736	b3	1	374.2146	47.967	147.1128	374.2146	47.967	147.1128
999	LAVYQAGAR	KIYSAYMDK	2	474.7667	23.9835	559.7812	474.7667	23.9835	559.7812	AGAR	y4	404.24235552736	b3	2	187.611	23.9835	74.06	187.611	23.9835	74.06
999	LAVYQAGAR	KIYSAYMDK	3	316.8469	15.989	373.5232	316.8469	15.989	373.5232	AGAR	y4	404.24235552736	b3	1	374.2146	47.967	147.1128	374.2146	47.967	147.1128
999	LAVYQAGAR	KIYSAYMDK	3	316.8469	15.989	373.5232	316.8469	15.989	373.5232	AGAR	y4	404.24235552736	b3	2	187.611	23.9835	74.06	187.611	23.9835	74.06
999	LAVYQAGAR	KIYSAYMDK	2	474.7667	23.9835	567.7786	474.7667	23.9835	567.7786	AGAR	y4	404.24235552736	b3	1	374.2146	47.967	147.1128	374.2146	47.967	147.1128
999	LAVYQAGAR	KIYSAYMDK	2	474.7667	23.9835	567.7786	474.7667	23.9835	567.7786	AGAR	y4	404.24235552736	b3	2	187.611	23.9835	74.06	187.611	23.9835	74.06
999	LAVYQAGAR	KIYSAYMDK	3	316.8469	15.989	378.8548	316.8469	15.989	378.8548	AGAR	y4	404.24235552736	b3	1	374.2146	47.967	147.1128	374.2146	47.967	147.1128
999	LAVYQAGAR	KIYSAYMDK	3	316.8469	15.989	378.8548	316.8469	15.989	378.8548	AGAR	y4	404.24235552736	b3	2	187.611	23.9835	74.06	187.611	23.9835	74.06
999	LAVYQAGAR	KIYSAYMDK	2	474.7667	23.9835	644.8038	474.7667	23.9835	644.8038	AGAR	y4	404.24235552736	b3	1	374.2146	47.967	147.1128	374.2146	47.967	147.1128
999	LAVYQAGAR	KIYSAYMDK	2	474.7667	23.9835	644.8038	474.7667	23.9835	644.8038	AGAR	y4	404.24235552736	b3	2	187.611	23.9835	74.06	187.611	23.9835	74.06
999	LAVYQAGAR	KIYSAYMDK	3	316.8469	15.989	430.205	316.8469	15.989	430.205	AGAR	y4	404.24235552736	b3	1	374.2146	47.967	147.1128	374.2146	47.967	147.1128
999	LAVYQAGAR	KIYSAYMDK	3	316.8469	15.989	430.205	316.8469	15.989	430.205	AGAR	y4	404.24235552736	b3	2	187.611	23.9835	74.06	187.611	23.9835	74.06
999	LAVYQAGAR	KIYSAYMDK	2	474.7667	23.9835	652.8013	474.7667	23.9835	652.8013	AGAR	y4	404.24235552736	b3	1	374.2146	47.967	147.1128	374.2146	47.967	147.1128
999	LAVYQAGAR	KIYSAYMDK	2	474.7667	23.9835	652.8013	474.7667	23.9835	652.8013	AGAR	y4	404.24235552736	b3	2	187.611	23.9835	74.06	187.611	23.9835	74.06
999	LAVYQAGAR	KIYSAYMDK	3	316.8469	15.989	435.5366	316.8469	15.989	435.5366	AGAR	y4	404.24235552736	b3	1	374.2146	47.967	147.1128	374.2146	47.967	147.1128
999	LAVYQAGAR	KIYSAYMDK	3	316.8469	15.989	435.5366	316.8469	15.989	435.5366	AGAR	y4	404.24235552736	b3	2	187.611	23.9835	74.06	187.611	23.9835	74.06
999	LAVYQAGAR	KIYSAYMDK	2	474.7667	23.9835	729.8265	474.7667	23.9835	729.8265	AGAR	y4	404.24235552736	b3	1	374.2146	47.967	147.1128	374.2146	47.967	147.1128
999	LAVYQAGAR	KIYSAYMDK	2	474.7667	23.9835	729.8265	474.7667	23.9835	729.8265	AGAR	y4	404.24235552736	b3	2	187.611	23.9835	74.06	187.611	23.9835	74.06
999	LAVYQAGAR	KIYSAYMDK	3	316.8469	15.989	486.8868	316.8469	15.989	486.8868	AGAR	y4	404.24235552736	b3	1	374.2146	47.967	147.1128	374.2146	47.967	147.1128
999	LAVYQAGAR	KIYSAYMDK	3	316.8469	15.989	486.8868	316.8469	15.989	486.8868	AGAR	y4	404.24235552736	b3	2	187.611	23.9835	74.06	187.611	23.9835	74.06
999	LAVYQAGAR	KIYSAYMDK	2	474.7667	23.9835	737.824	474.7667	23.9835	737.824	AGAR	y4	404.24235552736	b3	1	374.2146	47.967	147.1128	374.2146	47.967	147.1128
999	LAVYQAGAR	KIYSAYMDK	2	474.7667	23.9835	737.824	474.7667	23.9835	737.824	AGAR	y4	404.24235552736	b3	2	187.611	23.9835	74.06	187.611	23.9835	74.06
999	LAVYQAGAR	KIYSAYMDK	3	316.8469	15.989	492.2184	316.8469	15.989	492.2184	AGAR	y4	404.24235552736	b3	1	374.2146	47.967	147.1128	374.2146	47.967	147.1128
999	LAVYQAGAR	KIYSAYMDK	3	316.8469	15.989	492.2184	316.8469	15.989	492.2184	AGAR	y4	404.24235552736	b3	2	187.611	23.9835	74.06	187.611	23.9835	74.06
999	LAVYQAGAR	KIYSAYMDK	2	474.7667	23.9835	559.7812	474.7667	23.9835	559.7812	AGAR	y4	713.30542653549	y6	1	374.2146	47.967	147.1128	374.2146	47.967	147.1128
999	LAVYQAGAR	KIYSAYMDK	2	474.7667	23.9835	559.7812	474.7667	23.9835	559.7812	AGAR	y4	713.30542653549	y6	2	187.611	23.9835	74.06	187.611	23.9835	74.06
999	LAVYQAGAR	KIYSAYMDK	3	316.8469	15.989	373.5232	316.8469	15.989	373.5232	AGAR	y4	713.30542653549	y6	1	374.2146	47.967	147.1128	374.2146	47.967	147.1128
999	LAVYQAGAR	KIYSAYMDK	3	316.8469	15.989	373.5232	316.8469	15.989	373.5232	AGAR	y4	713.30542653549	y6	2	187.611	23.9835	74.06	187.611	23.9835	74.06
999	LAVYQAGAR	KIYSAYMDK	2	474.7667	23.9835	567.7786	474.7667	23.9835	567.7786	AGAR	y4	713.30542653549	y6	1	374.2146	47.967	147.1128	374.2146	47.967	147.1128
999	LAVYQAGAR	KIYSAYMDK	2	474.7667	23.9835	567.7786	474.7667	23.9835	567.7786	AGAR	y4	713.30542653549	y6	2	187.611	23.9835	74.06	187.611	23.9835	74.06
999	LAVYQAGAR	KIYSAYMDK	3	316.8469	15.989	378.8548	316.8469	15.989	378.8548	AGAR	y4	713.30542653549	y6	1	374.2146	47.967	147.1128	374.2146	47.967	147.1128
999	LAVYQAGAR	KIYSAYMDK	3	316.8469	15.989	378.8548	316.8469	15.989	378.8548	AGAR	y4	713.30542653549	y6	2	187.611	23.9835	74.06	187.611	23.9835	74.06
999	LAVYQAGAR	KIYSAYMDK	2	474.7667	23.9835	644.8038	474.7667	23.9835	644.8038	AGAR	y4	713.30542653549	y6	1	374.2146	47.967	147.1128	374.2146	47.967	147.1128
999	LAVYQAGAR	KIYSAYMDK	2	474.7667	23.9835	644.8038	474.7667	23.9835	644.8038	AGAR	y4	713.30542653549	y6	2	187.611	23.9835	74.06	187.611	23.9835	74.06
999	LAVYQAGAR	KIYSAYMDK	3	316.8469	15.989	430.205	316.8469	15.989	430.205	AGAR	y4	713.30542653549	y6	1	374.2146	47.967	147.1128	374.2146	47.967	147.1128
999	LAVYQAGAR	KIYSAYMDK	3	316.8469	15.989	430.205	316.8469	15.989	430.205	AGAR	y4	713.30542653549	y6	2	187.611	23.9835	74.06	187.611	23.9835	74.06
999	LAVYQAGAR	KIYSAYMDK	2	474.7667	23.9835	652.8013	474.7667	23.9835	652.8013	AGAR	y4	713.30542653549	y6	1	374.2146	47.967	147.1128	374.2146	47.967	147.1128
999	LAVYQAGAR	KIYSAYMDK	2	474.7667	23.9835	652.8013	474.7667	23.9835	652.8013	AGAR	y4	713.30542653549	y6	2	187.611	23.9835	74.06	187.611	23.9835	74.06
999	LAVYQAGAR	KIYSAYMDK	3	316.8469	15.989	435.5366	316.8469	15.989	435.5366	AGAR	y4	713.30542653549	y6	1	374.2146	47.967	147.1128	374.2146	47.967	147.1128
999	LAVYQAGAR	KIYSAYMDK	3	316.8469	15.989	435.5366	316.8469	15.989	435.5366	AGAR	y4	713.30542653549	y6	2	187.611	23.9835	74.06	187.611	23.9835	74.06
999	LAVYQAGAR	KIYSAYMDK	2	474.7667	23.9835	729.8265	474.7667	23.9835	729.8265	AGAR	y4	713.30542653549	y6	1	374.2146	47.967	147.1128	374.2146	47.967	147.1128
999	LAVYQAGAR	KIYSAYMDK	2	474.7667	23.9835	729.8265	474.7667	23.9835	729.8265	AGAR	y4	713.30542653549	y6	2	187.611	23.9835	74.06	187.611	23.9835	74.06
999	LAVYQAGAR	KIYSAYMDK	3	316.8469	15.989	486.8868	316.8469	15.989	486.8868	AGAR	y4	713.30542653549	y6	1	374.2146	47.967	147.1128	374.2146	47.967	147.1128
999	LAVYQAGAR	KIYSAYMDK	3	316.8469	15.989	486.8868	316.8469	15.989	486.8868	AGAR	y4	713.30542653549	y6	2	187.611	23.9835	74.06	187.611	23.9835	74.06
999	LAVYQAGAR	KIYSAYMDK	2	474.7667	23.9835	737.824	474.7667	23.9835	737.824	AGAR	y4	713.30542653549	y6	1	374.2146	47.967	147.1128	374.2146	47.967	147.1128
999	LAVYQAGAR	KIYSAYMDK	2	474.7667	23.9835	737.824	474.7667	23.9835	737.824	AGAR	y4	713.30542653549	y6	2	187.611	23.9835	74.06	187.611	23.9835	74.06
999	LAVYQAGAR	KIYSAYMDK	3	316.8469	15.989	492.2184	316.8469	15.989	492.2184	AGAR	y4	713.30542653549	y6	1	374.2146	47.967	147.1128	374.2146	47.967	147.1128
999	LAVYQAGAR	KIYSAYMDK	3	316.8469	15.989	492.2184	316.8469	15.989	492.2184	AGAR	y4	713.30542653549	y6	2	187.611	23.9835	74.06	187.611	23.9835	74.06
999	LAVYQAGAR	KIYSAYMDK	2	474.7667	23.9835	559.7812	474.7667	23.9835	559.7812	AGAR	y4	491.27438393208	b4	1	374.2146	47.967	147.1128	374.2146	47.967	147.1128
999	LAVYQAGAR	KIYSAYMDK	2	474.7667	23.9835	559.7812	474.7667	23.9835	559.7812	AGAR	y4	491.27438393208	b4	2	187.611	23.9835	74.06	187.611	23.9835	74.06
999	LAVYQAGAR	KIYSAYMDK	3	316.8469	15.989	373.5232	316.8469	15.989	373.5232	AGAR	y4	491.27438393208	b4	1	374.2146	47.967	147.1128	374.2146	47.967	147.1128
999	LAVYQAGAR	KIYSAYMDK	3	316.8469	15.989	373.5232	316.8469	15.989	373.5232	AGAR	y4	491.27438393208	b4	2	187.611	23.9835	74.06	187.611	23.9835	74.06
999	LAVYQAGAR	KIYSAYMDK	2	474.7667	23.9835	567.7786	474.7667	23.9835	567.7786	AGAR	y4	491.27438393208	b4	1	374.2146	47.967	147.1128	374.2146	47.967	147.1128
999	LAVYQAGAR	KIYSAYMDK	2	474.7667	23.9835	567.7786	474.7667	23.9835	567.7786	AGAR	y4	491.27438393208	b4	2	187.611	23.9835	74.06	187.611	23.9835	74.06
999	LAVYQAGAR	KIYSAYMDK	3	316.8469	15.989	378.8548	316.8469	15.989	378.8548	AGAR	y4	491.27438393208	b4	1	374.2146	47.967	147.1128	374.2146	47.967	147.1128
999	LAVYQAGAR	KIYSAYMDK	3	316.8469	15.989	378.8548	316.8469	15.989	378.8548	AGAR	y4	491.27438393208	b4	2	187.611	23.9835	74.06	187.611	23.9835	74.06
999	LAVYQAGAR	KIYSAYMDK	2	474.7667	23.9835	644.8038	474.7667	23.9835	644.8038	AGAR	y4	491.27438393208	b4	1	374.2146	47.967	147.1128	374.2146	47.967	147.1128
999	LAVYQAGAR	KIYSAYMDK	2	474.7667	23.9835	644.8038	474.7667	23.9835	644.8038	AGAR	y4	491.27438393208	b4	2	187.611	23.9835	74.06	187.611	23.9835	74.06
999	LAVYQAGAR	KIYSAYMDK	3	316.8469	15.989	430.205	316.8469	15.989	430.205	AGAR	y4	491.27438393208	b4	1	374.2146	47.967	147.1128	374.2146	47.967	147.1128
999	LAVYQAGAR	KIYSAYMDK	3	316.8469	15.989	430.205	316.8469	15.989	430.205	AGAR	y4	491.27438393208	b4	2	187.611	23.9835	74.06	187.611	23.9835	74.06
999	LAVYQAGAR	KIYSAYMDK	2	474.7667	23.9835	652.8013	474.7667	23.9835	652.8013	AGAR	y4	491.27438393208	b4	1	374.2146	47.967	147.1128	374.2146	47.967	147.1128
999	LAVYQAGAR	KIYSAYMDK	2	474.7667	23.9835	652.8013	474.7667	23.9835	652.8013	AGAR	y4	491.27438393208	b4	2	187.611	23.9835	74.06	187.611	23.9835	74.06
999	LAVYQAGAR	KIYSAYMDK	3	316.8469	15.989	435.5366	316.8469	15.989	435.5366	AGAR	y4	491.27438393208	b4	1	374.2146	47.967	147.1128	374.2146	47.967	147.1128
999	LAVYQAGAR	KIYSAYMDK	3	316.8469	15.989	435.5366	316.8469	15.989	435.5366	AGAR	y4	491.27438393208	b4	2	187.611	23.9835	74.06	187.611	23.9835	74.06
999	LAVYQAGAR	KIYSAYMDK	2	474.7667	23.9835	729.8265	474.7667	23.9835	729.8265	AGAR	y4	491.27438393208	b4	1	374.2146	47.967	147.1128	374.2146	47.967	147.1128
999	LAVYQAGAR	KIYSAYMDK	2	474.7667	23.9835	729.8265	474.7667	23.9835	729.8265	AGAR	y4	491.27438393208	b4	2	187.611	23.9835	74.06	187.611	23.9835	74.06
999	LAVYQAGAR	KIYSAYMDK	3	316.8469	15.989	486.8868	316.8469	15.989	486.8868	AGAR	y4	491.27438393208	b4	1	374.2146	47.967	147.1128	374.2146	47.967	147.1128
999	LAVYQAGAR	KIYSAYMDK	3	316.8469	15.989	486.8868	316.8469	15.989	486.8868	AGAR	y4	491.27438393208	b4	2	187.611	23.9835	74.06	187.611	23.9835	74.06
999	LAVYQAGAR	KIYSAYMDK	2	474.7667	23.9835	737.824	474.7667	23.9835	737.824	AGAR	y4	491.27438393208	b4	1	374.2146	47.967	147.1128	374.2146	47.967	147.1128
999	LAVYQAGAR	KIYSAYMDK	2	474.7667	23.9835	737.824	474.7667	23.9835	737.824	AGAR	y4	491.27438393208	b4	2	187.611	23.9835	74.06	187.611	23.9835	74.06
999	LAVYQAGAR	KIYSAYMDK	3	316.8469	15.989	492.2184	316.8469	15.989	492.2184	AGAR	y4	491.27438393208	b4	1	374.2146	47.967	147.1128	374.2146	47.967	147.1128
999	LAVYQAGAR	KIYSAYMDK	3	316.8469	15.989	492.2184	316.8469	15.989	492.2184	AGAR	y4	491.27438393208	b4	2	187.611	23.9835	74.06	187.611	23.9835	74.06
999	LAVYQAGAR	KIYSAYMDK	2	474.7667	23.9835	559.7812	474.7667	23.9835	559.7812	AGAR	y4	626.27339813077	y5	1	374.2146	47.967	147.1128	374.2146	47.967	147.1128
999	LAVYQAGAR	KIYSAYMDK	2	474.7667	23.9835	559.7812	474.7667	23.9835	559.7812	AGAR	y4	626.27339813077	y5	2	187.611	23.9835	74.06	187.611	23.9835	74.06
999	LAVYQAGAR	KIYSAYMDK	3	316.8469	15.989	373.5232	316.8469	15.989	373.5232	AGAR	y4	626.27339813077	y5	1	374.2146	47.967	147.1128	374.2146	47.967	147.1128
999	LAVYQAGAR	KIYSAYMDK	3	316.8469	15.989	373.5232	316.8469	15.989	373.5232	AGAR	y4	626.27339813077	y5	2	187.611	23.9835	74.06	187.611	23.9835	74.06
999	LAVYQAGAR	KIYSAYMDK	2	474.7667	23.9835	567.7786	474.7667	23.9835	567.7786	AGAR	y4	626.27339813077	y5	1	374.2146	47.967	147.1128	374.2146	47.967	147.1128
999	LAVYQAGAR	KIYSAYMDK	2	474.7667	23.9835	567.7786	474.7667	23.9835	567.7786	AGAR	y4	626.27339813077	y5	2	187.611	23.9835	74.06	187.611	23.9835	74.06
999	LAVYQAGAR	KIYSAYMDK	3	316.8469	15.989	378.8548	316.8469	15.989	378.8548	AGAR	y4	626.27339813077	y5	1	374.2146	47.967	147.1128	374.2146	47.967	147.1128
999	LAVYQAGAR	KIYSAYMDK	3	316.8469	15.989	378.8548	316.8469	15.989	378.8548	AGAR	y4	626.27339813077	y5	2	187.611	23.9835	74.06	187.611	23.9835	74.06
999	LAVYQAGAR	KIYSAYMDK	2	474.7667	23.9835	644.8038	474.7667	23.9835	644.8038	AGAR	y4	626.27339813077	y5	1	374.2146	47.967	147.1128	374.2146	47.967	147.1128
999	LAVYQAGAR	KIYSAYMDK	2	474.7667	23.9835	644.8038	474.7667	23.9835	644.8038	AGAR	y4	626.27339813077	y5	2	187.611	23.9835	74.06	187.611	23.9835	74.06
999	LAVYQAGAR	KIYSAYMDK	3	316.8469	15.989	430.205	316.8469	15.989	430.205	AGAR	y4	626.27339813077	y5	1	374.2146	47.967	147.1128	374.2146	47.967	147.1128
999	LAVYQAGAR	KIYSAYMDK	3	316.8469	15.989	430.205	316.8469	15.989	430.205	AGAR	y4	626.27339813077	y5	2	187.611	23.9835	74.06	187.611	23.9835	74.06
999	LAVYQAGAR	KIYSAYMDK	2	474.7667	23.9835	652.8013	474.7667	23.9835	652.8013	AGAR	y4	626.27339813077	y5	1	374.2146	47.967	147.1128	374.2146	47.967	147.1128
999	LAVYQAGAR	KIYSAYMDK	2	474.7667	23.9835	652.8013	474.7667	23.9835	652.8013	AGAR	y4	626.27339813077	y5	2	187.611	23.9835	74.06	187.611	23.9835	74.06
999	LAVYQAGAR	KIYSAYMDK	3	316.8469	15.989	435.5366	316.8469	15.989	435.5366	AGAR	y4	626.27339813077	y5	1	374.2146	47.967	147.1128	374.2146	47.967	147.1128
999	LAVYQAGAR	KIYSAYMDK	3	316.8469	15.989	435.5366	316.8469	15.989	435.5366	AGAR	y4	626.27339813077	y5	2	187.611	23.9835	74.06	187.611	23.9835	74.06
999	LAVYQAGAR	KIYSAYMDK	2	474.7667	23.9835	729.8265	474.7667	23.9835	729.8265	AGAR	y4	626.27339813077	y5	1	374.2146	47.967	147.1128	374.2146	47.967	147.1128
999	LAVYQAGAR	KIYSAYMDK	2	474.7667	23.9835	729.8265	474.7667	23.9835	729.8265	AGAR	y4	626.27339813077	y5	2	187.611	23.9835	74.06	187.611	23.9835	74.06
999	LAVYQAGAR	KIYSAYMDK	3	316.8469	15.989	486.8868	316.8469	15.989	486.8868	AGAR	y4	626.27339813077	y5	1	374.2146	47.967	147.1128	374.2146	47.967	147.1128
999	LAVYQAGAR	KIYSAYMDK	3	316.8469	15.989	486.8868	316.8469	15.989	486.8868	AGAR	y4	626.27339813077	y5	2	187.611	23.9835	74.06	187.611	23.9835	74.06
999	LAVYQAGAR	KIYSAYMDK	2	474.7667	23.9835	737.824	474.7667	23.9835	737.824	AGAR	y4	626.27339813077	y5	1	374.2146	47.967	147.1128	374.2146	47.967	147.1128
999	LAVYQAGAR	KIYSAYMDK	2	474.7667	23.9835	737.824	474.7667	23.9835	737.824	AGAR	y4	626.27339813077	y5	2	187.611	23.9835	74.06	187.611	23.9835	74.06
999	LAVYQAGAR	KIYSAYMDK	3	316.8469	15.989	492.2184	316.8469	15.989	492.2184	AGAR	y4	626.27339813077	y5	1	374.2146	47.967	147.1128	374.2146	47.967	147.1128
999	LAVYQAGAR	KIYSAYMDK	3	316.8469	15.989	492.2184	316.8469	15.989	492.2184	AGAR	y4	626.27339813077	y5	2	187.611	23.9835	74.06	187.611	23.9835	74.06
999	LAVYQAGAR	KIYSAYMDK	2	474.7667	23.9835	559.7812	474.7667	23.9835	559.7812	AGAR	y4	562.31149771723	b5	1	374.2146	47.967	147.1128	374.2146	47.967	147.1128
999	LAVYQAGAR	KIYSAYMDK	2	474.7667	23.9835	559.7812	474.7667	23.9835	559.7812	AGAR	y4	562.31149771723	b5	2	187.611	23.9835	74.06	187.611	23.9835	74.06
999	LAVYQAGAR	KIYSAYMDK	3	316.8469	15.989	373.5232	316.8469	15.989	373.5232	AGAR	y4	562.31149771723	b5	1	374.2146	47.967	147.1128	374.2146	47.967	147.1128
999	LAVYQAGAR	KIYSAYMDK	3	316.8469	15.989	373.5232	316.8469	15.989	373.5232	AGAR	y4	562.31149771723	b5	2	187.611	23.9835	74.06	187.611	23.9835	74.06
999	LAVYQAGAR	KIYSAYMDK	2	474.7667	23.9835	567.7786	474.7667	23.9835	567.7786	AGAR	y4	562.31149771723	b5	1	374.2146	47.967	147.1128	374.2146	47.967	147.1128
999	LAVYQAGAR	KIYSAYMDK	2	474.7667	23.9835	567.7786	474.7667	23.9835	567.7786	AGAR	y4	562.31149771723	b5	2	187.611	23.9835	74.06	187.611	23.9835	74.06
999	LAVYQAGAR	KIYSAYMDK	3	316.8469	15.989	378.8548	316.8469	15.989	378.8548	AGAR	y4	562.31149771723	b5	1	374.2146	47.967	147.1128	374.2146	47.967	147.1128
999	LAVYQAGAR	KIYSAYMDK	3	316.8469	15.989	378.8548	316.8469	15.989	378.8548	AGAR	y4	562.31149771723	b5	2	187.611	23.9835	74.06	187.611	23.9835	74.06
999	LAVYQAGAR	KIYSAYMDK	2	474.7667	23.9835	644.8038	474.7667	23.9835	644.8038	AGAR	y4	562.31149771723	b5	1	374.2146	47.967	147.1128	374.2146	47.967	147.1128
999	LAVYQAGAR	KIYSAYMDK	2	474.7667	23.9835	644.8038	474.7667	23.9835	644.8038	AGAR	y4	562.31149771723	b5	2	187.611	23.9835	74.06	187.611	23.9835	74.06
999	LAVYQAGAR	KIYSAYMDK	3	316.8469	15.989	430.205	316.8469	15.989	430.205	AGAR	y4	562.31149771723	b5	1	374.2146	47.967	147.1128	374.2146	47.967	147.1128
999	LAVYQAGAR	KIYSAYMDK	3	316.8469	15.989	430.205	316.8469	15.989	430.205	AGAR	y4	562.31149771723	b5	2	187.611	23.9835	74.06	187.611	23.9835	74.06
999	LAVYQAGAR	KIYSAYMDK	2	474.7667	23.9835	652.8013	474.7667	23.9835	652.8013	AGAR	y4	562.31149771723	b5	1	374.2146	47.967	147.1128	374.2146	47.967	147.1128
999	LAVYQAGAR	KIYSAYMDK	2	474.7667	23.9835	652.8013	474.7667	23.9835	652.8013	AGAR	y4	562.31149771723	b5	2	187.611	23.9835	74.06	187.611	23.9835	74.06
999	LAVYQAGAR	KIYSAYMDK	3	316.8469	15.989	435.5366	316.8469	15.989	435.5366	AGAR	y4	562.31149771723	b5	1	374.2146	47.967	147.1128	374.2146	47.967	147.1128
999	LAVYQAGAR	KIYSAYMDK	3	316.8469	15.989	435.5366	316.8469	15.989	435.5366	AGAR	y4	562.31149771723	b5	2	187.611	23.9835	74.06	187.611	23.9835	74.06
999	LAVYQAGAR	KIYSAYMDK	2	474.7667	23.9835	729.8265	474.7667	23.9835	729.8265	AGAR	y4	562.31149771723	b5	1	374.2146	47.967	147.1128	374.2146	47.967	147.1128
999	LAVYQAGAR	KIYSAYMDK	2	474.7667	23.9835	729.8265	474.7667	23.9835	729.8265	AGAR	y4	562.31149771723	b5	2	187.611	23.9835	74.06	187.611	23.9835	74.06
999	LAVYQAGAR	KIYSAYMDK	3	316.8469	15.989	486.8868	316.8469	15.989	486.8868	AGAR	y4	562.31149771723	b5	1	374.2146	47.967	147.1128	374.2146	47.967	147.1128
999	LAVYQAGAR	KIYSAYMDK	3	316.8469	15.989	486.8868	316.8469	15.989	486.8868	AGAR	y4	562.31149771723	b5	2	187.611	23.9835	74.06	187.611	23.9835	74.06
999	LAVYQAGAR	KIYSAYMDK	2	474.7667	23.9835	737.824	474.7667	23.9835	737.824	AGAR	y4	562.31149771723	b5	1	374.2146	47.967	147.1128	374.2146	47.967	147.1128
999	LAVYQAGAR	KIYSAYMDK	2	474.7667	23.9835	737.824	474.7667	23.9835	737.824	AGAR	y4	562.31149771723	b5	2	187.611	23.9835	74.06	187.611	23.9835	74.06
999	LAVYQAGAR	KIYSAYMDK	3	316.8469	15.989	492.2184	316.8469	15.989	492.2184	AGAR	y4	562.31149771723	b5	1	374.2146	47.967	147.1128	374.2146	47.967	147.1128
999	LAVYQAGAR	KIYSAYMDK	3	316.8469	15.989	492.2184	316.8469	15.989	492.2184	AGAR	y4	562.31149771723	b5	2	187.611	23.9835	74.06	187.611	23.9835	74.06
999	LAVYQAGAR	KIYSAYMDK	2	474.7667	23.9835	559.7812	474.7667	23.9835	559.7812	AGAR	y4	555.23628434562	y4	1	374.2146	47.967	147.1128	374.2146	47.967	147.1128
999	LAVYQAGAR	KIYSAYMDK	2	474.7667	23.9835	559.7812	474.7667	23.9835	559.7812	AGAR	y4	555.23628434562	y4	2	187.611	23.9835	74.06	187.611	23.9835	74.06
999	LAVYQAGAR	KIYSAYMDK	3	316.8469	15.989	373.5232	316.8469	15.989	373.5232	AGAR	y4	555.23628434562	y4	1	374.2146	47.967	147.1128	374.2146	47.967	147.1128
999	LAVYQAGAR	KIYSAYMDK	3	316.8469	15.989	373.5232	316.8469	15.989	373.5232	AGAR	y4	555.23628434562	y4	2	187.611	23.9835	74.06	187.611	23.9835	74.06
999	LAVYQAGAR	KIYSAYMDK	2	474.7667	23.9835	567.7786	474.7667	23.9835	567.7786	AGAR	y4	555.23628434562	y4	1	374.2146	47.967	147.1128	374.2146	47.967	147.1128
999	LAVYQAGAR	KIYSAYMDK	2	474.7667	23.9835	567.7786	474.7667	23.9835	567.7786	AGAR	y4	555.23628434562	y4	2	187.611	23.9835	74.06	187.611	23.9835	74.06
999	LAVYQAGAR	KIYSAYMDK	3	316.8469	15.989	378.8548	316.8469	15.989	378.8548	AGAR	y4	555.23628434562	y4	1	374.2146	47.967	147.1128	374.2146	47.967	147.1128
999	LAVYQAGAR	KIYSAYMDK	3	316.8469	15.989	378.8548	316.8469	15.989	378.8548	AGAR	y4	555.23628434562	y4	2	187.611	23.9835	74.06	187.611	23.9835	74.06
999	LAVYQAGAR	KIYSAYMDK	2	474.7667	23.9835	644.8038	474.7667	23.9835	644.8038	AGAR	y4	555.23628434562	y4	1	374.2146	47.967	147.1128	374.2146	47.967	147.1128
999	LAVYQAGAR	KIYSAYMDK	2	474.7667	23.9835	644.8038	474.7667	23.9835	644.8038	AGAR	y4	555.23628434562	y4	2	187.611	23.9835	74.06	187.611	23.9835	74.06
999	LAVYQAGAR	KIYSAYMDK	3	316.8469	15.989	430.205	316.8469	15.989	430.205	AGAR	y4	555.23628434562	y4	1	374.2146	47.967	147.1128	374.2146	47.967	147.1128
999	LAVYQAGAR	KIYSAYMDK	3	316.8469	15.989	430.205	316.8469	15.989	430.205	AGAR	y4	555.23628434562	y4	2	187.611	23.9835	74.06	187.611	23.9835	74.06
999	LAVYQAGAR	KIYSAYMDK	2	474.7667	23.9835	652.8013	474.7667	23.9835	652.8013	AGAR	y4	555.23628434562	y4	1	374.2146	47.967	147.1128	374.2146	47.967	147.1128
999	LAVYQAGAR	KIYSAYMDK	2	474.7667	23.9835	652.8013	474.7667	23.9835	652.8013	AGAR	y4	555.23628434562	y4	2	187.611	23.9835	74.06	187.611	23.9835	74.06
999	LAVYQAGAR	KIYSAYMDK	3	316.8469	15.989	435.5366	316.8469	15.989	435.5366	AGAR	y4	555.23628434562	y4	1	374.2146	47.967	147.1128	374.2146	47.967	147.1128
999	LAVYQAGAR	KIYSAYMDK	3	316.8469	15.989	435.5366	316.8469	15.989	435.5366	AGAR	y4	555.23628434562	y4	2	187.611	23.9835	74.06	187.611	23.9835	74.06
999	LAVYQAGAR	KIYSAYMDK	2	474.7667	23.9835	729.8265	474.7667	23.9835	729.8265	AGAR	y4	555.23628434562	y4	1	374.2146	47.967	147.1128	374.2146	47.967	147.1128
999	LAVYQAGAR	KIYSAYMDK	2	474.7667	23.9835	729.8265	474.7667	23.9835	729.8265	AGAR	y4	555.23628434562	y4	2	187.611	23.9835	74.06	187.611	23.9835	74.06
999	LAVYQAGAR	KIYSAYMDK	3	316.8469	15.989	486.8868	316.8469	15.989	486.8868	AGAR	y4	555.23628434562	y4	1	374.2146	47.967	147.1128	374.2146	47.967	147.1128
999	LAVYQAGAR	KIYSAYMDK	3	316.8469	15.989	486.8868	316.8469	15.989	486.8868	AGAR	y4	555.23628434562	y4	2	187.611	23.9835	74.06	187.611	23.9835	74.06
999	LAVYQAGAR	KIYSAYMDK	2	474.7667	23.9835	737.824	474.7667	23.9835	737.824	AGAR	y4	555.23628434562	y4	1	374.2146	47.967	147.1128	374.2146	47.967	147.1128
999	LAVYQAGAR	KIYSAYMDK	2	474.7667	23.9835	737.824	474.7667	23.9835	737.824	AGAR	y4	555.23628434562	y4	2	187.611	23.9835	74.06	187.611	23.9835	74.06
999	LAVYQAGAR	KIYSAYMDK	3	316.8469	15.989	492.2184	316.8469	15.989	492.2184	AGAR	y4	555.23628434562	y4	1	374.2146	47.967	147.1128	374.2146	47.967	147.1128
999	LAVYQAGAR	KIYSAYMDK	3	316.8469	15.989	492.2184	316.8469	15.989	492.2184	AGAR	y4	555.23628434562	y4	2	187.611	23.9835	74.06	187.611	23.9835	74.06
999	LAVYQAGAR	KIYSAYMDK	2	474.7667	23.9835	559.7812	474.7667	23.9835	559.7812	AGAR	y4	725.37482625087	b6	1	374.2146	47.967	147.1128	374.2146	47.967	147.1128
999	LAVYQAGAR	KIYSAYMDK	2	474.7667	23.9835	559.7812	474.7667	23.9835	559.7812	AGAR	y4	725.37482625087	b6	2	187.611	23.9835	74.06	187.611	23.9835	74.06
999	LAVYQAGAR	KIYSAYMDK	3	316.8469	15.989	373.5232	316.8469	15.989	373.5232	AGAR	y4	725.37482625087	b6	1	374.2146	47.967	147.1128	374.2146	47.967	147.1128
999	LAVYQAGAR	KIYSAYMDK	3	316.8469	15.989	373.5232	316.8469	15.989	373.5232	AGAR	y4	725.37482625087	b6	2	187.611	23.9835	74.06	187.611	23.9835	74.06
999	LAVYQAGAR	KIYSAYMDK	2	474.7667	23.9835	567.7786	474.7667	23.9835	567.7786	AGAR	y4	725.37482625087	b6	1	374.2146	47.967	147.1128	374.2146	47.967	147.1128
999	LAVYQAGAR	KIYSAYMDK	2	474.7667	23.9835	567.7786	474.7667	23.9835	567.7786	AGAR	y4	725.37482625087	b6	2	187.611	23.9835	74.06	187.611	23.9835	74.06
999	LAVYQAGAR	KIYSAYMDK	3	316.8469	15.989	378.8548	316.8469	15.989	378.8548	AGAR	y4	725.37482625087	b6	1	374.2146	47.967	147.1128	374.2146	47.967	147.1128
999	LAVYQAGAR	KIYSAYMDK	3	316.8469	15.989	378.8548	316.8469	15.989	378.8548	AGAR	y4	725.37482625087	b6	2	187.611	23.9835	74.06	187.611	23.9835	74.06
999	LAVYQAGAR	KIYSAYMDK	2	474.7667	23.9835	644.8038	474.7667	23.9835	644.8038	AGAR	y4	725.37482625087	b6	1	374.2146	47.967	147.1128	374.2146	47.967	147.1128
999	LAVYQAGAR	KIYSAYMDK	2	474.7667	23.9835	644.8038	474.7667	23.9835	644.8038	AGAR	y4	725.37482625087	b6	2	187.611	23.9835	74.06	187.611	23.9835	74.06
999	LAVYQAGAR	KIYSAYMDK	3	316.8469	15.989	430.205	316.8469	15.989	430.205	AGAR	y4	725.37482625087	b6	1	374.2146	47.967	147.1128	374.2146	47.967	147.1128
999	LAVYQAGAR	KIYSAYMDK	3	316.8469	15.989	430.205	316.8469	15.989	430.205	AGAR	y4	725.37482625087	b6	2	187.611	23.9835	74.06	187.611	23.9835	74.06
999	LAVYQAGAR	KIYSAYMDK	2	474.7667	23.9835	652.8013	474.7667	23.9835	652.8013	AGAR	y4	725.37482625087	b6	1	374.2146	47.967	147.1128	374.2146	47.967	147.1128
999	LAVYQAGAR	KIYSAYMDK	2	474.7667	23.9835	652.8013	474.7667	23.9835	652.8013	AGAR	y4	725.37482625087	b6	2	187.611	23.9835	74.06	187.611	23.9835	74.06
999	LAVYQAGAR	KIYSAYMDK	3	316.8469	15.989	435.5366	316.8469	15.989	435.5366	AGAR	y4	725.37482625087	b6	1	374.2146	47.967	147.1128	374.2146	47.967	147.1128
999	LAVYQAGAR	KIYSAYMDK	3	316.8469	15.989	435.5366	316.8469	15.989	435.5366	AGAR	y4	725.37482625087	b6	2	187.611	23.9835	74.06	187.611	23.9835	74.06
999	LAVYQAGAR	KIYSAYMDK	2	474.7667	23.9835	729.8265	474.7667	23.9835	729.8265	AGAR	y4	725.37482625087	b6	1	374.2146	47.967	147.1128	374.2146	47.967	147.1128
999	LAVYQAGAR	KIYSAYMDK	2	474.7667	23.9835	729.8265	474.7667	23.9835	729.8265	AGAR	y4	725.37482625087	b6	2	187.611	23.9835	74.06	187.611	23.9835	74.06
999	LAVYQAGAR	KIYSAYMDK	3	316.8469	15.989	486.8868	316.8469	15.989	486.8868	AGAR	y4	725.37482625087	b6	1	374.2146	47.967	147.1128	374.2146	47.967	147.1128
999	LAVYQAGAR	KIYSAYMDK	3	316.8469	15.989	486.8868	316.8469	15.989	486.8868	AGAR	y4	725.37482625087	b6	2	187.611	23.9835	74.06	187.611	23.9835	74.06
999	LAVYQAGAR	KIYSAYMDK	2	474.7667	23.9835	737.824	474.7667	23.9835	737.824	AGAR	y4	725.37482625087	b6	1	374.2146	47.967	147.1128	374.2146	47.967	147.1128
999	LAVYQAGAR	KIYSAYMDK	2	474.7667	23.9835	737.824	474.7667	23.9835	737.824	AGAR	y4	725.37482625087	b6	2	187.611	23.9835	74.06	187.611	23.9835	74.06
999	LAVYQAGAR	KIYSAYMDK	3	316.8469	15.989	492.2184	316.8469	15.989	492.2184	AGAR	y4	725.37482625087	b6	1	374.2146	47.967	147.1128	374.2146	47.967	147.1128
999	LAVYQAGAR	KIYSAYMDK	3	316.8469	15.989	492.2184	316.8469	15.989	492.2184	AGAR	y4	725.37482625087	b6	2	187.611	23.9835	74.06	187.611	23.9835	74.06
999	LAVYQAGAR	KIYSAYMDK	2	474.7667	23.9835	559.7812	474.7667	23.9835	559.7812	AGAR	y4	392.17295581198	y3	1	374.2146	47.967	147.1128	374.2146	47.967	147.1128
999	LAVYQAGAR	KIYSAYMDK	2	474.7667	23.9835	559.7812	474.7667	23.9835	559.7812	AGAR	y4	392.17295581198	y3	2	187.611	23.9835	74.06	187.611	23.9835	74.06
999	LAVYQAGAR	KIYSAYMDK	3	316.8469	15.989	373.5232	316.8469	15.989	373.5232	AGAR	y4	392.17295581198	y3	1	374.2146	47.967	147.1128	374.2146	47.967	147.1128
999	LAVYQAGAR	KIYSAYMDK	3	316.8469	15.989	373.5232	316.8469	15.989	373.5232	AGAR	y4	392.17295581198	y3	2	187.611	23.9835	74.06	187.611	23.9835	74.06
999	LAVYQAGAR	KIYSAYMDK	2	474.7667	23.9835	567.7786	474.7667	23.9835	567.7786	AGAR	y4	392.17295581198	y3	1	374.2146	47.967	147.1128	374.2146	47.967	147.1128
999	LAVYQAGAR	KIYSAYMDK	2	474.7667	23.9835	567.7786	474.7667	23.9835	567.7786	AGAR	y4	392.17295581198	y3	2	187.611	23.9835	74.06	187.611	23.9835	74.06
999	LAVYQAGAR	KIYSAYMDK	3	316.8469	15.989	378.8548	316.8469	15.989	378.8548	AGAR	y4	392.17295581198	y3	1	374.2146	47.967	147.1128	374.2146	47.967	147.1128
999	LAVYQAGAR	KIYSAYMDK	3	316.8469	15.989	378.8548	316.8469	15.989	378.8548	AGAR	y4	392.17295581198	y3	2	187.611	23.9835	74.06	187.611	23.9835	74.06
999	LAVYQAGAR	KIYSAYMDK	2	474.7667	23.9835	644.8038	474.7667	23.9835	644.8038	AGAR	y4	392.17295581198	y3	1	374.2146	47.967	147.1128	374.2146	47.967	147.1128
999	LAVYQAGAR	KIYSAYMDK	2	474.7667	23.9835	644.8038	474.7667	23.9835	644.8038	AGAR	y4	392.17295581198	y3	2	187.611	23.9835	74.06	187.611	23.9835	74.06
999	LAVYQAGAR	KIYSAYMDK	3	316.8469	15.989	430.205	316.8469	15.989	430.205	AGAR	y4	392.17295581198	y3	1	374.2146	47.967	147.1128	374.2146	47.967	147.1128
999	LAVYQAGAR	KIYSAYMDK	3	316.8469	15.989	430.205	316.8469	15.989	430.205	AGAR	y4	392.17295581198	y3	2	187.611	23.9835	74.06	187.611	23.9835	74.06
999	LAVYQAGAR	KIYSAYMDK	2	474.7667	23.9835	652.8013	474.7667	23.9835	652.8013	AGAR	y4	392.17295581198	y3	1	374.2146	47.967	147.1128	374.2146	47.967	147.1128
999	LAVYQAGAR	KIYSAYMDK	2	474.7667	23.9835	652.8013	474.7667	23.9835	652.8013	AGAR	y4	392.17295581198	y3	2	187.611	23.9835	74.06	187.611	23.9835	74.06
999	LAVYQAGAR	KIYSAYMDK	3	316.8469	15.989	435.5366	316.8469	15.989	435.5366	AGAR	y4	392.17295581198	y3	1	374.2146	47.967	147.1128	374.2146	47.967	147.1128
999	LAVYQAGAR	KIYSAYMDK	3	316.8469	15.989	435.5366	316.8469	15.989	435.5366	AGAR	y4	392.17295581198	y3	2	187.611	23.9835	74.06	187.611	23.9835	74.06
999	LAVYQAGAR	KIYSAYMDK	2	474.7667	23.9835	729.8265	474.7667	23.9835	729.8265	AGAR	y4	392.17295581198	y3	1	374.2146	47.967	147.1128	374.2146	47.967	147.1128
999	LAVYQAGAR	KIYSAYMDK	2	474.7667	23.9835	729.8265	474.7667	23.9835	729.8265	AGAR	y4	392.17295581198	y3	2	187.611	23.9835	74.06	187.611	23.9835	74.06
999	LAVYQAGAR	KIYSAYMDK	3	316.8469	15.989	486.8868	316.8469	15.989	486.8868	AGAR	y4	392.17295581198	y3	1	374.2146	47.967	147.1128	374.2146	47.967	147.1128
999	LAVYQAGAR	KIYSAYMDK	3	316.8469	15.989	486.8868	316.8469	15.989	486.8868	AGAR	y4	392.17295581198	y3	2	187.611	23.9835	74.06	187.611	23.9835	74.06
999	LAVYQAGAR	KIYSAYMDK	2	474.7667	23.9835	737.824	474.7667	23.9835	737.824	AGAR	y4	392.17295581198	y3	1	374.2146	47.967	147.1128	374.2146	47.967	147.1128
999	LAVYQAGAR	KIYSAYMDK	2	474.7667	23.9835	737.824	474.7667	23.9835	737.824	AGAR	y4	392.17295581198	y3	2	187.611	23.9835	74.06	187.611	23.9835	74.06
999	LAVYQAGAR	KIYSAYMDK	3	316.8469	15.989	492.2184	316.8469	15.989	492.2184	AGAR	y4	392.17295581198	y3	1	374.2146	47.967	147.1128	374.2146	47.967	147.1128
999	LAVYQAGAR	KIYSAYMDK	3	316.8469	15.989	492.2184	316.8469	15.989	492.2184	AGAR	y4	392.17295581198	y3	2	187.611	23.9835	74.06	187.611	23.9835	74.06
999	LAVYQAGAR	KIYSAYMDK	2	474.7667	23.9835	559.7812	474.7667	23.9835	559.7812	AGAR	y4	856.41531133934	b7	1	374.2146	47.967	147.1128	374.2146	47.967	147.1128
999	LAVYQAGAR	KIYSAYMDK	2	474.7667	23.9835	559.7812	474.7667	23.9835	559.7812	AGAR	y4	856.41531133934	b7	2	187.611	23.9835	74.06	187.611	23.9835	74.06
999	LAVYQAGAR	KIYSAYMDK	3	316.8469	15.989	373.5232	316.8469	15.989	373.5232	AGAR	y4	856.41531133934	b7	1	374.2146	47.967	147.1128	374.2146	47.967	147.1128
999	LAVYQAGAR	KIYSAYMDK	3	316.8469	15.989	373.5232	316.8469	15.989	373.5232	AGAR	y4	856.41531133934	b7	2	187.611	23.9835	74.06	187.611	23.9835	74.06
999	LAVYQAGAR	KIYSAYMDK	2	474.7667	23.9835	567.7786	474.7667	23.9835	567.7786	AGAR	y4	856.41531133934	b7	1	374.2146	47.967	147.1128	374.2146	47.967	147.1128
999	LAVYQAGAR	KIYSAYMDK	2	474.7667	23.9835	567.7786	474.7667	23.9835	567.7786	AGAR	y4	856.41531133934	b7	2	187.611	23.9835	74.06	187.611	23.9835	74.06
999	LAVYQAGAR	KIYSAYMDK	3	316.8469	15.989	378.8548	316.8469	15.989	378.8548	AGAR	y4	856.41531133934	b7	1	374.2146	47.967	147.1128	374.2146	47.967	147.1128
999	LAVYQAGAR	KIYSAYMDK	3	316.8469	15.989	378.8548	316.8469	15.989	378.8548	AGAR	y4	856.41531133934	b7	2	187.611	23.9835	74.06	187.611	23.9835	74.06
999	LAVYQAGAR	KIYSAYMDK	2	474.7667	23.9835	644.8038	474.7667	23.9835	644.8038	AGAR	y4	856.41531133934	b7	1	374.2146	47.967	147.1128	374.2146	47.967	147.1128
999	LAVYQAGAR	KIYSAYMDK	2	474.7667	23.9835	644.8038	474.7667	23.9835	644.8038	AGAR	y4	856.41531133934	b7	2	187.611	23.9835	74.06	187.611	23.9835	74.06
999	LAVYQAGAR	KIYSAYMDK	3	316.8469	15.989	430.205	316.8469	15.989	430.205	AGAR	y4	856.41531133934	b7	1	374.2146	47.967	147.1128	374.2146	47.967	147.1128
999	LAVYQAGAR	KIYSAYMDK	3	316.8469	15.989	430.205	316.8469	15.989	430.205	AGAR	y4	856.41531133934	b7	2	187.611	23.9835	74.06	187.611	23.9835	74.06
999	LAVYQAGAR	KIYSAYMDK	2	474.7667	23.9835	652.8013	474.7667	23.9835	652.8013	AGAR	y4	856.41531133934	b7	1	374.2146	47.967	147.1128	374.2146	47.967	147.1128
999	LAVYQAGAR	KIYSAYMDK	2	474.7667	23.9835	652.8013	474.7667	23.9835	652.8013	AGAR	y4	856.41531133934	b7	2	187.611	23.9835	74.06	187.611	23.9835	74.06
999	LAVYQAGAR	KIYSAYMDK	3	316.8469	15.989	435.5366	316.8469	15.989	435.5366	AGAR	y4	856.41531133934	b7	1	374.2146	47.967	147.1128	374.2146	47.967	147.1128
999	LAVYQAGAR	KIYSAYMDK	3	316.8469	15.989	435.5366	316.8469	15.989	435.5366	AGAR	y4	856.41531133934	b7	2	187.611	23.9835	74.06	187.611	23.9835	74.06
999	LAVYQAGAR	KIYSAYMDK	2	474.7667	23.9835	729.8265	474.7667	23.9835	729.8265	AGAR	y4	856.41531133934	b7	1	374.2146	47.967	147.1128	374.2146	47.967	147.1128
999	LAVYQAGAR	KIYSAYMDK	2	474.7667	23.9835	729.8265	474.7667	23.9835	729.8265	AGAR	y4	856.41531133934	b7	2	187.611	23.9835	74.06	187.611	23.9835	74.06
999	LAVYQAGAR	KIYSAYMDK	3	316.8469	15.989	486.8868	316.8469	15.989	486.8868	AGAR	y4	856.41531133934	b7	1	374.2146	47.967	147.1128	374.2146	47.967	147.1128
999	LAVYQAGAR	KIYSAYMDK	3	316.8469	15.989	486.8868	316.8469	15.989	486.8868	AGAR	y4	856.41531133934	b7	2	187.611	23.9835	74.06	187.611	23.9835	74.06
999	LAVYQAGAR	KIYSAYMDK	2	474.7667	23.9835	737.824	474.7667	23.9835	737.824	AGAR	y4	856.41531133934	b7	1	374.2146	47.967	147.1128	374.2146	47.967	147.1128
999	LAVYQAGAR	KIYSAYMDK	2	474.7667	23.9835	737.824	474.7667	23.9835	737.824	AGAR	y4	856.41531133934	b7	2	187.611	23.9835	74.06	187.611	23.9835	74.06
999	LAVYQAGAR	KIYSAYMDK	3	316.8469	15.989	492.2184	316.8469	15.989	492.2184	AGAR	y4	856.41531133934	b7	1	374.2146	47.967	147.1128	374.2146	47.967	147.1128
999	LAVYQAGAR	KIYSAYMDK	3	316.8469	15.989	492.2184	316.8469	15.989	492.2184	AGAR	y4	856.41531133934	b7	2	187.611	23.9835	74.06	187.611	23.9835	74.06
999	LAVYQAGAR	KIYSAYMDK	2	474.7667	23.9835	559.7812	474.7667	23.9835	559.7812	AGAR	y4	261.13247072351	y2	1	374.2146	47.967	147.1128	374.2146	47.967	147.1128
999	LAVYQAGAR	KIYSAYMDK	2	474.7667	23.9835	559.7812	474.7667	23.9835	559.7812	AGAR	y4	261.13247072351	y2	2	187.611	23.9835	74.06	187.611	23.9835	74.06
999	LAVYQAGAR	KIYSAYMDK	3	316.8469	15.989	373.5232	316.8469	15.989	373.5232	AGAR	y4	261.13247072351	y2	1	374.2146	47.967	147.1128	374.2146	47.967	147.1128
999	LAVYQAGAR	KIYSAYMDK	3	316.8469	15.989	373.5232	316.8469	15.989	373.5232	AGAR	y4	261.13247072351	y2	2	187.611	23.9835	74.06	187.611	23.9835	74.06
999	LAVYQAGAR	KIYSAYMDK	2	474.7667	23.9835	567.7786	474.7667	23.9835	567.7786	AGAR	y4	261.13247072351	y2	1	374.2146	47.967	147.1128	374.2146	47.967	147.1128
999	LAVYQAGAR	KIYSAYMDK	2	474.7667	23.9835	567.7786	474.7667	23.9835	567.7786	AGAR	y4	261.13247072351	y2	2	187.611	23.9835	74.06	187.611	23.9835	74.06
999	LAVYQAGAR	KIYSAYMDK	3	316.8469	15.989	378.8548	316.8469	15.989	378.8548	AGAR	y4	261.13247072351	y2	1	374.2146	47.967	147.1128	374.2146	47.967	147.1128
999	LAVYQAGAR	KIYSAYMDK	3	316.8469	15.989	378.8548	316.8469	15.989	378.8548	AGAR	y4	261.13247072351	y2	2	187.611	23.9835	74.06	187.611	23.9835	74.06
999	LAVYQAGAR	KIYSAYMDK	2	474.7667	23.9835	644.8038	474.7667	23.9835	644.8038	AGAR	y4	261.13247072351	y2	1	374.2146	47.967	147.1128	374.2146	47.967	147.1128
999	LAVYQAGAR	KIYSAYMDK	2	474.7667	23.9835	644.8038	474.7667	23.9835	644.8038	AGAR	y4	261.13247072351	y2	2	187.611	23.9835	74.06	187.611	23.9835	74.06
999	LAVYQAGAR	KIYSAYMDK	3	316.8469	15.989	430.205	316.8469	15.989	430.205	AGAR	y4	261.13247072351	y2	1	374.2146	47.967	147.1128	374.2146	47.967	147.1128
999	LAVYQAGAR	KIYSAYMDK	3	316.8469	15.989	430.205	316.8469	15.989	430.205	AGAR	y4	261.13247072351	y2	2	187.611	23.9835	74.06	187.611	23.9835	74.06
999	LAVYQAGAR	KIYSAYMDK	2	474.7667	23.9835	652.8013	474.7667	23.9835	652.8013	AGAR	y4	261.13247072351	y2	1	374.2146	47.967	147.1128	374.2146	47.967	147.1128
999	LAVYQAGAR	KIYSAYMDK	2	474.7667	23.9835	652.8013	474.7667	23.9835	652.8013	AGAR	y4	261.13247072351	y2	2	187.611	23.9835	74.06	187.611	23.9835	74.06
999	LAVYQAGAR	KIYSAYMDK	3	316.8469	15.989	435.5366	316.8469	15.989	435.5366	AGAR	y4	261.13247072351	y2	1	374.2146	47.967	147.1128	374.2146	47.967	147.1128
999	LAVYQAGAR	KIYSAYMDK	3	316.8469	15.989	435.5366	316.8469	15.989	435.5366	AGAR	y4	261.13247072351	y2	2	187.611	23.9835	74.06	187.611	23.9835	74.06
999	LAVYQAGAR	KIYSAYMDK	2	474.7667	23.9835	729.8265	474.7667	23.9835	729.8265	AGAR	y4	261.13247072351	y2	1	374.2146	47.967	147.1128	374.2146	47.967	147.1128
999	LAVYQAGAR	KIYSAYMDK	2	474.7667	23.9835	729.8265	474.7667	23.9835	729.8265	AGAR	y4	261.13247072351	y2	2	187.611	23.9835	74.06	187.611	23.9835	74.06
999	LAVYQAGAR	KIYSAYMDK	3	316.8469	15.989	486.8868	316.8469	15.989	486.8868	AGAR	y4	261.13247072351	y2	1	374.2146	47.967	147.1128	374.2146	47.967	147.1128
999	LAVYQAGAR	KIYSAYMDK	3	316.8469	15.989	486.8868	316.8469	15.989	486.8868	AGAR	y4	261.13247072351	y2	2	187.611	23.9835	74.06	187.611	23.9835	74.06
999	LAVYQAGAR	KIYSAYMDK	2	474.7667	23.9835	737.824	474.7667	23.9835	737.824	AGAR	y4	261.13247072351	y2	1	374.2146	47.967	147.1128	374.2146	47.967	147.1128
999	LAVYQAGAR	KIYSAYMDK	2	474.7667	23.9835	737.824	474.7667	23.9835	737.824	AGAR	y4	261.13247072351	y2	2	187.611	23.9835	74.06	187.611	23.9835	74.06
999	LAVYQAGAR	KIYSAYMDK	3	316.8469	15.989	492.2184	316.8469	15.989	492.2184	AGAR	y4	261.13247072351	y2	1	374.2146	47.967	147.1128	374.2146	47.967	147.1128
999	LAVYQAGAR	KIYSAYMDK	3	316.8469	15.989	492.2184	316.8469	15.989	492.2184	AGAR	y4	261.13247072351	y2	2	187.611	23.9835	74.06	187.611	23.9835	74.06
999	LAVYQAGAR	KIYSAYMDK	2	474.7667	23.9835	559.7812	474.7667	23.9835	559.7812	AGAR	y4	971.44225436363	b8	1	374.2146	47.967	147.1128	374.2146	47.967	147.1128
999	LAVYQAGAR	KIYSAYMDK	2	474.7667	23.9835	559.7812	474.7667	23.9835	559.7812	AGAR	y4	971.44225436363	b8	2	187.611	23.9835	74.06	187.611	23.9835	74.06
999	LAVYQAGAR	KIYSAYMDK	3	316.8469	15.989	373.5232	316.8469	15.989	373.5232	AGAR	y4	971.44225436363	b8	1	374.2146	47.967	147.1128	374.2146	47.967	147.1128
999	LAVYQAGAR	KIYSAYMDK	3	316.8469	15.989	373.5232	316.8469	15.989	373.5232	AGAR	y4	971.44225436363	b8	2	187.611	23.9835	74.06	187.611	23.9835	74.06
999	LAVYQAGAR	KIYSAYMDK	2	474.7667	23.9835	567.7786	474.7667	23.9835	567.7786	AGAR	y4	971.44225436363	b8	1	374.2146	47.967	147.1128	374.2146	47.967	147.1128
999	LAVYQAGAR	KIYSAYMDK	2	474.7667	23.9835	567.7786	474.7667	23.9835	567.7786	AGAR	y4	971.44225436363	b8	2	187.611	23.9835	74.06	187.611	23.9835	74.06
999	LAVYQAGAR	KIYSAYMDK	3	316.8469	15.989	378.8548	316.8469	15.989	378.8548	AGAR	y4	971.44225436363	b8	1	374.2146	47.967	147.1128	374.2146	47.967	147.1128
999	LAVYQAGAR	KIYSAYMDK	3	316.8469	15.989	378.8548	316.8469	15.989	378.8548	AGAR	y4	971.44225436363	b8	2	187.611	23.9835	74.06	187.611	23.9835	74.06
999	LAVYQAGAR	KIYSAYMDK	2	474.7667	23.9835	644.8038	474.7667	23.9835	644.8038	AGAR	y4	971.44225436363	b8	1	374.2146	47.967	147.1128	374.2146	47.967	147.1128
999	LAVYQAGAR	KIYSAYMDK	2	474.7667	23.9835	644.8038	474.7667	23.9835	644.8038	AGAR	y4	971.44225436363	b8	2	187.611	23.9835	74.06	187.611	23.9835	74.06
999	LAVYQAGAR	KIYSAYMDK	3	316.8469	15.989	430.205	316.8469	15.989	430.205	AGAR	y4	971.44225436363	b8	1	374.2146	47.967	147.1128	374.2146	47.967	147.1128
999	LAVYQAGAR	KIYSAYMDK	3	316.8469	15.989	430.205	316.8469	15.989	430.205	AGAR	y4	971.44225436363	b8	2	187.611	23.9835	74.06	187.611	23.9835	74.06
999	LAVYQAGAR	KIYSAYMDK	2	474.7667	23.9835	652.8013	474.7667	23.9835	652.8013	AGAR	y4	971.44225436363	b8	1	374.2146	47.967	147.1128	374.2146	47.967	147.1128
999	LAVYQAGAR	KIYSAYMDK	2	474.7667	23.9835	652.8013	474.7667	23.9835	652.8013	AGAR	y4	971.44225436363	b8	2	187.611	23.9835	74.06	187.611	23.9835	74.06
999	LAVYQAGAR	KIYSAYMDK	3	316.8469	15.989	435.5366	316.8469	15.989	435.5366	AGAR	y4	971.44225436363	b8	1	374.2146	47.967	147.1128	374.2146	47.967	147.1128
999	LAVYQAGAR	KIYSAYMDK	3	316.8469	15.989	435.5366	316.8469	15.989	435.5366	AGAR	y4	971.44225436363	b8	2	187.611	23.9835	74.06	187.611	23.9835	74.06
999	LAVYQAGAR	KIYSAYMDK	2	474.7667	23.9835	729.8265	474.7667	23.9835	729.8265	AGAR	y4	971.44225436363	b8	1	374.2146	47.967	147.1128	374.2146	47.967	147.1128
999	LAVYQAGAR	KIYSAYMDK	2	474.7667	23.9835	729.8265	474.7667	23.9835	729.8265	AGAR	y4	971.44225436363	b8	2	187.611	23.9835	74.06	187.611	23.9835	74.06
999	LAVYQAGAR	KIYSAYMDK	3	316.8469	15.989	486.8868	316.8469	15.989	486.8868	AGAR	y4	971.44225436363	b8	1	374.2146	47.967	147.1128	374.2146	47.967	147.1128
999	LAVYQAGAR	KIYSAYMDK	3	316.8469	15.989	486.8868	316.8469	15.989	486.8868	AGAR	y4	971.44225436363	b8	2	187.611	23.9835	74.06	187.611	23.9835	74.06
999	LAVYQAGAR	KIYSAYMDK	2	474.7667	23.9835	737.824	474.7667	23.9835	737.824	AGAR	y4	971.44225436363	b8	1	374.2146	47.967	147.1128	374.2146	47.967	147.1128
999	LAVYQAGAR	KIYSAYMDK	2	474.7667	23.9835	737.824	474.7667	23.9835	737.824	AGAR	y4	971.44225436363	b8	2	187.611	23.9835	74.06	187.611	23.9835	74.06
999	LAVYQAGAR	KIYSAYMDK	3	316.8469	15.989	492.2184	316.8469	15.989	492.2184	AGAR	y4	971.44225436363	b8	1	374.2146	47.967	147.1128	374.2146	47.967	147.1128
999	LAVYQAGAR	KIYSAYMDK	3	316.8469	15.989	492.2184	316.8469	15.989	492.2184	AGAR	y4	971.44225436363	b8	2	187.611	23.9835	74.06	187.611	23.9835	74.06
999	LAVYQAGAR	KIYSAYMDK	2	474.7667	23.9835	559.7812	474.7667	23.9835	559.7812	AGAR	y4	146.10552769922	y1	1	374.2146	47.967	147.1128	374.2146	47.967	147.1128
999	LAVYQAGAR	KIYSAYMDK	2	474.7667	23.9835	559.7812	474.7667	23.9835	559.7812	AGAR	y4	146.10552769922	y1	2	187.611	23.9835	74.06	187.611	23.9835	74.06
999	LAVYQAGAR	KIYSAYMDK	3	316.8469	15.989	373.5232	316.8469	15.989	373.5232	AGAR	y4	146.10552769922	y1	1	374.2146	47.967	147.1128	374.2146	47.967	147.1128
999	LAVYQAGAR	KIYSAYMDK	3	316.8469	15.989	373.5232	316.8469	15.989	373.5232	AGAR	y4	146.10552769922	y1	2	187.611	23.9835	74.06	187.611	23.9835	74.06
999	LAVYQAGAR	KIYSAYMDK	2	474.7667	23.9835	567.7786	474.7667	23.9835	567.7786	AGAR	y4	146.10552769922	y1	1	374.2146	47.967	147.1128	374.2146	47.967	147.1128
999	LAVYQAGAR	KIYSAYMDK	2	474.7667	23.9835	567.7786	474.7667	23.9835	567.7786	AGAR	y4	146.10552769922	y1	2	187.611	23.9835	74.06	187.611	23.9835	74.06
999	LAVYQAGAR	KIYSAYMDK	3	316.8469	15.989	378.8548	316.8469	15.989	378.8548	AGAR	y4	146.10552769922	y1	1	374.2146	47.967	147.1128	374.2146	47.967	147.1128
999	LAVYQAGAR	KIYSAYMDK	3	316.8469	15.989	378.8548	316.8469	15.989	378.8548	AGAR	y4	146.10552769922	y1	2	187.611	23.9835	74.06	187.611	23.9835	74.06
999	LAVYQAGAR	KIYSAYMDK	2	474.7667	23.9835	644.8038	474.7667	23.9835	644.8038	AGAR	y4	146.10552769922	y1	1	374.2146	47.967	147.1128	374.2146	47.967	147.1128
999	LAVYQAGAR	KIYSAYMDK	2	474.7667	23.9835	644.8038	474.7667	23.9835	644.8038	AGAR	y4	146.10552769922	y1	2	187.611	23.9835	74.06	187.611	23.9835	74.06
999	LAVYQAGAR	KIYSAYMDK	3	316.8469	15.989	430.205	316.8469	15.989	430.205	AGAR	y4	146.10552769922	y1	1	374.2146	47.967	147.1128	374.2146	47.967	147.1128
999	LAVYQAGAR	KIYSAYMDK	3	316.8469	15.989	430.205	316.8469	15.989	430.205	AGAR	y4	146.10552769922	y1	2	187.611	23.9835	74.06	187.611	23.9835	74.06
999	LAVYQAGAR	KIYSAYMDK	2	474.7667	23.9835	652.8013	474.7667	23.9835	652.8013	AGAR	y4	146.10552769922	y1	1	374.2146	47.967	147.1128	374.2146	47.967	147.1128
999	LAVYQAGAR	KIYSAYMDK	2	474.7667	23.9835	652.8013	474.7667	23.9835	652.8013	AGAR	y4	146.10552769922	y1	2	187.611	23.9835	74.06	187.611	23.9835	74.06
999	LAVYQAGAR	KIYSAYMDK	3	316.8469	15.989	435.5366	316.8469	15.989	435.5366	AGAR	y4	146.10552769922	y1	1	374.2146	47.967	147.1128	374.2146	47.967	147.1128
999	LAVYQAGAR	KIYSAYMDK	3	316.8469	15.989	435.5366	316.8469	15.989	435.5366	AGAR	y4	146.10552769922	y1	2	187.611	23.9835	74.06	187.611	23.9835	74.06
999	LAVYQAGAR	KIYSAYMDK	2	474.7667	23.9835	729.8265	474.7667	23.9835	729.8265	AGAR	y4	146.10552769922	y1	1	374.2146	47.967	147.1128	374.2146	47.967	147.1128
999	LAVYQAGAR	KIYSAYMDK	2	474.7667	23.9835	729.8265	474.7667	23.9835	729.8265	AGAR	y4	146.10552769922	y1	2	187.611	23.9835	74.06	187.611	23.9835	74.06
999	LAVYQAGAR	KIYSAYMDK	3	316.8469	15.989	486.8868	316.8469	15.989	486.8868	AGAR	y4	146.10552769922	y1	1	374.2146	47.967	147.1128	374.2146	47.967	147.1128
999	LAVYQAGAR	KIYSAYMDK	3	316.8469	15.989	486.8868	316.8469	15.989	486.8868	AGAR	y4	146.10552769922	y1	2	187.611	23.9835	74.06	187.611	23.9835	74.06
999	LAVYQAGAR	KIYSAYMDK	2	474.7667	23.9835	737.824	474.7667	23.9835	737.824	AGAR	y4	146.10552769922	y1	1	374.2146	47.967	147.1128	374.2146	47.967	147.1128
999	LAVYQAGAR	KIYSAYMDK	2	474.7667	23.9835	737.824	474.7667	23.9835	737.824	AGAR	y4	146.10552769922	y1	2	187.611	23.9835	74.06	187.611	23.9835	74.06
999	LAVYQAGAR	KIYSAYMDK	3	316.8469	15.989	492.2184	316.8469	15.989	492.2184	AGAR	y4	146.10552769922	y1	1	374.2146	47.967	147.1128	374.2146	47.967	147.1128
999	LAVYQAGAR	KIYSAYMDK	3	316.8469	15.989	492.2184	316.8469	15.989	492.2184	AGAR	y4	146.10552769922	y1	2	187.611	23.9835	74.06	187.611	23.9835	74.06
998	LAVYQAGAR	KHVAEAICK	2	474.7667	23.9835	499.7762	474.7667	23.9835	499.7762	AGAR	y4	128.09496301519	b1	1	374.2146	47.967	147.1128	374.2146	47.967	147.1128
998	LAVYQAGAR	KHVAEAICK	2	474.7667	23.9835	499.7762	474.7667	23.9835	499.7762	AGAR	y4	128.09496301519	b1	2	187.611	23.9835	74.06	187.611	23.9835	74.06
998	LAVYQAGAR	KHVAEAICK	3	316.8469	15.989	333.5199	316.8469	15.989	333.5199	AGAR	y4	128.09496301519	b1	1	374.2146	47.967	147.1128	374.2146	47.967	147.1128
998	LAVYQAGAR	KHVAEAICK	3	316.8469	15.989	333.5199	316.8469	15.989	333.5199	AGAR	y4	128.09496301519	b1	2	187.611	23.9835	74.06	187.611	23.9835	74.06
998	LAVYQAGAR	KHVAEAICK	2	474.7667	23.9835	528.287	474.7667	23.9835	528.287	AGAR	y4	128.09496301519	b1	1	374.2146	47.967	147.1128	374.2146	47.967	147.1128
998	LAVYQAGAR	KHVAEAICK	2	474.7667	23.9835	528.287	474.7667	23.9835	528.287	AGAR	y4	128.09496301519	b1	2	187.611	23.9835	74.06	187.611	23.9835	74.06
998	LAVYQAGAR	KHVAEAICK	3	316.8469	15.989	352.5271	316.8469	15.989	352.5271	AGAR	y4	128.09496301519	b1	1	374.2146	47.967	147.1128	374.2146	47.967	147.1128
998	LAVYQAGAR	KHVAEAICK	3	316.8469	15.989	352.5271	316.8469	15.989	352.5271	AGAR	y4	128.09496301519	b1	2	187.611	23.9835	74.06	187.611	23.9835	74.06
998	LAVYQAGAR	KHVAEAICK	2	474.7667	23.9835	584.7989	474.7667	23.9835	584.7989	AGAR	y4	128.09496301519	b1	1	374.2146	47.967	147.1128	374.2146	47.967	147.1128
998	LAVYQAGAR	KHVAEAICK	2	474.7667	23.9835	584.7989	474.7667	23.9835	584.7989	AGAR	y4	128.09496301519	b1	2	187.611	23.9835	74.06	187.611	23.9835	74.06
998	LAVYQAGAR	KHVAEAICK	3	316.8469	15.989	390.2017	316.8469	15.989	390.2017	AGAR	y4	128.09496301519	b1	1	374.2146	47.967	147.1128	374.2146	47.967	147.1128
998	LAVYQAGAR	KHVAEAICK	3	316.8469	15.989	390.2017	316.8469	15.989	390.2017	AGAR	y4	128.09496301519	b1	2	187.611	23.9835	74.06	187.611	23.9835	74.06
998	LAVYQAGAR	KHVAEAICK	2	474.7667	23.9835	613.3096	474.7667	23.9835	613.3096	AGAR	y4	128.09496301519	b1	1	374.2146	47.967	147.1128	374.2146	47.967	147.1128
998	LAVYQAGAR	KHVAEAICK	2	474.7667	23.9835	613.3096	474.7667	23.9835	613.3096	AGAR	y4	128.09496301519	b1	2	187.611	23.9835	74.06	187.611	23.9835	74.06
998	LAVYQAGAR	KHVAEAICK	3	316.8469	15.989	409.2088	316.8469	15.989	409.2088	AGAR	y4	128.09496301519	b1	1	374.2146	47.967	147.1128	374.2146	47.967	147.1128
998	LAVYQAGAR	KHVAEAICK	3	316.8469	15.989	409.2088	316.8469	15.989	409.2088	AGAR	y4	128.09496301519	b1	2	187.611	23.9835	74.06	187.611	23.9835	74.06
998	LAVYQAGAR	KHVAEAICK	2	474.7667	23.9835	669.8216	474.7667	23.9835	669.8216	AGAR	y4	128.09496301519	b1	1	374.2146	47.967	147.1128	374.2146	47.967	147.1128
998	LAVYQAGAR	KHVAEAICK	2	474.7667	23.9835	669.8216	474.7667	23.9835	669.8216	AGAR	y4	128.09496301519	b1	2	187.611	23.9835	74.06	187.611	23.9835	74.06
998	LAVYQAGAR	KHVAEAICK	3	316.8469	15.989	446.8835	316.8469	15.989	446.8835	AGAR	y4	128.09496301519	b1	1	374.2146	47.967	147.1128	374.2146	47.967	147.1128
998	LAVYQAGAR	KHVAEAICK	3	316.8469	15.989	446.8835	316.8469	15.989	446.8835	AGAR	y4	128.09496301519	b1	2	187.611	23.9835	74.06	187.611	23.9835	74.06
998	LAVYQAGAR	KHVAEAICK	2	474.7667	23.9835	698.3323	474.7667	23.9835	698.3323	AGAR	y4	128.09496301519	b1	1	374.2146	47.967	147.1128	374.2146	47.967	147.1128
998	LAVYQAGAR	KHVAEAICK	2	474.7667	23.9835	698.3323	474.7667	23.9835	698.3323	AGAR	y4	128.09496301519	b1	2	187.611	23.9835	74.06	187.611	23.9835	74.06
998	LAVYQAGAR	KHVAEAICK	3	316.8469	15.989	465.8906	316.8469	15.989	465.8906	AGAR	y4	128.09496301519	b1	1	374.2146	47.967	147.1128	374.2146	47.967	147.1128
998	LAVYQAGAR	KHVAEAICK	3	316.8469	15.989	465.8906	316.8469	15.989	465.8906	AGAR	y4	128.09496301519	b1	2	187.611	23.9835	74.06	187.611	23.9835	74.06
998	LAVYQAGAR	KHVAEAICK	2	474.7667	23.9835	499.7762	474.7667	23.9835	499.7762	AGAR	y4	869.44292306889	y8	1	374.2146	47.967	147.1128	374.2146	47.967	147.1128
998	LAVYQAGAR	KHVAEAICK	2	474.7667	23.9835	499.7762	474.7667	23.9835	499.7762	AGAR	y4	869.44292306889	y8	2	187.611	23.9835	74.06	187.611	23.9835	74.06
998	LAVYQAGAR	KHVAEAICK	3	316.8469	15.989	333.5199	316.8469	15.989	333.5199	AGAR	y4	869.44292306889	y8	1	374.2146	47.967	147.1128	374.2146	47.967	147.1128
998	LAVYQAGAR	KHVAEAICK	3	316.8469	15.989	333.5199	316.8469	15.989	333.5199	AGAR	y4	869.44292306889	y8	2	187.611	23.9835	74.06	187.611	23.9835	74.06
998	LAVYQAGAR	KHVAEAICK	2	474.7667	23.9835	528.287	474.7667	23.9835	528.287	AGAR	y4	869.44292306889	y8	1	374.2146	47.967	147.1128	374.2146	47.967	147.1128
998	LAVYQAGAR	KHVAEAICK	2	474.7667	23.9835	528.287	474.7667	23.9835	528.287	AGAR	y4	869.44292306889	y8	2	187.611	23.9835	74.06	187.611	23.9835	74.06
998	LAVYQAGAR	KHVAEAICK	3	316.8469	15.989	352.5271	316.8469	15.989	352.5271	AGAR	y4	869.44292306889	y8	1	374.2146	47.967	147.1128	374.2146	47.967	147.1128
998	LAVYQAGAR	KHVAEAICK	3	316.8469	15.989	352.5271	316.8469	15.989	352.5271	AGAR	y4	869.44292306889	y8	2	187.611	23.9835	74.06	187.611	23.9835	74.06
998	LAVYQAGAR	KHVAEAICK	2	474.7667	23.9835	584.7989	474.7667	23.9835	584.7989	AGAR	y4	869.44292306889	y8	1	374.2146	47.967	147.1128	374.2146	47.967	147.1128
998	LAVYQAGAR	KHVAEAICK	2	474.7667	23.9835	584.7989	474.7667	23.9835	584.7989	AGAR	y4	869.44292306889	y8	2	187.611	23.9835	74.06	187.611	23.9835	74.06
998	LAVYQAGAR	KHVAEAICK	3	316.8469	15.989	390.2017	316.8469	15.989	390.2017	AGAR	y4	869.44292306889	y8	1	374.2146	47.967	147.1128	374.2146	47.967	147.1128
998	LAVYQAGAR	KHVAEAICK	3	316.8469	15.989	390.2017	316.8469	15.989	390.2017	AGAR	y4	869.44292306889	y8	2	187.611	23.9835	74.06	187.611	23.9835	74.06
998	LAVYQAGAR	KHVAEAICK	2	474.7667	23.9835	613.3096	474.7667	23.9835	613.3096	AGAR	y4	869.44292306889	y8	1	374.2146	47.967	147.1128	374.2146	47.967	147.1128
998	LAVYQAGAR	KHVAEAICK	2	474.7667	23.9835	613.3096	474.7667	23.9835	613.3096	AGAR	y4	869.44292306889	y8	2	187.611	23.9835	74.06	187.611	23.9835	74.06
998	LAVYQAGAR	KHVAEAICK	3	316.8469	15.989	409.2088	316.8469	15.989	409.2088	AGAR	y4	869.44292306889	y8	1	374.2146	47.967	147.1128	374.2146	47.967	147.1128
998	LAVYQAGAR	KHVAEAICK	3	316.8469	15.989	409.2088	316.8469	15.989	409.2088	AGAR	y4	869.44292306889	y8	2	187.611	23.9835	74.06	187.611	23.9835	74.06
998	LAVYQAGAR	KHVAEAICK	2	474.7667	23.9835	669.8216	474.7667	23.9835	669.8216	AGAR	y4	869.44292306889	y8	1	374.2146	47.967	147.1128	374.2146	47.967	147.1128
998	LAVYQAGAR	KHVAEAICK	2	474.7667	23.9835	669.8216	474.7667	23.9835	669.8216	AGAR	y4	869.44292306889	y8	2	187.611	23.9835	74.06	187.611	23.9835	74.06
998	LAVYQAGAR	KHVAEAICK	3	316.8469	15.989	446.8835	316.8469	15.989	446.8835	AGAR	y4	869.44292306889	y8	1	374.2146	47.967	147.1128	374.2146	47.967	147.1128
998	LAVYQAGAR	KHVAEAICK	3	316.8469	15.989	446.8835	316.8469	15.989	446.8835	AGAR	y4	869.44292306889	y8	2	187.611	23.9835	74.06	187.611	23.9835	74.06
998	LAVYQAGAR	KHVAEAICK	2	474.7667	23.9835	698.3323	474.7667	23.9835	698.3323	AGAR	y4	869.44292306889	y8	1	374.2146	47.967	147.1128	374.2146	47.967	147.1128
998	LAVYQAGAR	KHVAEAICK	2	474.7667	23.9835	698.3323	474.7667	23.9835	698.3323	AGAR	y4	869.44292306889	y8	2	187.611	23.9835	74.06	187.611	23.9835	74.06
998	LAVYQAGAR	KHVAEAICK	3	316.8469	15.989	465.8906	316.8469	15.989	465.8906	AGAR	y4	869.44292306889	y8	1	374.2146	47.967	147.1128	374.2146	47.967	147.1128
998	LAVYQAGAR	KHVAEAICK	3	316.8469	15.989	465.8906	316.8469	15.989	465.8906	AGAR	y4	869.44292306889	y8	2	187.611	23.9835	74.06	187.611	23.9835	74.06
998	LAVYQAGAR	KHVAEAICK	2	474.7667	23.9835	499.7762	474.7667	23.9835	499.7762	AGAR	y4	265.15387487366	b2	1	374.2146	47.967	147.1128	374.2146	47.967	147.1128
998	LAVYQAGAR	KHVAEAICK	2	474.7667	23.9835	499.7762	474.7667	23.9835	499.7762	AGAR	y4	265.15387487366	b2	2	187.611	23.9835	74.06	187.611	23.9835	74.06
998	LAVYQAGAR	KHVAEAICK	3	316.8469	15.989	333.5199	316.8469	15.989	333.5199	AGAR	y4	265.15387487366	b2	1	374.2146	47.967	147.1128	374.2146	47.967	147.1128
998	LAVYQAGAR	KHVAEAICK	3	316.8469	15.989	333.5199	316.8469	15.989	333.5199	AGAR	y4	265.15387487366	b2	2	187.611	23.9835	74.06	187.611	23.9835	74.06
998	LAVYQAGAR	KHVAEAICK	2	474.7667	23.9835	528.287	474.7667	23.9835	528.287	AGAR	y4	265.15387487366	b2	1	374.2146	47.967	147.1128	374.2146	47.967	147.1128
998	LAVYQAGAR	KHVAEAICK	2	474.7667	23.9835	528.287	474.7667	23.9835	528.287	AGAR	y4	265.15387487366	b2	2	187.611	23.9835	74.06	187.611	23.9835	74.06
998	LAVYQAGAR	KHVAEAICK	3	316.8469	15.989	352.5271	316.8469	15.989	352.5271	AGAR	y4	265.15387487366	b2	1	374.2146	47.967	147.1128	374.2146	47.967	147.1128
998	LAVYQAGAR	KHVAEAICK	3	316.8469	15.989	352.5271	316.8469	15.989	352.5271	AGAR	y4	265.15387487366	b2	2	187.611	23.9835	74.06	187.611	23.9835	74.06
998	LAVYQAGAR	KHVAEAICK	2	474.7667	23.9835	584.7989	474.7667	23.9835	584.7989	AGAR	y4	265.15387487366	b2	1	374.2146	47.967	147.1128	374.2146	47.967	147.1128
998	LAVYQAGAR	KHVAEAICK	2	474.7667	23.9835	584.7989	474.7667	23.9835	584.7989	AGAR	y4	265.15387487366	b2	2	187.611	23.9835	74.06	187.611	23.9835	74.06
998	LAVYQAGAR	KHVAEAICK	3	316.8469	15.989	390.2017	316.8469	15.989	390.2017	AGAR	y4	265.15387487366	b2	1	374.2146	47.967	147.1128	374.2146	47.967	147.1128
998	LAVYQAGAR	KHVAEAICK	3	316.8469	15.989	390.2017	316.8469	15.989	390.2017	AGAR	y4	265.15387487366	b2	2	187.611	23.9835	74.06	187.611	23.9835	74.06
998	LAVYQAGAR	KHVAEAICK	2	474.7667	23.9835	613.3096	474.7667	23.9835	613.3096	AGAR	y4	265.15387487366	b2	1	374.2146	47.967	147.1128	374.2146	47.967	147.1128
998	LAVYQAGAR	KHVAEAICK	2	474.7667	23.9835	613.3096	474.7667	23.9835	613.3096	AGAR	y4	265.15387487366	b2	2	187.611	23.9835	74.06	187.611	23.9835	74.06
998	LAVYQAGAR	KHVAEAICK	3	316.8469	15.989	409.2088	316.8469	15.989	409.2088	AGAR	y4	265.15387487366	b2	1	374.2146	47.967	147.1128	374.2146	47.967	147.1128
998	LAVYQAGAR	KHVAEAICK	3	316.8469	15.989	409.2088	316.8469	15.989	409.2088	AGAR	y4	265.15387487366	b2	2	187.611	23.9835	74.06	187.611	23.9835	74.06
998	LAVYQAGAR	KHVAEAICK	2	474.7667	23.9835	669.8216	474.7667	23.9835	669.8216	AGAR	y4	265.15387487366	b2	1	374.2146	47.967	147.1128	374.2146	47.967	147.1128
998	LAVYQAGAR	KHVAEAICK	2	474.7667	23.9835	669.8216	474.7667	23.9835	669.8216	AGAR	y4	265.15387487366	b2	2	187.611	23.9835	74.06	187.611	23.9835	74.06
998	LAVYQAGAR	KHVAEAICK	3	316.8469	15.989	446.8835	316.8469	15.989	446.8835	AGAR	y4	265.15387487366	b2	1	374.2146	47.967	147.1128	374.2146	47.967	147.1128
998	LAVYQAGAR	KHVAEAICK	3	316.8469	15.989	446.8835	316.8469	15.989	446.8835	AGAR	y4	265.15387487366	b2	2	187.611	23.9835	74.06	187.611	23.9835	74.06
998	LAVYQAGAR	KHVAEAICK	2	474.7667	23.9835	698.3323	474.7667	23.9835	698.3323	AGAR	y4	265.15387487366	b2	1	374.2146	47.967	147.1128	374.2146	47.967	147.1128
998	LAVYQAGAR	KHVAEAICK	2	474.7667	23.9835	698.3323	474.7667	23.9835	698.3323	AGAR	y4	265.15387487366	b2	2	187.611	23.9835	74.06	187.611	23.9835	74.06
998	LAVYQAGAR	KHVAEAICK	3	316.8469	15.989	465.8906	316.8469	15.989	465.8906	AGAR	y4	265.15387487366	b2	1	374.2146	47.967	147.1128	374.2146	47.967	147.1128
998	LAVYQAGAR	KHVAEAICK	3	316.8469	15.989	465.8906	316.8469	15.989	465.8906	AGAR	y4	265.15387487366	b2	2	187.611	23.9835	74.06	187.611	23.9835	74.06
998	LAVYQAGAR	KHVAEAICK	2	474.7667	23.9835	499.7762	474.7667	23.9835	499.7762	AGAR	y4	732.38401121042	y7	1	374.2146	47.967	147.1128	374.2146	47.967	147.1128
998	LAVYQAGAR	KHVAEAICK	2	474.7667	23.9835	499.7762	474.7667	23.9835	499.7762	AGAR	y4	732.38401121042	y7	2	187.611	23.9835	74.06	187.611	23.9835	74.06
998	LAVYQAGAR	KHVAEAICK	3	316.8469	15.989	333.5199	316.8469	15.989	333.5199	AGAR	y4	732.38401121042	y7	1	374.2146	47.967	147.1128	374.2146	47.967	147.1128
998	LAVYQAGAR	KHVAEAICK	3	316.8469	15.989	333.5199	316.8469	15.989	333.5199	AGAR	y4	732.38401121042	y7	2	187.611	23.9835	74.06	187.611	23.9835	74.06
998	LAVYQAGAR	KHVAEAICK	2	474.7667	23.9835	528.287	474.7667	23.9835	528.287	AGAR	y4	732.38401121042	y7	1	374.2146	47.967	147.1128	374.2146	47.967	147.1128
998	LAVYQAGAR	KHVAEAICK	2	474.7667	23.9835	528.287	474.7667	23.9835	528.287	AGAR	y4	732.38401121042	y7	2	187.611	23.9835	74.06	187.611	23.9835	74.06
998	LAVYQAGAR	KHVAEAICK	3	316.8469	15.989	352.5271	316.8469	15.989	352.5271	AGAR	y4	732.38401121042	y7	1	374.2146	47.967	147.1128	374.2146	47.967	147.1128
998	LAVYQAGAR	KHVAEAICK	3	316.8469	15.989	352.5271	316.8469	15.989	352.5271	AGAR	y4	732.38401121042	y7	2	187.611	23.9835	74.06	187.611	23.9835	74.06
998	LAVYQAGAR	KHVAEAICK	2	474.7667	23.9835	584.7989	474.7667	23.9835	584.7989	AGAR	y4	732.38401121042	y7	1	374.2146	47.967	147.1128	374.2146	47.967	147.1128
998	LAVYQAGAR	KHVAEAICK	2	474.7667	23.9835	584.7989	474.7667	23.9835	584.7989	AGAR	y4	732.38401121042	y7	2	187.611	23.9835	74.06	187.611	23.9835	74.06
998	LAVYQAGAR	KHVAEAICK	3	316.8469	15.989	390.2017	316.8469	15.989	390.2017	AGAR	y4	732.38401121042	y7	1	374.2146	47.967	147.1128	374.2146	47.967	147.1128
998	LAVYQAGAR	KHVAEAICK	3	316.8469	15.989	390.2017	316.8469	15.989	390.2017	AGAR	y4	732.38401121042	y7	2	187.611	23.9835	74.06	187.611	23.9835	74.06
998	LAVYQAGAR	KHVAEAICK	2	474.7667	23.9835	613.3096	474.7667	23.9835	613.3096	AGAR	y4	732.38401121042	y7	1	374.2146	47.967	147.1128	374.2146	47.967	147.1128
998	LAVYQAGAR	KHVAEAICK	2	474.7667	23.9835	613.3096	474.7667	23.9835	613.3096	AGAR	y4	732.38401121042	y7	2	187.611	23.9835	74.06	187.611	23.9835	74.06
998	LAVYQAGAR	KHVAEAICK	3	316.8469	15.989	409.2088	316.8469	15.989	409.2088	AGAR	y4	732.38401121042	y7	1	374.2146	47.967	147.1128	374.2146	47.967	147.1128
998	LAVYQAGAR	KHVAEAICK	3	316.8469	15.989	409.2088	316.8469	15.989	409.2088	AGAR	y4	732.38401121042	y7	2	187.611	23.9835	74.06	187.611	23.9835	74.06
998	LAVYQAGAR	KHVAEAICK	2	474.7667	23.9835	669.8216	474.7667	23.9835	669.8216	AGAR	y4	732.38401121042	y7	1	374.2146	47.967	147.1128	374.2146	47.967	147.1128
998	LAVYQAGAR	KHVAEAICK	2	474.7667	23.9835	669.8216	474.7667	23.9835	669.8216	AGAR	y4	732.38401121042	y7	2	187.611	23.9835	74.06	187.611	23.9835	74.06
998	LAVYQAGAR	KHVAEAICK	3	316.8469	15.989	446.8835	316.8469	15.989	446.8835	AGAR	y4	732.38401121042	y7	1	374.2146	47.967	147.1128	374.2146	47.967	147.1128
998	LAVYQAGAR	KHVAEAICK	3	316.8469	15.989	446.8835	316.8469	15.989	446.8835	AGAR	y4	732.38401121042	y7	2	187.611	23.9835	74.06	187.611	23.9835	74.06
998	LAVYQAGAR	KHVAEAICK	2	474.7667	23.9835	698.3323	474.7667	23.9835	698.3323	AGAR	y4	732.38401121042	y7	1	374.2146	47.967	147.1128	374.2146	47.967	147.1128
998	LAVYQAGAR	KHVAEAICK	2	474.7667	23.9835	698.3323	474.7667	23.9835	698.3323	AGAR	y4	732.38401121042	y7	2	187.611	23.9835	74.06	187.611	23.9835	74.06
998	LAVYQAGAR	KHVAEAICK	3	316.8469	15.989	465.8906	316.8469	15.989	465.8906	AGAR	y4	732.38401121042	y7	1	374.2146	47.967	147.1128	374.2146	47.967	147.1128
998	LAVYQAGAR	KHVAEAICK	3	316.8469	15.989	465.8906	316.8469	15.989	465.8906	AGAR	y4	732.38401121042	y7	2	187.611	23.9835	74.06	187.611	23.9835	74.06
998	LAVYQAGAR	KHVAEAICK	2	474.7667	23.9835	499.7762	474.7667	23.9835	499.7762	AGAR	y4	364.22228878773	b3	1	374.2146	47.967	147.1128	374.2146	47.967	147.1128
998	LAVYQAGAR	KHVAEAICK	2	474.7667	23.9835	499.7762	474.7667	23.9835	499.7762	AGAR	y4	364.22228878773	b3	2	187.611	23.9835	74.06	187.611	23.9835	74.06
998	LAVYQAGAR	KHVAEAICK	3	316.8469	15.989	333.5199	316.8469	15.989	333.5199	AGAR	y4	364.22228878773	b3	1	374.2146	47.967	147.1128	374.2146	47.967	147.1128
998	LAVYQAGAR	KHVAEAICK	3	316.8469	15.989	333.5199	316.8469	15.989	333.5199	AGAR	y4	364.22228878773	b3	2	187.611	23.9835	74.06	187.611	23.9835	74.06
998	LAVYQAGAR	KHVAEAICK	2	474.7667	23.9835	528.287	474.7667	23.9835	528.287	AGAR	y4	364.22228878773	b3	1	374.2146	47.967	147.1128	374.2146	47.967	147.1128
998	LAVYQAGAR	KHVAEAICK	2	474.7667	23.9835	528.287	474.7667	23.9835	528.287	AGAR	y4	364.22228878773	b3	2	187.611	23.9835	74.06	187.611	23.9835	74.06
998	LAVYQAGAR	KHVAEAICK	3	316.8469	15.989	352.5271	316.8469	15.989	352.5271	AGAR	y4	364.22228878773	b3	1	374.2146	47.967	147.1128	374.2146	47.967	147.1128
998	LAVYQAGAR	KHVAEAICK	3	316.8469	15.989	352.5271	316.8469	15.989	352.5271	AGAR	y4	364.22228878773	b3	2	187.611	23.9835	74.06	187.611	23.9835	74.06
998	LAVYQAGAR	KHVAEAICK	2	474.7667	23.9835	584.7989	474.7667	23.9835	584.7989	AGAR	y4	364.22228878773	b3	1	374.2146	47.967	147.1128	374.2146	47.967	147.1128
998	LAVYQAGAR	KHVAEAICK	2	474.7667	23.9835	584.7989	474.7667	23.9835	584.7989	AGAR	y4	364.22228878773	b3	2	187.611	23.9835	74.06	187.611	23.9835	74.06
998	LAVYQAGAR	KHVAEAICK	3	316.8469	15.989	390.2017	316.8469	15.989	390.2017	AGAR	y4	364.22228878773	b3	1	374.2146	47.967	147.1128	374.2146	47.967	147.1128
998	LAVYQAGAR	KHVAEAICK	3	316.8469	15.989	390.2017	316.8469	15.989	390.2017	AGAR	y4	364.22228878773	b3	2	187.611	23.9835	74.06	187.611	23.9835	74.06
998	LAVYQAGAR	KHVAEAICK	2	474.7667	23.9835	613.3096	474.7667	23.9835	613.3096	AGAR	y4	364.22228878773	b3	1	374.2146	47.967	147.1128	374.2146	47.967	147.1128
998	LAVYQAGAR	KHVAEAICK	2	474.7667	23.9835	613.3096	474.7667	23.9835	613.3096	AGAR	y4	364.22228878773	b3	2	187.611	23.9835	74.06	187.611	23.9835	74.06
998	LAVYQAGAR	KHVAEAICK	3	316.8469	15.989	409.2088	316.8469	15.989	409.2088	AGAR	y4	364.22228878773	b3	1	374.2146	47.967	147.1128	374.2146	47.967	147.1128
998	LAVYQAGAR	KHVAEAICK	3	316.8469	15.989	409.2088	316.8469	15.989	409.2088	AGAR	y4	364.22228878773	b3	2	187.611	23.9835	74.06	187.611	23.9835	74.06
998	LAVYQAGAR	KHVAEAICK	2	474.7667	23.9835	669.8216	474.7667	23.9835	669.8216	AGAR	y4	364.22228878773	b3	1	374.2146	47.967	147.1128	374.2146	47.967	147.1128
998	LAVYQAGAR	KHVAEAICK	2	474.7667	23.9835	669.8216	474.7667	23.9835	669.8216	AGAR	y4	364.22228878773	b3	2	187.611	23.9835	74.06	187.611	23.9835	74.06
998	LAVYQAGAR	KHVAEAICK	3	316.8469	15.989	446.8835	316.8469	15.989	446.8835	AGAR	y4	364.22228878773	b3	1	374.2146	47.967	147.1128	374.2146	47.967	147.1128
998	LAVYQAGAR	KHVAEAICK	3	316.8469	15.989	446.8835	316.8469	15.989	446.8835	AGAR	y4	364.22228878773	b3	2	187.611	23.9835	74.06	187.611	23.9835	74.06
998	LAVYQAGAR	KHVAEAICK	2	474.7667	23.9835	698.3323	474.7667	23.9835	698.3323	AGAR	y4	364.22228878773	b3	1	374.2146	47.967	147.1128	374.2146	47.967	147.1128
998	LAVYQAGAR	KHVAEAICK	2	474.7667	23.9835	698.3323	474.7667	23.9835	698.3323	AGAR	y4	364.22228878773	b3	2	187.611	23.9835	74.06	187.611	23.9835	74.06
998	LAVYQAGAR	KHVAEAICK	3	316.8469	15.989	465.8906	316.8469	15.989	465.8906	AGAR	y4	364.22228878773	b3	1	374.2146	47.967	147.1128	374.2146	47.967	147.1128
998	LAVYQAGAR	KHVAEAICK	3	316.8469	15.989	465.8906	316.8469	15.989	465.8906	AGAR	y4	364.22228878773	b3	2	187.611	23.9835	74.06	187.611	23.9835	74.06
998	LAVYQAGAR	KHVAEAICK	2	474.7667	23.9835	499.7762	474.7667	23.9835	499.7762	AGAR	y4	633.31559729635	y6	1	374.2146	47.967	147.1128	374.2146	47.967	147.1128
998	LAVYQAGAR	KHVAEAICK	2	474.7667	23.9835	499.7762	474.7667	23.9835	499.7762	AGAR	y4	633.31559729635	y6	2	187.611	23.9835	74.06	187.611	23.9835	74.06
998	LAVYQAGAR	KHVAEAICK	3	316.8469	15.989	333.5199	316.8469	15.989	333.5199	AGAR	y4	633.31559729635	y6	1	374.2146	47.967	147.1128	374.2146	47.967	147.1128
998	LAVYQAGAR	KHVAEAICK	3	316.8469	15.989	333.5199	316.8469	15.989	333.5199	AGAR	y4	633.31559729635	y6	2	187.611	23.9835	74.06	187.611	23.9835	74.06
998	LAVYQAGAR	KHVAEAICK	2	474.7667	23.9835	528.287	474.7667	23.9835	528.287	AGAR	y4	633.31559729635	y6	1	374.2146	47.967	147.1128	374.2146	47.967	147.1128
998	LAVYQAGAR	KHVAEAICK	2	474.7667	23.9835	528.287	474.7667	23.9835	528.287	AGAR	y4	633.31559729635	y6	2	187.611	23.9835	74.06	187.611	23.9835	74.06
998	LAVYQAGAR	KHVAEAICK	3	316.8469	15.989	352.5271	316.8469	15.989	352.5271	AGAR	y4	633.31559729635	y6	1	374.2146	47.967	147.1128	374.2146	47.967	147.1128
998	LAVYQAGAR	KHVAEAICK	3	316.8469	15.989	352.5271	316.8469	15.989	352.5271	AGAR	y4	633.31559729635	y6	2	187.611	23.9835	74.06	187.611	23.9835	74.06
998	LAVYQAGAR	KHVAEAICK	2	474.7667	23.9835	584.7989	474.7667	23.9835	584.7989	AGAR	y4	633.31559729635	y6	1	374.2146	47.967	147.1128	374.2146	47.967	147.1128
998	LAVYQAGAR	KHVAEAICK	2	474.7667	23.9835	584.7989	474.7667	23.9835	584.7989	AGAR	y4	633.31559729635	y6	2	187.611	23.9835	74.06	187.611	23.9835	74.06
998	LAVYQAGAR	KHVAEAICK	3	316.8469	15.989	390.2017	316.8469	15.989	390.2017	AGAR	y4	633.31559729635	y6	1	374.2146	47.967	147.1128	374.2146	47.967	147.1128
998	LAVYQAGAR	KHVAEAICK	3	316.8469	15.989	390.2017	316.8469	15.989	390.2017	AGAR	y4	633.31559729635	y6	2	187.611	23.9835	74.06	187.611	23.9835	74.06
998	LAVYQAGAR	KHVAEAICK	2	474.7667	23.9835	613.3096	474.7667	23.9835	613.3096	AGAR	y4	633.31559729635	y6	1	374.2146	47.967	147.1128	374.2146	47.967	147.1128
998	LAVYQAGAR	KHVAEAICK	2	474.7667	23.9835	613.3096	474.7667	23.9835	613.3096	AGAR	y4	633.31559729635	y6	2	187.611	23.9835	74.06	187.611	23.9835	74.06
998	LAVYQAGAR	KHVAEAICK	3	316.8469	15.989	409.2088	316.8469	15.989	409.2088	AGAR	y4	633.31559729635	y6	1	374.2146	47.967	147.1128	374.2146	47.967	147.1128
998	LAVYQAGAR	KHVAEAICK	3	316.8469	15.989	409.2088	316.8469	15.989	409.2088	AGAR	y4	633.31559729635	y6	2	187.611	23.9835	74.06	187.611	23.9835	74.06
998	LAVYQAGAR	KHVAEAICK	2	474.7667	23.9835	669.8216	474.7667	23.9835	669.8216	AGAR	y4	633.31559729635	y6	1	374.2146	47.967	147.1128	374.2146	47.967	147.1128
998	LAVYQAGAR	KHVAEAICK	2	474.7667	23.9835	669.8216	474.7667	23.9835	669.8216	AGAR	y4	633.31559729635	y6	2	187.611	23.9835	74.06	187.611	23.9835	74.06
998	LAVYQAGAR	KHVAEAICK	3	316.8469	15.989	446.8835	316.8469	15.989	446.8835	AGAR	y4	633.31559729635	y6	1	374.2146	47.967	147.1128	374.2146	47.967	147.1128
998	LAVYQAGAR	KHVAEAICK	3	316.8469	15.989	446.8835	316.8469	15.989	446.8835	AGAR	y4	633.31559729635	y6	2	187.611	23.9835	74.06	187.611	23.9835	74.06
998	LAVYQAGAR	KHVAEAICK	2	474.7667	23.9835	698.3323	474.7667	23.9835	698.3323	AGAR	y4	633.31559729635	y6	1	374.2146	47.967	147.1128	374.2146	47.967	147.1128
998	LAVYQAGAR	KHVAEAICK	2	474.7667	23.9835	698.3323	474.7667	23.9835	698.3323	AGAR	y4	633.31559729635	y6	2	187.611	23.9835	74.06	187.611	23.9835	74.06
998	LAVYQAGAR	KHVAEAICK	3	316.8469	15.989	465.8906	316.8469	15.989	465.8906	AGAR	y4	633.31559729635	y6	1	374.2146	47.967	147.1128	374.2146	47.967	147.1128
998	LAVYQAGAR	KHVAEAICK	3	316.8469	15.989	465.8906	316.8469	15.989	465.8906	AGAR	y4	633.31559729635	y6	2	187.611	23.9835	74.06	187.611	23.9835	74.06
998	LAVYQAGAR	KHVAEAICK	2	474.7667	23.9835	499.7762	474.7667	23.9835	499.7762	AGAR	y4	435.25940257288	b4	1	374.2146	47.967	147.1128	374.2146	47.967	147.1128
998	LAVYQAGAR	KHVAEAICK	2	474.7667	23.9835	499.7762	474.7667	23.9835	499.7762	AGAR	y4	435.25940257288	b4	2	187.611	23.9835	74.06	187.611	23.9835	74.06
998	LAVYQAGAR	KHVAEAICK	3	316.8469	15.989	333.5199	316.8469	15.989	333.5199	AGAR	y4	435.25940257288	b4	1	374.2146	47.967	147.1128	374.2146	47.967	147.1128
998	LAVYQAGAR	KHVAEAICK	3	316.8469	15.989	333.5199	316.8469	15.989	333.5199	AGAR	y4	435.25940257288	b4	2	187.611	23.9835	74.06	187.611	23.9835	74.06
998	LAVYQAGAR	KHVAEAICK	2	474.7667	23.9835	528.287	474.7667	23.9835	528.287	AGAR	y4	435.25940257288	b4	1	374.2146	47.967	147.1128	374.2146	47.967	147.1128
998	LAVYQAGAR	KHVAEAICK	2	474.7667	23.9835	528.287	474.7667	23.9835	528.287	AGAR	y4	435.25940257288	b4	2	187.611	23.9835	74.06	187.611	23.9835	74.06
998	LAVYQAGAR	KHVAEAICK	3	316.8469	15.989	352.5271	316.8469	15.989	352.5271	AGAR	y4	435.25940257288	b4	1	374.2146	47.967	147.1128	374.2146	47.967	147.1128
998	LAVYQAGAR	KHVAEAICK	3	316.8469	15.989	352.5271	316.8469	15.989	352.5271	AGAR	y4	435.25940257288	b4	2	187.611	23.9835	74.06	187.611	23.9835	74.06
998	LAVYQAGAR	KHVAEAICK	2	474.7667	23.9835	584.7989	474.7667	23.9835	584.7989	AGAR	y4	435.25940257288	b4	1	374.2146	47.967	147.1128	374.2146	47.967	147.1128
998	LAVYQAGAR	KHVAEAICK	2	474.7667	23.9835	584.7989	474.7667	23.9835	584.7989	AGAR	y4	435.25940257288	b4	2	187.611	23.9835	74.06	187.611	23.9835	74.06
998	LAVYQAGAR	KHVAEAICK	3	316.8469	15.989	390.2017	316.8469	15.989	390.2017	AGAR	y4	435.25940257288	b4	1	374.2146	47.967	147.1128	374.2146	47.967	147.1128
998	LAVYQAGAR	KHVAEAICK	3	316.8469	15.989	390.2017	316.8469	15.989	390.2017	AGAR	y4	435.25940257288	b4	2	187.611	23.9835	74.06	187.611	23.9835	74.06
998	LAVYQAGAR	KHVAEAICK	2	474.7667	23.9835	613.3096	474.7667	23.9835	613.3096	AGAR	y4	435.25940257288	b4	1	374.2146	47.967	147.1128	374.2146	47.967	147.1128
998	LAVYQAGAR	KHVAEAICK	2	474.7667	23.9835	613.3096	474.7667	23.9835	613.3096	AGAR	y4	435.25940257288	b4	2	187.611	23.9835	74.06	187.611	23.9835	74.06
998	LAVYQAGAR	KHVAEAICK	3	316.8469	15.989	409.2088	316.8469	15.989	409.2088	AGAR	y4	435.25940257288	b4	1	374.2146	47.967	147.1128	374.2146	47.967	147.1128
998	LAVYQAGAR	KHVAEAICK	3	316.8469	15.989	409.2088	316.8469	15.989	409.2088	AGAR	y4	435.25940257288	b4	2	187.611	23.9835	74.06	187.611	23.9835	74.06
998	LAVYQAGAR	KHVAEAICK	2	474.7667	23.9835	669.8216	474.7667	23.9835	669.8216	AGAR	y4	435.25940257288	b4	1	374.2146	47.967	147.1128	374.2146	47.967	147.1128
998	LAVYQAGAR	KHVAEAICK	2	474.7667	23.9835	669.8216	474.7667	23.9835	669.8216	AGAR	y4	435.25940257288	b4	2	187.611	23.9835	74.06	187.611	23.9835	74.06
998	LAVYQAGAR	KHVAEAICK	3	316.8469	15.989	446.8835	316.8469	15.989	446.8835	AGAR	y4	435.25940257288	b4	1	374.2146	47.967	147.1128	374.2146	47.967	147.1128
998	LAVYQAGAR	KHVAEAICK	3	316.8469	15.989	446.8835	316.8469	15.989	446.8835	AGAR	y4	435.25940257288	b4	2	187.611	23.9835	74.06	187.611	23.9835	74.06
998	LAVYQAGAR	KHVAEAICK	2	474.7667	23.9835	698.3323	474.7667	23.9835	698.3323	AGAR	y4	435.25940257288	b4	1	374.2146	47.967	147.1128	374.2146	47.967	147.1128
998	LAVYQAGAR	KHVAEAICK	2	474.7667	23.9835	698.3323	474.7667	23.9835	698.3323	AGAR	y4	435.25940257288	b4	2	187.611	23.9835	74.06	187.611	23.9835	74.06
998	LAVYQAGAR	KHVAEAICK	3	316.8469	15.989	465.8906	316.8469	15.989	465.8906	AGAR	y4	435.25940257288	b4	1	374.2146	47.967	147.1128	374.2146	47.967	147.1128
998	LAVYQAGAR	KHVAEAICK	3	316.8469	15.989	465.8906	316.8469	15.989	465.8906	AGAR	y4	435.25940257288	b4	2	187.611	23.9835	74.06	187.611	23.9835	74.06
998	LAVYQAGAR	KHVAEAICK	2	474.7667	23.9835	499.7762	474.7667	23.9835	499.7762	AGAR	y4	562.2784835112	y5	1	374.2146	47.967	147.1128	374.2146	47.967	147.1128
998	LAVYQAGAR	KHVAEAICK	2	474.7667	23.9835	499.7762	474.7667	23.9835	499.7762	AGAR	y4	562.2784835112	y5	2	187.611	23.9835	74.06	187.611	23.9835	74.06
998	LAVYQAGAR	KHVAEAICK	3	316.8469	15.989	333.5199	316.8469	15.989	333.5199	AGAR	y4	562.2784835112	y5	1	374.2146	47.967	147.1128	374.2146	47.967	147.1128
998	LAVYQAGAR	KHVAEAICK	3	316.8469	15.989	333.5199	316.8469	15.989	333.5199	AGAR	y4	562.2784835112	y5	2	187.611	23.9835	74.06	187.611	23.9835	74.06
998	LAVYQAGAR	KHVAEAICK	2	474.7667	23.9835	528.287	474.7667	23.9835	528.287	AGAR	y4	562.2784835112	y5	1	374.2146	47.967	147.1128	374.2146	47.967	147.1128
998	LAVYQAGAR	KHVAEAICK	2	474.7667	23.9835	528.287	474.7667	23.9835	528.287	AGAR	y4	562.2784835112	y5	2	187.611	23.9835	74.06	187.611	23.9835	74.06
998	LAVYQAGAR	KHVAEAICK	3	316.8469	15.989	352.5271	316.8469	15.989	352.5271	AGAR	y4	562.2784835112	y5	1	374.2146	47.967	147.1128	374.2146	47.967	147.1128
998	LAVYQAGAR	KHVAEAICK	3	316.8469	15.989	352.5271	316.8469	15.989	352.5271	AGAR	y4	562.2784835112	y5	2	187.611	23.9835	74.06	187.611	23.9835	74.06
998	LAVYQAGAR	KHVAEAICK	2	474.7667	23.9835	584.7989	474.7667	23.9835	584.7989	AGAR	y4	562.2784835112	y5	1	374.2146	47.967	147.1128	374.2146	47.967	147.1128
998	LAVYQAGAR	KHVAEAICK	2	474.7667	23.9835	584.7989	474.7667	23.9835	584.7989	AGAR	y4	562.2784835112	y5	2	187.611	23.9835	74.06	187.611	23.9835	74.06
998	LAVYQAGAR	KHVAEAICK	3	316.8469	15.989	390.2017	316.8469	15.989	390.2017	AGAR	y4	562.2784835112	y5	1	374.2146	47.967	147.1128	374.2146	47.967	147.1128
998	LAVYQAGAR	KHVAEAICK	3	316.8469	15.989	390.2017	316.8469	15.989	390.2017	AGAR	y4	562.2784835112	y5	2	187.611	23.9835	74.06	187.611	23.9835	74.06
998	LAVYQAGAR	KHVAEAICK	2	474.7667	23.9835	613.3096	474.7667	23.9835	613.3096	AGAR	y4	562.2784835112	y5	1	374.2146	47.967	147.1128	374.2146	47.967	147.1128
998	LAVYQAGAR	KHVAEAICK	2	474.7667	23.9835	613.3096	474.7667	23.9835	613.3096	AGAR	y4	562.2784835112	y5	2	187.611	23.9835	74.06	187.611	23.9835	74.06
998	LAVYQAGAR	KHVAEAICK	3	316.8469	15.989	409.2088	316.8469	15.989	409.2088	AGAR	y4	562.2784835112	y5	1	374.2146	47.967	147.1128	374.2146	47.967	147.1128
998	LAVYQAGAR	KHVAEAICK	3	316.8469	15.989	409.2088	316.8469	15.989	409.2088	AGAR	y4	562.2784835112	y5	2	187.611	23.9835	74.06	187.611	23.9835	74.06
998	LAVYQAGAR	KHVAEAICK	2	474.7667	23.9835	669.8216	474.7667	23.9835	669.8216	AGAR	y4	562.2784835112	y5	1	374.2146	47.967	147.1128	374.2146	47.967	147.1128
998	LAVYQAGAR	KHVAEAICK	2	474.7667	23.9835	669.8216	474.7667	23.9835	669.8216	AGAR	y4	562.2784835112	y5	2	187.611	23.9835	74.06	187.611	23.9835	74.06
998	LAVYQAGAR	KHVAEAICK	3	316.8469	15.989	446.8835	316.8469	15.989	446.8835	AGAR	y4	562.2784835112	y5	1	374.2146	47.967	147.1128	374.2146	47.967	147.1128
998	LAVYQAGAR	KHVAEAICK	3	316.8469	15.989	446.8835	316.8469	15.989	446.8835	AGAR	y4	562.2784835112	y5	2	187.611	23.9835	74.06	187.611	23.9835	74.06
998	LAVYQAGAR	KHVAEAICK	2	474.7667	23.9835	698.3323	474.7667	23.9835	698.3323	AGAR	y4	562.2784835112	y5	1	374.2146	47.967	147.1128	374.2146	47.967	147.1128
998	LAVYQAGAR	KHVAEAICK	2	474.7667	23.9835	698.3323	474.7667	23.9835	698.3323	AGAR	y4	562.2784835112	y5	2	187.611	23.9835	74.06	187.611	23.9835	74.06
998	LAVYQAGAR	KHVAEAICK	3	316.8469	15.989	465.8906	316.8469	15.989	465.8906	AGAR	y4	562.2784835112	y5	1	374.2146	47.967	147.1128	374.2146	47.967	147.1128
998	LAVYQAGAR	KHVAEAICK	3	316.8469	15.989	465.8906	316.8469	15.989	465.8906	AGAR	y4	562.2784835112	y5	2	187.611	23.9835	74.06	187.611	23.9835	74.06
998	LAVYQAGAR	KHVAEAICK	2	474.7667	23.9835	499.7762	474.7667	23.9835	499.7762	AGAR	y4	564.30199566163	b5	1	374.2146	47.967	147.1128	374.2146	47.967	147.1128
998	LAVYQAGAR	KHVAEAICK	2	474.7667	23.9835	499.7762	474.7667	23.9835	499.7762	AGAR	y4	564.30199566163	b5	2	187.611	23.9835	74.06	187.611	23.9835	74.06
998	LAVYQAGAR	KHVAEAICK	3	316.8469	15.989	333.5199	316.8469	15.989	333.5199	AGAR	y4	564.30199566163	b5	1	374.2146	47.967	147.1128	374.2146	47.967	147.1128
998	LAVYQAGAR	KHVAEAICK	3	316.8469	15.989	333.5199	316.8469	15.989	333.5199	AGAR	y4	564.30199566163	b5	2	187.611	23.9835	74.06	187.611	23.9835	74.06
998	LAVYQAGAR	KHVAEAICK	2	474.7667	23.9835	528.287	474.7667	23.9835	528.287	AGAR	y4	564.30199566163	b5	1	374.2146	47.967	147.1128	374.2146	47.967	147.1128
998	LAVYQAGAR	KHVAEAICK	2	474.7667	23.9835	528.287	474.7667	23.9835	528.287	AGAR	y4	564.30199566163	b5	2	187.611	23.9835	74.06	187.611	23.9835	74.06
998	LAVYQAGAR	KHVAEAICK	3	316.8469	15.989	352.5271	316.8469	15.989	352.5271	AGAR	y4	564.30199566163	b5	1	374.2146	47.967	147.1128	374.2146	47.967	147.1128
998	LAVYQAGAR	KHVAEAICK	3	316.8469	15.989	352.5271	316.8469	15.989	352.5271	AGAR	y4	564.30199566163	b5	2	187.611	23.9835	74.06	187.611	23.9835	74.06
998	LAVYQAGAR	KHVAEAICK	2	474.7667	23.9835	584.7989	474.7667	23.9835	584.7989	AGAR	y4	564.30199566163	b5	1	374.2146	47.967	147.1128	374.2146	47.967	147.1128
998	LAVYQAGAR	KHVAEAICK	2	474.7667	23.9835	584.7989	474.7667	23.9835	584.7989	AGAR	y4	564.30199566163	b5	2	187.611	23.9835	74.06	187.611	23.9835	74.06
998	LAVYQAGAR	KHVAEAICK	3	316.8469	15.989	390.2017	316.8469	15.989	390.2017	AGAR	y4	564.30199566163	b5	1	374.2146	47.967	147.1128	374.2146	47.967	147.1128
998	LAVYQAGAR	KHVAEAICK	3	316.8469	15.989	390.2017	316.8469	15.989	390.2017	AGAR	y4	564.30199566163	b5	2	187.611	23.9835	74.06	187.611	23.9835	74.06
998	LAVYQAGAR	KHVAEAICK	2	474.7667	23.9835	613.3096	474.7667	23.9835	613.3096	AGAR	y4	564.30199566163	b5	1	374.2146	47.967	147.1128	374.2146	47.967	147.1128
998	LAVYQAGAR	KHVAEAICK	2	474.7667	23.9835	613.3096	474.7667	23.9835	613.3096	AGAR	y4	564.30199566163	b5	2	187.611	23.9835	74.06	187.611	23.9835	74.06
998	LAVYQAGAR	KHVAEAICK	3	316.8469	15.989	409.2088	316.8469	15.989	409.2088	AGAR	y4	564.30199566163	b5	1	374.2146	47.967	147.1128	374.2146	47.967	147.1128
998	LAVYQAGAR	KHVAEAICK	3	316.8469	15.989	409.2088	316.8469	15.989	409.2088	AGAR	y4	564.30199566163	b5	2	187.611	23.9835	74.06	187.611	23.9835	74.06
998	LAVYQAGAR	KHVAEAICK	2	474.7667	23.9835	669.8216	474.7667	23.9835	669.8216	AGAR	y4	564.30199566163	b5	1	374.2146	47.967	147.1128	374.2146	47.967	147.1128
998	LAVYQAGAR	KHVAEAICK	2	474.7667	23.9835	669.8216	474.7667	23.9835	669.8216	AGAR	y4	564.30199566163	b5	2	187.611	23.9835	74.06	187.611	23.9835	74.06
998	LAVYQAGAR	KHVAEAICK	3	316.8469	15.989	446.8835	316.8469	15.989	446.8835	AGAR	y4	564.30199566163	b5	1	374.2146	47.967	147.1128	374.2146	47.967	147.1128
998	LAVYQAGAR	KHVAEAICK	3	316.8469	15.989	446.8835	316.8469	15.989	446.8835	AGAR	y4	564.30199566163	b5	2	187.611	23.9835	74.06	187.611	23.9835	74.06
998	LAVYQAGAR	KHVAEAICK	2	474.7667	23.9835	698.3323	474.7667	23.9835	698.3323	AGAR	y4	564.30199566163	b5	1	374.2146	47.967	147.1128	374.2146	47.967	147.1128
998	LAVYQAGAR	KHVAEAICK	2	474.7667	23.9835	698.3323	474.7667	23.9835	698.3323	AGAR	y4	564.30199566163	b5	2	187.611	23.9835	74.06	187.611	23.9835	74.06
998	LAVYQAGAR	KHVAEAICK	3	316.8469	15.989	465.8906	316.8469	15.989	465.8906	AGAR	y4	564.30199566163	b5	1	374.2146	47.967	147.1128	374.2146	47.967	147.1128
998	LAVYQAGAR	KHVAEAICK	3	316.8469	15.989	465.8906	316.8469	15.989	465.8906	AGAR	y4	564.30199566163	b5	2	187.611	23.9835	74.06	187.611	23.9835	74.06
998	LAVYQAGAR	KHVAEAICK	2	474.7667	23.9835	499.7762	474.7667	23.9835	499.7762	AGAR	y4	433.23589042245	y4	1	374.2146	47.967	147.1128	374.2146	47.967	147.1128
998	LAVYQAGAR	KHVAEAICK	2	474.7667	23.9835	499.7762	474.7667	23.9835	499.7762	AGAR	y4	433.23589042245	y4	2	187.611	23.9835	74.06	187.611	23.9835	74.06
998	LAVYQAGAR	KHVAEAICK	3	316.8469	15.989	333.5199	316.8469	15.989	333.5199	AGAR	y4	433.23589042245	y4	1	374.2146	47.967	147.1128	374.2146	47.967	147.1128
998	LAVYQAGAR	KHVAEAICK	3	316.8469	15.989	333.5199	316.8469	15.989	333.5199	AGAR	y4	433.23589042245	y4	2	187.611	23.9835	74.06	187.611	23.9835	74.06
998	LAVYQAGAR	KHVAEAICK	2	474.7667	23.9835	528.287	474.7667	23.9835	528.287	AGAR	y4	433.23589042245	y4	1	374.2146	47.967	147.1128	374.2146	47.967	147.1128
998	LAVYQAGAR	KHVAEAICK	2	474.7667	23.9835	528.287	474.7667	23.9835	528.287	AGAR	y4	433.23589042245	y4	2	187.611	23.9835	74.06	187.611	23.9835	74.06
998	LAVYQAGAR	KHVAEAICK	3	316.8469	15.989	352.5271	316.8469	15.989	352.5271	AGAR	y4	433.23589042245	y4	1	374.2146	47.967	147.1128	374.2146	47.967	147.1128
998	LAVYQAGAR	KHVAEAICK	3	316.8469	15.989	352.5271	316.8469	15.989	352.5271	AGAR	y4	433.23589042245	y4	2	187.611	23.9835	74.06	187.611	23.9835	74.06
998	LAVYQAGAR	KHVAEAICK	2	474.7667	23.9835	584.7989	474.7667	23.9835	584.7989	AGAR	y4	433.23589042245	y4	1	374.2146	47.967	147.1128	374.2146	47.967	147.1128
998	LAVYQAGAR	KHVAEAICK	2	474.7667	23.9835	584.7989	474.7667	23.9835	584.7989	AGAR	y4	433.23589042245	y4	2	187.611	23.9835	74.06	187.611	23.9835	74.06
998	LAVYQAGAR	KHVAEAICK	3	316.8469	15.989	390.2017	316.8469	15.989	390.2017	AGAR	y4	433.23589042245	y4	1	374.2146	47.967	147.1128	374.2146	47.967	147.1128
998	LAVYQAGAR	KHVAEAICK	3	316.8469	15.989	390.2017	316.8469	15.989	390.2017	AGAR	y4	433.23589042245	y4	2	187.611	23.9835	74.06	187.611	23.9835	74.06
998	LAVYQAGAR	KHVAEAICK	2	474.7667	23.9835	613.3096	474.7667	23.9835	613.3096	AGAR	y4	433.23589042245	y4	1	374.2146	47.967	147.1128	374.2146	47.967	147.1128
998	LAVYQAGAR	KHVAEAICK	2	474.7667	23.9835	613.3096	474.7667	23.9835	613.3096	AGAR	y4	433.23589042245	y4	2	187.611	23.9835	74.06	187.611	23.9835	74.06
998	LAVYQAGAR	KHVAEAICK	3	316.8469	15.989	409.2088	316.8469	15.989	409.2088	AGAR	y4	433.23589042245	y4	1	374.2146	47.967	147.1128	374.2146	47.967	147.1128
998	LAVYQAGAR	KHVAEAICK	3	316.8469	15.989	409.2088	316.8469	15.989	409.2088	AGAR	y4	433.23589042245	y4	2	187.611	23.9835	74.06	187.611	23.9835	74.06
998	LAVYQAGAR	KHVAEAICK	2	474.7667	23.9835	669.8216	474.7667	23.9835	669.8216	AGAR	y4	433.23589042245	y4	1	374.2146	47.967	147.1128	374.2146	47.967	147.1128
998	LAVYQAGAR	KHVAEAICK	2	474.7667	23.9835	669.8216	474.7667	23.9835	669.8216	AGAR	y4	433.23589042245	y4	2	187.611	23.9835	74.06	187.611	23.9835	74.06
998	LAVYQAGAR	KHVAEAICK	3	316.8469	15.989	446.8835	316.8469	15.989	446.8835	AGAR	y4	433.23589042245	y4	1	374.2146	47.967	147.1128	374.2146	47.967	147.1128
998	LAVYQAGAR	KHVAEAICK	3	316.8469	15.989	446.8835	316.8469	15.989	446.8835	AGAR	y4	433.23589042245	y4	2	187.611	23.9835	74.06	187.611	23.9835	74.06
998	LAVYQAGAR	KHVAEAICK	2	474.7667	23.9835	698.3323	474.7667	23.9835	698.3323	AGAR	y4	433.23589042245	y4	1	374.2146	47.967	147.1128	374.2146	47.967	147.1128
998	LAVYQAGAR	KHVAEAICK	2	474.7667	23.9835	698.3323	474.7667	23.9835	698.3323	AGAR	y4	433.23589042245	y4	2	187.611	23.9835	74.06	187.611	23.9835	74.06
998	LAVYQAGAR	KHVAEAICK	3	316.8469	15.989	465.8906	316.8469	15.989	465.8906	AGAR	y4	433.23589042245	y4	1	374.2146	47.967	147.1128	374.2146	47.967	147.1128
998	LAVYQAGAR	KHVAEAICK	3	316.8469	15.989	465.8906	316.8469	15.989	465.8906	AGAR	y4	433.23589042245	y4	2	187.611	23.9835	74.06	187.611	23.9835	74.06
998	LAVYQAGAR	KHVAEAICK	2	474.7667	23.9835	499.7762	474.7667	23.9835	499.7762	AGAR	y4	635.33910944678	b6	1	374.2146	47.967	147.1128	374.2146	47.967	147.1128
998	LAVYQAGAR	KHVAEAICK	2	474.7667	23.9835	499.7762	474.7667	23.9835	499.7762	AGAR	y4	635.33910944678	b6	2	187.611	23.9835	74.06	187.611	23.9835	74.06
998	LAVYQAGAR	KHVAEAICK	3	316.8469	15.989	333.5199	316.8469	15.989	333.5199	AGAR	y4	635.33910944678	b6	1	374.2146	47.967	147.1128	374.2146	47.967	147.1128
998	LAVYQAGAR	KHVAEAICK	3	316.8469	15.989	333.5199	316.8469	15.989	333.5199	AGAR	y4	635.33910944678	b6	2	187.611	23.9835	74.06	187.611	23.9835	74.06
998	LAVYQAGAR	KHVAEAICK	2	474.7667	23.9835	528.287	474.7667	23.9835	528.287	AGAR	y4	635.33910944678	b6	1	374.2146	47.967	147.1128	374.2146	47.967	147.1128
998	LAVYQAGAR	KHVAEAICK	2	474.7667	23.9835	528.287	474.7667	23.9835	528.287	AGAR	y4	635.33910944678	b6	2	187.611	23.9835	74.06	187.611	23.9835	74.06
998	LAVYQAGAR	KHVAEAICK	3	316.8469	15.989	352.5271	316.8469	15.989	352.5271	AGAR	y4	635.33910944678	b6	1	374.2146	47.967	147.1128	374.2146	47.967	147.1128
998	LAVYQAGAR	KHVAEAICK	3	316.8469	15.989	352.5271	316.8469	15.989	352.5271	AGAR	y4	635.33910944678	b6	2	187.611	23.9835	74.06	187.611	23.9835	74.06
998	LAVYQAGAR	KHVAEAICK	2	474.7667	23.9835	584.7989	474.7667	23.9835	584.7989	AGAR	y4	635.33910944678	b6	1	374.2146	47.967	147.1128	374.2146	47.967	147.1128
998	LAVYQAGAR	KHVAEAICK	2	474.7667	23.9835	584.7989	474.7667	23.9835	584.7989	AGAR	y4	635.33910944678	b6	2	187.611	23.9835	74.06	187.611	23.9835	74.06
998	LAVYQAGAR	KHVAEAICK	3	316.8469	15.989	390.2017	316.8469	15.989	390.2017	AGAR	y4	635.33910944678	b6	1	374.2146	47.967	147.1128	374.2146	47.967	147.1128
998	LAVYQAGAR	KHVAEAICK	3	316.8469	15.989	390.2017	316.8469	15.989	390.2017	AGAR	y4	635.33910944678	b6	2	187.611	23.9835	74.06	187.611	23.9835	74.06
998	LAVYQAGAR	KHVAEAICK	2	474.7667	23.9835	613.3096	474.7667	23.9835	613.3096	AGAR	y4	635.33910944678	b6	1	374.2146	47.967	147.1128	374.2146	47.967	147.1128
998	LAVYQAGAR	KHVAEAICK	2	474.7667	23.9835	613.3096	474.7667	23.9835	613.3096	AGAR	y4	635.33910944678	b6	2	187.611	23.9835	74.06	187.611	23.9835	74.06
998	LAVYQAGAR	KHVAEAICK	3	316.8469	15.989	409.2088	316.8469	15.989	409.2088	AGAR	y4	635.33910944678	b6	1	374.2146	47.967	147.1128	374.2146	47.967	147.1128
998	LAVYQAGAR	KHVAEAICK	3	316.8469	15.989	409.2088	316.8469	15.989	409.2088	AGAR	y4	635.33910944678	b6	2	187.611	23.9835	74.06	187.611	23.9835	74.06
998	LAVYQAGAR	KHVAEAICK	2	474.7667	23.9835	669.8216	474.7667	23.9835	669.8216	AGAR	y4	635.33910944678	b6	1	374.2146	47.967	147.1128	374.2146	47.967	147.1128
998	LAVYQAGAR	KHVAEAICK	2	474.7667	23.9835	669.8216	474.7667	23.9835	669.8216	AGAR	y4	635.33910944678	b6	2	187.611	23.9835	74.06	187.611	23.9835	74.06
998	LAVYQAGAR	KHVAEAICK	3	316.8469	15.989	446.8835	316.8469	15.989	446.8835	AGAR	y4	635.33910944678	b6	1	374.2146	47.967	147.1128	374.2146	47.967	147.1128
998	LAVYQAGAR	KHVAEAICK	3	316.8469	15.989	446.8835	316.8469	15.989	446.8835	AGAR	y4	635.33910944678	b6	2	187.611	23.9835	74.06	187.611	23.9835	74.06
998	LAVYQAGAR	KHVAEAICK	2	474.7667	23.9835	698.3323	474.7667	23.9835	698.3323	AGAR	y4	635.33910944678	b6	1	374.2146	47.967	147.1128	374.2146	47.967	147.1128
998	LAVYQAGAR	KHVAEAICK	2	474.7667	23.9835	698.3323	474.7667	23.9835	698.3323	AGAR	y4	635.33910944678	b6	2	187.611	23.9835	74.06	187.611	23.9835	74.06
998	LAVYQAGAR	KHVAEAICK	3	316.8469	15.989	465.8906	316.8469	15.989	465.8906	AGAR	y4	635.33910944678	b6	1	374.2146	47.967	147.1128	374.2146	47.967	147.1128
998	LAVYQAGAR	KHVAEAICK	3	316.8469	15.989	465.8906	316.8469	15.989	465.8906	AGAR	y4	635.33910944678	b6	2	187.611	23.9835	74.06	187.611	23.9835	74.06
998	LAVYQAGAR	KHVAEAICK	2	474.7667	23.9835	499.7762	474.7667	23.9835	499.7762	AGAR	y4	362.1987766373	y3	1	374.2146	47.967	147.1128	374.2146	47.967	147.1128
998	LAVYQAGAR	KHVAEAICK	2	474.7667	23.9835	499.7762	474.7667	23.9835	499.7762	AGAR	y4	362.1987766373	y3	2	187.611	23.9835	74.06	187.611	23.9835	74.06
998	LAVYQAGAR	KHVAEAICK	3	316.8469	15.989	333.5199	316.8469	15.989	333.5199	AGAR	y4	362.1987766373	y3	1	374.2146	47.967	147.1128	374.2146	47.967	147.1128
998	LAVYQAGAR	KHVAEAICK	3	316.8469	15.989	333.5199	316.8469	15.989	333.5199	AGAR	y4	362.1987766373	y3	2	187.611	23.9835	74.06	187.611	23.9835	74.06
998	LAVYQAGAR	KHVAEAICK	2	474.7667	23.9835	528.287	474.7667	23.9835	528.287	AGAR	y4	362.1987766373	y3	1	374.2146	47.967	147.1128	374.2146	47.967	147.1128
998	LAVYQAGAR	KHVAEAICK	2	474.7667	23.9835	528.287	474.7667	23.9835	528.287	AGAR	y4	362.1987766373	y3	2	187.611	23.9835	74.06	187.611	23.9835	74.06
998	LAVYQAGAR	KHVAEAICK	3	316.8469	15.989	352.5271	316.8469	15.989	352.5271	AGAR	y4	362.1987766373	y3	1	374.2146	47.967	147.1128	374.2146	47.967	147.1128
998	LAVYQAGAR	KHVAEAICK	3	316.8469	15.989	352.5271	316.8469	15.989	352.5271	AGAR	y4	362.1987766373	y3	2	187.611	23.9835	74.06	187.611	23.9835	74.06
998	LAVYQAGAR	KHVAEAICK	2	474.7667	23.9835	584.7989	474.7667	23.9835	584.7989	AGAR	y4	362.1987766373	y3	1	374.2146	47.967	147.1128	374.2146	47.967	147.1128
998	LAVYQAGAR	KHVAEAICK	2	474.7667	23.9835	584.7989	474.7667	23.9835	584.7989	AGAR	y4	362.1987766373	y3	2	187.611	23.9835	74.06	187.611	23.9835	74.06
998	LAVYQAGAR	KHVAEAICK	3	316.8469	15.989	390.2017	316.8469	15.989	390.2017	AGAR	y4	362.1987766373	y3	1	374.2146	47.967	147.1128	374.2146	47.967	147.1128
998	LAVYQAGAR	KHVAEAICK	3	316.8469	15.989	390.2017	316.8469	15.989	390.2017	AGAR	y4	362.1987766373	y3	2	187.611	23.9835	74.06	187.611	23.9835	74.06
998	LAVYQAGAR	KHVAEAICK	2	474.7667	23.9835	613.3096	474.7667	23.9835	613.3096	AGAR	y4	362.1987766373	y3	1	374.2146	47.967	147.1128	374.2146	47.967	147.1128
998	LAVYQAGAR	KHVAEAICK	2	474.7667	23.9835	613.3096	474.7667	23.9835	613.3096	AGAR	y4	362.1987766373	y3	2	187.611	23.9835	74.06	187.611	23.9835	74.06
998	LAVYQAGAR	KHVAEAICK	3	316.8469	15.989	409.2088	316.8469	15.989	409.2088	AGAR	y4	362.1987766373	y3	1	374.2146	47.967	147.1128	374.2146	47.967	147.1128
998	LAVYQAGAR	KHVAEAICK	3	316.8469	15.989	409.2088	316.8469	15.989	409.2088	AGAR	y4	362.1987766373	y3	2	187.611	23.9835	74.06	187.611	23.9835	74.06
998	LAVYQAGAR	KHVAEAICK	2	474.7667	23.9835	669.8216	474.7667	23.9835	669.8216	AGAR	y4	362.1987766373	y3	1	374.2146	47.967	147.1128	374.2146	47.967	147.1128
998	LAVYQAGAR	KHVAEAICK	2	474.7667	23.9835	669.8216	474.7667	23.9835	669.8216	AGAR	y4	362.1987766373	y3	2	187.611	23.9835	74.06	187.611	23.9835	74.06
998	LAVYQAGAR	KHVAEAICK	3	316.8469	15.989	446.8835	316.8469	15.989	446.8835	AGAR	y4	362.1987766373	y3	1	374.2146	47.967	147.1128	374.2146	47.967	147.1128
998	LAVYQAGAR	KHVAEAICK	3	316.8469	15.989	446.8835	316.8469	15.989	446.8835	AGAR	y4	362.1987766373	y3	2	187.611	23.9835	74.06	187.611	23.9835	74.06
998	LAVYQAGAR	KHVAEAICK	2	474.7667	23.9835	698.3323	474.7667	23.9835	698.3323	AGAR	y4	362.1987766373	y3	1	374.2146	47.967	147.1128	374.2146	47.967	147.1128
998	LAVYQAGAR	KHVAEAICK	2	474.7667	23.9835	698.3323	474.7667	23.9835	698.3323	AGAR	y4	362.1987766373	y3	2	187.611	23.9835	74.06	187.611	23.9835	74.06
998	LAVYQAGAR	KHVAEAICK	3	316.8469	15.989	465.8906	316.8469	15.989	465.8906	AGAR	y4	362.1987766373	y3	1	374.2146	47.967	147.1128	374.2146	47.967	147.1128
998	LAVYQAGAR	KHVAEAICK	3	316.8469	15.989	465.8906	316.8469	15.989	465.8906	AGAR	y4	362.1987766373	y3	2	187.611	23.9835	74.06	187.611	23.9835	74.06
998	LAVYQAGAR	KHVAEAICK	2	474.7667	23.9835	499.7762	474.7667	23.9835	499.7762	AGAR	y4	748.42317342531	b7	1	374.2146	47.967	147.1128	374.2146	47.967	147.1128
998	LAVYQAGAR	KHVAEAICK	2	474.7667	23.9835	499.7762	474.7667	23.9835	499.7762	AGAR	y4	748.42317342531	b7	2	187.611	23.9835	74.06	187.611	23.9835	74.06
998	LAVYQAGAR	KHVAEAICK	3	316.8469	15.989	333.5199	316.8469	15.989	333.5199	AGAR	y4	748.42317342531	b7	1	374.2146	47.967	147.1128	374.2146	47.967	147.1128
998	LAVYQAGAR	KHVAEAICK	3	316.8469	15.989	333.5199	316.8469	15.989	333.5199	AGAR	y4	748.42317342531	b7	2	187.611	23.9835	74.06	187.611	23.9835	74.06
998	LAVYQAGAR	KHVAEAICK	2	474.7667	23.9835	528.287	474.7667	23.9835	528.287	AGAR	y4	748.42317342531	b7	1	374.2146	47.967	147.1128	374.2146	47.967	147.1128
998	LAVYQAGAR	KHVAEAICK	2	474.7667	23.9835	528.287	474.7667	23.9835	528.287	AGAR	y4	748.42317342531	b7	2	187.611	23.9835	74.06	187.611	23.9835	74.06
998	LAVYQAGAR	KHVAEAICK	3	316.8469	15.989	352.5271	316.8469	15.989	352.5271	AGAR	y4	748.42317342531	b7	1	374.2146	47.967	147.1128	374.2146	47.967	147.1128
998	LAVYQAGAR	KHVAEAICK	3	316.8469	15.989	352.5271	316.8469	15.989	352.5271	AGAR	y4	748.42317342531	b7	2	187.611	23.9835	74.06	187.611	23.9835	74.06
998	LAVYQAGAR	KHVAEAICK	2	474.7667	23.9835	584.7989	474.7667	23.9835	584.7989	AGAR	y4	748.42317342531	b7	1	374.2146	47.967	147.1128	374.2146	47.967	147.1128
998	LAVYQAGAR	KHVAEAICK	2	474.7667	23.9835	584.7989	474.7667	23.9835	584.7989	AGAR	y4	748.42317342531	b7	2	187.611	23.9835	74.06	187.611	23.9835	74.06
998	LAVYQAGAR	KHVAEAICK	3	316.8469	15.989	390.2017	316.8469	15.989	390.2017	AGAR	y4	748.42317342531	b7	1	374.2146	47.967	147.1128	374.2146	47.967	147.1128
998	LAVYQAGAR	KHVAEAICK	3	316.8469	15.989	390.2017	316.8469	15.989	390.2017	AGAR	y4	748.42317342531	b7	2	187.611	23.9835	74.06	187.611	23.9835	74.06
998	LAVYQAGAR	KHVAEAICK	2	474.7667	23.9835	613.3096	474.7667	23.9835	613.3096	AGAR	y4	748.42317342531	b7	1	374.2146	47.967	147.1128	374.2146	47.967	147.1128
998	LAVYQAGAR	KHVAEAICK	2	474.7667	23.9835	613.3096	474.7667	23.9835	613.3096	AGAR	y4	748.42317342531	b7	2	187.611	23.9835	74.06	187.611	23.9835	74.06
998	LAVYQAGAR	KHVAEAICK	3	316.8469	15.989	409.2088	316.8469	15.989	409.2088	AGAR	y4	748.42317342531	b7	1	374.2146	47.967	147.1128	374.2146	47.967	147.1128
998	LAVYQAGAR	KHVAEAICK	3	316.8469	15.989	409.2088	316.8469	15.989	409.2088	AGAR	y4	748.42317342531	b7	2	187.611	23.9835	74.06	187.611	23.9835	74.06
998	LAVYQAGAR	KHVAEAICK	2	474.7667	23.9835	669.8216	474.7667	23.9835	669.8216	AGAR	y4	748.42317342531	b7	1	374.2146	47.967	147.1128	374.2146	47.967	147.1128
998	LAVYQAGAR	KHVAEAICK	2	474.7667	23.9835	669.8216	474.7667	23.9835	669.8216	AGAR	y4	748.42317342531	b7	2	187.611	23.9835	74.06	187.611	23.9835	74.06
998	LAVYQAGAR	KHVAEAICK	3	316.8469	15.989	446.8835	316.8469	15.989	446.8835	AGAR	y4	748.42317342531	b7	1	374.2146	47.967	147.1128	374.2146	47.967	147.1128
998	LAVYQAGAR	KHVAEAICK	3	316.8469	15.989	446.8835	316.8469	15.989	446.8835	AGAR	y4	748.42317342531	b7	2	187.611	23.9835	74.06	187.611	23.9835	74.06
998	LAVYQAGAR	KHVAEAICK	2	474.7667	23.9835	698.3323	474.7667	23.9835	698.3323	AGAR	y4	748.42317342531	b7	1	374.2146	47.967	147.1128	374.2146	47.967	147.1128
998	LAVYQAGAR	KHVAEAICK	2	474.7667	23.9835	698.3323	474.7667	23.9835	698.3323	AGAR	y4	748.42317342531	b7	2	187.611	23.9835	74.06	187.611	23.9835	74.06
998	LAVYQAGAR	KHVAEAICK	3	316.8469	15.989	465.8906	316.8469	15.989	465.8906	AGAR	y4	748.42317342531	b7	1	374.2146	47.967	147.1128	374.2146	47.967	147.1128
998	LAVYQAGAR	KHVAEAICK	3	316.8469	15.989	465.8906	316.8469	15.989	465.8906	AGAR	y4	748.42317342531	b7	2	187.611	23.9835	74.06	187.611	23.9835	74.06
998	LAVYQAGAR	KHVAEAICK	2	474.7667	23.9835	499.7762	474.7667	23.9835	499.7762	AGAR	y4	249.11471265877	y2	1	374.2146	47.967	147.1128	374.2146	47.967	147.1128
998	LAVYQAGAR	KHVAEAICK	2	474.7667	23.9835	499.7762	474.7667	23.9835	499.7762	AGAR	y4	249.11471265877	y2	2	187.611	23.9835	74.06	187.611	23.9835	74.06
998	LAVYQAGAR	KHVAEAICK	3	316.8469	15.989	333.5199	316.8469	15.989	333.5199	AGAR	y4	249.11471265877	y2	1	374.2146	47.967	147.1128	374.2146	47.967	147.1128
998	LAVYQAGAR	KHVAEAICK	3	316.8469	15.989	333.5199	316.8469	15.989	333.5199	AGAR	y4	249.11471265877	y2	2	187.611	23.9835	74.06	187.611	23.9835	74.06
998	LAVYQAGAR	KHVAEAICK	2	474.7667	23.9835	528.287	474.7667	23.9835	528.287	AGAR	y4	249.11471265877	y2	1	374.2146	47.967	147.1128	374.2146	47.967	147.1128
998	LAVYQAGAR	KHVAEAICK	2	474.7667	23.9835	528.287	474.7667	23.9835	528.287	AGAR	y4	249.11471265877	y2	2	187.611	23.9835	74.06	187.611	23.9835	74.06
998	LAVYQAGAR	KHVAEAICK	3	316.8469	15.989	352.5271	316.8469	15.989	352.5271	AGAR	y4	249.11471265877	y2	1	374.2146	47.967	147.1128	374.2146	47.967	147.1128
998	LAVYQAGAR	KHVAEAICK	3	316.8469	15.989	352.5271	316.8469	15.989	352.5271	AGAR	y4	249.11471265877	y2	2	187.611	23.9835	74.06	187.611	23.9835	74.06
998	LAVYQAGAR	KHVAEAICK	2	474.7667	23.9835	584.7989	474.7667	23.9835	584.7989	AGAR	y4	249.11471265877	y2	1	374.2146	47.967	147.1128	374.2146	47.967	147.1128
998	LAVYQAGAR	KHVAEAICK	2	474.7667	23.9835	584.7989	474.7667	23.9835	584.7989	AGAR	y4	249.11471265877	y2	2	187.611	23.9835	74.06	187.611	23.9835	74.06
998	LAVYQAGAR	KHVAEAICK	3	316.8469	15.989	390.2017	316.8469	15.989	390.2017	AGAR	y4	249.11471265877	y2	1	374.2146	47.967	147.1128	374.2146	47.967	147.1128
998	LAVYQAGAR	KHVAEAICK	3	316.8469	15.989	390.2017	316.8469	15.989	390.2017	AGAR	y4	249.11471265877	y2	2	187.611	23.9835	74.06	187.611	23.9835	74.06
998	LAVYQAGAR	KHVAEAICK	2	474.7667	23.9835	613.3096	474.7667	23.9835	613.3096	AGAR	y4	249.11471265877	y2	1	374.2146	47.967	147.1128	374.2146	47.967	147.1128
998	LAVYQAGAR	KHVAEAICK	2	474.7667	23.9835	613.3096	474.7667	23.9835	613.3096	AGAR	y4	249.11471265877	y2	2	187.611	23.9835	74.06	187.611	23.9835	74.06
998	LAVYQAGAR	KHVAEAICK	3	316.8469	15.989	409.2088	316.8469	15.989	409.2088	AGAR	y4	249.11471265877	y2	1	374.2146	47.967	147.1128	374.2146	47.967	147.1128
998	LAVYQAGAR	KHVAEAICK	3	316.8469	15.989	409.2088	316.8469	15.989	409.2088	AGAR	y4	249.11471265877	y2	2	187.611	23.9835	74.06	187.611	23.9835	74.06
998	LAVYQAGAR	KHVAEAICK	2	474.7667	23.9835	669.8216	474.7667	23.9835	669.8216	AGAR	y4	249.11471265877	y2	1	374.2146	47.967	147.1128	374.2146	47.967	147.1128
998	LAVYQAGAR	KHVAEAICK	2	474.7667	23.9835	669.8216	474.7667	23.9835	669.8216	AGAR	y4	249.11471265877	y2	2	187.611	23.9835	74.06	187.611	23.9835	74.06
998	LAVYQAGAR	KHVAEAICK	3	316.8469	15.989	446.8835	316.8469	15.989	446.8835	AGAR	y4	249.11471265877	y2	1	374.2146	47.967	147.1128	374.2146	47.967	147.1128
998	LAVYQAGAR	KHVAEAICK	3	316.8469	15.989	446.8835	316.8469	15.989	446.8835	AGAR	y4	249.11471265877	y2	2	187.611	23.9835	74.06	187.611	23.9835	74.06
998	LAVYQAGAR	KHVAEAICK	2	474.7667	23.9835	698.3323	474.7667	23.9835	698.3323	AGAR	y4	249.11471265877	y2	1	374.2146	47.967	147.1128	374.2146	47.967	147.1128
998	LAVYQAGAR	KHVAEAICK	2	474.7667	23.9835	698.3323	474.7667	23.9835	698.3323	AGAR	y4	249.11471265877	y2	2	187.611	23.9835	74.06	187.611	23.9835	74.06
998	LAVYQAGAR	KHVAEAICK	3	316.8469	15.989	465.8906	316.8469	15.989	465.8906	AGAR	y4	249.11471265877	y2	1	374.2146	47.967	147.1128	374.2146	47.967	147.1128
998	LAVYQAGAR	KHVAEAICK	3	316.8469	15.989	465.8906	316.8469	15.989	465.8906	AGAR	y4	249.11471265877	y2	2	187.611	23.9835	74.06	187.611	23.9835	74.06
998	LAVYQAGAR	KHVAEAICK	2	474.7667	23.9835	499.7762	474.7667	23.9835	499.7762	AGAR	y4	851.43235838486	b8	1	374.2146	47.967	147.1128	374.2146	47.967	147.1128
998	LAVYQAGAR	KHVAEAICK	2	474.7667	23.9835	499.7762	474.7667	23.9835	499.7762	AGAR	y4	851.43235838486	b8	2	187.611	23.9835	74.06	187.611	23.9835	74.06
998	LAVYQAGAR	KHVAEAICK	3	316.8469	15.989	333.5199	316.8469	15.989	333.5199	AGAR	y4	851.43235838486	b8	1	374.2146	47.967	147.1128	374.2146	47.967	147.1128
998	LAVYQAGAR	KHVAEAICK	3	316.8469	15.989	333.5199	316.8469	15.989	333.5199	AGAR	y4	851.43235838486	b8	2	187.611	23.9835	74.06	187.611	23.9835	74.06
998	LAVYQAGAR	KHVAEAICK	2	474.7667	23.9835	528.287	474.7667	23.9835	528.287	AGAR	y4	851.43235838486	b8	1	374.2146	47.967	147.1128	374.2146	47.967	147.1128
998	LAVYQAGAR	KHVAEAICK	2	474.7667	23.9835	528.287	474.7667	23.9835	528.287	AGAR	y4	851.43235838486	b8	2	187.611	23.9835	74.06	187.611	23.9835	74.06
998	LAVYQAGAR	KHVAEAICK	3	316.8469	15.989	352.5271	316.8469	15.989	352.5271	AGAR	y4	851.43235838486	b8	1	374.2146	47.967	147.1128	374.2146	47.967	147.1128
998	LAVYQAGAR	KHVAEAICK	3	316.8469	15.989	352.5271	316.8469	15.989	352.5271	AGAR	y4	851.43235838486	b8	2	187.611	23.9835	74.06	187.611	23.9835	74.06
998	LAVYQAGAR	KHVAEAICK	2	474.7667	23.9835	584.7989	474.7667	23.9835	584.7989	AGAR	y4	851.43235838486	b8	1	374.2146	47.967	147.1128	374.2146	47.967	147.1128
998	LAVYQAGAR	KHVAEAICK	2	474.7667	23.9835	584.7989	474.7667	23.9835	584.7989	AGAR	y4	851.43235838486	b8	2	187.611	23.9835	74.06	187.611	23.9835	74.06
998	LAVYQAGAR	KHVAEAICK	3	316.8469	15.989	390.2017	316.8469	15.989	390.2017	AGAR	y4	851.43235838486	b8	1	374.2146	47.967	147.1128	374.2146	47.967	147.1128
998	LAVYQAGAR	KHVAEAICK	3	316.8469	15.989	390.2017	316.8469	15.989	390.2017	AGAR	y4	851.43235838486	b8	2	187.611	23.9835	74.06	187.611	23.9835	74.06
998	LAVYQAGAR	KHVAEAICK	2	474.7667	23.9835	613.3096	474.7667	23.9835	613.3096	AGAR	y4	851.43235838486	b8	1	374.2146	47.967	147.1128	374.2146	47.967	147.1128
998	LAVYQAGAR	KHVAEAICK	2	474.7667	23.9835	613.3096	474.7667	23.9835	613.3096	AGAR	y4	851.43235838486	b8	2	187.611	23.9835	74.06	187.611	23.9835	74.06
998	LAVYQAGAR	KHVAEAICK	3	316.8469	15.989	409.2088	316.8469	15.989	409.2088	AGAR	y4	851.43235838486	b8	1	374.2146	47.967	147.1128	374.2146	47.967	147.1128
998	LAVYQAGAR	KHVAEAICK	3	316.8469	15.989	409.2088	316.8469	15.989	409.2088	AGAR	y4	851.43235838486	b8	2	187.611	23.9835	74.06	187.611	23.9835	74.06
998	LAVYQAGAR	KHVAEAICK	2	474.7667	23.9835	669.8216	474.7667	23.9835	669.8216	AGAR	y4	851.43235838486	b8	1	374.2146	47.967	147.1128	374.2146	47.967	147.1128
998	LAVYQAGAR	KHVAEAICK	2	474.7667	23.9835	669.8216	474.7667	23.9835	669.8216	AGAR	y4	851.43235838486	b8	2	187.611	23.9835	74.06	187.611	23.9835	74.06
998	LAVYQAGAR	KHVAEAICK	3	316.8469	15.989	446.8835	316.8469	15.989	446.8835	AGAR	y4	851.43235838486	b8	1	374.2146	47.967	147.1128	374.2146	47.967	147.1128
998	LAVYQAGAR	KHVAEAICK	3	316.8469	15.989	446.8835	316.8469	15.989	446.8835	AGAR	y4	851.43235838486	b8	2	187.611	23.9835	74.06	187.611	23.9835	74.06
998	LAVYQAGAR	KHVAEAICK	2	474.7667	23.9835	698.3323	474.7667	23.9835	698.3323	AGAR	y4	851.43235838486	b8	1	374.2146	47.967	147.1128	374.2146	47.967	147.1128
998	LAVYQAGAR	KHVAEAICK	2	474.7667	23.9835	698.3323	474.7667	23.9835	698.3323	AGAR	y4	851.43235838486	b8	2	187.611	23.9835	74.06	187.611	23.9835	74.06
998	LAVYQAGAR	KHVAEAICK	3	316.8469	15.989	465.8906	316.8469	15.989	465.8906	AGAR	y4	851.43235838486	b8	1	374.2146	47.967	147.1128	374.2146	47.967	147.1128
998	LAVYQAGAR	KHVAEAICK	3	316.8469	15.989	465.8906	316.8469	15.989	465.8906	AGAR	y4	851.43235838486	b8	2	187.611	23.9835	74.06	187.611	23.9835	74.06
998	LAVYQAGAR	KHVAEAICK	2	474.7667	23.9835	499.7762	474.7667	23.9835	499.7762	AGAR	y4	146.10552769922	y1	1	374.2146	47.967	147.1128	374.2146	47.967	147.1128
998	LAVYQAGAR	KHVAEAICK	2	474.7667	23.9835	499.7762	474.7667	23.9835	499.7762	AGAR	y4	146.10552769922	y1	2	187.611	23.9835	74.06	187.611	23.9835	74.06
998	LAVYQAGAR	KHVAEAICK	3	316.8469	15.989	333.5199	316.8469	15.989	333.5199	AGAR	y4	146.10552769922	y1	1	374.2146	47.967	147.1128	374.2146	47.967	147.1128
998	LAVYQAGAR	KHVAEAICK	3	316.8469	15.989	333.5199	316.8469	15.989	333.5199	AGAR	y4	146.10552769922	y1	2	187.611	23.9835	74.06	187.611	23.9835	74.06
998	LAVYQAGAR	KHVAEAICK	2	474.7667	23.9835	528.287	474.7667	23.9835	528.287	AGAR	y4	146.10552769922	y1	1	374.2146	47.967	147.1128	374.2146	47.967	147.1128
998	LAVYQAGAR	KHVAEAICK	2	474.7667	23.9835	528.287	474.7667	23.9835	528.287	AGAR	y4	146.10552769922	y1	2	187.611	23.9835	74.06	187.611	23.9835	74.06
998	LAVYQAGAR	KHVAEAICK	3	316.8469	15.989	352.5271	316.8469	15.989	352.5271	AGAR	y4	146.10552769922	y1	1	374.2146	47.967	147.1128	374.2146	47.967	147.1128
998	LAVYQAGAR	KHVAEAICK	3	316.8469	15.989	352.5271	316.8469	15.989	352.5271	AGAR	y4	146.10552769922	y1	2	187.611	23.9835	74.06	187.611	23.9835	74.06
998	LAVYQAGAR	KHVAEAICK	2	474.7667	23.9835	584.7989	474.7667	23.9835	584.7989	AGAR	y4	146.10552769922	y1	1	374.2146	47.967	147.1128	374.2146	47.967	147.1128
998	LAVYQAGAR	KHVAEAICK	2	474.7667	23.9835	584.7989	474.7667	23.9835	584.7989	AGAR	y4	146.10552769922	y1	2	187.611	23.9835	74.06	187.611	23.9835	74.06
998	LAVYQAGAR	KHVAEAICK	3	316.8469	15.989	390.2017	316.8469	15.989	390.2017	AGAR	y4	146.10552769922	y1	1	374.2146	47.967	147.1128	374.2146	47.967	147.1128
998	LAVYQAGAR	KHVAEAICK	3	316.8469	15.989	390.2017	316.8469	15.989	390.2017	AGAR	y4	146.10552769922	y1	2	187.611	23.9835	74.06	187.611	23.9835	74.06
998	LAVYQAGAR	KHVAEAICK	2	474.7667	23.9835	613.3096	474.7667	23.9835	613.3096	AGAR	y4	146.10552769922	y1	1	374.2146	47.967	147.1128	374.2146	47.967	147.1128
998	LAVYQAGAR	KHVAEAICK	2	474.7667	23.9835	613.3096	474.7667	23.9835	613.3096	AGAR	y4	146.10552769922	y1	2	187.611	23.9835	74.06	187.611	23.9835	74.06
998	LAVYQAGAR	KHVAEAICK	3	316.8469	15.989	409.2088	316.8469	15.989	409.2088	AGAR	y4	146.10552769922	y1	1	374.2146	47.967	147.1128	374.2146	47.967	147.1128
998	LAVYQAGAR	KHVAEAICK	3	316.8469	15.989	409.2088	316.8469	15.989	409.2088	AGAR	y4	146.10552769922	y1	2	187.611	23.9835	74.06	187.611	23.9835	74.06
998	LAVYQAGAR	KHVAEAICK	2	474.7667	23.9835	669.8216	474.7667	23.9835	669.8216	AGAR	y4	146.10552769922	y1	1	374.2146	47.967	147.1128	374.2146	47.967	147.1128
998	LAVYQAGAR	KHVAEAICK	2	474.7667	23.9835	669.8216	474.7667	23.9835	669.8216	AGAR	y4	146.10552769922	y1	2	187.611	23.9835	74.06	187.611	23.9835	74.06
998	LAVYQAGAR	KHVAEAICK	3	316.8469	15.989	446.8835	316.8469	15.989	446.8835	AGAR	y4	146.10552769922	y1	1	374.2146	47.967	147.1128	374.2146	47.967	147.1128
998	LAVYQAGAR	KHVAEAICK	3	316.8469	15.989	446.8835	316.8469	15.989	446.8835	AGAR	y4	146.10552769922	y1	2	187.611	23.9835	74.06	187.611	23.9835	74.06
998	LAVYQAGAR	KHVAEAICK	2	474.7667	23.9835	698.3323	474.7667	23.9835	698.3323	AGAR	y4	146.10552769922	y1	1	374.2146	47.967	147.1128	374.2146	47.967	147.1128
998	LAVYQAGAR	KHVAEAICK	2	474.7667	23.9835	698.3323	474.7667	23.9835	698.3323	AGAR	y4	146.10552769922	y1	2	187.611	23.9835	74.06	187.611	23.9835	74.06
998	LAVYQAGAR	KHVAEAICK	3	316.8469	15.989	465.8906	316.8469	15.989	465.8906	AGAR	y4	146.10552769922	y1	1	374.2146	47.967	147.1128	374.2146	47.967	147.1128
998	LAVYQAGAR	KHVAEAICK	3	316.8469	15.989	465.8906	316.8469	15.989	465.8906	AGAR	y4	146.10552769922	y1	2	187.611	23.9835	74.06	187.611	23.9835	74.06
998	LAVYQAGAR	LAAYLMLMR	2	474.7667	23.9835	541.2985	474.7667	23.9835	541.2985	AGAR	y4	113.08406397853	b1	1	374.2146	47.967	147.1128	374.2146	47.967	147.1128
998	LAVYQAGAR	LAAYLMLMR	2	474.7667	23.9835	541.2985	474.7667	23.9835	541.2985	AGAR	y4	113.08406397853	b1	2	187.611	23.9835	74.06	187.611	23.9835	74.06
998	LAVYQAGAR	LAAYLMLMR	3	316.8469	15.989	361.2014	316.8469	15.989	361.2014	AGAR	y4	113.08406397853	b1	1	374.2146	47.967	147.1128	374.2146	47.967	147.1128
998	LAVYQAGAR	LAAYLMLMR	3	316.8469	15.989	361.2014	316.8469	15.989	361.2014	AGAR	y4	113.08406397853	b1	2	187.611	23.9835	74.06	187.611	23.9835	74.06
998	LAVYQAGAR	LAAYLMLMR	2	474.7667	23.9835	549.2959	474.7667	23.9835	549.2959	AGAR	y4	113.08406397853	b1	1	374.2146	47.967	147.1128	374.2146	47.967	147.1128
998	LAVYQAGAR	LAAYLMLMR	2	474.7667	23.9835	549.2959	474.7667	23.9835	549.2959	AGAR	y4	113.08406397853	b1	2	187.611	23.9835	74.06	187.611	23.9835	74.06
998	LAVYQAGAR	LAAYLMLMR	3	316.8469	15.989	366.533	316.8469	15.989	366.533	AGAR	y4	113.08406397853	b1	1	374.2146	47.967	147.1128	374.2146	47.967	147.1128
998	LAVYQAGAR	LAAYLMLMR	3	316.8469	15.989	366.533	316.8469	15.989	366.533	AGAR	y4	113.08406397853	b1	2	187.611	23.9835	74.06	187.611	23.9835	74.06
998	LAVYQAGAR	LAAYLMLMR	2	474.7667	23.9835	557.2934	474.7667	23.9835	557.2934	AGAR	y4	113.08406397853	b1	1	374.2146	47.967	147.1128	374.2146	47.967	147.1128
998	LAVYQAGAR	LAAYLMLMR	2	474.7667	23.9835	557.2934	474.7667	23.9835	557.2934	AGAR	y4	113.08406397853	b1	2	187.611	23.9835	74.06	187.611	23.9835	74.06
998	LAVYQAGAR	LAAYLMLMR	3	316.8469	15.989	371.8647	316.8469	15.989	371.8647	AGAR	y4	113.08406397853	b1	1	374.2146	47.967	147.1128	374.2146	47.967	147.1128
998	LAVYQAGAR	LAAYLMLMR	3	316.8469	15.989	371.8647	316.8469	15.989	371.8647	AGAR	y4	113.08406397853	b1	2	187.611	23.9835	74.06	187.611	23.9835	74.06
998	LAVYQAGAR	LAAYLMLMR	2	474.7667	23.9835	541.2985	474.7667	23.9835	541.2985	AGAR	y4	967.49832994602	y8	1	374.2146	47.967	147.1128	374.2146	47.967	147.1128
998	LAVYQAGAR	LAAYLMLMR	2	474.7667	23.9835	541.2985	474.7667	23.9835	541.2985	AGAR	y4	967.49832994602	y8	2	187.611	23.9835	74.06	187.611	23.9835	74.06
998	LAVYQAGAR	LAAYLMLMR	3	316.8469	15.989	361.2014	316.8469	15.989	361.2014	AGAR	y4	967.49832994602	y8	1	374.2146	47.967	147.1128	374.2146	47.967	147.1128
998	LAVYQAGAR	LAAYLMLMR	3	316.8469	15.989	361.2014	316.8469	15.989	361.2014	AGAR	y4	967.49832994602	y8	2	187.611	23.9835	74.06	187.611	23.9835	74.06
998	LAVYQAGAR	LAAYLMLMR	2	474.7667	23.9835	549.2959	474.7667	23.9835	549.2959	AGAR	y4	967.49832994602	y8	1	374.2146	47.967	147.1128	374.2146	47.967	147.1128
998	LAVYQAGAR	LAAYLMLMR	2	474.7667	23.9835	549.2959	474.7667	23.9835	549.2959	AGAR	y4	967.49832994602	y8	2	187.611	23.9835	74.06	187.611	23.9835	74.06
998	LAVYQAGAR	LAAYLMLMR	3	316.8469	15.989	366.533	316.8469	15.989	366.533	AGAR	y4	967.49832994602	y8	1	374.2146	47.967	147.1128	374.2146	47.967	147.1128
998	LAVYQAGAR	LAAYLMLMR	3	316.8469	15.989	366.533	316.8469	15.989	366.533	AGAR	y4	967.49832994602	y8	2	187.611	23.9835	74.06	187.611	23.9835	74.06
998	LAVYQAGAR	LAAYLMLMR	2	474.7667	23.9835	557.2934	474.7667	23.9835	557.2934	AGAR	y4	967.49832994602	y8	1	374.2146	47.967	147.1128	374.2146	47.967	147.1128
998	LAVYQAGAR	LAAYLMLMR	2	474.7667	23.9835	557.2934	474.7667	23.9835	557.2934	AGAR	y4	967.49832994602	y8	2	187.611	23.9835	74.06	187.611	23.9835	74.06
998	LAVYQAGAR	LAAYLMLMR	3	316.8469	15.989	371.8647	316.8469	15.989	371.8647	AGAR	y4	967.49832994602	y8	1	374.2146	47.967	147.1128	374.2146	47.967	147.1128
998	LAVYQAGAR	LAAYLMLMR	3	316.8469	15.989	371.8647	316.8469	15.989	371.8647	AGAR	y4	967.49832994602	y8	2	187.611	23.9835	74.06	187.611	23.9835	74.06
998	LAVYQAGAR	LAAYLMLMR	2	474.7667	23.9835	541.2985	474.7667	23.9835	541.2985	AGAR	y4	184.12117776368	b2	1	374.2146	47.967	147.1128	374.2146	47.967	147.1128
998	LAVYQAGAR	LAAYLMLMR	2	474.7667	23.9835	541.2985	474.7667	23.9835	541.2985	AGAR	y4	184.12117776368	b2	2	187.611	23.9835	74.06	187.611	23.9835	74.06
998	LAVYQAGAR	LAAYLMLMR	3	316.8469	15.989	361.2014	316.8469	15.989	361.2014	AGAR	y4	184.12117776368	b2	1	374.2146	47.967	147.1128	374.2146	47.967	147.1128
998	LAVYQAGAR	LAAYLMLMR	3	316.8469	15.989	361.2014	316.8469	15.989	361.2014	AGAR	y4	184.12117776368	b2	2	187.611	23.9835	74.06	187.611	23.9835	74.06
998	LAVYQAGAR	LAAYLMLMR	2	474.7667	23.9835	549.2959	474.7667	23.9835	549.2959	AGAR	y4	184.12117776368	b2	1	374.2146	47.967	147.1128	374.2146	47.967	147.1128
998	LAVYQAGAR	LAAYLMLMR	2	474.7667	23.9835	549.2959	474.7667	23.9835	549.2959	AGAR	y4	184.12117776368	b2	2	187.611	23.9835	74.06	187.611	23.9835	74.06
998	LAVYQAGAR	LAAYLMLMR	3	316.8469	15.989	366.533	316.8469	15.989	366.533	AGAR	y4	184.12117776368	b2	1	374.2146	47.967	147.1128	374.2146	47.967	147.1128
998	LAVYQAGAR	LAAYLMLMR	3	316.8469	15.989	366.533	316.8469	15.989	366.533	AGAR	y4	184.12117776368	b2	2	187.611	23.9835	74.06	187.611	23.9835	74.06
998	LAVYQAGAR	LAAYLMLMR	2	474.7667	23.9835	557.2934	474.7667	23.9835	557.2934	AGAR	y4	184.12117776368	b2	1	374.2146	47.967	147.1128	374.2146	47.967	147.1128
998	LAVYQAGAR	LAAYLMLMR	2	474.7667	23.9835	557.2934	474.7667	23.9835	557.2934	AGAR	y4	184.12117776368	b2	2	187.611	23.9835	74.06	187.611	23.9835	74.06
998	LAVYQAGAR	LAAYLMLMR	3	316.8469	15.989	371.8647	316.8469	15.989	371.8647	AGAR	y4	184.12117776368	b2	1	374.2146	47.967	147.1128	374.2146	47.967	147.1128
998	LAVYQAGAR	LAAYLMLMR	3	316.8469	15.989	371.8647	316.8469	15.989	371.8647	AGAR	y4	184.12117776368	b2	2	187.611	23.9835	74.06	187.611	23.9835	74.06
998	LAVYQAGAR	LAAYLMLMR	2	474.7667	23.9835	541.2985	474.7667	23.9835	541.2985	AGAR	y4	896.46121616087	y7	1	374.2146	47.967	147.1128	374.2146	47.967	147.1128
998	LAVYQAGAR	LAAYLMLMR	2	474.7667	23.9835	541.2985	474.7667	23.9835	541.2985	AGAR	y4	896.46121616087	y7	2	187.611	23.9835	74.06	187.611	23.9835	74.06
998	LAVYQAGAR	LAAYLMLMR	3	316.8469	15.989	361.2014	316.8469	15.989	361.2014	AGAR	y4	896.46121616087	y7	1	374.2146	47.967	147.1128	374.2146	47.967	147.1128
998	LAVYQAGAR	LAAYLMLMR	3	316.8469	15.989	361.2014	316.8469	15.989	361.2014	AGAR	y4	896.46121616087	y7	2	187.611	23.9835	74.06	187.611	23.9835	74.06
998	LAVYQAGAR	LAAYLMLMR	2	474.7667	23.9835	549.2959	474.7667	23.9835	549.2959	AGAR	y4	896.46121616087	y7	1	374.2146	47.967	147.1128	374.2146	47.967	147.1128
998	LAVYQAGAR	LAAYLMLMR	2	474.7667	23.9835	549.2959	474.7667	23.9835	549.2959	AGAR	y4	896.46121616087	y7	2	187.611	23.9835	74.06	187.611	23.9835	74.06
998	LAVYQAGAR	LAAYLMLMR	3	316.8469	15.989	366.533	316.8469	15.989	366.533	AGAR	y4	896.46121616087	y7	1	374.2146	47.967	147.1128	374.2146	47.967	147.1128
998	LAVYQAGAR	LAAYLMLMR	3	316.8469	15.989	366.533	316.8469	15.989	366.533	AGAR	y4	896.46121616087	y7	2	187.611	23.9835	74.06	187.611	23.9835	74.06
998	LAVYQAGAR	LAAYLMLMR	2	474.7667	23.9835	557.2934	474.7667	23.9835	557.2934	AGAR	y4	896.46121616087	y7	1	374.2146	47.967	147.1128	374.2146	47.967	147.1128
998	LAVYQAGAR	LAAYLMLMR	2	474.7667	23.9835	557.2934	474.7667	23.9835	557.2934	AGAR	y4	896.46121616087	y7	2	187.611	23.9835	74.06	187.611	23.9835	74.06
998	LAVYQAGAR	LAAYLMLMR	3	316.8469	15.989	371.8647	316.8469	15.989	371.8647	AGAR	y4	896.46121616087	y7	1	374.2146	47.967	147.1128	374.2146	47.967	147.1128
998	LAVYQAGAR	LAAYLMLMR	3	316.8469	15.989	371.8647	316.8469	15.989	371.8647	AGAR	y4	896.46121616087	y7	2	187.611	23.9835	74.06	187.611	23.9835	74.06
998	LAVYQAGAR	LAAYLMLMR	2	474.7667	23.9835	541.2985	474.7667	23.9835	541.2985	AGAR	y4	255.15829154883	b3	1	374.2146	47.967	147.1128	374.2146	47.967	147.1128
998	LAVYQAGAR	LAAYLMLMR	2	474.7667	23.9835	541.2985	474.7667	23.9835	541.2985	AGAR	y4	255.15829154883	b3	2	187.611	23.9835	74.06	187.611	23.9835	74.06
998	LAVYQAGAR	LAAYLMLMR	3	316.8469	15.989	361.2014	316.8469	15.989	361.2014	AGAR	y4	255.15829154883	b3	1	374.2146	47.967	147.1128	374.2146	47.967	147.1128
998	LAVYQAGAR	LAAYLMLMR	3	316.8469	15.989	361.2014	316.8469	15.989	361.2014	AGAR	y4	255.15829154883	b3	2	187.611	23.9835	74.06	187.611	23.9835	74.06
998	LAVYQAGAR	LAAYLMLMR	2	474.7667	23.9835	549.2959	474.7667	23.9835	549.2959	AGAR	y4	255.15829154883	b3	1	374.2146	47.967	147.1128	374.2146	47.967	147.1128
998	LAVYQAGAR	LAAYLMLMR	2	474.7667	23.9835	549.2959	474.7667	23.9835	549.2959	AGAR	y4	255.15829154883	b3	2	187.611	23.9835	74.06	187.611	23.9835	74.06
998	LAVYQAGAR	LAAYLMLMR	3	316.8469	15.989	366.533	316.8469	15.989	366.533	AGAR	y4	255.15829154883	b3	1	374.2146	47.967	147.1128	374.2146	47.967	147.1128
998	LAVYQAGAR	LAAYLMLMR	3	316.8469	15.989	366.533	316.8469	15.989	366.533	AGAR	y4	255.15829154883	b3	2	187.611	23.9835	74.06	187.611	23.9835	74.06
998	LAVYQAGAR	LAAYLMLMR	2	474.7667	23.9835	557.2934	474.7667	23.9835	557.2934	AGAR	y4	255.15829154883	b3	1	374.2146	47.967	147.1128	374.2146	47.967	147.1128
998	LAVYQAGAR	LAAYLMLMR	2	474.7667	23.9835	557.2934	474.7667	23.9835	557.2934	AGAR	y4	255.15829154883	b3	2	187.611	23.9835	74.06	187.611	23.9835	74.06
998	LAVYQAGAR	LAAYLMLMR	3	316.8469	15.989	371.8647	316.8469	15.989	371.8647	AGAR	y4	255.15829154883	b3	1	374.2146	47.967	147.1128	374.2146	47.967	147.1128
998	LAVYQAGAR	LAAYLMLMR	3	316.8469	15.989	371.8647	316.8469	15.989	371.8647	AGAR	y4	255.15829154883	b3	2	187.611	23.9835	74.06	187.611	23.9835	74.06
998	LAVYQAGAR	LAAYLMLMR	2	474.7667	23.9835	541.2985	474.7667	23.9835	541.2985	AGAR	y4	825.42410237572	y6	1	374.2146	47.967	147.1128	374.2146	47.967	147.1128
998	LAVYQAGAR	LAAYLMLMR	2	474.7667	23.9835	541.2985	474.7667	23.9835	541.2985	AGAR	y4	825.42410237572	y6	2	187.611	23.9835	74.06	187.611	23.9835	74.06
998	LAVYQAGAR	LAAYLMLMR	3	316.8469	15.989	361.2014	316.8469	15.989	361.2014	AGAR	y4	825.42410237572	y6	1	374.2146	47.967	147.1128	374.2146	47.967	147.1128
998	LAVYQAGAR	LAAYLMLMR	3	316.8469	15.989	361.2014	316.8469	15.989	361.2014	AGAR	y4	825.42410237572	y6	2	187.611	23.9835	74.06	187.611	23.9835	74.06
998	LAVYQAGAR	LAAYLMLMR	2	474.7667	23.9835	549.2959	474.7667	23.9835	549.2959	AGAR	y4	825.42410237572	y6	1	374.2146	47.967	147.1128	374.2146	47.967	147.1128
998	LAVYQAGAR	LAAYLMLMR	2	474.7667	23.9835	549.2959	474.7667	23.9835	549.2959	AGAR	y4	825.42410237572	y6	2	187.611	23.9835	74.06	187.611	23.9835	74.06
998	LAVYQAGAR	LAAYLMLMR	3	316.8469	15.989	366.533	316.8469	15.989	366.533	AGAR	y4	825.42410237572	y6	1	374.2146	47.967	147.1128	374.2146	47.967	147.1128
998	LAVYQAGAR	LAAYLMLMR	3	316.8469	15.989	366.533	316.8469	15.989	366.533	AGAR	y4	825.42410237572	y6	2	187.611	23.9835	74.06	187.611	23.9835	74.06
998	LAVYQAGAR	LAAYLMLMR	2	474.7667	23.9835	557.2934	474.7667	23.9835	557.2934	AGAR	y4	825.42410237572	y6	1	374.2146	47.967	147.1128	374.2146	47.967	147.1128
998	LAVYQAGAR	LAAYLMLMR	2	474.7667	23.9835	557.2934	474.7667	23.9835	557.2934	AGAR	y4	825.42410237572	y6	2	187.611	23.9835	74.06	187.611	23.9835	74.06
998	LAVYQAGAR	LAAYLMLMR	3	316.8469	15.989	371.8647	316.8469	15.989	371.8647	AGAR	y4	825.42410237572	y6	1	374.2146	47.967	147.1128	374.2146	47.967	147.1128
998	LAVYQAGAR	LAAYLMLMR	3	316.8469	15.989	371.8647	316.8469	15.989	371.8647	AGAR	y4	825.42410237572	y6	2	187.611	23.9835	74.06	187.611	23.9835	74.06
998	LAVYQAGAR	LAAYLMLMR	2	474.7667	23.9835	541.2985	474.7667	23.9835	541.2985	AGAR	y4	418.22162008247	b4	1	374.2146	47.967	147.1128	374.2146	47.967	147.1128
998	LAVYQAGAR	LAAYLMLMR	2	474.7667	23.9835	541.2985	474.7667	23.9835	541.2985	AGAR	y4	418.22162008247	b4	2	187.611	23.9835	74.06	187.611	23.9835	74.06
998	LAVYQAGAR	LAAYLMLMR	3	316.8469	15.989	361.2014	316.8469	15.989	361.2014	AGAR	y4	418.22162008247	b4	1	374.2146	47.967	147.1128	374.2146	47.967	147.1128
998	LAVYQAGAR	LAAYLMLMR	3	316.8469	15.989	361.2014	316.8469	15.989	361.2014	AGAR	y4	418.22162008247	b4	2	187.611	23.9835	74.06	187.611	23.9835	74.06
998	LAVYQAGAR	LAAYLMLMR	2	474.7667	23.9835	549.2959	474.7667	23.9835	549.2959	AGAR	y4	418.22162008247	b4	1	374.2146	47.967	147.1128	374.2146	47.967	147.1128
998	LAVYQAGAR	LAAYLMLMR	2	474.7667	23.9835	549.2959	474.7667	23.9835	549.2959	AGAR	y4	418.22162008247	b4	2	187.611	23.9835	74.06	187.611	23.9835	74.06
998	LAVYQAGAR	LAAYLMLMR	3	316.8469	15.989	366.533	316.8469	15.989	366.533	AGAR	y4	418.22162008247	b4	1	374.2146	47.967	147.1128	374.2146	47.967	147.1128
998	LAVYQAGAR	LAAYLMLMR	3	316.8469	15.989	366.533	316.8469	15.989	366.533	AGAR	y4	418.22162008247	b4	2	187.611	23.9835	74.06	187.611	23.9835	74.06
998	LAVYQAGAR	LAAYLMLMR	2	474.7667	23.9835	557.2934	474.7667	23.9835	557.2934	AGAR	y4	418.22162008247	b4	1	374.2146	47.967	147.1128	374.2146	47.967	147.1128
998	LAVYQAGAR	LAAYLMLMR	2	474.7667	23.9835	557.2934	474.7667	23.9835	557.2934	AGAR	y4	418.22162008247	b4	2	187.611	23.9835	74.06	187.611	23.9835	74.06
998	LAVYQAGAR	LAAYLMLMR	3	316.8469	15.989	371.8647	316.8469	15.989	371.8647	AGAR	y4	418.22162008247	b4	1	374.2146	47.967	147.1128	374.2146	47.967	147.1128
998	LAVYQAGAR	LAAYLMLMR	3	316.8469	15.989	371.8647	316.8469	15.989	371.8647	AGAR	y4	418.22162008247	b4	2	187.611	23.9835	74.06	187.611	23.9835	74.06
998	LAVYQAGAR	LAAYLMLMR	2	474.7667	23.9835	541.2985	474.7667	23.9835	541.2985	AGAR	y4	662.36077384208	y5	1	374.2146	47.967	147.1128	374.2146	47.967	147.1128
998	LAVYQAGAR	LAAYLMLMR	2	474.7667	23.9835	541.2985	474.7667	23.9835	541.2985	AGAR	y4	662.36077384208	y5	2	187.611	23.9835	74.06	187.611	23.9835	74.06
998	LAVYQAGAR	LAAYLMLMR	3	316.8469	15.989	361.2014	316.8469	15.989	361.2014	AGAR	y4	662.36077384208	y5	1	374.2146	47.967	147.1128	374.2146	47.967	147.1128
998	LAVYQAGAR	LAAYLMLMR	3	316.8469	15.989	361.2014	316.8469	15.989	361.2014	AGAR	y4	662.36077384208	y5	2	187.611	23.9835	74.06	187.611	23.9835	74.06
998	LAVYQAGAR	LAAYLMLMR	2	474.7667	23.9835	549.2959	474.7667	23.9835	549.2959	AGAR	y4	662.36077384208	y5	1	374.2146	47.967	147.1128	374.2146	47.967	147.1128
998	LAVYQAGAR	LAAYLMLMR	2	474.7667	23.9835	549.2959	474.7667	23.9835	549.2959	AGAR	y4	662.36077384208	y5	2	187.611	23.9835	74.06	187.611	23.9835	74.06
998	LAVYQAGAR	LAAYLMLMR	3	316.8469	15.989	366.533	316.8469	15.989	366.533	AGAR	y4	662.36077384208	y5	1	374.2146	47.967	147.1128	374.2146	47.967	147.1128
998	LAVYQAGAR	LAAYLMLMR	3	316.8469	15.989	366.533	316.8469	15.989	366.533	AGAR	y4	662.36077384208	y5	2	187.611	23.9835	74.06	187.611	23.9835	74.06
998	LAVYQAGAR	LAAYLMLMR	2	474.7667	23.9835	557.2934	474.7667	23.9835	557.2934	AGAR	y4	662.36077384208	y5	1	374.2146	47.967	147.1128	374.2146	47.967	147.1128
998	LAVYQAGAR	LAAYLMLMR	2	474.7667	23.9835	557.2934	474.7667	23.9835	557.2934	AGAR	y4	662.36077384208	y5	2	187.611	23.9835	74.06	187.611	23.9835	74.06
998	LAVYQAGAR	LAAYLMLMR	3	316.8469	15.989	371.8647	316.8469	15.989	371.8647	AGAR	y4	662.36077384208	y5	1	374.2146	47.967	147.1128	374.2146	47.967	147.1128
998	LAVYQAGAR	LAAYLMLMR	3	316.8469	15.989	371.8647	316.8469	15.989	371.8647	AGAR	y4	662.36077384208	y5	2	187.611	23.9835	74.06	187.611	23.9835	74.06
998	LAVYQAGAR	LAAYLMLMR	2	474.7667	23.9835	541.2985	474.7667	23.9835	541.2985	AGAR	y4	531.305684061	b5	1	374.2146	47.967	147.1128	374.2146	47.967	147.1128
998	LAVYQAGAR	LAAYLMLMR	2	474.7667	23.9835	541.2985	474.7667	23.9835	541.2985	AGAR	y4	531.305684061	b5	2	187.611	23.9835	74.06	187.611	23.9835	74.06
998	LAVYQAGAR	LAAYLMLMR	3	316.8469	15.989	361.2014	316.8469	15.989	361.2014	AGAR	y4	531.305684061	b5	1	374.2146	47.967	147.1128	374.2146	47.967	147.1128
998	LAVYQAGAR	LAAYLMLMR	3	316.8469	15.989	361.2014	316.8469	15.989	361.2014	AGAR	y4	531.305684061	b5	2	187.611	23.9835	74.06	187.611	23.9835	74.06
998	LAVYQAGAR	LAAYLMLMR	2	474.7667	23.9835	549.2959	474.7667	23.9835	549.2959	AGAR	y4	531.305684061	b5	1	374.2146	47.967	147.1128	374.2146	47.967	147.1128
998	LAVYQAGAR	LAAYLMLMR	2	474.7667	23.9835	549.2959	474.7667	23.9835	549.2959	AGAR	y4	531.305684061	b5	2	187.611	23.9835	74.06	187.611	23.9835	74.06
998	LAVYQAGAR	LAAYLMLMR	3	316.8469	15.989	366.533	316.8469	15.989	366.533	AGAR	y4	531.305684061	b5	1	374.2146	47.967	147.1128	374.2146	47.967	147.1128
998	LAVYQAGAR	LAAYLMLMR	3	316.8469	15.989	366.533	316.8469	15.989	366.533	AGAR	y4	531.305684061	b5	2	187.611	23.9835	74.06	187.611	23.9835	74.06
998	LAVYQAGAR	LAAYLMLMR	2	474.7667	23.9835	557.2934	474.7667	23.9835	557.2934	AGAR	y4	531.305684061	b5	1	374.2146	47.967	147.1128	374.2146	47.967	147.1128
998	LAVYQAGAR	LAAYLMLMR	2	474.7667	23.9835	557.2934	474.7667	23.9835	557.2934	AGAR	y4	531.305684061	b5	2	187.611	23.9835	74.06	187.611	23.9835	74.06
998	LAVYQAGAR	LAAYLMLMR	3	316.8469	15.989	371.8647	316.8469	15.989	371.8647	AGAR	y4	531.305684061	b5	1	374.2146	47.967	147.1128	374.2146	47.967	147.1128
998	LAVYQAGAR	LAAYLMLMR	3	316.8469	15.989	371.8647	316.8469	15.989	371.8647	AGAR	y4	531.305684061	b5	2	187.611	23.9835	74.06	187.611	23.9835	74.06
998	LAVYQAGAR	LAAYLMLMR	2	474.7667	23.9835	541.2985	474.7667	23.9835	541.2985	AGAR	y4	549.27670986355	y4	1	374.2146	47.967	147.1128	374.2146	47.967	147.1128
998	LAVYQAGAR	LAAYLMLMR	2	474.7667	23.9835	541.2985	474.7667	23.9835	541.2985	AGAR	y4	549.27670986355	y4	2	187.611	23.9835	74.06	187.611	23.9835	74.06
998	LAVYQAGAR	LAAYLMLMR	3	316.8469	15.989	361.2014	316.8469	15.989	361.2014	AGAR	y4	549.27670986355	y4	1	374.2146	47.967	147.1128	374.2146	47.967	147.1128
998	LAVYQAGAR	LAAYLMLMR	3	316.8469	15.989	361.2014	316.8469	15.989	361.2014	AGAR	y4	549.27670986355	y4	2	187.611	23.9835	74.06	187.611	23.9835	74.06
998	LAVYQAGAR	LAAYLMLMR	2	474.7667	23.9835	549.2959	474.7667	23.9835	549.2959	AGAR	y4	549.27670986355	y4	1	374.2146	47.967	147.1128	374.2146	47.967	147.1128
998	LAVYQAGAR	LAAYLMLMR	2	474.7667	23.9835	549.2959	474.7667	23.9835	549.2959	AGAR	y4	549.27670986355	y4	2	187.611	23.9835	74.06	187.611	23.9835	74.06
998	LAVYQAGAR	LAAYLMLMR	3	316.8469	15.989	366.533	316.8469	15.989	366.533	AGAR	y4	549.27670986355	y4	1	374.2146	47.967	147.1128	374.2146	47.967	147.1128
998	LAVYQAGAR	LAAYLMLMR	3	316.8469	15.989	366.533	316.8469	15.989	366.533	AGAR	y4	549.27670986355	y4	2	187.611	23.9835	74.06	187.611	23.9835	74.06
998	LAVYQAGAR	LAAYLMLMR	2	474.7667	23.9835	557.2934	474.7667	23.9835	557.2934	AGAR	y4	549.27670986355	y4	1	374.2146	47.967	147.1128	374.2146	47.967	147.1128
998	LAVYQAGAR	LAAYLMLMR	2	474.7667	23.9835	557.2934	474.7667	23.9835	557.2934	AGAR	y4	549.27670986355	y4	2	187.611	23.9835	74.06	187.611	23.9835	74.06
998	LAVYQAGAR	LAAYLMLMR	3	316.8469	15.989	371.8647	316.8469	15.989	371.8647	AGAR	y4	549.27670986355	y4	1	374.2146	47.967	147.1128	374.2146	47.967	147.1128
998	LAVYQAGAR	LAAYLMLMR	3	316.8469	15.989	371.8647	316.8469	15.989	371.8647	AGAR	y4	549.27670986355	y4	2	187.611	23.9835	74.06	187.611	23.9835	74.06
998	LAVYQAGAR	LAAYLMLMR	2	474.7667	23.9835	541.2985	474.7667	23.9835	541.2985	AGAR	y4	662.34616914947	b6	1	374.2146	47.967	147.1128	374.2146	47.967	147.1128
998	LAVYQAGAR	LAAYLMLMR	2	474.7667	23.9835	541.2985	474.7667	23.9835	541.2985	AGAR	y4	662.34616914947	b6	2	187.611	23.9835	74.06	187.611	23.9835	74.06
998	LAVYQAGAR	LAAYLMLMR	3	316.8469	15.989	361.2014	316.8469	15.989	361.2014	AGAR	y4	662.34616914947	b6	1	374.2146	47.967	147.1128	374.2146	47.967	147.1128
998	LAVYQAGAR	LAAYLMLMR	3	316.8469	15.989	361.2014	316.8469	15.989	361.2014	AGAR	y4	662.34616914947	b6	2	187.611	23.9835	74.06	187.611	23.9835	74.06
998	LAVYQAGAR	LAAYLMLMR	2	474.7667	23.9835	549.2959	474.7667	23.9835	549.2959	AGAR	y4	662.34616914947	b6	1	374.2146	47.967	147.1128	374.2146	47.967	147.1128
998	LAVYQAGAR	LAAYLMLMR	2	474.7667	23.9835	549.2959	474.7667	23.9835	549.2959	AGAR	y4	662.34616914947	b6	2	187.611	23.9835	74.06	187.611	23.9835	74.06
998	LAVYQAGAR	LAAYLMLMR	3	316.8469	15.989	366.533	316.8469	15.989	366.533	AGAR	y4	662.34616914947	b6	1	374.2146	47.967	147.1128	374.2146	47.967	147.1128
998	LAVYQAGAR	LAAYLMLMR	3	316.8469	15.989	366.533	316.8469	15.989	366.533	AGAR	y4	662.34616914947	b6	2	187.611	23.9835	74.06	187.611	23.9835	74.06
998	LAVYQAGAR	LAAYLMLMR	2	474.7667	23.9835	557.2934	474.7667	23.9835	557.2934	AGAR	y4	662.34616914947	b6	1	374.2146	47.967	147.1128	374.2146	47.967	147.1128
998	LAVYQAGAR	LAAYLMLMR	2	474.7667	23.9835	557.2934	474.7667	23.9835	557.2934	AGAR	y4	662.34616914947	b6	2	187.611	23.9835	74.06	187.611	23.9835	74.06
998	LAVYQAGAR	LAAYLMLMR	3	316.8469	15.989	371.8647	316.8469	15.989	371.8647	AGAR	y4	662.34616914947	b6	1	374.2146	47.967	147.1128	374.2146	47.967	147.1128
998	LAVYQAGAR	LAAYLMLMR	3	316.8469	15.989	371.8647	316.8469	15.989	371.8647	AGAR	y4	662.34616914947	b6	2	187.611	23.9835	74.06	187.611	23.9835	74.06
998	LAVYQAGAR	LAAYLMLMR	2	474.7667	23.9835	541.2985	474.7667	23.9835	541.2985	AGAR	y4	418.23622477508	y3	1	374.2146	47.967	147.1128	374.2146	47.967	147.1128
998	LAVYQAGAR	LAAYLMLMR	2	474.7667	23.9835	541.2985	474.7667	23.9835	541.2985	AGAR	y4	418.23622477508	y3	2	187.611	23.9835	74.06	187.611	23.9835	74.06
998	LAVYQAGAR	LAAYLMLMR	3	316.8469	15.989	361.2014	316.8469	15.989	361.2014	AGAR	y4	418.23622477508	y3	1	374.2146	47.967	147.1128	374.2146	47.967	147.1128
998	LAVYQAGAR	LAAYLMLMR	3	316.8469	15.989	361.2014	316.8469	15.989	361.2014	AGAR	y4	418.23622477508	y3	2	187.611	23.9835	74.06	187.611	23.9835	74.06
998	LAVYQAGAR	LAAYLMLMR	2	474.7667	23.9835	549.2959	474.7667	23.9835	549.2959	AGAR	y4	418.23622477508	y3	1	374.2146	47.967	147.1128	374.2146	47.967	147.1128
998	LAVYQAGAR	LAAYLMLMR	2	474.7667	23.9835	549.2959	474.7667	23.9835	549.2959	AGAR	y4	418.23622477508	y3	2	187.611	23.9835	74.06	187.611	23.9835	74.06
998	LAVYQAGAR	LAAYLMLMR	3	316.8469	15.989	366.533	316.8469	15.989	366.533	AGAR	y4	418.23622477508	y3	1	374.2146	47.967	147.1128	374.2146	47.967	147.1128
998	LAVYQAGAR	LAAYLMLMR	3	316.8469	15.989	366.533	316.8469	15.989	366.533	AGAR	y4	418.23622477508	y3	2	187.611	23.9835	74.06	187.611	23.9835	74.06
998	LAVYQAGAR	LAAYLMLMR	2	474.7667	23.9835	557.2934	474.7667	23.9835	557.2934	AGAR	y4	418.23622477508	y3	1	374.2146	47.967	147.1128	374.2146	47.967	147.1128
998	LAVYQAGAR	LAAYLMLMR	2	474.7667	23.9835	557.2934	474.7667	23.9835	557.2934	AGAR	y4	418.23622477508	y3	2	187.611	23.9835	74.06	187.611	23.9835	74.06
998	LAVYQAGAR	LAAYLMLMR	3	316.8469	15.989	371.8647	316.8469	15.989	371.8647	AGAR	y4	418.23622477508	y3	1	374.2146	47.967	147.1128	374.2146	47.967	147.1128
998	LAVYQAGAR	LAAYLMLMR	3	316.8469	15.989	371.8647	316.8469	15.989	371.8647	AGAR	y4	418.23622477508	y3	2	187.611	23.9835	74.06	187.611	23.9835	74.06
998	LAVYQAGAR	LAAYLMLMR	2	474.7667	23.9835	541.2985	474.7667	23.9835	541.2985	AGAR	y4	775.430233128	b7	1	374.2146	47.967	147.1128	374.2146	47.967	147.1128
998	LAVYQAGAR	LAAYLMLMR	2	474.7667	23.9835	541.2985	474.7667	23.9835	541.2985	AGAR	y4	775.430233128	b7	2	187.611	23.9835	74.06	187.611	23.9835	74.06
998	LAVYQAGAR	LAAYLMLMR	3	316.8469	15.989	361.2014	316.8469	15.989	361.2014	AGAR	y4	775.430233128	b7	1	374.2146	47.967	147.1128	374.2146	47.967	147.1128
998	LAVYQAGAR	LAAYLMLMR	3	316.8469	15.989	361.2014	316.8469	15.989	361.2014	AGAR	y4	775.430233128	b7	2	187.611	23.9835	74.06	187.611	23.9835	74.06
998	LAVYQAGAR	LAAYLMLMR	2	474.7667	23.9835	549.2959	474.7667	23.9835	549.2959	AGAR	y4	775.430233128	b7	1	374.2146	47.967	147.1128	374.2146	47.967	147.1128
998	LAVYQAGAR	LAAYLMLMR	2	474.7667	23.9835	549.2959	474.7667	23.9835	549.2959	AGAR	y4	775.430233128	b7	2	187.611	23.9835	74.06	187.611	23.9835	74.06
998	LAVYQAGAR	LAAYLMLMR	3	316.8469	15.989	366.533	316.8469	15.989	366.533	AGAR	y4	775.430233128	b7	1	374.2146	47.967	147.1128	374.2146	47.967	147.1128
998	LAVYQAGAR	LAAYLMLMR	3	316.8469	15.989	366.533	316.8469	15.989	366.533	AGAR	y4	775.430233128	b7	2	187.611	23.9835	74.06	187.611	23.9835	74.06
998	LAVYQAGAR	LAAYLMLMR	2	474.7667	23.9835	557.2934	474.7667	23.9835	557.2934	AGAR	y4	775.430233128	b7	1	374.2146	47.967	147.1128	374.2146	47.967	147.1128
998	LAVYQAGAR	LAAYLMLMR	2	474.7667	23.9835	557.2934	474.7667	23.9835	557.2934	AGAR	y4	775.430233128	b7	2	187.611	23.9835	74.06	187.611	23.9835	74.06
998	LAVYQAGAR	LAAYLMLMR	3	316.8469	15.989	371.8647	316.8469	15.989	371.8647	AGAR	y4	775.430233128	b7	1	374.2146	47.967	147.1128	374.2146	47.967	147.1128
998	LAVYQAGAR	LAAYLMLMR	3	316.8469	15.989	371.8647	316.8469	15.989	371.8647	AGAR	y4	775.430233128	b7	2	187.611	23.9835	74.06	187.611	23.9835	74.06
998	LAVYQAGAR	LAAYLMLMR	2	474.7667	23.9835	541.2985	474.7667	23.9835	541.2985	AGAR	y4	305.15216079655	y2	1	374.2146	47.967	147.1128	374.2146	47.967	147.1128
998	LAVYQAGAR	LAAYLMLMR	2	474.7667	23.9835	541.2985	474.7667	23.9835	541.2985	AGAR	y4	305.15216079655	y2	2	187.611	23.9835	74.06	187.611	23.9835	74.06
998	LAVYQAGAR	LAAYLMLMR	3	316.8469	15.989	361.2014	316.8469	15.989	361.2014	AGAR	y4	305.15216079655	y2	1	374.2146	47.967	147.1128	374.2146	47.967	147.1128
998	LAVYQAGAR	LAAYLMLMR	3	316.8469	15.989	361.2014	316.8469	15.989	361.2014	AGAR	y4	305.15216079655	y2	2	187.611	23.9835	74.06	187.611	23.9835	74.06
998	LAVYQAGAR	LAAYLMLMR	2	474.7667	23.9835	549.2959	474.7667	23.9835	549.2959	AGAR	y4	305.15216079655	y2	1	374.2146	47.967	147.1128	374.2146	47.967	147.1128
998	LAVYQAGAR	LAAYLMLMR	2	474.7667	23.9835	549.2959	474.7667	23.9835	549.2959	AGAR	y4	305.15216079655	y2	2	187.611	23.9835	74.06	187.611	23.9835	74.06
998	LAVYQAGAR	LAAYLMLMR	3	316.8469	15.989	366.533	316.8469	15.989	366.533	AGAR	y4	305.15216079655	y2	1	374.2146	47.967	147.1128	374.2146	47.967	147.1128
998	LAVYQAGAR	LAAYLMLMR	3	316.8469	15.989	366.533	316.8469	15.989	366.533	AGAR	y4	305.15216079655	y2	2	187.611	23.9835	74.06	187.611	23.9835	74.06
998	LAVYQAGAR	LAAYLMLMR	2	474.7667	23.9835	557.2934	474.7667	23.9835	557.2934	AGAR	y4	305.15216079655	y2	1	374.2146	47.967	147.1128	374.2146	47.967	147.1128
998	LAVYQAGAR	LAAYLMLMR	2	474.7667	23.9835	557.2934	474.7667	23.9835	557.2934	AGAR	y4	305.15216079655	y2	2	187.611	23.9835	74.06	187.611	23.9835	74.06
998	LAVYQAGAR	LAAYLMLMR	3	316.8469	15.989	371.8647	316.8469	15.989	371.8647	AGAR	y4	305.15216079655	y2	1	374.2146	47.967	147.1128	374.2146	47.967	147.1128
998	LAVYQAGAR	LAAYLMLMR	3	316.8469	15.989	371.8647	316.8469	15.989	371.8647	AGAR	y4	305.15216079655	y2	2	187.611	23.9835	74.06	187.611	23.9835	74.06
998	LAVYQAGAR	LAAYLMLMR	2	474.7667	23.9835	541.2985	474.7667	23.9835	541.2985	AGAR	y4	906.47071821647	b8	1	374.2146	47.967	147.1128	374.2146	47.967	147.1128
998	LAVYQAGAR	LAAYLMLMR	2	474.7667	23.9835	541.2985	474.7667	23.9835	541.2985	AGAR	y4	906.47071821647	b8	2	187.611	23.9835	74.06	187.611	23.9835	74.06
998	LAVYQAGAR	LAAYLMLMR	3	316.8469	15.989	361.2014	316.8469	15.989	361.2014	AGAR	y4	906.47071821647	b8	1	374.2146	47.967	147.1128	374.2146	47.967	147.1128
998	LAVYQAGAR	LAAYLMLMR	3	316.8469	15.989	361.2014	316.8469	15.989	361.2014	AGAR	y4	906.47071821647	b8	2	187.611	23.9835	74.06	187.611	23.9835	74.06
998	LAVYQAGAR	LAAYLMLMR	2	474.7667	23.9835	549.2959	474.7667	23.9835	549.2959	AGAR	y4	906.47071821647	b8	1	374.2146	47.967	147.1128	374.2146	47.967	147.1128
998	LAVYQAGAR	LAAYLMLMR	2	474.7667	23.9835	549.2959	474.7667	23.9835	549.2959	AGAR	y4	906.47071821647	b8	2	187.611	23.9835	74.06	187.611	23.9835	74.06
998	LAVYQAGAR	LAAYLMLMR	3	316.8469	15.989	366.533	316.8469	15.989	366.533	AGAR	y4	906.47071821647	b8	1	374.2146	47.967	147.1128	374.2146	47.967	147.1128
998	LAVYQAGAR	LAAYLMLMR	3	316.8469	15.989	366.533	316.8469	15.989	366.533	AGAR	y4	906.47071821647	b8	2	187.611	23.9835	74.06	187.611	23.9835	74.06
998	LAVYQAGAR	LAAYLMLMR	2	474.7667	23.9835	557.2934	474.7667	23.9835	557.2934	AGAR	y4	906.47071821647	b8	1	374.2146	47.967	147.1128	374.2146	47.967	147.1128
998	LAVYQAGAR	LAAYLMLMR	2	474.7667	23.9835	557.2934	474.7667	23.9835	557.2934	AGAR	y4	906.47071821647	b8	2	187.611	23.9835	74.06	187.611	23.9835	74.06
998	LAVYQAGAR	LAAYLMLMR	3	316.8469	15.989	371.8647	316.8469	15.989	371.8647	AGAR	y4	906.47071821647	b8	1	374.2146	47.967	147.1128	374.2146	47.967	147.1128
998	LAVYQAGAR	LAAYLMLMR	3	316.8469	15.989	371.8647	316.8469	15.989	371.8647	AGAR	y4	906.47071821647	b8	2	187.611	23.9835	74.06	187.611	23.9835	74.06
998	LAVYQAGAR	LAAYLMLMR	2	474.7667	23.9835	541.2985	474.7667	23.9835	541.2985	AGAR	y4	174.11167570808	y1	1	374.2146	47.967	147.1128	374.2146	47.967	147.1128
998	LAVYQAGAR	LAAYLMLMR	2	474.7667	23.9835	541.2985	474.7667	23.9835	541.2985	AGAR	y4	174.11167570808	y1	2	187.611	23.9835	74.06	187.611	23.9835	74.06
998	LAVYQAGAR	LAAYLMLMR	3	316.8469	15.989	361.2014	316.8469	15.989	361.2014	AGAR	y4	174.11167570808	y1	1	374.2146	47.967	147.1128	374.2146	47.967	147.1128
998	LAVYQAGAR	LAAYLMLMR	3	316.8469	15.989	361.2014	316.8469	15.989	361.2014	AGAR	y4	174.11167570808	y1	2	187.611	23.9835	74.06	187.611	23.9835	74.06
998	LAVYQAGAR	LAAYLMLMR	2	474.7667	23.9835	549.2959	474.7667	23.9835	549.2959	AGAR	y4	174.11167570808	y1	1	374.2146	47.967	147.1128	374.2146	47.967	147.1128
998	LAVYQAGAR	LAAYLMLMR	2	474.7667	23.9835	549.2959	474.7667	23.9835	549.2959	AGAR	y4	174.11167570808	y1	2	187.611	23.9835	74.06	187.611	23.9835	74.06
998	LAVYQAGAR	LAAYLMLMR	3	316.8469	15.989	366.533	316.8469	15.989	366.533	AGAR	y4	174.11167570808	y1	1	374.2146	47.967	147.1128	374.2146	47.967	147.1128
998	LAVYQAGAR	LAAYLMLMR	3	316.8469	15.989	366.533	316.8469	15.989	366.533	AGAR	y4	174.11167570808	y1	2	187.611	23.9835	74.06	187.611	23.9835	74.06
998	LAVYQAGAR	LAAYLMLMR	2	474.7667	23.9835	557.2934	474.7667	23.9835	557.2934	AGAR	y4	174.11167570808	y1	1	374.2146	47.967	147.1128	374.2146	47.967	147.1128
998	LAVYQAGAR	LAAYLMLMR	2	474.7667	23.9835	557.2934	474.7667	23.9835	557.2934	AGAR	y4	174.11167570808	y1	2	187.611	23.9835	74.06	187.611	23.9835	74.06
998	LAVYQAGAR	LAAYLMLMR	3	316.8469	15.989	371.8647	316.8469	15.989	371.8647	AGAR	y4	174.11167570808	y1	1	374.2146	47.967	147.1128	374.2146	47.967	147.1128
998	LAVYQAGAR	LAAYLMLMR	3	316.8469	15.989	371.8647	316.8469	15.989	371.8647	AGAR	y4	174.11167570808	y1	2	187.611	23.9835	74.06	187.611	23.9835	74.06
998	LAVYQAGAR	LKFIIPSPK	2	474.7667	23.9835	521.8366	474.7667	23.9835	521.8366	AGAR	y4	113.08406397853	b1	1	374.2146	47.967	147.1128	374.2146	47.967	147.1128
998	LAVYQAGAR	LKFIIPSPK	2	474.7667	23.9835	521.8366	474.7667	23.9835	521.8366	AGAR	y4	113.08406397853	b1	2	187.611	23.9835	74.06	187.611	23.9835	74.06
998	LAVYQAGAR	LKFIIPSPK	3	316.8469	15.989	348.2268	316.8469	15.989	348.2268	AGAR	y4	113.08406397853	b1	1	374.2146	47.967	147.1128	374.2146	47.967	147.1128
998	LAVYQAGAR	LKFIIPSPK	3	316.8469	15.989	348.2268	316.8469	15.989	348.2268	AGAR	y4	113.08406397853	b1	2	187.611	23.9835	74.06	187.611	23.9835	74.06
998	LAVYQAGAR	LKFIIPSPK	2	474.7667	23.9835	606.8593	474.7667	23.9835	606.8593	AGAR	y4	113.08406397853	b1	1	374.2146	47.967	147.1128	374.2146	47.967	147.1128
998	LAVYQAGAR	LKFIIPSPK	2	474.7667	23.9835	606.8593	474.7667	23.9835	606.8593	AGAR	y4	113.08406397853	b1	2	187.611	23.9835	74.06	187.611	23.9835	74.06
998	LAVYQAGAR	LKFIIPSPK	3	316.8469	15.989	404.9086	316.8469	15.989	404.9086	AGAR	y4	113.08406397853	b1	1	374.2146	47.967	147.1128	374.2146	47.967	147.1128
998	LAVYQAGAR	LKFIIPSPK	3	316.8469	15.989	404.9086	316.8469	15.989	404.9086	AGAR	y4	113.08406397853	b1	2	187.611	23.9835	74.06	187.611	23.9835	74.06
998	LAVYQAGAR	LKFIIPSPK	2	474.7667	23.9835	691.8819	474.7667	23.9835	691.8819	AGAR	y4	113.08406397853	b1	1	374.2146	47.967	147.1128	374.2146	47.967	147.1128
998	LAVYQAGAR	LKFIIPSPK	2	474.7667	23.9835	691.8819	474.7667	23.9835	691.8819	AGAR	y4	113.08406397853	b1	2	187.611	23.9835	74.06	187.611	23.9835	74.06
998	LAVYQAGAR	LKFIIPSPK	3	316.8469	15.989	461.5904	316.8469	15.989	461.5904	AGAR	y4	113.08406397853	b1	1	374.2146	47.967	147.1128	374.2146	47.967	147.1128
998	LAVYQAGAR	LKFIIPSPK	3	316.8469	15.989	461.5904	316.8469	15.989	461.5904	AGAR	y4	113.08406397853	b1	2	187.611	23.9835	74.06	187.611	23.9835	74.06
998	LAVYQAGAR	LKFIIPSPK	2	474.7667	23.9835	521.8366	474.7667	23.9835	521.8366	AGAR	y4	928.57458868948	y8	1	374.2146	47.967	147.1128	374.2146	47.967	147.1128
998	LAVYQAGAR	LKFIIPSPK	2	474.7667	23.9835	521.8366	474.7667	23.9835	521.8366	AGAR	y4	928.57458868948	y8	2	187.611	23.9835	74.06	187.611	23.9835	74.06
998	LAVYQAGAR	LKFIIPSPK	3	316.8469	15.989	348.2268	316.8469	15.989	348.2268	AGAR	y4	928.57458868948	y8	1	374.2146	47.967	147.1128	374.2146	47.967	147.1128
998	LAVYQAGAR	LKFIIPSPK	3	316.8469	15.989	348.2268	316.8469	15.989	348.2268	AGAR	y4	928.57458868948	y8	2	187.611	23.9835	74.06	187.611	23.9835	74.06
998	LAVYQAGAR	LKFIIPSPK	2	474.7667	23.9835	606.8593	474.7667	23.9835	606.8593	AGAR	y4	928.57458868948	y8	1	374.2146	47.967	147.1128	374.2146	47.967	147.1128
998	LAVYQAGAR	LKFIIPSPK	2	474.7667	23.9835	606.8593	474.7667	23.9835	606.8593	AGAR	y4	928.57458868948	y8	2	187.611	23.9835	74.06	187.611	23.9835	74.06
998	LAVYQAGAR	LKFIIPSPK	3	316.8469	15.989	404.9086	316.8469	15.989	404.9086	AGAR	y4	928.57458868948	y8	1	374.2146	47.967	147.1128	374.2146	47.967	147.1128
998	LAVYQAGAR	LKFIIPSPK	3	316.8469	15.989	404.9086	316.8469	15.989	404.9086	AGAR	y4	928.57458868948	y8	2	187.611	23.9835	74.06	187.611	23.9835	74.06
998	LAVYQAGAR	LKFIIPSPK	2	474.7667	23.9835	691.8819	474.7667	23.9835	691.8819	AGAR	y4	928.57458868948	y8	1	374.2146	47.967	147.1128	374.2146	47.967	147.1128
998	LAVYQAGAR	LKFIIPSPK	2	474.7667	23.9835	691.8819	474.7667	23.9835	691.8819	AGAR	y4	928.57458868948	y8	2	187.611	23.9835	74.06	187.611	23.9835	74.06
998	LAVYQAGAR	LKFIIPSPK	3	316.8469	15.989	461.5904	316.8469	15.989	461.5904	AGAR	y4	928.57458868948	y8	1	374.2146	47.967	147.1128	374.2146	47.967	147.1128
998	LAVYQAGAR	LKFIIPSPK	3	316.8469	15.989	461.5904	316.8469	15.989	461.5904	AGAR	y4	928.57458868948	y8	2	187.611	23.9835	74.06	187.611	23.9835	74.06
998	LAVYQAGAR	LKFIIPSPK	2	474.7667	23.9835	521.8366	474.7667	23.9835	521.8366	AGAR	y4	241.17902699372	b2	1	374.2146	47.967	147.1128	374.2146	47.967	147.1128
998	LAVYQAGAR	LKFIIPSPK	2	474.7667	23.9835	521.8366	474.7667	23.9835	521.8366	AGAR	y4	241.17902699372	b2	2	187.611	23.9835	74.06	187.611	23.9835	74.06
998	LAVYQAGAR	LKFIIPSPK	3	316.8469	15.989	348.2268	316.8469	15.989	348.2268	AGAR	y4	241.17902699372	b2	1	374.2146	47.967	147.1128	374.2146	47.967	147.1128
998	LAVYQAGAR	LKFIIPSPK	3	316.8469	15.989	348.2268	316.8469	15.989	348.2268	AGAR	y4	241.17902699372	b2	2	187.611	23.9835	74.06	187.611	23.9835	74.06
998	LAVYQAGAR	LKFIIPSPK	2	474.7667	23.9835	606.8593	474.7667	23.9835	606.8593	AGAR	y4	241.17902699372	b2	1	374.2146	47.967	147.1128	374.2146	47.967	147.1128
998	LAVYQAGAR	LKFIIPSPK	2	474.7667	23.9835	606.8593	474.7667	23.9835	606.8593	AGAR	y4	241.17902699372	b2	2	187.611	23.9835	74.06	187.611	23.9835	74.06
998	LAVYQAGAR	LKFIIPSPK	3	316.8469	15.989	404.9086	316.8469	15.989	404.9086	AGAR	y4	241.17902699372	b2	1	374.2146	47.967	147.1128	374.2146	47.967	147.1128
998	LAVYQAGAR	LKFIIPSPK	3	316.8469	15.989	404.9086	316.8469	15.989	404.9086	AGAR	y4	241.17902699372	b2	2	187.611	23.9835	74.06	187.611	23.9835	74.06
998	LAVYQAGAR	LKFIIPSPK	2	474.7667	23.9835	691.8819	474.7667	23.9835	691.8819	AGAR	y4	241.17902699372	b2	1	374.2146	47.967	147.1128	374.2146	47.967	147.1128
998	LAVYQAGAR	LKFIIPSPK	2	474.7667	23.9835	691.8819	474.7667	23.9835	691.8819	AGAR	y4	241.17902699372	b2	2	187.611	23.9835	74.06	187.611	23.9835	74.06
998	LAVYQAGAR	LKFIIPSPK	3	316.8469	15.989	461.5904	316.8469	15.989	461.5904	AGAR	y4	241.17902699372	b2	1	374.2146	47.967	147.1128	374.2146	47.967	147.1128
998	LAVYQAGAR	LKFIIPSPK	3	316.8469	15.989	461.5904	316.8469	15.989	461.5904	AGAR	y4	241.17902699372	b2	2	187.611	23.9835	74.06	187.611	23.9835	74.06
998	LAVYQAGAR	LKFIIPSPK	2	474.7667	23.9835	521.8366	474.7667	23.9835	521.8366	AGAR	y4	800.47962567429	y7	1	374.2146	47.967	147.1128	374.2146	47.967	147.1128
998	LAVYQAGAR	LKFIIPSPK	2	474.7667	23.9835	521.8366	474.7667	23.9835	521.8366	AGAR	y4	800.47962567429	y7	2	187.611	23.9835	74.06	187.611	23.9835	74.06
998	LAVYQAGAR	LKFIIPSPK	3	316.8469	15.989	348.2268	316.8469	15.989	348.2268	AGAR	y4	800.47962567429	y7	1	374.2146	47.967	147.1128	374.2146	47.967	147.1128
998	LAVYQAGAR	LKFIIPSPK	3	316.8469	15.989	348.2268	316.8469	15.989	348.2268	AGAR	y4	800.47962567429	y7	2	187.611	23.9835	74.06	187.611	23.9835	74.06
998	LAVYQAGAR	LKFIIPSPK	2	474.7667	23.9835	606.8593	474.7667	23.9835	606.8593	AGAR	y4	800.47962567429	y7	1	374.2146	47.967	147.1128	374.2146	47.967	147.1128
998	LAVYQAGAR	LKFIIPSPK	2	474.7667	23.9835	606.8593	474.7667	23.9835	606.8593	AGAR	y4	800.47962567429	y7	2	187.611	23.9835	74.06	187.611	23.9835	74.06
998	LAVYQAGAR	LKFIIPSPK	3	316.8469	15.989	404.9086	316.8469	15.989	404.9086	AGAR	y4	800.47962567429	y7	1	374.2146	47.967	147.1128	374.2146	47.967	147.1128
998	LAVYQAGAR	LKFIIPSPK	3	316.8469	15.989	404.9086	316.8469	15.989	404.9086	AGAR	y4	800.47962567429	y7	2	187.611	23.9835	74.06	187.611	23.9835	74.06
998	LAVYQAGAR	LKFIIPSPK	2	474.7667	23.9835	691.8819	474.7667	23.9835	691.8819	AGAR	y4	800.47962567429	y7	1	374.2146	47.967	147.1128	374.2146	47.967	147.1128
998	LAVYQAGAR	LKFIIPSPK	2	474.7667	23.9835	691.8819	474.7667	23.9835	691.8819	AGAR	y4	800.47962567429	y7	2	187.611	23.9835	74.06	187.611	23.9835	74.06
998	LAVYQAGAR	LKFIIPSPK	3	316.8469	15.989	461.5904	316.8469	15.989	461.5904	AGAR	y4	800.47962567429	y7	1	374.2146	47.967	147.1128	374.2146	47.967	147.1128
998	LAVYQAGAR	LKFIIPSPK	3	316.8469	15.989	461.5904	316.8469	15.989	461.5904	AGAR	y4	800.47962567429	y7	2	187.611	23.9835	74.06	187.611	23.9835	74.06
998	LAVYQAGAR	LKFIIPSPK	2	474.7667	23.9835	521.8366	474.7667	23.9835	521.8366	AGAR	y4	388.24744090779	b3	1	374.2146	47.967	147.1128	374.2146	47.967	147.1128
998	LAVYQAGAR	LKFIIPSPK	2	474.7667	23.9835	521.8366	474.7667	23.9835	521.8366	AGAR	y4	388.24744090779	b3	2	187.611	23.9835	74.06	187.611	23.9835	74.06
998	LAVYQAGAR	LKFIIPSPK	3	316.8469	15.989	348.2268	316.8469	15.989	348.2268	AGAR	y4	388.24744090779	b3	1	374.2146	47.967	147.1128	374.2146	47.967	147.1128
998	LAVYQAGAR	LKFIIPSPK	3	316.8469	15.989	348.2268	316.8469	15.989	348.2268	AGAR	y4	388.24744090779	b3	2	187.611	23.9835	74.06	187.611	23.9835	74.06
998	LAVYQAGAR	LKFIIPSPK	2	474.7667	23.9835	606.8593	474.7667	23.9835	606.8593	AGAR	y4	388.24744090779	b3	1	374.2146	47.967	147.1128	374.2146	47.967	147.1128
998	LAVYQAGAR	LKFIIPSPK	2	474.7667	23.9835	606.8593	474.7667	23.9835	606.8593	AGAR	y4	388.24744090779	b3	2	187.611	23.9835	74.06	187.611	23.9835	74.06
998	LAVYQAGAR	LKFIIPSPK	3	316.8469	15.989	404.9086	316.8469	15.989	404.9086	AGAR	y4	388.24744090779	b3	1	374.2146	47.967	147.1128	374.2146	47.967	147.1128
998	LAVYQAGAR	LKFIIPSPK	3	316.8469	15.989	404.9086	316.8469	15.989	404.9086	AGAR	y4	388.24744090779	b3	2	187.611	23.9835	74.06	187.611	23.9835	74.06
998	LAVYQAGAR	LKFIIPSPK	2	474.7667	23.9835	691.8819	474.7667	23.9835	691.8819	AGAR	y4	388.24744090779	b3	1	374.2146	47.967	147.1128	374.2146	47.967	147.1128
998	LAVYQAGAR	LKFIIPSPK	2	474.7667	23.9835	691.8819	474.7667	23.9835	691.8819	AGAR	y4	388.24744090779	b3	2	187.611	23.9835	74.06	187.611	23.9835	74.06
998	LAVYQAGAR	LKFIIPSPK	3	316.8469	15.989	461.5904	316.8469	15.989	461.5904	AGAR	y4	388.24744090779	b3	1	374.2146	47.967	147.1128	374.2146	47.967	147.1128
998	LAVYQAGAR	LKFIIPSPK	3	316.8469	15.989	461.5904	316.8469	15.989	461.5904	AGAR	y4	388.24744090779	b3	2	187.611	23.9835	74.06	187.611	23.9835	74.06
998	LAVYQAGAR	LKFIIPSPK	2	474.7667	23.9835	521.8366	474.7667	23.9835	521.8366	AGAR	y4	653.41121176022	y6	1	374.2146	47.967	147.1128	374.2146	47.967	147.1128
998	LAVYQAGAR	LKFIIPSPK	2	474.7667	23.9835	521.8366	474.7667	23.9835	521.8366	AGAR	y4	653.41121176022	y6	2	187.611	23.9835	74.06	187.611	23.9835	74.06
998	LAVYQAGAR	LKFIIPSPK	3	316.8469	15.989	348.2268	316.8469	15.989	348.2268	AGAR	y4	653.41121176022	y6	1	374.2146	47.967	147.1128	374.2146	47.967	147.1128
998	LAVYQAGAR	LKFIIPSPK	3	316.8469	15.989	348.2268	316.8469	15.989	348.2268	AGAR	y4	653.41121176022	y6	2	187.611	23.9835	74.06	187.611	23.9835	74.06
998	LAVYQAGAR	LKFIIPSPK	2	474.7667	23.9835	606.8593	474.7667	23.9835	606.8593	AGAR	y4	653.41121176022	y6	1	374.2146	47.967	147.1128	374.2146	47.967	147.1128
998	LAVYQAGAR	LKFIIPSPK	2	474.7667	23.9835	606.8593	474.7667	23.9835	606.8593	AGAR	y4	653.41121176022	y6	2	187.611	23.9835	74.06	187.611	23.9835	74.06
998	LAVYQAGAR	LKFIIPSPK	3	316.8469	15.989	404.9086	316.8469	15.989	404.9086	AGAR	y4	653.41121176022	y6	1	374.2146	47.967	147.1128	374.2146	47.967	147.1128
998	LAVYQAGAR	LKFIIPSPK	3	316.8469	15.989	404.9086	316.8469	15.989	404.9086	AGAR	y4	653.41121176022	y6	2	187.611	23.9835	74.06	187.611	23.9835	74.06
998	LAVYQAGAR	LKFIIPSPK	2	474.7667	23.9835	691.8819	474.7667	23.9835	691.8819	AGAR	y4	653.41121176022	y6	1	374.2146	47.967	147.1128	374.2146	47.967	147.1128
998	LAVYQAGAR	LKFIIPSPK	2	474.7667	23.9835	691.8819	474.7667	23.9835	691.8819	AGAR	y4	653.41121176022	y6	2	187.611	23.9835	74.06	187.611	23.9835	74.06
998	LAVYQAGAR	LKFIIPSPK	3	316.8469	15.989	461.5904	316.8469	15.989	461.5904	AGAR	y4	653.41121176022	y6	1	374.2146	47.967	147.1128	374.2146	47.967	147.1128
998	LAVYQAGAR	LKFIIPSPK	3	316.8469	15.989	461.5904	316.8469	15.989	461.5904	AGAR	y4	653.41121176022	y6	2	187.611	23.9835	74.06	187.611	23.9835	74.06
998	LAVYQAGAR	LKFIIPSPK	2	474.7667	23.9835	521.8366	474.7667	23.9835	521.8366	AGAR	y4	501.33150488632	b4	1	374.2146	47.967	147.1128	374.2146	47.967	147.1128
998	LAVYQAGAR	LKFIIPSPK	2	474.7667	23.9835	521.8366	474.7667	23.9835	521.8366	AGAR	y4	501.33150488632	b4	2	187.611	23.9835	74.06	187.611	23.9835	74.06
998	LAVYQAGAR	LKFIIPSPK	3	316.8469	15.989	348.2268	316.8469	15.989	348.2268	AGAR	y4	501.33150488632	b4	1	374.2146	47.967	147.1128	374.2146	47.967	147.1128
998	LAVYQAGAR	LKFIIPSPK	3	316.8469	15.989	348.2268	316.8469	15.989	348.2268	AGAR	y4	501.33150488632	b4	2	187.611	23.9835	74.06	187.611	23.9835	74.06
998	LAVYQAGAR	LKFIIPSPK	2	474.7667	23.9835	606.8593	474.7667	23.9835	606.8593	AGAR	y4	501.33150488632	b4	1	374.2146	47.967	147.1128	374.2146	47.967	147.1128
998	LAVYQAGAR	LKFIIPSPK	2	474.7667	23.9835	606.8593	474.7667	23.9835	606.8593	AGAR	y4	501.33150488632	b4	2	187.611	23.9835	74.06	187.611	23.9835	74.06
998	LAVYQAGAR	LKFIIPSPK	3	316.8469	15.989	404.9086	316.8469	15.989	404.9086	AGAR	y4	501.33150488632	b4	1	374.2146	47.967	147.1128	374.2146	47.967	147.1128
998	LAVYQAGAR	LKFIIPSPK	3	316.8469	15.989	404.9086	316.8469	15.989	404.9086	AGAR	y4	501.33150488632	b4	2	187.611	23.9835	74.06	187.611	23.9835	74.06
998	LAVYQAGAR	LKFIIPSPK	2	474.7667	23.9835	691.8819	474.7667	23.9835	691.8819	AGAR	y4	501.33150488632	b4	1	374.2146	47.967	147.1128	374.2146	47.967	147.1128
998	LAVYQAGAR	LKFIIPSPK	2	474.7667	23.9835	691.8819	474.7667	23.9835	691.8819	AGAR	y4	501.33150488632	b4	2	187.611	23.9835	74.06	187.611	23.9835	74.06
998	LAVYQAGAR	LKFIIPSPK	3	316.8469	15.989	461.5904	316.8469	15.989	461.5904	AGAR	y4	501.33150488632	b4	1	374.2146	47.967	147.1128	374.2146	47.967	147.1128
998	LAVYQAGAR	LKFIIPSPK	3	316.8469	15.989	461.5904	316.8469	15.989	461.5904	AGAR	y4	501.33150488632	b4	2	187.611	23.9835	74.06	187.611	23.9835	74.06
998	LAVYQAGAR	LKFIIPSPK	2	474.7667	23.9835	521.8366	474.7667	23.9835	521.8366	AGAR	y4	540.32714778169	y5	1	374.2146	47.967	147.1128	374.2146	47.967	147.1128
998	LAVYQAGAR	LKFIIPSPK	2	474.7667	23.9835	521.8366	474.7667	23.9835	521.8366	AGAR	y4	540.32714778169	y5	2	187.611	23.9835	74.06	187.611	23.9835	74.06
998	LAVYQAGAR	LKFIIPSPK	3	316.8469	15.989	348.2268	316.8469	15.989	348.2268	AGAR	y4	540.32714778169	y5	1	374.2146	47.967	147.1128	374.2146	47.967	147.1128
998	LAVYQAGAR	LKFIIPSPK	3	316.8469	15.989	348.2268	316.8469	15.989	348.2268	AGAR	y4	540.32714778169	y5	2	187.611	23.9835	74.06	187.611	23.9835	74.06
998	LAVYQAGAR	LKFIIPSPK	2	474.7667	23.9835	606.8593	474.7667	23.9835	606.8593	AGAR	y4	540.32714778169	y5	1	374.2146	47.967	147.1128	374.2146	47.967	147.1128
998	LAVYQAGAR	LKFIIPSPK	2	474.7667	23.9835	606.8593	474.7667	23.9835	606.8593	AGAR	y4	540.32714778169	y5	2	187.611	23.9835	74.06	187.611	23.9835	74.06
998	LAVYQAGAR	LKFIIPSPK	3	316.8469	15.989	404.9086	316.8469	15.989	404.9086	AGAR	y4	540.32714778169	y5	1	374.2146	47.967	147.1128	374.2146	47.967	147.1128
998	LAVYQAGAR	LKFIIPSPK	3	316.8469	15.989	404.9086	316.8469	15.989	404.9086	AGAR	y4	540.32714778169	y5	2	187.611	23.9835	74.06	187.611	23.9835	74.06
998	LAVYQAGAR	LKFIIPSPK	2	474.7667	23.9835	691.8819	474.7667	23.9835	691.8819	AGAR	y4	540.32714778169	y5	1	374.2146	47.967	147.1128	374.2146	47.967	147.1128
998	LAVYQAGAR	LKFIIPSPK	2	474.7667	23.9835	691.8819	474.7667	23.9835	691.8819	AGAR	y4	540.32714778169	y5	2	187.611	23.9835	74.06	187.611	23.9835	74.06
998	LAVYQAGAR	LKFIIPSPK	3	316.8469	15.989	461.5904	316.8469	15.989	461.5904	AGAR	y4	540.32714778169	y5	1	374.2146	47.967	147.1128	374.2146	47.967	147.1128
998	LAVYQAGAR	LKFIIPSPK	3	316.8469	15.989	461.5904	316.8469	15.989	461.5904	AGAR	y4	540.32714778169	y5	2	187.611	23.9835	74.06	187.611	23.9835	74.06
998	LAVYQAGAR	LKFIIPSPK	2	474.7667	23.9835	521.8366	474.7667	23.9835	521.8366	AGAR	y4	614.41556886485	b5	1	374.2146	47.967	147.1128	374.2146	47.967	147.1128
998	LAVYQAGAR	LKFIIPSPK	2	474.7667	23.9835	521.8366	474.7667	23.9835	521.8366	AGAR	y4	614.41556886485	b5	2	187.611	23.9835	74.06	187.611	23.9835	74.06
998	LAVYQAGAR	LKFIIPSPK	3	316.8469	15.989	348.2268	316.8469	15.989	348.2268	AGAR	y4	614.41556886485	b5	1	374.2146	47.967	147.1128	374.2146	47.967	147.1128
998	LAVYQAGAR	LKFIIPSPK	3	316.8469	15.989	348.2268	316.8469	15.989	348.2268	AGAR	y4	614.41556886485	b5	2	187.611	23.9835	74.06	187.611	23.9835	74.06
998	LAVYQAGAR	LKFIIPSPK	2	474.7667	23.9835	606.8593	474.7667	23.9835	606.8593	AGAR	y4	614.41556886485	b5	1	374.2146	47.967	147.1128	374.2146	47.967	147.1128
998	LAVYQAGAR	LKFIIPSPK	2	474.7667	23.9835	606.8593	474.7667	23.9835	606.8593	AGAR	y4	614.41556886485	b5	2	187.611	23.9835	74.06	187.611	23.9835	74.06
998	LAVYQAGAR	LKFIIPSPK	3	316.8469	15.989	404.9086	316.8469	15.989	404.9086	AGAR	y4	614.41556886485	b5	1	374.2146	47.967	147.1128	374.2146	47.967	147.1128
998	LAVYQAGAR	LKFIIPSPK	3	316.8469	15.989	404.9086	316.8469	15.989	404.9086	AGAR	y4	614.41556886485	b5	2	187.611	23.9835	74.06	187.611	23.9835	74.06
998	LAVYQAGAR	LKFIIPSPK	2	474.7667	23.9835	691.8819	474.7667	23.9835	691.8819	AGAR	y4	614.41556886485	b5	1	374.2146	47.967	147.1128	374.2146	47.967	147.1128
998	LAVYQAGAR	LKFIIPSPK	2	474.7667	23.9835	691.8819	474.7667	23.9835	691.8819	AGAR	y4	614.41556886485	b5	2	187.611	23.9835	74.06	187.611	23.9835	74.06
998	LAVYQAGAR	LKFIIPSPK	3	316.8469	15.989	461.5904	316.8469	15.989	461.5904	AGAR	y4	614.41556886485	b5	1	374.2146	47.967	147.1128	374.2146	47.967	147.1128
998	LAVYQAGAR	LKFIIPSPK	3	316.8469	15.989	461.5904	316.8469	15.989	461.5904	AGAR	y4	614.41556886485	b5	2	187.611	23.9835	74.06	187.611	23.9835	74.06
998	LAVYQAGAR	LKFIIPSPK	2	474.7667	23.9835	521.8366	474.7667	23.9835	521.8366	AGAR	y4	427.24308380316	y4	1	374.2146	47.967	147.1128	374.2146	47.967	147.1128
998	LAVYQAGAR	LKFIIPSPK	2	474.7667	23.9835	521.8366	474.7667	23.9835	521.8366	AGAR	y4	427.24308380316	y4	2	187.611	23.9835	74.06	187.611	23.9835	74.06
998	LAVYQAGAR	LKFIIPSPK	3	316.8469	15.989	348.2268	316.8469	15.989	348.2268	AGAR	y4	427.24308380316	y4	1	374.2146	47.967	147.1128	374.2146	47.967	147.1128
998	LAVYQAGAR	LKFIIPSPK	3	316.8469	15.989	348.2268	316.8469	15.989	348.2268	AGAR	y4	427.24308380316	y4	2	187.611	23.9835	74.06	187.611	23.9835	74.06
998	LAVYQAGAR	LKFIIPSPK	2	474.7667	23.9835	606.8593	474.7667	23.9835	606.8593	AGAR	y4	427.24308380316	y4	1	374.2146	47.967	147.1128	374.2146	47.967	147.1128
998	LAVYQAGAR	LKFIIPSPK	2	474.7667	23.9835	606.8593	474.7667	23.9835	606.8593	AGAR	y4	427.24308380316	y4	2	187.611	23.9835	74.06	187.611	23.9835	74.06
998	LAVYQAGAR	LKFIIPSPK	3	316.8469	15.989	404.9086	316.8469	15.989	404.9086	AGAR	y4	427.24308380316	y4	1	374.2146	47.967	147.1128	374.2146	47.967	147.1128
998	LAVYQAGAR	LKFIIPSPK	3	316.8469	15.989	404.9086	316.8469	15.989	404.9086	AGAR	y4	427.24308380316	y4	2	187.611	23.9835	74.06	187.611	23.9835	74.06
998	LAVYQAGAR	LKFIIPSPK	2	474.7667	23.9835	691.8819	474.7667	23.9835	691.8819	AGAR	y4	427.24308380316	y4	1	374.2146	47.967	147.1128	374.2146	47.967	147.1128
998	LAVYQAGAR	LKFIIPSPK	2	474.7667	23.9835	691.8819	474.7667	23.9835	691.8819	AGAR	y4	427.24308380316	y4	2	187.611	23.9835	74.06	187.611	23.9835	74.06
998	LAVYQAGAR	LKFIIPSPK	3	316.8469	15.989	461.5904	316.8469	15.989	461.5904	AGAR	y4	427.24308380316	y4	1	374.2146	47.967	147.1128	374.2146	47.967	147.1128
998	LAVYQAGAR	LKFIIPSPK	3	316.8469	15.989	461.5904	316.8469	15.989	461.5904	AGAR	y4	427.24308380316	y4	2	187.611	23.9835	74.06	187.611	23.9835	74.06
998	LAVYQAGAR	LKFIIPSPK	2	474.7667	23.9835	521.8366	474.7667	23.9835	521.8366	AGAR	y4	711.46833271446	b6	1	374.2146	47.967	147.1128	374.2146	47.967	147.1128
998	LAVYQAGAR	LKFIIPSPK	2	474.7667	23.9835	521.8366	474.7667	23.9835	521.8366	AGAR	y4	711.46833271446	b6	2	187.611	23.9835	74.06	187.611	23.9835	74.06
998	LAVYQAGAR	LKFIIPSPK	3	316.8469	15.989	348.2268	316.8469	15.989	348.2268	AGAR	y4	711.46833271446	b6	1	374.2146	47.967	147.1128	374.2146	47.967	147.1128
998	LAVYQAGAR	LKFIIPSPK	3	316.8469	15.989	348.2268	316.8469	15.989	348.2268	AGAR	y4	711.46833271446	b6	2	187.611	23.9835	74.06	187.611	23.9835	74.06
998	LAVYQAGAR	LKFIIPSPK	2	474.7667	23.9835	606.8593	474.7667	23.9835	606.8593	AGAR	y4	711.46833271446	b6	1	374.2146	47.967	147.1128	374.2146	47.967	147.1128
998	LAVYQAGAR	LKFIIPSPK	2	474.7667	23.9835	606.8593	474.7667	23.9835	606.8593	AGAR	y4	711.46833271446	b6	2	187.611	23.9835	74.06	187.611	23.9835	74.06
998	LAVYQAGAR	LKFIIPSPK	3	316.8469	15.989	404.9086	316.8469	15.989	404.9086	AGAR	y4	711.46833271446	b6	1	374.2146	47.967	147.1128	374.2146	47.967	147.1128
998	LAVYQAGAR	LKFIIPSPK	3	316.8469	15.989	404.9086	316.8469	15.989	404.9086	AGAR	y4	711.46833271446	b6	2	187.611	23.9835	74.06	187.611	23.9835	74.06
998	LAVYQAGAR	LKFIIPSPK	2	474.7667	23.9835	691.8819	474.7667	23.9835	691.8819	AGAR	y4	711.46833271446	b6	1	374.2146	47.967	147.1128	374.2146	47.967	147.1128
998	LAVYQAGAR	LKFIIPSPK	2	474.7667	23.9835	691.8819	474.7667	23.9835	691.8819	AGAR	y4	711.46833271446	b6	2	187.611	23.9835	74.06	187.611	23.9835	74.06
998	LAVYQAGAR	LKFIIPSPK	3	316.8469	15.989	461.5904	316.8469	15.989	461.5904	AGAR	y4	711.46833271446	b6	1	374.2146	47.967	147.1128	374.2146	47.967	147.1128
998	LAVYQAGAR	LKFIIPSPK	3	316.8469	15.989	461.5904	316.8469	15.989	461.5904	AGAR	y4	711.46833271446	b6	2	187.611	23.9835	74.06	187.611	23.9835	74.06
998	LAVYQAGAR	LKFIIPSPK	2	474.7667	23.9835	521.8366	474.7667	23.9835	521.8366	AGAR	y4	330.19031995355	y3	1	374.2146	47.967	147.1128	374.2146	47.967	147.1128
998	LAVYQAGAR	LKFIIPSPK	2	474.7667	23.9835	521.8366	474.7667	23.9835	521.8366	AGAR	y4	330.19031995355	y3	2	187.611	23.9835	74.06	187.611	23.9835	74.06
998	LAVYQAGAR	LKFIIPSPK	3	316.8469	15.989	348.2268	316.8469	15.989	348.2268	AGAR	y4	330.19031995355	y3	1	374.2146	47.967	147.1128	374.2146	47.967	147.1128
998	LAVYQAGAR	LKFIIPSPK	3	316.8469	15.989	348.2268	316.8469	15.989	348.2268	AGAR	y4	330.19031995355	y3	2	187.611	23.9835	74.06	187.611	23.9835	74.06
998	LAVYQAGAR	LKFIIPSPK	2	474.7667	23.9835	606.8593	474.7667	23.9835	606.8593	AGAR	y4	330.19031995355	y3	1	374.2146	47.967	147.1128	374.2146	47.967	147.1128
998	LAVYQAGAR	LKFIIPSPK	2	474.7667	23.9835	606.8593	474.7667	23.9835	606.8593	AGAR	y4	330.19031995355	y3	2	187.611	23.9835	74.06	187.611	23.9835	74.06
998	LAVYQAGAR	LKFIIPSPK	3	316.8469	15.989	404.9086	316.8469	15.989	404.9086	AGAR	y4	330.19031995355	y3	1	374.2146	47.967	147.1128	374.2146	47.967	147.1128
998	LAVYQAGAR	LKFIIPSPK	3	316.8469	15.989	404.9086	316.8469	15.989	404.9086	AGAR	y4	330.19031995355	y3	2	187.611	23.9835	74.06	187.611	23.9835	74.06
998	LAVYQAGAR	LKFIIPSPK	2	474.7667	23.9835	691.8819	474.7667	23.9835	691.8819	AGAR	y4	330.19031995355	y3	1	374.2146	47.967	147.1128	374.2146	47.967	147.1128
998	LAVYQAGAR	LKFIIPSPK	2	474.7667	23.9835	691.8819	474.7667	23.9835	691.8819	AGAR	y4	330.19031995355	y3	2	187.611	23.9835	74.06	187.611	23.9835	74.06
998	LAVYQAGAR	LKFIIPSPK	3	316.8469	15.989	461.5904	316.8469	15.989	461.5904	AGAR	y4	330.19031995355	y3	1	374.2146	47.967	147.1128	374.2146	47.967	147.1128
998	LAVYQAGAR	LKFIIPSPK	3	316.8469	15.989	461.5904	316.8469	15.989	461.5904	AGAR	y4	330.19031995355	y3	2	187.611	23.9835	74.06	187.611	23.9835	74.06
998	LAVYQAGAR	LKFIIPSPK	2	474.7667	23.9835	521.8366	474.7667	23.9835	521.8366	AGAR	y4	798.50036111918	b7	1	374.2146	47.967	147.1128	374.2146	47.967	147.1128
998	LAVYQAGAR	LKFIIPSPK	2	474.7667	23.9835	521.8366	474.7667	23.9835	521.8366	AGAR	y4	798.50036111918	b7	2	187.611	23.9835	74.06	187.611	23.9835	74.06
998	LAVYQAGAR	LKFIIPSPK	3	316.8469	15.989	348.2268	316.8469	15.989	348.2268	AGAR	y4	798.50036111918	b7	1	374.2146	47.967	147.1128	374.2146	47.967	147.1128
998	LAVYQAGAR	LKFIIPSPK	3	316.8469	15.989	348.2268	316.8469	15.989	348.2268	AGAR	y4	798.50036111918	b7	2	187.611	23.9835	74.06	187.611	23.9835	74.06
998	LAVYQAGAR	LKFIIPSPK	2	474.7667	23.9835	606.8593	474.7667	23.9835	606.8593	AGAR	y4	798.50036111918	b7	1	374.2146	47.967	147.1128	374.2146	47.967	147.1128
998	LAVYQAGAR	LKFIIPSPK	2	474.7667	23.9835	606.8593	474.7667	23.9835	606.8593	AGAR	y4	798.50036111918	b7	2	187.611	23.9835	74.06	187.611	23.9835	74.06
998	LAVYQAGAR	LKFIIPSPK	3	316.8469	15.989	404.9086	316.8469	15.989	404.9086	AGAR	y4	798.50036111918	b7	1	374.2146	47.967	147.1128	374.2146	47.967	147.1128
998	LAVYQAGAR	LKFIIPSPK	3	316.8469	15.989	404.9086	316.8469	15.989	404.9086	AGAR	y4	798.50036111918	b7	2	187.611	23.9835	74.06	187.611	23.9835	74.06
998	LAVYQAGAR	LKFIIPSPK	2	474.7667	23.9835	691.8819	474.7667	23.9835	691.8819	AGAR	y4	798.50036111918	b7	1	374.2146	47.967	147.1128	374.2146	47.967	147.1128
998	LAVYQAGAR	LKFIIPSPK	2	474.7667	23.9835	691.8819	474.7667	23.9835	691.8819	AGAR	y4	798.50036111918	b7	2	187.611	23.9835	74.06	187.611	23.9835	74.06
998	LAVYQAGAR	LKFIIPSPK	3	316.8469	15.989	461.5904	316.8469	15.989	461.5904	AGAR	y4	798.50036111918	b7	1	374.2146	47.967	147.1128	374.2146	47.967	147.1128
998	LAVYQAGAR	LKFIIPSPK	3	316.8469	15.989	461.5904	316.8469	15.989	461.5904	AGAR	y4	798.50036111918	b7	2	187.611	23.9835	74.06	187.611	23.9835	74.06
998	LAVYQAGAR	LKFIIPSPK	2	474.7667	23.9835	521.8366	474.7667	23.9835	521.8366	AGAR	y4	243.15829154883	y2	1	374.2146	47.967	147.1128	374.2146	47.967	147.1128
998	LAVYQAGAR	LKFIIPSPK	2	474.7667	23.9835	521.8366	474.7667	23.9835	521.8366	AGAR	y4	243.15829154883	y2	2	187.611	23.9835	74.06	187.611	23.9835	74.06
998	LAVYQAGAR	LKFIIPSPK	3	316.8469	15.989	348.2268	316.8469	15.989	348.2268	AGAR	y4	243.15829154883	y2	1	374.2146	47.967	147.1128	374.2146	47.967	147.1128
998	LAVYQAGAR	LKFIIPSPK	3	316.8469	15.989	348.2268	316.8469	15.989	348.2268	AGAR	y4	243.15829154883	y2	2	187.611	23.9835	74.06	187.611	23.9835	74.06
998	LAVYQAGAR	LKFIIPSPK	2	474.7667	23.9835	606.8593	474.7667	23.9835	606.8593	AGAR	y4	243.15829154883	y2	1	374.2146	47.967	147.1128	374.2146	47.967	147.1128
998	LAVYQAGAR	LKFIIPSPK	2	474.7667	23.9835	606.8593	474.7667	23.9835	606.8593	AGAR	y4	243.15829154883	y2	2	187.611	23.9835	74.06	187.611	23.9835	74.06
998	LAVYQAGAR	LKFIIPSPK	3	316.8469	15.989	404.9086	316.8469	15.989	404.9086	AGAR	y4	243.15829154883	y2	1	374.2146	47.967	147.1128	374.2146	47.967	147.1128
998	LAVYQAGAR	LKFIIPSPK	3	316.8469	15.989	404.9086	316.8469	15.989	404.9086	AGAR	y4	243.15829154883	y2	2	187.611	23.9835	74.06	187.611	23.9835	74.06
998	LAVYQAGAR	LKFIIPSPK	2	474.7667	23.9835	691.8819	474.7667	23.9835	691.8819	AGAR	y4	243.15829154883	y2	1	374.2146	47.967	147.1128	374.2146	47.967	147.1128
998	LAVYQAGAR	LKFIIPSPK	2	474.7667	23.9835	691.8819	474.7667	23.9835	691.8819	AGAR	y4	243.15829154883	y2	2	187.611	23.9835	74.06	187.611	23.9835	74.06
998	LAVYQAGAR	LKFIIPSPK	3	316.8469	15.989	461.5904	316.8469	15.989	461.5904	AGAR	y4	243.15829154883	y2	1	374.2146	47.967	147.1128	374.2146	47.967	147.1128
998	LAVYQAGAR	LKFIIPSPK	3	316.8469	15.989	461.5904	316.8469	15.989	461.5904	AGAR	y4	243.15829154883	y2	2	187.611	23.9835	74.06	187.611	23.9835	74.06
998	LAVYQAGAR	LKFIIPSPK	2	474.7667	23.9835	521.8366	474.7667	23.9835	521.8366	AGAR	y4	895.55312496879	b8	1	374.2146	47.967	147.1128	374.2146	47.967	147.1128
998	LAVYQAGAR	LKFIIPSPK	2	474.7667	23.9835	521.8366	474.7667	23.9835	521.8366	AGAR	y4	895.55312496879	b8	2	187.611	23.9835	74.06	187.611	23.9835	74.06
998	LAVYQAGAR	LKFIIPSPK	3	316.8469	15.989	348.2268	316.8469	15.989	348.2268	AGAR	y4	895.55312496879	b8	1	374.2146	47.967	147.1128	374.2146	47.967	147.1128
998	LAVYQAGAR	LKFIIPSPK	3	316.8469	15.989	348.2268	316.8469	15.989	348.2268	AGAR	y4	895.55312496879	b8	2	187.611	23.9835	74.06	187.611	23.9835	74.06
998	LAVYQAGAR	LKFIIPSPK	2	474.7667	23.9835	606.8593	474.7667	23.9835	606.8593	AGAR	y4	895.55312496879	b8	1	374.2146	47.967	147.1128	374.2146	47.967	147.1128
998	LAVYQAGAR	LKFIIPSPK	2	474.7667	23.9835	606.8593	474.7667	23.9835	606.8593	AGAR	y4	895.55312496879	b8	2	187.611	23.9835	74.06	187.611	23.9835	74.06
998	LAVYQAGAR	LKFIIPSPK	3	316.8469	15.989	404.9086	316.8469	15.989	404.9086	AGAR	y4	895.55312496879	b8	1	374.2146	47.967	147.1128	374.2146	47.967	147.1128
998	LAVYQAGAR	LKFIIPSPK	3	316.8469	15.989	404.9086	316.8469	15.989	404.9086	AGAR	y4	895.55312496879	b8	2	187.611	23.9835	74.06	187.611	23.9835	74.06
998	LAVYQAGAR	LKFIIPSPK	2	474.7667	23.9835	691.8819	474.7667	23.9835	691.8819	AGAR	y4	895.55312496879	b8	1	374.2146	47.967	147.1128	374.2146	47.967	147.1128
998	LAVYQAGAR	LKFIIPSPK	2	474.7667	23.9835	691.8819	474.7667	23.9835	691.8819	AGAR	y4	895.55312496879	b8	2	187.611	23.9835	74.06	187.611	23.9835	74.06
998	LAVYQAGAR	LKFIIPSPK	3	316.8469	15.989	461.5904	316.8469	15.989	461.5904	AGAR	y4	895.55312496879	b8	1	374.2146	47.967	147.1128	374.2146	47.967	147.1128
998	LAVYQAGAR	LKFIIPSPK	3	316.8469	15.989	461.5904	316.8469	15.989	461.5904	AGAR	y4	895.55312496879	b8	2	187.611	23.9835	74.06	187.611	23.9835	74.06
998	LAVYQAGAR	LKFIIPSPK	2	474.7667	23.9835	521.8366	474.7667	23.9835	521.8366	AGAR	y4	146.10552769922	y1	1	374.2146	47.967	147.1128	374.2146	47.967	147.1128
998	LAVYQAGAR	LKFIIPSPK	2	474.7667	23.9835	521.8366	474.7667	23.9835	521.8366	AGAR	y4	146.10552769922	y1	2	187.611	23.9835	74.06	187.611	23.9835	74.06
998	LAVYQAGAR	LKFIIPSPK	3	316.8469	15.989	348.2268	316.8469	15.989	348.2268	AGAR	y4	146.10552769922	y1	1	374.2146	47.967	147.1128	374.2146	47.967	147.1128
998	LAVYQAGAR	LKFIIPSPK	3	316.8469	15.989	348.2268	316.8469	15.989	348.2268	AGAR	y4	146.10552769922	y1	2	187.611	23.9835	74.06	187.611	23.9835	74.06
998	LAVYQAGAR	LKFIIPSPK	2	474.7667	23.9835	606.8593	474.7667	23.9835	606.8593	AGAR	y4	146.10552769922	y1	1	374.2146	47.967	147.1128	374.2146	47.967	147.1128
998	LAVYQAGAR	LKFIIPSPK	2	474.7667	23.9835	606.8593	474.7667	23.9835	606.8593	AGAR	y4	146.10552769922	y1	2	187.611	23.9835	74.06	187.611	23.9835	74.06
998	LAVYQAGAR	LKFIIPSPK	3	316.8469	15.989	404.9086	316.8469	15.989	404.9086	AGAR	y4	146.10552769922	y1	1	374.2146	47.967	147.1128	374.2146	47.967	147.1128
998	LAVYQAGAR	LKFIIPSPK	3	316.8469	15.989	404.9086	316.8469	15.989	404.9086	AGAR	y4	146.10552769922	y1	2	187.611	23.9835	74.06	187.611	23.9835	74.06
998	LAVYQAGAR	LKFIIPSPK	2	474.7667	23.9835	691.8819	474.7667	23.9835	691.8819	AGAR	y4	146.10552769922	y1	1	374.2146	47.967	147.1128	374.2146	47.967	147.1128
998	LAVYQAGAR	LKFIIPSPK	2	474.7667	23.9835	691.8819	474.7667	23.9835	691.8819	AGAR	y4	146.10552769922	y1	2	187.611	23.9835	74.06	187.611	23.9835	74.06
998	LAVYQAGAR	LKFIIPSPK	3	316.8469	15.989	461.5904	316.8469	15.989	461.5904	AGAR	y4	146.10552769922	y1	1	374.2146	47.967	147.1128	374.2146	47.967	147.1128
998	LAVYQAGAR	LKFIIPSPK	3	316.8469	15.989	461.5904	316.8469	15.989	461.5904	AGAR	y4	146.10552769922	y1	2	187.611	23.9835	74.06	187.611	23.9835	74.06
998	LAVYQAGAR	LTLDIQNKK	2	474.7667	23.9835	536.8217	474.7667	23.9835	536.8217	AGAR	y4	113.08406397853	b1	1	374.2146	47.967	147.1128	374.2146	47.967	147.1128
998	LAVYQAGAR	LTLDIQNKK	2	474.7667	23.9835	536.8217	474.7667	23.9835	536.8217	AGAR	y4	113.08406397853	b1	2	187.611	23.9835	74.06	187.611	23.9835	74.06
998	LAVYQAGAR	LTLDIQNKK	3	316.8469	15.989	358.2169	316.8469	15.989	358.2169	AGAR	y4	113.08406397853	b1	1	374.2146	47.967	147.1128	374.2146	47.967	147.1128
998	LAVYQAGAR	LTLDIQNKK	3	316.8469	15.989	358.2169	316.8469	15.989	358.2169	AGAR	y4	113.08406397853	b1	2	187.611	23.9835	74.06	187.611	23.9835	74.06
998	LAVYQAGAR	LTLDIQNKK	2	474.7667	23.9835	621.8443	474.7667	23.9835	621.8443	AGAR	y4	113.08406397853	b1	1	374.2146	47.967	147.1128	374.2146	47.967	147.1128
998	LAVYQAGAR	LTLDIQNKK	2	474.7667	23.9835	621.8443	474.7667	23.9835	621.8443	AGAR	y4	113.08406397853	b1	2	187.611	23.9835	74.06	187.611	23.9835	74.06
998	LAVYQAGAR	LTLDIQNKK	3	316.8469	15.989	414.8987	316.8469	15.989	414.8987	AGAR	y4	113.08406397853	b1	1	374.2146	47.967	147.1128	374.2146	47.967	147.1128
998	LAVYQAGAR	LTLDIQNKK	3	316.8469	15.989	414.8987	316.8469	15.989	414.8987	AGAR	y4	113.08406397853	b1	2	187.611	23.9835	74.06	187.611	23.9835	74.06
998	LAVYQAGAR	LTLDIQNKK	2	474.7667	23.9835	706.867	474.7667	23.9835	706.867	AGAR	y4	113.08406397853	b1	1	374.2146	47.967	147.1128	374.2146	47.967	147.1128
998	LAVYQAGAR	LTLDIQNKK	2	474.7667	23.9835	706.867	474.7667	23.9835	706.867	AGAR	y4	113.08406397853	b1	2	187.611	23.9835	74.06	187.611	23.9835	74.06
998	LAVYQAGAR	LTLDIQNKK	3	316.8469	15.989	471.5804	316.8469	15.989	471.5804	AGAR	y4	113.08406397853	b1	1	374.2146	47.967	147.1128	374.2146	47.967	147.1128
998	LAVYQAGAR	LTLDIQNKK	3	316.8469	15.989	471.5804	316.8469	15.989	471.5804	AGAR	y4	113.08406397853	b1	2	187.611	23.9835	74.06	187.611	23.9835	74.06
998	LAVYQAGAR	LTLDIQNKK	2	474.7667	23.9835	536.8217	474.7667	23.9835	536.8217	AGAR	y4	958.54474511216	y8	1	374.2146	47.967	147.1128	374.2146	47.967	147.1128
998	LAVYQAGAR	LTLDIQNKK	2	474.7667	23.9835	536.8217	474.7667	23.9835	536.8217	AGAR	y4	958.54474511216	y8	2	187.611	23.9835	74.06	187.611	23.9835	74.06
998	LAVYQAGAR	LTLDIQNKK	3	316.8469	15.989	358.2169	316.8469	15.989	358.2169	AGAR	y4	958.54474511216	y8	1	374.2146	47.967	147.1128	374.2146	47.967	147.1128
998	LAVYQAGAR	LTLDIQNKK	3	316.8469	15.989	358.2169	316.8469	15.989	358.2169	AGAR	y4	958.54474511216	y8	2	187.611	23.9835	74.06	187.611	23.9835	74.06
998	LAVYQAGAR	LTLDIQNKK	2	474.7667	23.9835	621.8443	474.7667	23.9835	621.8443	AGAR	y4	958.54474511216	y8	1	374.2146	47.967	147.1128	374.2146	47.967	147.1128
998	LAVYQAGAR	LTLDIQNKK	2	474.7667	23.9835	621.8443	474.7667	23.9835	621.8443	AGAR	y4	958.54474511216	y8	2	187.611	23.9835	74.06	187.611	23.9835	74.06
998	LAVYQAGAR	LTLDIQNKK	3	316.8469	15.989	414.8987	316.8469	15.989	414.8987	AGAR	y4	958.54474511216	y8	1	374.2146	47.967	147.1128	374.2146	47.967	147.1128
998	LAVYQAGAR	LTLDIQNKK	3	316.8469	15.989	414.8987	316.8469	15.989	414.8987	AGAR	y4	958.54474511216	y8	2	187.611	23.9835	74.06	187.611	23.9835	74.06
998	LAVYQAGAR	LTLDIQNKK	2	474.7667	23.9835	706.867	474.7667	23.9835	706.867	AGAR	y4	958.54474511216	y8	1	374.2146	47.967	147.1128	374.2146	47.967	147.1128
998	LAVYQAGAR	LTLDIQNKK	2	474.7667	23.9835	706.867	474.7667	23.9835	706.867	AGAR	y4	958.54474511216	y8	2	187.611	23.9835	74.06	187.611	23.9835	74.06
998	LAVYQAGAR	LTLDIQNKK	3	316.8469	15.989	471.5804	316.8469	15.989	471.5804	AGAR	y4	958.54474511216	y8	1	374.2146	47.967	147.1128	374.2146	47.967	147.1128
998	LAVYQAGAR	LTLDIQNKK	3	316.8469	15.989	471.5804	316.8469	15.989	471.5804	AGAR	y4	958.54474511216	y8	2	187.611	23.9835	74.06	187.611	23.9835	74.06
998	LAVYQAGAR	LTLDIQNKK	2	474.7667	23.9835	536.8217	474.7667	23.9835	536.8217	AGAR	y4	214.13174244771	b2	1	374.2146	47.967	147.1128	374.2146	47.967	147.1128
998	LAVYQAGAR	LTLDIQNKK	2	474.7667	23.9835	536.8217	474.7667	23.9835	536.8217	AGAR	y4	214.13174244771	b2	2	187.611	23.9835	74.06	187.611	23.9835	74.06
998	LAVYQAGAR	LTLDIQNKK	3	316.8469	15.989	358.2169	316.8469	15.989	358.2169	AGAR	y4	214.13174244771	b2	1	374.2146	47.967	147.1128	374.2146	47.967	147.1128
998	LAVYQAGAR	LTLDIQNKK	3	316.8469	15.989	358.2169	316.8469	15.989	358.2169	AGAR	y4	214.13174244771	b2	2	187.611	23.9835	74.06	187.611	23.9835	74.06
998	LAVYQAGAR	LTLDIQNKK	2	474.7667	23.9835	621.8443	474.7667	23.9835	621.8443	AGAR	y4	214.13174244771	b2	1	374.2146	47.967	147.1128	374.2146	47.967	147.1128
998	LAVYQAGAR	LTLDIQNKK	2	474.7667	23.9835	621.8443	474.7667	23.9835	621.8443	AGAR	y4	214.13174244771	b2	2	187.611	23.9835	74.06	187.611	23.9835	74.06
998	LAVYQAGAR	LTLDIQNKK	3	316.8469	15.989	414.8987	316.8469	15.989	414.8987	AGAR	y4	214.13174244771	b2	1	374.2146	47.967	147.1128	374.2146	47.967	147.1128
998	LAVYQAGAR	LTLDIQNKK	3	316.8469	15.989	414.8987	316.8469	15.989	414.8987	AGAR	y4	214.13174244771	b2	2	187.611	23.9835	74.06	187.611	23.9835	74.06
998	LAVYQAGAR	LTLDIQNKK	2	474.7667	23.9835	706.867	474.7667	23.9835	706.867	AGAR	y4	214.13174244771	b2	1	374.2146	47.967	147.1128	374.2146	47.967	147.1128
998	LAVYQAGAR	LTLDIQNKK	2	474.7667	23.9835	706.867	474.7667	23.9835	706.867	AGAR	y4	214.13174244771	b2	2	187.611	23.9835	74.06	187.611	23.9835	74.06
998	LAVYQAGAR	LTLDIQNKK	3	316.8469	15.989	471.5804	316.8469	15.989	471.5804	AGAR	y4	214.13174244771	b2	1	374.2146	47.967	147.1128	374.2146	47.967	147.1128
998	LAVYQAGAR	LTLDIQNKK	3	316.8469	15.989	471.5804	316.8469	15.989	471.5804	AGAR	y4	214.13174244771	b2	2	187.611	23.9835	74.06	187.611	23.9835	74.06
998	LAVYQAGAR	LTLDIQNKK	2	474.7667	23.9835	536.8217	474.7667	23.9835	536.8217	AGAR	y4	857.49706664298	y7	1	374.2146	47.967	147.1128	374.2146	47.967	147.1128
998	LAVYQAGAR	LTLDIQNKK	2	474.7667	23.9835	536.8217	474.7667	23.9835	536.8217	AGAR	y4	857.49706664298	y7	2	187.611	23.9835	74.06	187.611	23.9835	74.06
998	LAVYQAGAR	LTLDIQNKK	3	316.8469	15.989	358.2169	316.8469	15.989	358.2169	AGAR	y4	857.49706664298	y7	1	374.2146	47.967	147.1128	374.2146	47.967	147.1128
998	LAVYQAGAR	LTLDIQNKK	3	316.8469	15.989	358.2169	316.8469	15.989	358.2169	AGAR	y4	857.49706664298	y7	2	187.611	23.9835	74.06	187.611	23.9835	74.06
998	LAVYQAGAR	LTLDIQNKK	2	474.7667	23.9835	621.8443	474.7667	23.9835	621.8443	AGAR	y4	857.49706664298	y7	1	374.2146	47.967	147.1128	374.2146	47.967	147.1128
998	LAVYQAGAR	LTLDIQNKK	2	474.7667	23.9835	621.8443	474.7667	23.9835	621.8443	AGAR	y4	857.49706664298	y7	2	187.611	23.9835	74.06	187.611	23.9835	74.06
998	LAVYQAGAR	LTLDIQNKK	3	316.8469	15.989	414.8987	316.8469	15.989	414.8987	AGAR	y4	857.49706664298	y7	1	374.2146	47.967	147.1128	374.2146	47.967	147.1128
998	LAVYQAGAR	LTLDIQNKK	3	316.8469	15.989	414.8987	316.8469	15.989	414.8987	AGAR	y4	857.49706664298	y7	2	187.611	23.9835	74.06	187.611	23.9835	74.06
998	LAVYQAGAR	LTLDIQNKK	2	474.7667	23.9835	706.867	474.7667	23.9835	706.867	AGAR	y4	857.49706664298	y7	1	374.2146	47.967	147.1128	374.2146	47.967	147.1128
998	LAVYQAGAR	LTLDIQNKK	2	474.7667	23.9835	706.867	474.7667	23.9835	706.867	AGAR	y4	857.49706664298	y7	2	187.611	23.9835	74.06	187.611	23.9835	74.06
998	LAVYQAGAR	LTLDIQNKK	3	316.8469	15.989	471.5804	316.8469	15.989	471.5804	AGAR	y4	857.49706664298	y7	1	374.2146	47.967	147.1128	374.2146	47.967	147.1128
998	LAVYQAGAR	LTLDIQNKK	3	316.8469	15.989	471.5804	316.8469	15.989	471.5804	AGAR	y4	857.49706664298	y7	2	187.611	23.9835	74.06	187.611	23.9835	74.06
998	LAVYQAGAR	LTLDIQNKK	2	474.7667	23.9835	536.8217	474.7667	23.9835	536.8217	AGAR	y4	327.21580642624	b3	1	374.2146	47.967	147.1128	374.2146	47.967	147.1128
998	LAVYQAGAR	LTLDIQNKK	2	474.7667	23.9835	536.8217	474.7667	23.9835	536.8217	AGAR	y4	327.21580642624	b3	2	187.611	23.9835	74.06	187.611	23.9835	74.06
998	LAVYQAGAR	LTLDIQNKK	3	316.8469	15.989	358.2169	316.8469	15.989	358.2169	AGAR	y4	327.21580642624	b3	1	374.2146	47.967	147.1128	374.2146	47.967	147.1128
998	LAVYQAGAR	LTLDIQNKK	3	316.8469	15.989	358.2169	316.8469	15.989	358.2169	AGAR	y4	327.21580642624	b3	2	187.611	23.9835	74.06	187.611	23.9835	74.06
998	LAVYQAGAR	LTLDIQNKK	2	474.7667	23.9835	621.8443	474.7667	23.9835	621.8443	AGAR	y4	327.21580642624	b3	1	374.2146	47.967	147.1128	374.2146	47.967	147.1128
998	LAVYQAGAR	LTLDIQNKK	2	474.7667	23.9835	621.8443	474.7667	23.9835	621.8443	AGAR	y4	327.21580642624	b3	2	187.611	23.9835	74.06	187.611	23.9835	74.06
998	LAVYQAGAR	LTLDIQNKK	3	316.8469	15.989	414.8987	316.8469	15.989	414.8987	AGAR	y4	327.21580642624	b3	1	374.2146	47.967	147.1128	374.2146	47.967	147.1128
998	LAVYQAGAR	LTLDIQNKK	3	316.8469	15.989	414.8987	316.8469	15.989	414.8987	AGAR	y4	327.21580642624	b3	2	187.611	23.9835	74.06	187.611	23.9835	74.06
998	LAVYQAGAR	LTLDIQNKK	2	474.7667	23.9835	706.867	474.7667	23.9835	706.867	AGAR	y4	327.21580642624	b3	1	374.2146	47.967	147.1128	374.2146	47.967	147.1128
998	LAVYQAGAR	LTLDIQNKK	2	474.7667	23.9835	706.867	474.7667	23.9835	706.867	AGAR	y4	327.21580642624	b3	2	187.611	23.9835	74.06	187.611	23.9835	74.06
998	LAVYQAGAR	LTLDIQNKK	3	316.8469	15.989	471.5804	316.8469	15.989	471.5804	AGAR	y4	327.21580642624	b3	1	374.2146	47.967	147.1128	374.2146	47.967	147.1128
998	LAVYQAGAR	LTLDIQNKK	3	316.8469	15.989	471.5804	316.8469	15.989	471.5804	AGAR	y4	327.21580642624	b3	2	187.611	23.9835	74.06	187.611	23.9835	74.06
998	LAVYQAGAR	LTLDIQNKK	2	474.7667	23.9835	536.8217	474.7667	23.9835	536.8217	AGAR	y4	744.41300266445	y6	1	374.2146	47.967	147.1128	374.2146	47.967	147.1128
998	LAVYQAGAR	LTLDIQNKK	2	474.7667	23.9835	536.8217	474.7667	23.9835	536.8217	AGAR	y4	744.41300266445	y6	2	187.611	23.9835	74.06	187.611	23.9835	74.06
998	LAVYQAGAR	LTLDIQNKK	3	316.8469	15.989	358.2169	316.8469	15.989	358.2169	AGAR	y4	744.41300266445	y6	1	374.2146	47.967	147.1128	374.2146	47.967	147.1128
998	LAVYQAGAR	LTLDIQNKK	3	316.8469	15.989	358.2169	316.8469	15.989	358.2169	AGAR	y4	744.41300266445	y6	2	187.611	23.9835	74.06	187.611	23.9835	74.06
998	LAVYQAGAR	LTLDIQNKK	2	474.7667	23.9835	621.8443	474.7667	23.9835	621.8443	AGAR	y4	744.41300266445	y6	1	374.2146	47.967	147.1128	374.2146	47.967	147.1128
998	LAVYQAGAR	LTLDIQNKK	2	474.7667	23.9835	621.8443	474.7667	23.9835	621.8443	AGAR	y4	744.41300266445	y6	2	187.611	23.9835	74.06	187.611	23.9835	74.06
998	LAVYQAGAR	LTLDIQNKK	3	316.8469	15.989	414.8987	316.8469	15.989	414.8987	AGAR	y4	744.41300266445	y6	1	374.2146	47.967	147.1128	374.2146	47.967	147.1128
998	LAVYQAGAR	LTLDIQNKK	3	316.8469	15.989	414.8987	316.8469	15.989	414.8987	AGAR	y4	744.41300266445	y6	2	187.611	23.9835	74.06	187.611	23.9835	74.06
998	LAVYQAGAR	LTLDIQNKK	2	474.7667	23.9835	706.867	474.7667	23.9835	706.867	AGAR	y4	744.41300266445	y6	1	374.2146	47.967	147.1128	374.2146	47.967	147.1128
998	LAVYQAGAR	LTLDIQNKK	2	474.7667	23.9835	706.867	474.7667	23.9835	706.867	AGAR	y4	744.41300266445	y6	2	187.611	23.9835	74.06	187.611	23.9835	74.06
998	LAVYQAGAR	LTLDIQNKK	3	316.8469	15.989	471.5804	316.8469	15.989	471.5804	AGAR	y4	744.41300266445	y6	1	374.2146	47.967	147.1128	374.2146	47.967	147.1128
998	LAVYQAGAR	LTLDIQNKK	3	316.8469	15.989	471.5804	316.8469	15.989	471.5804	AGAR	y4	744.41300266445	y6	2	187.611	23.9835	74.06	187.611	23.9835	74.06
998	LAVYQAGAR	LTLDIQNKK	2	474.7667	23.9835	536.8217	474.7667	23.9835	536.8217	AGAR	y4	442.24274945053	b4	1	374.2146	47.967	147.1128	374.2146	47.967	147.1128
998	LAVYQAGAR	LTLDIQNKK	2	474.7667	23.9835	536.8217	474.7667	23.9835	536.8217	AGAR	y4	442.24274945053	b4	2	187.611	23.9835	74.06	187.611	23.9835	74.06
998	LAVYQAGAR	LTLDIQNKK	3	316.8469	15.989	358.2169	316.8469	15.989	358.2169	AGAR	y4	442.24274945053	b4	1	374.2146	47.967	147.1128	374.2146	47.967	147.1128
998	LAVYQAGAR	LTLDIQNKK	3	316.8469	15.989	358.2169	316.8469	15.989	358.2169	AGAR	y4	442.24274945053	b4	2	187.611	23.9835	74.06	187.611	23.9835	74.06
998	LAVYQAGAR	LTLDIQNKK	2	474.7667	23.9835	621.8443	474.7667	23.9835	621.8443	AGAR	y4	442.24274945053	b4	1	374.2146	47.967	147.1128	374.2146	47.967	147.1128
998	LAVYQAGAR	LTLDIQNKK	2	474.7667	23.9835	621.8443	474.7667	23.9835	621.8443	AGAR	y4	442.24274945053	b4	2	187.611	23.9835	74.06	187.611	23.9835	74.06
998	LAVYQAGAR	LTLDIQNKK	3	316.8469	15.989	414.8987	316.8469	15.989	414.8987	AGAR	y4	442.24274945053	b4	1	374.2146	47.967	147.1128	374.2146	47.967	147.1128
998	LAVYQAGAR	LTLDIQNKK	3	316.8469	15.989	414.8987	316.8469	15.989	414.8987	AGAR	y4	442.24274945053	b4	2	187.611	23.9835	74.06	187.611	23.9835	74.06
998	LAVYQAGAR	LTLDIQNKK	2	474.7667	23.9835	706.867	474.7667	23.9835	706.867	AGAR	y4	442.24274945053	b4	1	374.2146	47.967	147.1128	374.2146	47.967	147.1128
998	LAVYQAGAR	LTLDIQNKK	2	474.7667	23.9835	706.867	474.7667	23.9835	706.867	AGAR	y4	442.24274945053	b4	2	187.611	23.9835	74.06	187.611	23.9835	74.06
998	LAVYQAGAR	LTLDIQNKK	3	316.8469	15.989	471.5804	316.8469	15.989	471.5804	AGAR	y4	442.24274945053	b4	1	374.2146	47.967	147.1128	374.2146	47.967	147.1128
998	LAVYQAGAR	LTLDIQNKK	3	316.8469	15.989	471.5804	316.8469	15.989	471.5804	AGAR	y4	442.24274945053	b4	2	187.611	23.9835	74.06	187.611	23.9835	74.06
998	LAVYQAGAR	LTLDIQNKK	2	474.7667	23.9835	536.8217	474.7667	23.9835	536.8217	AGAR	y4	629.38605964016	y5	1	374.2146	47.967	147.1128	374.2146	47.967	147.1128
998	LAVYQAGAR	LTLDIQNKK	2	474.7667	23.9835	536.8217	474.7667	23.9835	536.8217	AGAR	y4	629.38605964016	y5	2	187.611	23.9835	74.06	187.611	23.9835	74.06
998	LAVYQAGAR	LTLDIQNKK	3	316.8469	15.989	358.2169	316.8469	15.989	358.2169	AGAR	y4	629.38605964016	y5	1	374.2146	47.967	147.1128	374.2146	47.967	147.1128
998	LAVYQAGAR	LTLDIQNKK	3	316.8469	15.989	358.2169	316.8469	15.989	358.2169	AGAR	y4	629.38605964016	y5	2	187.611	23.9835	74.06	187.611	23.9835	74.06
998	LAVYQAGAR	LTLDIQNKK	2	474.7667	23.9835	621.8443	474.7667	23.9835	621.8443	AGAR	y4	629.38605964016	y5	1	374.2146	47.967	147.1128	374.2146	47.967	147.1128
998	LAVYQAGAR	LTLDIQNKK	2	474.7667	23.9835	621.8443	474.7667	23.9835	621.8443	AGAR	y4	629.38605964016	y5	2	187.611	23.9835	74.06	187.611	23.9835	74.06
998	LAVYQAGAR	LTLDIQNKK	3	316.8469	15.989	414.8987	316.8469	15.989	414.8987	AGAR	y4	629.38605964016	y5	1	374.2146	47.967	147.1128	374.2146	47.967	147.1128
998	LAVYQAGAR	LTLDIQNKK	3	316.8469	15.989	414.8987	316.8469	15.989	414.8987	AGAR	y4	629.38605964016	y5	2	187.611	23.9835	74.06	187.611	23.9835	74.06
998	LAVYQAGAR	LTLDIQNKK	2	474.7667	23.9835	706.867	474.7667	23.9835	706.867	AGAR	y4	629.38605964016	y5	1	374.2146	47.967	147.1128	374.2146	47.967	147.1128
998	LAVYQAGAR	LTLDIQNKK	2	474.7667	23.9835	706.867	474.7667	23.9835	706.867	AGAR	y4	629.38605964016	y5	2	187.611	23.9835	74.06	187.611	23.9835	74.06
998	LAVYQAGAR	LTLDIQNKK	3	316.8469	15.989	471.5804	316.8469	15.989	471.5804	AGAR	y4	629.38605964016	y5	1	374.2146	47.967	147.1128	374.2146	47.967	147.1128
998	LAVYQAGAR	LTLDIQNKK	3	316.8469	15.989	471.5804	316.8469	15.989	471.5804	AGAR	y4	629.38605964016	y5	2	187.611	23.9835	74.06	187.611	23.9835	74.06
998	LAVYQAGAR	LTLDIQNKK	2	474.7667	23.9835	536.8217	474.7667	23.9835	536.8217	AGAR	y4	555.32681342906	b5	1	374.2146	47.967	147.1128	374.2146	47.967	147.1128
998	LAVYQAGAR	LTLDIQNKK	2	474.7667	23.9835	536.8217	474.7667	23.9835	536.8217	AGAR	y4	555.32681342906	b5	2	187.611	23.9835	74.06	187.611	23.9835	74.06
998	LAVYQAGAR	LTLDIQNKK	3	316.8469	15.989	358.2169	316.8469	15.989	358.2169	AGAR	y4	555.32681342906	b5	1	374.2146	47.967	147.1128	374.2146	47.967	147.1128
998	LAVYQAGAR	LTLDIQNKK	3	316.8469	15.989	358.2169	316.8469	15.989	358.2169	AGAR	y4	555.32681342906	b5	2	187.611	23.9835	74.06	187.611	23.9835	74.06
998	LAVYQAGAR	LTLDIQNKK	2	474.7667	23.9835	621.8443	474.7667	23.9835	621.8443	AGAR	y4	555.32681342906	b5	1	374.2146	47.967	147.1128	374.2146	47.967	147.1128
998	LAVYQAGAR	LTLDIQNKK	2	474.7667	23.9835	621.8443	474.7667	23.9835	621.8443	AGAR	y4	555.32681342906	b5	2	187.611	23.9835	74.06	187.611	23.9835	74.06
998	LAVYQAGAR	LTLDIQNKK	3	316.8469	15.989	414.8987	316.8469	15.989	414.8987	AGAR	y4	555.32681342906	b5	1	374.2146	47.967	147.1128	374.2146	47.967	147.1128
998	LAVYQAGAR	LTLDIQNKK	3	316.8469	15.989	414.8987	316.8469	15.989	414.8987	AGAR	y4	555.32681342906	b5	2	187.611	23.9835	74.06	187.611	23.9835	74.06
998	LAVYQAGAR	LTLDIQNKK	2	474.7667	23.9835	706.867	474.7667	23.9835	706.867	AGAR	y4	555.32681342906	b5	1	374.2146	47.967	147.1128	374.2146	47.967	147.1128
998	LAVYQAGAR	LTLDIQNKK	2	474.7667	23.9835	706.867	474.7667	23.9835	706.867	AGAR	y4	555.32681342906	b5	2	187.611	23.9835	74.06	187.611	23.9835	74.06
998	LAVYQAGAR	LTLDIQNKK	3	316.8469	15.989	471.5804	316.8469	15.989	471.5804	AGAR	y4	555.32681342906	b5	1	374.2146	47.967	147.1128	374.2146	47.967	147.1128
998	LAVYQAGAR	LTLDIQNKK	3	316.8469	15.989	471.5804	316.8469	15.989	471.5804	AGAR	y4	555.32681342906	b5	2	187.611	23.9835	74.06	187.611	23.9835	74.06
998	LAVYQAGAR	LTLDIQNKK	2	474.7667	23.9835	536.8217	474.7667	23.9835	536.8217	AGAR	y4	516.30199566163	y4	1	374.2146	47.967	147.1128	374.2146	47.967	147.1128
998	LAVYQAGAR	LTLDIQNKK	2	474.7667	23.9835	536.8217	474.7667	23.9835	536.8217	AGAR	y4	516.30199566163	y4	2	187.611	23.9835	74.06	187.611	23.9835	74.06
998	LAVYQAGAR	LTLDIQNKK	3	316.8469	15.989	358.2169	316.8469	15.989	358.2169	AGAR	y4	516.30199566163	y4	1	374.2146	47.967	147.1128	374.2146	47.967	147.1128
998	LAVYQAGAR	LTLDIQNKK	3	316.8469	15.989	358.2169	316.8469	15.989	358.2169	AGAR	y4	516.30199566163	y4	2	187.611	23.9835	74.06	187.611	23.9835	74.06
998	LAVYQAGAR	LTLDIQNKK	2	474.7667	23.9835	621.8443	474.7667	23.9835	621.8443	AGAR	y4	516.30199566163	y4	1	374.2146	47.967	147.1128	374.2146	47.967	147.1128
998	LAVYQAGAR	LTLDIQNKK	2	474.7667	23.9835	621.8443	474.7667	23.9835	621.8443	AGAR	y4	516.30199566163	y4	2	187.611	23.9835	74.06	187.611	23.9835	74.06
998	LAVYQAGAR	LTLDIQNKK	3	316.8469	15.989	414.8987	316.8469	15.989	414.8987	AGAR	y4	516.30199566163	y4	1	374.2146	47.967	147.1128	374.2146	47.967	147.1128
998	LAVYQAGAR	LTLDIQNKK	3	316.8469	15.989	414.8987	316.8469	15.989	414.8987	AGAR	y4	516.30199566163	y4	2	187.611	23.9835	74.06	187.611	23.9835	74.06
998	LAVYQAGAR	LTLDIQNKK	2	474.7667	23.9835	706.867	474.7667	23.9835	706.867	AGAR	y4	516.30199566163	y4	1	374.2146	47.967	147.1128	374.2146	47.967	147.1128
998	LAVYQAGAR	LTLDIQNKK	2	474.7667	23.9835	706.867	474.7667	23.9835	706.867	AGAR	y4	516.30199566163	y4	2	187.611	23.9835	74.06	187.611	23.9835	74.06
998	LAVYQAGAR	LTLDIQNKK	3	316.8469	15.989	471.5804	316.8469	15.989	471.5804	AGAR	y4	516.30199566163	y4	1	374.2146	47.967	147.1128	374.2146	47.967	147.1128
998	LAVYQAGAR	LTLDIQNKK	3	316.8469	15.989	471.5804	316.8469	15.989	471.5804	AGAR	y4	516.30199566163	y4	2	187.611	23.9835	74.06	187.611	23.9835	74.06
998	LAVYQAGAR	LTLDIQNKK	2	474.7667	23.9835	536.8217	474.7667	23.9835	536.8217	AGAR	y4	683.3853909349	b6	1	374.2146	47.967	147.1128	374.2146	47.967	147.1128
998	LAVYQAGAR	LTLDIQNKK	2	474.7667	23.9835	536.8217	474.7667	23.9835	536.8217	AGAR	y4	683.3853909349	b6	2	187.611	23.9835	74.06	187.611	23.9835	74.06
998	LAVYQAGAR	LTLDIQNKK	3	316.8469	15.989	358.2169	316.8469	15.989	358.2169	AGAR	y4	683.3853909349	b6	1	374.2146	47.967	147.1128	374.2146	47.967	147.1128
998	LAVYQAGAR	LTLDIQNKK	3	316.8469	15.989	358.2169	316.8469	15.989	358.2169	AGAR	y4	683.3853909349	b6	2	187.611	23.9835	74.06	187.611	23.9835	74.06
998	LAVYQAGAR	LTLDIQNKK	2	474.7667	23.9835	621.8443	474.7667	23.9835	621.8443	AGAR	y4	683.3853909349	b6	1	374.2146	47.967	147.1128	374.2146	47.967	147.1128
998	LAVYQAGAR	LTLDIQNKK	2	474.7667	23.9835	621.8443	474.7667	23.9835	621.8443	AGAR	y4	683.3853909349	b6	2	187.611	23.9835	74.06	187.611	23.9835	74.06
998	LAVYQAGAR	LTLDIQNKK	3	316.8469	15.989	414.8987	316.8469	15.989	414.8987	AGAR	y4	683.3853909349	b6	1	374.2146	47.967	147.1128	374.2146	47.967	147.1128
998	LAVYQAGAR	LTLDIQNKK	3	316.8469	15.989	414.8987	316.8469	15.989	414.8987	AGAR	y4	683.3853909349	b6	2	187.611	23.9835	74.06	187.611	23.9835	74.06
998	LAVYQAGAR	LTLDIQNKK	2	474.7667	23.9835	706.867	474.7667	23.9835	706.867	AGAR	y4	683.3853909349	b6	1	374.2146	47.967	147.1128	374.2146	47.967	147.1128
998	LAVYQAGAR	LTLDIQNKK	2	474.7667	23.9835	706.867	474.7667	23.9835	706.867	AGAR	y4	683.3853909349	b6	2	187.611	23.9835	74.06	187.611	23.9835	74.06
998	LAVYQAGAR	LTLDIQNKK	3	316.8469	15.989	471.5804	316.8469	15.989	471.5804	AGAR	y4	683.3853909349	b6	1	374.2146	47.967	147.1128	374.2146	47.967	147.1128
998	LAVYQAGAR	LTLDIQNKK	3	316.8469	15.989	471.5804	316.8469	15.989	471.5804	AGAR	y4	683.3853909349	b6	2	187.611	23.9835	74.06	187.611	23.9835	74.06
998	LAVYQAGAR	LTLDIQNKK	2	474.7667	23.9835	536.8217	474.7667	23.9835	536.8217	AGAR	y4	388.24341815579	y3	1	374.2146	47.967	147.1128	374.2146	47.967	147.1128
998	LAVYQAGAR	LTLDIQNKK	2	474.7667	23.9835	536.8217	474.7667	23.9835	536.8217	AGAR	y4	388.24341815579	y3	2	187.611	23.9835	74.06	187.611	23.9835	74.06
998	LAVYQAGAR	LTLDIQNKK	3	316.8469	15.989	358.2169	316.8469	15.989	358.2169	AGAR	y4	388.24341815579	y3	1	374.2146	47.967	147.1128	374.2146	47.967	147.1128
998	LAVYQAGAR	LTLDIQNKK	3	316.8469	15.989	358.2169	316.8469	15.989	358.2169	AGAR	y4	388.24341815579	y3	2	187.611	23.9835	74.06	187.611	23.9835	74.06
998	LAVYQAGAR	LTLDIQNKK	2	474.7667	23.9835	621.8443	474.7667	23.9835	621.8443	AGAR	y4	388.24341815579	y3	1	374.2146	47.967	147.1128	374.2146	47.967	147.1128
998	LAVYQAGAR	LTLDIQNKK	2	474.7667	23.9835	621.8443	474.7667	23.9835	621.8443	AGAR	y4	388.24341815579	y3	2	187.611	23.9835	74.06	187.611	23.9835	74.06
998	LAVYQAGAR	LTLDIQNKK	3	316.8469	15.989	414.8987	316.8469	15.989	414.8987	AGAR	y4	388.24341815579	y3	1	374.2146	47.967	147.1128	374.2146	47.967	147.1128
998	LAVYQAGAR	LTLDIQNKK	3	316.8469	15.989	414.8987	316.8469	15.989	414.8987	AGAR	y4	388.24341815579	y3	2	187.611	23.9835	74.06	187.611	23.9835	74.06
998	LAVYQAGAR	LTLDIQNKK	2	474.7667	23.9835	706.867	474.7667	23.9835	706.867	AGAR	y4	388.24341815579	y3	1	374.2146	47.967	147.1128	374.2146	47.967	147.1128
998	LAVYQAGAR	LTLDIQNKK	2	474.7667	23.9835	706.867	474.7667	23.9835	706.867	AGAR	y4	388.24341815579	y3	2	187.611	23.9835	74.06	187.611	23.9835	74.06
998	LAVYQAGAR	LTLDIQNKK	3	316.8469	15.989	471.5804	316.8469	15.989	471.5804	AGAR	y4	388.24341815579	y3	1	374.2146	47.967	147.1128	374.2146	47.967	147.1128
998	LAVYQAGAR	LTLDIQNKK	3	316.8469	15.989	471.5804	316.8469	15.989	471.5804	AGAR	y4	388.24341815579	y3	2	187.611	23.9835	74.06	187.611	23.9835	74.06
998	LAVYQAGAR	LTLDIQNKK	2	474.7667	23.9835	536.8217	474.7667	23.9835	536.8217	AGAR	y4	797.42831837628	b7	1	374.2146	47.967	147.1128	374.2146	47.967	147.1128
998	LAVYQAGAR	LTLDIQNKK	2	474.7667	23.9835	536.8217	474.7667	23.9835	536.8217	AGAR	y4	797.42831837628	b7	2	187.611	23.9835	74.06	187.611	23.9835	74.06
998	LAVYQAGAR	LTLDIQNKK	3	316.8469	15.989	358.2169	316.8469	15.989	358.2169	AGAR	y4	797.42831837628	b7	1	374.2146	47.967	147.1128	374.2146	47.967	147.1128
998	LAVYQAGAR	LTLDIQNKK	3	316.8469	15.989	358.2169	316.8469	15.989	358.2169	AGAR	y4	797.42831837628	b7	2	187.611	23.9835	74.06	187.611	23.9835	74.06
998	LAVYQAGAR	LTLDIQNKK	2	474.7667	23.9835	621.8443	474.7667	23.9835	621.8443	AGAR	y4	797.42831837628	b7	1	374.2146	47.967	147.1128	374.2146	47.967	147.1128
998	LAVYQAGAR	LTLDIQNKK	2	474.7667	23.9835	621.8443	474.7667	23.9835	621.8443	AGAR	y4	797.42831837628	b7	2	187.611	23.9835	74.06	187.611	23.9835	74.06
998	LAVYQAGAR	LTLDIQNKK	3	316.8469	15.989	414.8987	316.8469	15.989	414.8987	AGAR	y4	797.42831837628	b7	1	374.2146	47.967	147.1128	374.2146	47.967	147.1128
998	LAVYQAGAR	LTLDIQNKK	3	316.8469	15.989	414.8987	316.8469	15.989	414.8987	AGAR	y4	797.42831837628	b7	2	187.611	23.9835	74.06	187.611	23.9835	74.06
998	LAVYQAGAR	LTLDIQNKK	2	474.7667	23.9835	706.867	474.7667	23.9835	706.867	AGAR	y4	797.42831837628	b7	1	374.2146	47.967	147.1128	374.2146	47.967	147.1128
998	LAVYQAGAR	LTLDIQNKK	2	474.7667	23.9835	706.867	474.7667	23.9835	706.867	AGAR	y4	797.42831837628	b7	2	187.611	23.9835	74.06	187.611	23.9835	74.06
998	LAVYQAGAR	LTLDIQNKK	3	316.8469	15.989	471.5804	316.8469	15.989	471.5804	AGAR	y4	797.42831837628	b7	1	374.2146	47.967	147.1128	374.2146	47.967	147.1128
998	LAVYQAGAR	LTLDIQNKK	3	316.8469	15.989	471.5804	316.8469	15.989	471.5804	AGAR	y4	797.42831837628	b7	2	187.611	23.9835	74.06	187.611	23.9835	74.06
998	LAVYQAGAR	LTLDIQNKK	2	474.7667	23.9835	536.8217	474.7667	23.9835	536.8217	AGAR	y4	274.20049071441	y2	1	374.2146	47.967	147.1128	374.2146	47.967	147.1128
998	LAVYQAGAR	LTLDIQNKK	2	474.7667	23.9835	536.8217	474.7667	23.9835	536.8217	AGAR	y4	274.20049071441	y2	2	187.611	23.9835	74.06	187.611	23.9835	74.06
998	LAVYQAGAR	LTLDIQNKK	3	316.8469	15.989	358.2169	316.8469	15.989	358.2169	AGAR	y4	274.20049071441	y2	1	374.2146	47.967	147.1128	374.2146	47.967	147.1128
998	LAVYQAGAR	LTLDIQNKK	3	316.8469	15.989	358.2169	316.8469	15.989	358.2169	AGAR	y4	274.20049071441	y2	2	187.611	23.9835	74.06	187.611	23.9835	74.06
998	LAVYQAGAR	LTLDIQNKK	2	474.7667	23.9835	621.8443	474.7667	23.9835	621.8443	AGAR	y4	274.20049071441	y2	1	374.2146	47.967	147.1128	374.2146	47.967	147.1128
998	LAVYQAGAR	LTLDIQNKK	2	474.7667	23.9835	621.8443	474.7667	23.9835	621.8443	AGAR	y4	274.20049071441	y2	2	187.611	23.9835	74.06	187.611	23.9835	74.06
998	LAVYQAGAR	LTLDIQNKK	3	316.8469	15.989	414.8987	316.8469	15.989	414.8987	AGAR	y4	274.20049071441	y2	1	374.2146	47.967	147.1128	374.2146	47.967	147.1128
998	LAVYQAGAR	LTLDIQNKK	3	316.8469	15.989	414.8987	316.8469	15.989	414.8987	AGAR	y4	274.20049071441	y2	2	187.611	23.9835	74.06	187.611	23.9835	74.06
998	LAVYQAGAR	LTLDIQNKK	2	474.7667	23.9835	706.867	474.7667	23.9835	706.867	AGAR	y4	274.20049071441	y2	1	374.2146	47.967	147.1128	374.2146	47.967	147.1128
998	LAVYQAGAR	LTLDIQNKK	2	474.7667	23.9835	706.867	474.7667	23.9835	706.867	AGAR	y4	274.20049071441	y2	2	187.611	23.9835	74.06	187.611	23.9835	74.06
998	LAVYQAGAR	LTLDIQNKK	3	316.8469	15.989	471.5804	316.8469	15.989	471.5804	AGAR	y4	274.20049071441	y2	1	374.2146	47.967	147.1128	374.2146	47.967	147.1128
998	LAVYQAGAR	LTLDIQNKK	3	316.8469	15.989	471.5804	316.8469	15.989	471.5804	AGAR	y4	274.20049071441	y2	2	187.611	23.9835	74.06	187.611	23.9835	74.06
998	LAVYQAGAR	LTLDIQNKK	2	474.7667	23.9835	536.8217	474.7667	23.9835	536.8217	AGAR	y4	925.52328139147	b8	1	374.2146	47.967	147.1128	374.2146	47.967	147.1128
998	LAVYQAGAR	LTLDIQNKK	2	474.7667	23.9835	536.8217	474.7667	23.9835	536.8217	AGAR	y4	925.52328139147	b8	2	187.611	23.9835	74.06	187.611	23.9835	74.06
998	LAVYQAGAR	LTLDIQNKK	3	316.8469	15.989	358.2169	316.8469	15.989	358.2169	AGAR	y4	925.52328139147	b8	1	374.2146	47.967	147.1128	374.2146	47.967	147.1128
998	LAVYQAGAR	LTLDIQNKK	3	316.8469	15.989	358.2169	316.8469	15.989	358.2169	AGAR	y4	925.52328139147	b8	2	187.611	23.9835	74.06	187.611	23.9835	74.06
998	LAVYQAGAR	LTLDIQNKK	2	474.7667	23.9835	621.8443	474.7667	23.9835	621.8443	AGAR	y4	925.52328139147	b8	1	374.2146	47.967	147.1128	374.2146	47.967	147.1128
998	LAVYQAGAR	LTLDIQNKK	2	474.7667	23.9835	621.8443	474.7667	23.9835	621.8443	AGAR	y4	925.52328139147	b8	2	187.611	23.9835	74.06	187.611	23.9835	74.06
998	LAVYQAGAR	LTLDIQNKK	3	316.8469	15.989	414.8987	316.8469	15.989	414.8987	AGAR	y4	925.52328139147	b8	1	374.2146	47.967	147.1128	374.2146	47.967	147.1128
998	LAVYQAGAR	LTLDIQNKK	3	316.8469	15.989	414.8987	316.8469	15.989	414.8987	AGAR	y4	925.52328139147	b8	2	187.611	23.9835	74.06	187.611	23.9835	74.06
998	LAVYQAGAR	LTLDIQNKK	2	474.7667	23.9835	706.867	474.7667	23.9835	706.867	AGAR	y4	925.52328139147	b8	1	374.2146	47.967	147.1128	374.2146	47.967	147.1128
998	LAVYQAGAR	LTLDIQNKK	2	474.7667	23.9835	706.867	474.7667	23.9835	706.867	AGAR	y4	925.52328139147	b8	2	187.611	23.9835	74.06	187.611	23.9835	74.06
998	LAVYQAGAR	LTLDIQNKK	3	316.8469	15.989	471.5804	316.8469	15.989	471.5804	AGAR	y4	925.52328139147	b8	1	374.2146	47.967	147.1128	374.2146	47.967	147.1128
998	LAVYQAGAR	LTLDIQNKK	3	316.8469	15.989	471.5804	316.8469	15.989	471.5804	AGAR	y4	925.52328139147	b8	2	187.611	23.9835	74.06	187.611	23.9835	74.06
998	LAVYQAGAR	LTLDIQNKK	2	474.7667	23.9835	536.8217	474.7667	23.9835	536.8217	AGAR	y4	146.10552769922	y1	1	374.2146	47.967	147.1128	374.2146	47.967	147.1128
998	LAVYQAGAR	LTLDIQNKK	2	474.7667	23.9835	536.8217	474.7667	23.9835	536.8217	AGAR	y4	146.10552769922	y1	2	187.611	23.9835	74.06	187.611	23.9835	74.06
998	LAVYQAGAR	LTLDIQNKK	3	316.8469	15.989	358.2169	316.8469	15.989	358.2169	AGAR	y4	146.10552769922	y1	1	374.2146	47.967	147.1128	374.2146	47.967	147.1128
998	LAVYQAGAR	LTLDIQNKK	3	316.8469	15.989	358.2169	316.8469	15.989	358.2169	AGAR	y4	146.10552769922	y1	2	187.611	23.9835	74.06	187.611	23.9835	74.06
998	LAVYQAGAR	LTLDIQNKK	2	474.7667	23.9835	621.8443	474.7667	23.9835	621.8443	AGAR	y4	146.10552769922	y1	1	374.2146	47.967	147.1128	374.2146	47.967	147.1128
998	LAVYQAGAR	LTLDIQNKK	2	474.7667	23.9835	621.8443	474.7667	23.9835	621.8443	AGAR	y4	146.10552769922	y1	2	187.611	23.9835	74.06	187.611	23.9835	74.06
998	LAVYQAGAR	LTLDIQNKK	3	316.8469	15.989	414.8987	316.8469	15.989	414.8987	AGAR	y4	146.10552769922	y1	1	374.2146	47.967	147.1128	374.2146	47.967	147.1128
998	LAVYQAGAR	LTLDIQNKK	3	316.8469	15.989	414.8987	316.8469	15.989	414.8987	AGAR	y4	146.10552769922	y1	2	187.611	23.9835	74.06	187.611	23.9835	74.06
998	LAVYQAGAR	LTLDIQNKK	2	474.7667	23.9835	706.867	474.7667	23.9835	706.867	AGAR	y4	146.10552769922	y1	1	374.2146	47.967	147.1128	374.2146	47.967	147.1128
998	LAVYQAGAR	LTLDIQNKK	2	474.7667	23.9835	706.867	474.7667	23.9835	706.867	AGAR	y4	146.10552769922	y1	2	187.611	23.9835	74.06	187.611	23.9835	74.06
998	LAVYQAGAR	LTLDIQNKK	3	316.8469	15.989	471.5804	316.8469	15.989	471.5804	AGAR	y4	146.10552769922	y1	1	374.2146	47.967	147.1128	374.2146	47.967	147.1128
998	LAVYQAGAR	LTLDIQNKK	3	316.8469	15.989	471.5804	316.8469	15.989	471.5804	AGAR	y4	146.10552769922	y1	2	187.611	23.9835	74.06	187.611	23.9835	74.06
998	LAVYQAGAR	VPQTDMTFR	2	474.7667	23.9835	547.7686	474.7667	23.9835	547.7686	AGAR	y4	99.06841391407	b1	1	374.2146	47.967	147.1128	374.2146	47.967	147.1128
998	LAVYQAGAR	VPQTDMTFR	2	474.7667	23.9835	547.7686	474.7667	23.9835	547.7686	AGAR	y4	99.06841391407	b1	2	187.611	23.9835	74.06	187.611	23.9835	74.06
998	LAVYQAGAR	VPQTDMTFR	3	316.8469	15.989	365.5148	316.8469	15.989	365.5148	AGAR	y4	99.06841391407	b1	1	374.2146	47.967	147.1128	374.2146	47.967	147.1128
998	LAVYQAGAR	VPQTDMTFR	3	316.8469	15.989	365.5148	316.8469	15.989	365.5148	AGAR	y4	99.06841391407	b1	2	187.611	23.9835	74.06	187.611	23.9835	74.06
998	LAVYQAGAR	VPQTDMTFR	2	474.7667	23.9835	555.766	474.7667	23.9835	555.766	AGAR	y4	99.06841391407	b1	1	374.2146	47.967	147.1128	374.2146	47.967	147.1128
998	LAVYQAGAR	VPQTDMTFR	2	474.7667	23.9835	555.766	474.7667	23.9835	555.766	AGAR	y4	99.06841391407	b1	2	187.611	23.9835	74.06	187.611	23.9835	74.06
998	LAVYQAGAR	VPQTDMTFR	3	316.8469	15.989	370.8465	316.8469	15.989	370.8465	AGAR	y4	99.06841391407	b1	1	374.2146	47.967	147.1128	374.2146	47.967	147.1128
998	LAVYQAGAR	VPQTDMTFR	3	316.8469	15.989	370.8465	316.8469	15.989	370.8465	AGAR	y4	99.06841391407	b1	2	187.611	23.9835	74.06	187.611	23.9835	74.06
998	LAVYQAGAR	VPQTDMTFR	2	474.7667	23.9835	547.7686	474.7667	23.9835	547.7686	AGAR	y4	994.45421602872	y8	1	374.2146	47.967	147.1128	374.2146	47.967	147.1128
998	LAVYQAGAR	VPQTDMTFR	2	474.7667	23.9835	547.7686	474.7667	23.9835	547.7686	AGAR	y4	994.45421602872	y8	2	187.611	23.9835	74.06	187.611	23.9835	74.06
998	LAVYQAGAR	VPQTDMTFR	3	316.8469	15.989	365.5148	316.8469	15.989	365.5148	AGAR	y4	994.45421602872	y8	1	374.2146	47.967	147.1128	374.2146	47.967	147.1128
998	LAVYQAGAR	VPQTDMTFR	3	316.8469	15.989	365.5148	316.8469	15.989	365.5148	AGAR	y4	994.45421602872	y8	2	187.611	23.9835	74.06	187.611	23.9835	74.06
998	LAVYQAGAR	VPQTDMTFR	2	474.7667	23.9835	555.766	474.7667	23.9835	555.766	AGAR	y4	994.45421602872	y8	1	374.2146	47.967	147.1128	374.2146	47.967	147.1128
998	LAVYQAGAR	VPQTDMTFR	2	474.7667	23.9835	555.766	474.7667	23.9835	555.766	AGAR	y4	994.45421602872	y8	2	187.611	23.9835	74.06	187.611	23.9835	74.06
998	LAVYQAGAR	VPQTDMTFR	3	316.8469	15.989	370.8465	316.8469	15.989	370.8465	AGAR	y4	994.45421602872	y8	1	374.2146	47.967	147.1128	374.2146	47.967	147.1128
998	LAVYQAGAR	VPQTDMTFR	3	316.8469	15.989	370.8465	316.8469	15.989	370.8465	AGAR	y4	994.45421602872	y8	2	187.611	23.9835	74.06	187.611	23.9835	74.06
998	LAVYQAGAR	VPQTDMTFR	2	474.7667	23.9835	547.7686	474.7667	23.9835	547.7686	AGAR	y4	196.12117776368	b2	1	374.2146	47.967	147.1128	374.2146	47.967	147.1128
998	LAVYQAGAR	VPQTDMTFR	2	474.7667	23.9835	547.7686	474.7667	23.9835	547.7686	AGAR	y4	196.12117776368	b2	2	187.611	23.9835	74.06	187.611	23.9835	74.06
998	LAVYQAGAR	VPQTDMTFR	3	316.8469	15.989	365.5148	316.8469	15.989	365.5148	AGAR	y4	196.12117776368	b2	1	374.2146	47.967	147.1128	374.2146	47.967	147.1128
998	LAVYQAGAR	VPQTDMTFR	3	316.8469	15.989	365.5148	316.8469	15.989	365.5148	AGAR	y4	196.12117776368	b2	2	187.611	23.9835	74.06	187.611	23.9835	74.06
998	LAVYQAGAR	VPQTDMTFR	2	474.7667	23.9835	555.766	474.7667	23.9835	555.766	AGAR	y4	196.12117776368	b2	1	374.2146	47.967	147.1128	374.2146	47.967	147.1128
998	LAVYQAGAR	VPQTDMTFR	2	474.7667	23.9835	555.766	474.7667	23.9835	555.766	AGAR	y4	196.12117776368	b2	2	187.611	23.9835	74.06	187.611	23.9835	74.06
998	LAVYQAGAR	VPQTDMTFR	3	316.8469	15.989	370.8465	316.8469	15.989	370.8465	AGAR	y4	196.12117776368	b2	1	374.2146	47.967	147.1128	374.2146	47.967	147.1128
998	LAVYQAGAR	VPQTDMTFR	3	316.8469	15.989	370.8465	316.8469	15.989	370.8465	AGAR	y4	196.12117776368	b2	2	187.611	23.9835	74.06	187.611	23.9835	74.06
998	LAVYQAGAR	VPQTDMTFR	2	474.7667	23.9835	547.7686	474.7667	23.9835	547.7686	AGAR	y4	897.40145217911	y7	1	374.2146	47.967	147.1128	374.2146	47.967	147.1128
998	LAVYQAGAR	VPQTDMTFR	2	474.7667	23.9835	547.7686	474.7667	23.9835	547.7686	AGAR	y4	897.40145217911	y7	2	187.611	23.9835	74.06	187.611	23.9835	74.06
998	LAVYQAGAR	VPQTDMTFR	3	316.8469	15.989	365.5148	316.8469	15.989	365.5148	AGAR	y4	897.40145217911	y7	1	374.2146	47.967	147.1128	374.2146	47.967	147.1128
998	LAVYQAGAR	VPQTDMTFR	3	316.8469	15.989	365.5148	316.8469	15.989	365.5148	AGAR	y4	897.40145217911	y7	2	187.611	23.9835	74.06	187.611	23.9835	74.06
998	LAVYQAGAR	VPQTDMTFR	2	474.7667	23.9835	555.766	474.7667	23.9835	555.766	AGAR	y4	897.40145217911	y7	1	374.2146	47.967	147.1128	374.2146	47.967	147.1128
998	LAVYQAGAR	VPQTDMTFR	2	474.7667	23.9835	555.766	474.7667	23.9835	555.766	AGAR	y4	897.40145217911	y7	2	187.611	23.9835	74.06	187.611	23.9835	74.06
998	LAVYQAGAR	VPQTDMTFR	3	316.8469	15.989	370.8465	316.8469	15.989	370.8465	AGAR	y4	897.40145217911	y7	1	374.2146	47.967	147.1128	374.2146	47.967	147.1128
998	LAVYQAGAR	VPQTDMTFR	3	316.8469	15.989	370.8465	316.8469	15.989	370.8465	AGAR	y4	897.40145217911	y7	2	187.611	23.9835	74.06	187.611	23.9835	74.06
998	LAVYQAGAR	VPQTDMTFR	2	474.7667	23.9835	547.7686	474.7667	23.9835	547.7686	AGAR	y4	324.17975526952	b3	1	374.2146	47.967	147.1128	374.2146	47.967	147.1128
998	LAVYQAGAR	VPQTDMTFR	2	474.7667	23.9835	547.7686	474.7667	23.9835	547.7686	AGAR	y4	324.17975526952	b3	2	187.611	23.9835	74.06	187.611	23.9835	74.06
998	LAVYQAGAR	VPQTDMTFR	3	316.8469	15.989	365.5148	316.8469	15.989	365.5148	AGAR	y4	324.17975526952	b3	1	374.2146	47.967	147.1128	374.2146	47.967	147.1128
998	LAVYQAGAR	VPQTDMTFR	3	316.8469	15.989	365.5148	316.8469	15.989	365.5148	AGAR	y4	324.17975526952	b3	2	187.611	23.9835	74.06	187.611	23.9835	74.06
998	LAVYQAGAR	VPQTDMTFR	2	474.7667	23.9835	555.766	474.7667	23.9835	555.766	AGAR	y4	324.17975526952	b3	1	374.2146	47.967	147.1128	374.2146	47.967	147.1128
998	LAVYQAGAR	VPQTDMTFR	2	474.7667	23.9835	555.766	474.7667	23.9835	555.766	AGAR	y4	324.17975526952	b3	2	187.611	23.9835	74.06	187.611	23.9835	74.06
998	LAVYQAGAR	VPQTDMTFR	3	316.8469	15.989	370.8465	316.8469	15.989	370.8465	AGAR	y4	324.17975526952	b3	1	374.2146	47.967	147.1128	374.2146	47.967	147.1128
998	LAVYQAGAR	VPQTDMTFR	3	316.8469	15.989	370.8465	316.8469	15.989	370.8465	AGAR	y4	324.17975526952	b3	2	187.611	23.9835	74.06	187.611	23.9835	74.06
998	LAVYQAGAR	VPQTDMTFR	2	474.7667	23.9835	547.7686	474.7667	23.9835	547.7686	AGAR	y4	769.34287467327	y6	1	374.2146	47.967	147.1128	374.2146	47.967	147.1128
998	LAVYQAGAR	VPQTDMTFR	2	474.7667	23.9835	547.7686	474.7667	23.9835	547.7686	AGAR	y4	769.34287467327	y6	2	187.611	23.9835	74.06	187.611	23.9835	74.06
998	LAVYQAGAR	VPQTDMTFR	3	316.8469	15.989	365.5148	316.8469	15.989	365.5148	AGAR	y4	769.34287467327	y6	1	374.2146	47.967	147.1128	374.2146	47.967	147.1128
998	LAVYQAGAR	VPQTDMTFR	3	316.8469	15.989	365.5148	316.8469	15.989	365.5148	AGAR	y4	769.34287467327	y6	2	187.611	23.9835	74.06	187.611	23.9835	74.06
998	LAVYQAGAR	VPQTDMTFR	2	474.7667	23.9835	555.766	474.7667	23.9835	555.766	AGAR	y4	769.34287467327	y6	1	374.2146	47.967	147.1128	374.2146	47.967	147.1128
998	LAVYQAGAR	VPQTDMTFR	2	474.7667	23.9835	555.766	474.7667	23.9835	555.766	AGAR	y4	769.34287467327	y6	2	187.611	23.9835	74.06	187.611	23.9835	74.06
998	LAVYQAGAR	VPQTDMTFR	3	316.8469	15.989	370.8465	316.8469	15.989	370.8465	AGAR	y4	769.34287467327	y6	1	374.2146	47.967	147.1128	374.2146	47.967	147.1128
998	LAVYQAGAR	VPQTDMTFR	3	316.8469	15.989	370.8465	316.8469	15.989	370.8465	AGAR	y4	769.34287467327	y6	2	187.611	23.9835	74.06	187.611	23.9835	74.06
998	LAVYQAGAR	VPQTDMTFR	2	474.7667	23.9835	547.7686	474.7667	23.9835	547.7686	AGAR	y4	425.2274337387	b4	1	374.2146	47.967	147.1128	374.2146	47.967	147.1128
998	LAVYQAGAR	VPQTDMTFR	2	474.7667	23.9835	547.7686	474.7667	23.9835	547.7686	AGAR	y4	425.2274337387	b4	2	187.611	23.9835	74.06	187.611	23.9835	74.06
998	LAVYQAGAR	VPQTDMTFR	3	316.8469	15.989	365.5148	316.8469	15.989	365.5148	AGAR	y4	425.2274337387	b4	1	374.2146	47.967	147.1128	374.2146	47.967	147.1128
998	LAVYQAGAR	VPQTDMTFR	3	316.8469	15.989	365.5148	316.8469	15.989	365.5148	AGAR	y4	425.2274337387	b4	2	187.611	23.9835	74.06	187.611	23.9835	74.06
998	LAVYQAGAR	VPQTDMTFR	2	474.7667	23.9835	555.766	474.7667	23.9835	555.766	AGAR	y4	425.2274337387	b4	1	374.2146	47.967	147.1128	374.2146	47.967	147.1128
998	LAVYQAGAR	VPQTDMTFR	2	474.7667	23.9835	555.766	474.7667	23.9835	555.766	AGAR	y4	425.2274337387	b4	2	187.611	23.9835	74.06	187.611	23.9835	74.06
998	LAVYQAGAR	VPQTDMTFR	3	316.8469	15.989	370.8465	316.8469	15.989	370.8465	AGAR	y4	425.2274337387	b4	1	374.2146	47.967	147.1128	374.2146	47.967	147.1128
998	LAVYQAGAR	VPQTDMTFR	3	316.8469	15.989	370.8465	316.8469	15.989	370.8465	AGAR	y4	425.2274337387	b4	2	187.611	23.9835	74.06	187.611	23.9835	74.06
998	LAVYQAGAR	VPQTDMTFR	2	474.7667	23.9835	547.7686	474.7667	23.9835	547.7686	AGAR	y4	668.29519620409	y5	1	374.2146	47.967	147.1128	374.2146	47.967	147.1128
998	LAVYQAGAR	VPQTDMTFR	2	474.7667	23.9835	547.7686	474.7667	23.9835	547.7686	AGAR	y4	668.29519620409	y5	2	187.611	23.9835	74.06	187.611	23.9835	74.06
998	LAVYQAGAR	VPQTDMTFR	3	316.8469	15.989	365.5148	316.8469	15.989	365.5148	AGAR	y4	668.29519620409	y5	1	374.2146	47.967	147.1128	374.2146	47.967	147.1128
998	LAVYQAGAR	VPQTDMTFR	3	316.8469	15.989	365.5148	316.8469	15.989	365.5148	AGAR	y4	668.29519620409	y5	2	187.611	23.9835	74.06	187.611	23.9835	74.06
998	LAVYQAGAR	VPQTDMTFR	2	474.7667	23.9835	555.766	474.7667	23.9835	555.766	AGAR	y4	668.29519620409	y5	1	374.2146	47.967	147.1128	374.2146	47.967	147.1128
998	LAVYQAGAR	VPQTDMTFR	2	474.7667	23.9835	555.766	474.7667	23.9835	555.766	AGAR	y4	668.29519620409	y5	2	187.611	23.9835	74.06	187.611	23.9835	74.06
998	LAVYQAGAR	VPQTDMTFR	3	316.8469	15.989	370.8465	316.8469	15.989	370.8465	AGAR	y4	668.29519620409	y5	1	374.2146	47.967	147.1128	374.2146	47.967	147.1128
998	LAVYQAGAR	VPQTDMTFR	3	316.8469	15.989	370.8465	316.8469	15.989	370.8465	AGAR	y4	668.29519620409	y5	2	187.611	23.9835	74.06	187.611	23.9835	74.06
998	LAVYQAGAR	VPQTDMTFR	2	474.7667	23.9835	547.7686	474.7667	23.9835	547.7686	AGAR	y4	540.25437676299	b5	1	374.2146	47.967	147.1128	374.2146	47.967	147.1128
998	LAVYQAGAR	VPQTDMTFR	2	474.7667	23.9835	547.7686	474.7667	23.9835	547.7686	AGAR	y4	540.25437676299	b5	2	187.611	23.9835	74.06	187.611	23.9835	74.06
998	LAVYQAGAR	VPQTDMTFR	3	316.8469	15.989	365.5148	316.8469	15.989	365.5148	AGAR	y4	540.25437676299	b5	1	374.2146	47.967	147.1128	374.2146	47.967	147.1128
998	LAVYQAGAR	VPQTDMTFR	3	316.8469	15.989	365.5148	316.8469	15.989	365.5148	AGAR	y4	540.25437676299	b5	2	187.611	23.9835	74.06	187.611	23.9835	74.06
998	LAVYQAGAR	VPQTDMTFR	2	474.7667	23.9835	555.766	474.7667	23.9835	555.766	AGAR	y4	540.25437676299	b5	1	374.2146	47.967	147.1128	374.2146	47.967	147.1128
998	LAVYQAGAR	VPQTDMTFR	2	474.7667	23.9835	555.766	474.7667	23.9835	555.766	AGAR	y4	540.25437676299	b5	2	187.611	23.9835	74.06	187.611	23.9835	74.06
998	LAVYQAGAR	VPQTDMTFR	3	316.8469	15.989	370.8465	316.8469	15.989	370.8465	AGAR	y4	540.25437676299	b5	1	374.2146	47.967	147.1128	374.2146	47.967	147.1128
998	LAVYQAGAR	VPQTDMTFR	3	316.8469	15.989	370.8465	316.8469	15.989	370.8465	AGAR	y4	540.25437676299	b5	2	187.611	23.9835	74.06	187.611	23.9835	74.06
998	LAVYQAGAR	VPQTDMTFR	2	474.7667	23.9835	547.7686	474.7667	23.9835	547.7686	AGAR	y4	553.2682531798	y4	1	374.2146	47.967	147.1128	374.2146	47.967	147.1128
998	LAVYQAGAR	VPQTDMTFR	2	474.7667	23.9835	547.7686	474.7667	23.9835	547.7686	AGAR	y4	553.2682531798	y4	2	187.611	23.9835	74.06	187.611	23.9835	74.06
998	LAVYQAGAR	VPQTDMTFR	3	316.8469	15.989	365.5148	316.8469	15.989	365.5148	AGAR	y4	553.2682531798	y4	1	374.2146	47.967	147.1128	374.2146	47.967	147.1128
998	LAVYQAGAR	VPQTDMTFR	3	316.8469	15.989	365.5148	316.8469	15.989	365.5148	AGAR	y4	553.2682531798	y4	2	187.611	23.9835	74.06	187.611	23.9835	74.06
998	LAVYQAGAR	VPQTDMTFR	2	474.7667	23.9835	555.766	474.7667	23.9835	555.766	AGAR	y4	553.2682531798	y4	1	374.2146	47.967	147.1128	374.2146	47.967	147.1128
998	LAVYQAGAR	VPQTDMTFR	2	474.7667	23.9835	555.766	474.7667	23.9835	555.766	AGAR	y4	553.2682531798	y4	2	187.611	23.9835	74.06	187.611	23.9835	74.06
998	LAVYQAGAR	VPQTDMTFR	3	316.8469	15.989	370.8465	316.8469	15.989	370.8465	AGAR	y4	553.2682531798	y4	1	374.2146	47.967	147.1128	374.2146	47.967	147.1128
998	LAVYQAGAR	VPQTDMTFR	3	316.8469	15.989	370.8465	316.8469	15.989	370.8465	AGAR	y4	553.2682531798	y4	2	187.611	23.9835	74.06	187.611	23.9835	74.06
998	LAVYQAGAR	VPQTDMTFR	2	474.7667	23.9835	547.7686	474.7667	23.9835	547.7686	AGAR	y4	671.29486185146	b6	1	374.2146	47.967	147.1128	374.2146	47.967	147.1128
998	LAVYQAGAR	VPQTDMTFR	2	474.7667	23.9835	547.7686	474.7667	23.9835	547.7686	AGAR	y4	671.29486185146	b6	2	187.611	23.9835	74.06	187.611	23.9835	74.06
998	LAVYQAGAR	VPQTDMTFR	3	316.8469	15.989	365.5148	316.8469	15.989	365.5148	AGAR	y4	671.29486185146	b6	1	374.2146	47.967	147.1128	374.2146	47.967	147.1128
998	LAVYQAGAR	VPQTDMTFR	3	316.8469	15.989	365.5148	316.8469	15.989	365.5148	AGAR	y4	671.29486185146	b6	2	187.611	23.9835	74.06	187.611	23.9835	74.06
998	LAVYQAGAR	VPQTDMTFR	2	474.7667	23.9835	555.766	474.7667	23.9835	555.766	AGAR	y4	671.29486185146	b6	1	374.2146	47.967	147.1128	374.2146	47.967	147.1128
998	LAVYQAGAR	VPQTDMTFR	2	474.7667	23.9835	555.766	474.7667	23.9835	555.766	AGAR	y4	671.29486185146	b6	2	187.611	23.9835	74.06	187.611	23.9835	74.06
998	LAVYQAGAR	VPQTDMTFR	3	316.8469	15.989	370.8465	316.8469	15.989	370.8465	AGAR	y4	671.29486185146	b6	1	374.2146	47.967	147.1128	374.2146	47.967	147.1128
998	LAVYQAGAR	VPQTDMTFR	3	316.8469	15.989	370.8465	316.8469	15.989	370.8465	AGAR	y4	671.29486185146	b6	2	187.611	23.9835	74.06	187.611	23.9835	74.06
998	LAVYQAGAR	VPQTDMTFR	2	474.7667	23.9835	547.7686	474.7667	23.9835	547.7686	AGAR	y4	422.22776809133	y3	1	374.2146	47.967	147.1128	374.2146	47.967	147.1128
998	LAVYQAGAR	VPQTDMTFR	2	474.7667	23.9835	547.7686	474.7667	23.9835	547.7686	AGAR	y4	422.22776809133	y3	2	187.611	23.9835	74.06	187.611	23.9835	74.06
998	LAVYQAGAR	VPQTDMTFR	3	316.8469	15.989	365.5148	316.8469	15.989	365.5148	AGAR	y4	422.22776809133	y3	1	374.2146	47.967	147.1128	374.2146	47.967	147.1128
998	LAVYQAGAR	VPQTDMTFR	3	316.8469	15.989	365.5148	316.8469	15.989	365.5148	AGAR	y4	422.22776809133	y3	2	187.611	23.9835	74.06	187.611	23.9835	74.06
998	LAVYQAGAR	VPQTDMTFR	2	474.7667	23.9835	555.766	474.7667	23.9835	555.766	AGAR	y4	422.22776809133	y3	1	374.2146	47.967	147.1128	374.2146	47.967	147.1128
998	LAVYQAGAR	VPQTDMTFR	2	474.7667	23.9835	555.766	474.7667	23.9835	555.766	AGAR	y4	422.22776809133	y3	2	187.611	23.9835	74.06	187.611	23.9835	74.06
998	LAVYQAGAR	VPQTDMTFR	3	316.8469	15.989	370.8465	316.8469	15.989	370.8465	AGAR	y4	422.22776809133	y3	1	374.2146	47.967	147.1128	374.2146	47.967	147.1128
998	LAVYQAGAR	VPQTDMTFR	3	316.8469	15.989	370.8465	316.8469	15.989	370.8465	AGAR	y4	422.22776809133	y3	2	187.611	23.9835	74.06	187.611	23.9835	74.06
998	LAVYQAGAR	VPQTDMTFR	2	474.7667	23.9835	547.7686	474.7667	23.9835	547.7686	AGAR	y4	772.34254032064	b7	1	374.2146	47.967	147.1128	374.2146	47.967	147.1128
998	LAVYQAGAR	VPQTDMTFR	2	474.7667	23.9835	547.7686	474.7667	23.9835	547.7686	AGAR	y4	772.34254032064	b7	2	187.611	23.9835	74.06	187.611	23.9835	74.06
998	LAVYQAGAR	VPQTDMTFR	3	316.8469	15.989	365.5148	316.8469	15.989	365.5148	AGAR	y4	772.34254032064	b7	1	374.2146	47.967	147.1128	374.2146	47.967	147.1128
998	LAVYQAGAR	VPQTDMTFR	3	316.8469	15.989	365.5148	316.8469	15.989	365.5148	AGAR	y4	772.34254032064	b7	2	187.611	23.9835	74.06	187.611	23.9835	74.06
998	LAVYQAGAR	VPQTDMTFR	2	474.7667	23.9835	555.766	474.7667	23.9835	555.766	AGAR	y4	772.34254032064	b7	1	374.2146	47.967	147.1128	374.2146	47.967	147.1128
998	LAVYQAGAR	VPQTDMTFR	2	474.7667	23.9835	555.766	474.7667	23.9835	555.766	AGAR	y4	772.34254032064	b7	2	187.611	23.9835	74.06	187.611	23.9835	74.06
998	LAVYQAGAR	VPQTDMTFR	3	316.8469	15.989	370.8465	316.8469	15.989	370.8465	AGAR	y4	772.34254032064	b7	1	374.2146	47.967	147.1128	374.2146	47.967	147.1128
998	LAVYQAGAR	VPQTDMTFR	3	316.8469	15.989	370.8465	316.8469	15.989	370.8465	AGAR	y4	772.34254032064	b7	2	187.611	23.9835	74.06	187.611	23.9835	74.06
998	LAVYQAGAR	VPQTDMTFR	2	474.7667	23.9835	547.7686	474.7667	23.9835	547.7686	AGAR	y4	321.18008962215	y2	1	374.2146	47.967	147.1128	374.2146	47.967	147.1128
998	LAVYQAGAR	VPQTDMTFR	2	474.7667	23.9835	547.7686	474.7667	23.9835	547.7686	AGAR	y4	321.18008962215	y2	2	187.611	23.9835	74.06	187.611	23.9835	74.06
998	LAVYQAGAR	VPQTDMTFR	3	316.8469	15.989	365.5148	316.8469	15.989	365.5148	AGAR	y4	321.18008962215	y2	1	374.2146	47.967	147.1128	374.2146	47.967	147.1128
998	LAVYQAGAR	VPQTDMTFR	3	316.8469	15.989	365.5148	316.8469	15.989	365.5148	AGAR	y4	321.18008962215	y2	2	187.611	23.9835	74.06	187.611	23.9835	74.06
998	LAVYQAGAR	VPQTDMTFR	2	474.7667	23.9835	555.766	474.7667	23.9835	555.766	AGAR	y4	321.18008962215	y2	1	374.2146	47.967	147.1128	374.2146	47.967	147.1128
998	LAVYQAGAR	VPQTDMTFR	2	474.7667	23.9835	555.766	474.7667	23.9835	555.766	AGAR	y4	321.18008962215	y2	2	187.611	23.9835	74.06	187.611	23.9835	74.06
998	LAVYQAGAR	VPQTDMTFR	3	316.8469	15.989	370.8465	316.8469	15.989	370.8465	AGAR	y4	321.18008962215	y2	1	374.2146	47.967	147.1128	374.2146	47.967	147.1128
998	LAVYQAGAR	VPQTDMTFR	3	316.8469	15.989	370.8465	316.8469	15.989	370.8465	AGAR	y4	321.18008962215	y2	2	187.611	23.9835	74.06	187.611	23.9835	74.06
998	LAVYQAGAR	VPQTDMTFR	2	474.7667	23.9835	547.7686	474.7667	23.9835	547.7686	AGAR	y4	919.41095423471	b8	1	374.2146	47.967	147.1128	374.2146	47.967	147.1128
998	LAVYQAGAR	VPQTDMTFR	2	474.7667	23.9835	547.7686	474.7667	23.9835	547.7686	AGAR	y4	919.41095423471	b8	2	187.611	23.9835	74.06	187.611	23.9835	74.06
998	LAVYQAGAR	VPQTDMTFR	3	316.8469	15.989	365.5148	316.8469	15.989	365.5148	AGAR	y4	919.41095423471	b8	1	374.2146	47.967	147.1128	374.2146	47.967	147.1128
998	LAVYQAGAR	VPQTDMTFR	3	316.8469	15.989	365.5148	316.8469	15.989	365.5148	AGAR	y4	919.41095423471	b8	2	187.611	23.9835	74.06	187.611	23.9835	74.06
998	LAVYQAGAR	VPQTDMTFR	2	474.7667	23.9835	555.766	474.7667	23.9835	555.766	AGAR	y4	919.41095423471	b8	1	374.2146	47.967	147.1128	374.2146	47.967	147.1128
998	LAVYQAGAR	VPQTDMTFR	2	474.7667	23.9835	555.766	474.7667	23.9835	555.766	AGAR	y4	919.41095423471	b8	2	187.611	23.9835	74.06	187.611	23.9835	74.06
998	LAVYQAGAR	VPQTDMTFR	3	316.8469	15.989	370.8465	316.8469	15.989	370.8465	AGAR	y4	919.41095423471	b8	1	374.2146	47.967	147.1128	374.2146	47.967	147.1128
998	LAVYQAGAR	VPQTDMTFR	3	316.8469	15.989	370.8465	316.8469	15.989	370.8465	AGAR	y4	919.41095423471	b8	2	187.611	23.9835	74.06	187.611	23.9835	74.06
998	LAVYQAGAR	VPQTDMTFR	2	474.7667	23.9835	547.7686	474.7667	23.9835	547.7686	AGAR	y4	174.11167570808	y1	1	374.2146	47.967	147.1128	374.2146	47.967	147.1128
998	LAVYQAGAR	VPQTDMTFR	2	474.7667	23.9835	547.7686	474.7667	23.9835	547.7686	AGAR	y4	174.11167570808	y1	2	187.611	23.9835	74.06	187.611	23.9835	74.06
998	LAVYQAGAR	VPQTDMTFR	3	316.8469	15.989	365.5148	316.8469	15.989	365.5148	AGAR	y4	174.11167570808	y1	1	374.2146	47.967	147.1128	374.2146	47.967	147.1128
998	LAVYQAGAR	VPQTDMTFR	3	316.8469	15.989	365.5148	316.8469	15.989	365.5148	AGAR	y4	174.11167570808	y1	2	187.611	23.9835	74.06	187.611	23.9835	74.06
998	LAVYQAGAR	VPQTDMTFR	2	474.7667	23.9835	555.766	474.7667	23.9835	555.766	AGAR	y4	174.11167570808	y1	1	374.2146	47.967	147.1128	374.2146	47.967	147.1128
998	LAVYQAGAR	VPQTDMTFR	2	474.7667	23.9835	555.766	474.7667	23.9835	555.766	AGAR	y4	174.11167570808	y1	2	187.611	23.9835	74.06	187.611	23.9835	74.06
998	LAVYQAGAR	VPQTDMTFR	3	316.8469	15.989	370.8465	316.8469	15.989	370.8465	AGAR	y4	174.11167570808	y1	1	374.2146	47.967	147.1128	374.2146	47.967	147.1128
998	LAVYQAGAR	VPQTDMTFR	3	316.8469	15.989	370.8465	316.8469	15.989	370.8465	AGAR	y4	174.11167570808	y1	2	187.611	23.9835	74.06	187.611	23.9835	74.06
998	LAVYQAGAR	DLKMLETVR	2	474.7667	23.9835	552.8077	474.7667	23.9835	552.8077	AGAR	y4	115.02694302429	b1	1	374.2146	47.967	147.1128	374.2146	47.967	147.1128
998	LAVYQAGAR	DLKMLETVR	2	474.7667	23.9835	552.8077	474.7667	23.9835	552.8077	AGAR	y4	115.02694302429	b1	2	187.611	23.9835	74.06	187.611	23.9835	74.06
998	LAVYQAGAR	DLKMLETVR	3	316.8469	15.989	368.8742	316.8469	15.989	368.8742	AGAR	y4	115.02694302429	b1	1	374.2146	47.967	147.1128	374.2146	47.967	147.1128
998	LAVYQAGAR	DLKMLETVR	3	316.8469	15.989	368.8742	316.8469	15.989	368.8742	AGAR	y4	115.02694302429	b1	2	187.611	23.9835	74.06	187.611	23.9835	74.06
998	LAVYQAGAR	DLKMLETVR	2	474.7667	23.9835	560.8052	474.7667	23.9835	560.8052	AGAR	y4	115.02694302429	b1	1	374.2146	47.967	147.1128	374.2146	47.967	147.1128
998	LAVYQAGAR	DLKMLETVR	2	474.7667	23.9835	560.8052	474.7667	23.9835	560.8052	AGAR	y4	115.02694302429	b1	2	187.611	23.9835	74.06	187.611	23.9835	74.06
998	LAVYQAGAR	DLKMLETVR	3	316.8469	15.989	374.2059	316.8469	15.989	374.2059	AGAR	y4	115.02694302429	b1	1	374.2146	47.967	147.1128	374.2146	47.967	147.1128
998	LAVYQAGAR	DLKMLETVR	3	316.8469	15.989	374.2059	316.8469	15.989	374.2059	AGAR	y4	115.02694302429	b1	2	187.611	23.9835	74.06	187.611	23.9835	74.06
998	LAVYQAGAR	DLKMLETVR	2	474.7667	23.9835	637.8304	474.7667	23.9835	637.8304	AGAR	y4	115.02694302429	b1	1	374.2146	47.967	147.1128	374.2146	47.967	147.1128
998	LAVYQAGAR	DLKMLETVR	2	474.7667	23.9835	637.8304	474.7667	23.9835	637.8304	AGAR	y4	115.02694302429	b1	2	187.611	23.9835	74.06	187.611	23.9835	74.06
998	LAVYQAGAR	DLKMLETVR	3	316.8469	15.989	425.556	316.8469	15.989	425.556	AGAR	y4	115.02694302429	b1	1	374.2146	47.967	147.1128	374.2146	47.967	147.1128
998	LAVYQAGAR	DLKMLETVR	3	316.8469	15.989	425.556	316.8469	15.989	425.556	AGAR	y4	115.02694302429	b1	2	187.611	23.9835	74.06	187.611	23.9835	74.06
998	LAVYQAGAR	DLKMLETVR	2	474.7667	23.9835	645.8278	474.7667	23.9835	645.8278	AGAR	y4	115.02694302429	b1	1	374.2146	47.967	147.1128	374.2146	47.967	147.1128
998	LAVYQAGAR	DLKMLETVR	2	474.7667	23.9835	645.8278	474.7667	23.9835	645.8278	AGAR	y4	115.02694302429	b1	2	187.611	23.9835	74.06	187.611	23.9835	74.06
998	LAVYQAGAR	DLKMLETVR	3	316.8469	15.989	430.8877	316.8469	15.989	430.8877	AGAR	y4	115.02694302429	b1	1	374.2146	47.967	147.1128	374.2146	47.967	147.1128
998	LAVYQAGAR	DLKMLETVR	3	316.8469	15.989	430.8877	316.8469	15.989	430.8877	AGAR	y4	115.02694302429	b1	2	187.611	23.9835	74.06	187.611	23.9835	74.06
998	LAVYQAGAR	DLKMLETVR	2	474.7667	23.9835	552.8077	474.7667	23.9835	552.8077	AGAR	y4	988.5739372408	y8	1	374.2146	47.967	147.1128	374.2146	47.967	147.1128
998	LAVYQAGAR	DLKMLETVR	2	474.7667	23.9835	552.8077	474.7667	23.9835	552.8077	AGAR	y4	988.5739372408	y8	2	187.611	23.9835	74.06	187.611	23.9835	74.06
998	LAVYQAGAR	DLKMLETVR	3	316.8469	15.989	368.8742	316.8469	15.989	368.8742	AGAR	y4	988.5739372408	y8	1	374.2146	47.967	147.1128	374.2146	47.967	147.1128
998	LAVYQAGAR	DLKMLETVR	3	316.8469	15.989	368.8742	316.8469	15.989	368.8742	AGAR	y4	988.5739372408	y8	2	187.611	23.9835	74.06	187.611	23.9835	74.06
998	LAVYQAGAR	DLKMLETVR	2	474.7667	23.9835	560.8052	474.7667	23.9835	560.8052	AGAR	y4	988.5739372408	y8	1	374.2146	47.967	147.1128	374.2146	47.967	147.1128
998	LAVYQAGAR	DLKMLETVR	2	474.7667	23.9835	560.8052	474.7667	23.9835	560.8052	AGAR	y4	988.5739372408	y8	2	187.611	23.9835	74.06	187.611	23.9835	74.06
998	LAVYQAGAR	DLKMLETVR	3	316.8469	15.989	374.2059	316.8469	15.989	374.2059	AGAR	y4	988.5739372408	y8	1	374.2146	47.967	147.1128	374.2146	47.967	147.1128
998	LAVYQAGAR	DLKMLETVR	3	316.8469	15.989	374.2059	316.8469	15.989	374.2059	AGAR	y4	988.5739372408	y8	2	187.611	23.9835	74.06	187.611	23.9835	74.06
998	LAVYQAGAR	DLKMLETVR	2	474.7667	23.9835	637.8304	474.7667	23.9835	637.8304	AGAR	y4	988.5739372408	y8	1	374.2146	47.967	147.1128	374.2146	47.967	147.1128
998	LAVYQAGAR	DLKMLETVR	2	474.7667	23.9835	637.8304	474.7667	23.9835	637.8304	AGAR	y4	988.5739372408	y8	2	187.611	23.9835	74.06	187.611	23.9835	74.06
998	LAVYQAGAR	DLKMLETVR	3	316.8469	15.989	425.556	316.8469	15.989	425.556	AGAR	y4	988.5739372408	y8	1	374.2146	47.967	147.1128	374.2146	47.967	147.1128
998	LAVYQAGAR	DLKMLETVR	3	316.8469	15.989	425.556	316.8469	15.989	425.556	AGAR	y4	988.5739372408	y8	2	187.611	23.9835	74.06	187.611	23.9835	74.06
998	LAVYQAGAR	DLKMLETVR	2	474.7667	23.9835	645.8278	474.7667	23.9835	645.8278	AGAR	y4	988.5739372408	y8	1	374.2146	47.967	147.1128	374.2146	47.967	147.1128
998	LAVYQAGAR	DLKMLETVR	2	474.7667	23.9835	645.8278	474.7667	23.9835	645.8278	AGAR	y4	988.5739372408	y8	2	187.611	23.9835	74.06	187.611	23.9835	74.06
998	LAVYQAGAR	DLKMLETVR	3	316.8469	15.989	430.8877	316.8469	15.989	430.8877	AGAR	y4	988.5739372408	y8	1	374.2146	47.967	147.1128	374.2146	47.967	147.1128
998	LAVYQAGAR	DLKMLETVR	3	316.8469	15.989	430.8877	316.8469	15.989	430.8877	AGAR	y4	988.5739372408	y8	2	187.611	23.9835	74.06	187.611	23.9835	74.06
998	LAVYQAGAR	DLKMLETVR	2	474.7667	23.9835	552.8077	474.7667	23.9835	552.8077	AGAR	y4	228.11100700282	b2	1	374.2146	47.967	147.1128	374.2146	47.967	147.1128
998	LAVYQAGAR	DLKMLETVR	2	474.7667	23.9835	552.8077	474.7667	23.9835	552.8077	AGAR	y4	228.11100700282	b2	2	187.611	23.9835	74.06	187.611	23.9835	74.06
998	LAVYQAGAR	DLKMLETVR	3	316.8469	15.989	368.8742	316.8469	15.989	368.8742	AGAR	y4	228.11100700282	b2	1	374.2146	47.967	147.1128	374.2146	47.967	147.1128
998	LAVYQAGAR	DLKMLETVR	3	316.8469	15.989	368.8742	316.8469	15.989	368.8742	AGAR	y4	228.11100700282	b2	2	187.611	23.9835	74.06	187.611	23.9835	74.06
998	LAVYQAGAR	DLKMLETVR	2	474.7667	23.9835	560.8052	474.7667	23.9835	560.8052	AGAR	y4	228.11100700282	b2	1	374.2146	47.967	147.1128	374.2146	47.967	147.1128
998	LAVYQAGAR	DLKMLETVR	2	474.7667	23.9835	560.8052	474.7667	23.9835	560.8052	AGAR	y4	228.11100700282	b2	2	187.611	23.9835	74.06	187.611	23.9835	74.06
998	LAVYQAGAR	DLKMLETVR	3	316.8469	15.989	374.2059	316.8469	15.989	374.2059	AGAR	y4	228.11100700282	b2	1	374.2146	47.967	147.1128	374.2146	47.967	147.1128
998	LAVYQAGAR	DLKMLETVR	3	316.8469	15.989	374.2059	316.8469	15.989	374.2059	AGAR	y4	228.11100700282	b2	2	187.611	23.9835	74.06	187.611	23.9835	74.06
998	LAVYQAGAR	DLKMLETVR	2	474.7667	23.9835	637.8304	474.7667	23.9835	637.8304	AGAR	y4	228.11100700282	b2	1	374.2146	47.967	147.1128	374.2146	47.967	147.1128
998	LAVYQAGAR	DLKMLETVR	2	474.7667	23.9835	637.8304	474.7667	23.9835	637.8304	AGAR	y4	228.11100700282	b2	2	187.611	23.9835	74.06	187.611	23.9835	74.06
998	LAVYQAGAR	DLKMLETVR	3	316.8469	15.989	425.556	316.8469	15.989	425.556	AGAR	y4	228.11100700282	b2	1	374.2146	47.967	147.1128	374.2146	47.967	147.1128
998	LAVYQAGAR	DLKMLETVR	3	316.8469	15.989	425.556	316.8469	15.989	425.556	AGAR	y4	228.11100700282	b2	2	187.611	23.9835	74.06	187.611	23.9835	74.06
998	LAVYQAGAR	DLKMLETVR	2	474.7667	23.9835	645.8278	474.7667	23.9835	645.8278	AGAR	y4	228.11100700282	b2	1	374.2146	47.967	147.1128	374.2146	47.967	147.1128
998	LAVYQAGAR	DLKMLETVR	2	474.7667	23.9835	645.8278	474.7667	23.9835	645.8278	AGAR	y4	228.11100700282	b2	2	187.611	23.9835	74.06	187.611	23.9835	74.06
998	LAVYQAGAR	DLKMLETVR	3	316.8469	15.989	430.8877	316.8469	15.989	430.8877	AGAR	y4	228.11100700282	b2	1	374.2146	47.967	147.1128	374.2146	47.967	147.1128
998	LAVYQAGAR	DLKMLETVR	3	316.8469	15.989	430.8877	316.8469	15.989	430.8877	AGAR	y4	228.11100700282	b2	2	187.611	23.9835	74.06	187.611	23.9835	74.06
998	LAVYQAGAR	DLKMLETVR	2	474.7667	23.9835	552.8077	474.7667	23.9835	552.8077	AGAR	y4	875.48987326227	y7	1	374.2146	47.967	147.1128	374.2146	47.967	147.1128
998	LAVYQAGAR	DLKMLETVR	2	474.7667	23.9835	552.8077	474.7667	23.9835	552.8077	AGAR	y4	875.48987326227	y7	2	187.611	23.9835	74.06	187.611	23.9835	74.06
998	LAVYQAGAR	DLKMLETVR	3	316.8469	15.989	368.8742	316.8469	15.989	368.8742	AGAR	y4	875.48987326227	y7	1	374.2146	47.967	147.1128	374.2146	47.967	147.1128
998	LAVYQAGAR	DLKMLETVR	3	316.8469	15.989	368.8742	316.8469	15.989	368.8742	AGAR	y4	875.48987326227	y7	2	187.611	23.9835	74.06	187.611	23.9835	74.06
998	LAVYQAGAR	DLKMLETVR	2	474.7667	23.9835	560.8052	474.7667	23.9835	560.8052	AGAR	y4	875.48987326227	y7	1	374.2146	47.967	147.1128	374.2146	47.967	147.1128
998	LAVYQAGAR	DLKMLETVR	2	474.7667	23.9835	560.8052	474.7667	23.9835	560.8052	AGAR	y4	875.48987326227	y7	2	187.611	23.9835	74.06	187.611	23.9835	74.06
998	LAVYQAGAR	DLKMLETVR	3	316.8469	15.989	374.2059	316.8469	15.989	374.2059	AGAR	y4	875.48987326227	y7	1	374.2146	47.967	147.1128	374.2146	47.967	147.1128
998	LAVYQAGAR	DLKMLETVR	3	316.8469	15.989	374.2059	316.8469	15.989	374.2059	AGAR	y4	875.48987326227	y7	2	187.611	23.9835	74.06	187.611	23.9835	74.06
998	LAVYQAGAR	DLKMLETVR	2	474.7667	23.9835	637.8304	474.7667	23.9835	637.8304	AGAR	y4	875.48987326227	y7	1	374.2146	47.967	147.1128	374.2146	47.967	147.1128
998	LAVYQAGAR	DLKMLETVR	2	474.7667	23.9835	637.8304	474.7667	23.9835	637.8304	AGAR	y4	875.48987326227	y7	2	187.611	23.9835	74.06	187.611	23.9835	74.06
998	LAVYQAGAR	DLKMLETVR	3	316.8469	15.989	425.556	316.8469	15.989	425.556	AGAR	y4	875.48987326227	y7	1	374.2146	47.967	147.1128	374.2146	47.967	147.1128
998	LAVYQAGAR	DLKMLETVR	3	316.8469	15.989	425.556	316.8469	15.989	425.556	AGAR	y4	875.48987326227	y7	2	187.611	23.9835	74.06	187.611	23.9835	74.06
998	LAVYQAGAR	DLKMLETVR	2	474.7667	23.9835	645.8278	474.7667	23.9835	645.8278	AGAR	y4	875.48987326227	y7	1	374.2146	47.967	147.1128	374.2146	47.967	147.1128
998	LAVYQAGAR	DLKMLETVR	2	474.7667	23.9835	645.8278	474.7667	23.9835	645.8278	AGAR	y4	875.48987326227	y7	2	187.611	23.9835	74.06	187.611	23.9835	74.06
998	LAVYQAGAR	DLKMLETVR	3	316.8469	15.989	430.8877	316.8469	15.989	430.8877	AGAR	y4	875.48987326227	y7	1	374.2146	47.967	147.1128	374.2146	47.967	147.1128
998	LAVYQAGAR	DLKMLETVR	3	316.8469	15.989	430.8877	316.8469	15.989	430.8877	AGAR	y4	875.48987326227	y7	2	187.611	23.9835	74.06	187.611	23.9835	74.06
998	LAVYQAGAR	DLKMLETVR	2	474.7667	23.9835	552.8077	474.7667	23.9835	552.8077	AGAR	y4	356.20597001801	b3	1	374.2146	47.967	147.1128	374.2146	47.967	147.1128
998	LAVYQAGAR	DLKMLETVR	2	474.7667	23.9835	552.8077	474.7667	23.9835	552.8077	AGAR	y4	356.20597001801	b3	2	187.611	23.9835	74.06	187.611	23.9835	74.06
998	LAVYQAGAR	DLKMLETVR	3	316.8469	15.989	368.8742	316.8469	15.989	368.8742	AGAR	y4	356.20597001801	b3	1	374.2146	47.967	147.1128	374.2146	47.967	147.1128
998	LAVYQAGAR	DLKMLETVR	3	316.8469	15.989	368.8742	316.8469	15.989	368.8742	AGAR	y4	356.20597001801	b3	2	187.611	23.9835	74.06	187.611	23.9835	74.06
998	LAVYQAGAR	DLKMLETVR	2	474.7667	23.9835	560.8052	474.7667	23.9835	560.8052	AGAR	y4	356.20597001801	b3	1	374.2146	47.967	147.1128	374.2146	47.967	147.1128
998	LAVYQAGAR	DLKMLETVR	2	474.7667	23.9835	560.8052	474.7667	23.9835	560.8052	AGAR	y4	356.20597001801	b3	2	187.611	23.9835	74.06	187.611	23.9835	74.06
998	LAVYQAGAR	DLKMLETVR	3	316.8469	15.989	374.2059	316.8469	15.989	374.2059	AGAR	y4	356.20597001801	b3	1	374.2146	47.967	147.1128	374.2146	47.967	147.1128
998	LAVYQAGAR	DLKMLETVR	3	316.8469	15.989	374.2059	316.8469	15.989	374.2059	AGAR	y4	356.20597001801	b3	2	187.611	23.9835	74.06	187.611	23.9835	74.06
998	LAVYQAGAR	DLKMLETVR	2	474.7667	23.9835	637.8304	474.7667	23.9835	637.8304	AGAR	y4	356.20597001801	b3	1	374.2146	47.967	147.1128	374.2146	47.967	147.1128
998	LAVYQAGAR	DLKMLETVR	2	474.7667	23.9835	637.8304	474.7667	23.9835	637.8304	AGAR	y4	356.20597001801	b3	2	187.611	23.9835	74.06	187.611	23.9835	74.06
998	LAVYQAGAR	DLKMLETVR	3	316.8469	15.989	425.556	316.8469	15.989	425.556	AGAR	y4	356.20597001801	b3	1	374.2146	47.967	147.1128	374.2146	47.967	147.1128
998	LAVYQAGAR	DLKMLETVR	3	316.8469	15.989	425.556	316.8469	15.989	425.556	AGAR	y4	356.20597001801	b3	2	187.611	23.9835	74.06	187.611	23.9835	74.06
998	LAVYQAGAR	DLKMLETVR	2	474.7667	23.9835	645.8278	474.7667	23.9835	645.8278	AGAR	y4	356.20597001801	b3	1	374.2146	47.967	147.1128	374.2146	47.967	147.1128
998	LAVYQAGAR	DLKMLETVR	2	474.7667	23.9835	645.8278	474.7667	23.9835	645.8278	AGAR	y4	356.20597001801	b3	2	187.611	23.9835	74.06	187.611	23.9835	74.06
998	LAVYQAGAR	DLKMLETVR	3	316.8469	15.989	430.8877	316.8469	15.989	430.8877	AGAR	y4	356.20597001801	b3	1	374.2146	47.967	147.1128	374.2146	47.967	147.1128
998	LAVYQAGAR	DLKMLETVR	3	316.8469	15.989	430.8877	316.8469	15.989	430.8877	AGAR	y4	356.20597001801	b3	2	187.611	23.9835	74.06	187.611	23.9835	74.06
998	LAVYQAGAR	DLKMLETVR	2	474.7667	23.9835	552.8077	474.7667	23.9835	552.8077	AGAR	y4	747.39491024708	y6	1	374.2146	47.967	147.1128	374.2146	47.967	147.1128
998	LAVYQAGAR	DLKMLETVR	2	474.7667	23.9835	552.8077	474.7667	23.9835	552.8077	AGAR	y4	747.39491024708	y6	2	187.611	23.9835	74.06	187.611	23.9835	74.06
998	LAVYQAGAR	DLKMLETVR	3	316.8469	15.989	368.8742	316.8469	15.989	368.8742	AGAR	y4	747.39491024708	y6	1	374.2146	47.967	147.1128	374.2146	47.967	147.1128
998	LAVYQAGAR	DLKMLETVR	3	316.8469	15.989	368.8742	316.8469	15.989	368.8742	AGAR	y4	747.39491024708	y6	2	187.611	23.9835	74.06	187.611	23.9835	74.06
998	LAVYQAGAR	DLKMLETVR	2	474.7667	23.9835	560.8052	474.7667	23.9835	560.8052	AGAR	y4	747.39491024708	y6	1	374.2146	47.967	147.1128	374.2146	47.967	147.1128
998	LAVYQAGAR	DLKMLETVR	2	474.7667	23.9835	560.8052	474.7667	23.9835	560.8052	AGAR	y4	747.39491024708	y6	2	187.611	23.9835	74.06	187.611	23.9835	74.06
998	LAVYQAGAR	DLKMLETVR	3	316.8469	15.989	374.2059	316.8469	15.989	374.2059	AGAR	y4	747.39491024708	y6	1	374.2146	47.967	147.1128	374.2146	47.967	147.1128
998	LAVYQAGAR	DLKMLETVR	3	316.8469	15.989	374.2059	316.8469	15.989	374.2059	AGAR	y4	747.39491024708	y6	2	187.611	23.9835	74.06	187.611	23.9835	74.06
998	LAVYQAGAR	DLKMLETVR	2	474.7667	23.9835	637.8304	474.7667	23.9835	637.8304	AGAR	y4	747.39491024708	y6	1	374.2146	47.967	147.1128	374.2146	47.967	147.1128
998	LAVYQAGAR	DLKMLETVR	2	474.7667	23.9835	637.8304	474.7667	23.9835	637.8304	AGAR	y4	747.39491024708	y6	2	187.611	23.9835	74.06	187.611	23.9835	74.06
998	LAVYQAGAR	DLKMLETVR	3	316.8469	15.989	425.556	316.8469	15.989	425.556	AGAR	y4	747.39491024708	y6	1	374.2146	47.967	147.1128	374.2146	47.967	147.1128
998	LAVYQAGAR	DLKMLETVR	3	316.8469	15.989	425.556	316.8469	15.989	425.556	AGAR	y4	747.39491024708	y6	2	187.611	23.9835	74.06	187.611	23.9835	74.06
998	LAVYQAGAR	DLKMLETVR	2	474.7667	23.9835	645.8278	474.7667	23.9835	645.8278	AGAR	y4	747.39491024708	y6	1	374.2146	47.967	147.1128	374.2146	47.967	147.1128
998	LAVYQAGAR	DLKMLETVR	2	474.7667	23.9835	645.8278	474.7667	23.9835	645.8278	AGAR	y4	747.39491024708	y6	2	187.611	23.9835	74.06	187.611	23.9835	74.06
998	LAVYQAGAR	DLKMLETVR	3	316.8469	15.989	430.8877	316.8469	15.989	430.8877	AGAR	y4	747.39491024708	y6	1	374.2146	47.967	147.1128	374.2146	47.967	147.1128
998	LAVYQAGAR	DLKMLETVR	3	316.8469	15.989	430.8877	316.8469	15.989	430.8877	AGAR	y4	747.39491024708	y6	2	187.611	23.9835	74.06	187.611	23.9835	74.06
998	LAVYQAGAR	DLKMLETVR	2	474.7667	23.9835	552.8077	474.7667	23.9835	552.8077	AGAR	y4	487.24645510648	b4	1	374.2146	47.967	147.1128	374.2146	47.967	147.1128
998	LAVYQAGAR	DLKMLETVR	2	474.7667	23.9835	552.8077	474.7667	23.9835	552.8077	AGAR	y4	487.24645510648	b4	2	187.611	23.9835	74.06	187.611	23.9835	74.06
998	LAVYQAGAR	DLKMLETVR	3	316.8469	15.989	368.8742	316.8469	15.989	368.8742	AGAR	y4	487.24645510648	b4	1	374.2146	47.967	147.1128	374.2146	47.967	147.1128
998	LAVYQAGAR	DLKMLETVR	3	316.8469	15.989	368.8742	316.8469	15.989	368.8742	AGAR	y4	487.24645510648	b4	2	187.611	23.9835	74.06	187.611	23.9835	74.06
998	LAVYQAGAR	DLKMLETVR	2	474.7667	23.9835	560.8052	474.7667	23.9835	560.8052	AGAR	y4	487.24645510648	b4	1	374.2146	47.967	147.1128	374.2146	47.967	147.1128
998	LAVYQAGAR	DLKMLETVR	2	474.7667	23.9835	560.8052	474.7667	23.9835	560.8052	AGAR	y4	487.24645510648	b4	2	187.611	23.9835	74.06	187.611	23.9835	74.06
998	LAVYQAGAR	DLKMLETVR	3	316.8469	15.989	374.2059	316.8469	15.989	374.2059	AGAR	y4	487.24645510648	b4	1	374.2146	47.967	147.1128	374.2146	47.967	147.1128
998	LAVYQAGAR	DLKMLETVR	3	316.8469	15.989	374.2059	316.8469	15.989	374.2059	AGAR	y4	487.24645510648	b4	2	187.611	23.9835	74.06	187.611	23.9835	74.06
998	LAVYQAGAR	DLKMLETVR	2	474.7667	23.9835	637.8304	474.7667	23.9835	637.8304	AGAR	y4	487.24645510648	b4	1	374.2146	47.967	147.1128	374.2146	47.967	147.1128
998	LAVYQAGAR	DLKMLETVR	2	474.7667	23.9835	637.8304	474.7667	23.9835	637.8304	AGAR	y4	487.24645510648	b4	2	187.611	23.9835	74.06	187.611	23.9835	74.06
998	LAVYQAGAR	DLKMLETVR	3	316.8469	15.989	425.556	316.8469	15.989	425.556	AGAR	y4	487.24645510648	b4	1	374.2146	47.967	147.1128	374.2146	47.967	147.1128
998	LAVYQAGAR	DLKMLETVR	3	316.8469	15.989	425.556	316.8469	15.989	425.556	AGAR	y4	487.24645510648	b4	2	187.611	23.9835	74.06	187.611	23.9835	74.06
998	LAVYQAGAR	DLKMLETVR	2	474.7667	23.9835	645.8278	474.7667	23.9835	645.8278	AGAR	y4	487.24645510648	b4	1	374.2146	47.967	147.1128	374.2146	47.967	147.1128
998	LAVYQAGAR	DLKMLETVR	2	474.7667	23.9835	645.8278	474.7667	23.9835	645.8278	AGAR	y4	487.24645510648	b4	2	187.611	23.9835	74.06	187.611	23.9835	74.06
998	LAVYQAGAR	DLKMLETVR	3	316.8469	15.989	430.8877	316.8469	15.989	430.8877	AGAR	y4	487.24645510648	b4	1	374.2146	47.967	147.1128	374.2146	47.967	147.1128
998	LAVYQAGAR	DLKMLETVR	3	316.8469	15.989	430.8877	316.8469	15.989	430.8877	AGAR	y4	487.24645510648	b4	2	187.611	23.9835	74.06	187.611	23.9835	74.06
998	LAVYQAGAR	DLKMLETVR	2	474.7667	23.9835	552.8077	474.7667	23.9835	552.8077	AGAR	y4	616.35442515861	y5	1	374.2146	47.967	147.1128	374.2146	47.967	147.1128
998	LAVYQAGAR	DLKMLETVR	2	474.7667	23.9835	552.8077	474.7667	23.9835	552.8077	AGAR	y4	616.35442515861	y5	2	187.611	23.9835	74.06	187.611	23.9835	74.06
998	LAVYQAGAR	DLKMLETVR	3	316.8469	15.989	368.8742	316.8469	15.989	368.8742	AGAR	y4	616.35442515861	y5	1	374.2146	47.967	147.1128	374.2146	47.967	147.1128
998	LAVYQAGAR	DLKMLETVR	3	316.8469	15.989	368.8742	316.8469	15.989	368.8742	AGAR	y4	616.35442515861	y5	2	187.611	23.9835	74.06	187.611	23.9835	74.06
998	LAVYQAGAR	DLKMLETVR	2	474.7667	23.9835	560.8052	474.7667	23.9835	560.8052	AGAR	y4	616.35442515861	y5	1	374.2146	47.967	147.1128	374.2146	47.967	147.1128
998	LAVYQAGAR	DLKMLETVR	2	474.7667	23.9835	560.8052	474.7667	23.9835	560.8052	AGAR	y4	616.35442515861	y5	2	187.611	23.9835	74.06	187.611	23.9835	74.06
998	LAVYQAGAR	DLKMLETVR	3	316.8469	15.989	374.2059	316.8469	15.989	374.2059	AGAR	y4	616.35442515861	y5	1	374.2146	47.967	147.1128	374.2146	47.967	147.1128
998	LAVYQAGAR	DLKMLETVR	3	316.8469	15.989	374.2059	316.8469	15.989	374.2059	AGAR	y4	616.35442515861	y5	2	187.611	23.9835	74.06	187.611	23.9835	74.06
998	LAVYQAGAR	DLKMLETVR	2	474.7667	23.9835	637.8304	474.7667	23.9835	637.8304	AGAR	y4	616.35442515861	y5	1	374.2146	47.967	147.1128	374.2146	47.967	147.1128
998	LAVYQAGAR	DLKMLETVR	2	474.7667	23.9835	637.8304	474.7667	23.9835	637.8304	AGAR	y4	616.35442515861	y5	2	187.611	23.9835	74.06	187.611	23.9835	74.06
998	LAVYQAGAR	DLKMLETVR	3	316.8469	15.989	425.556	316.8469	15.989	425.556	AGAR	y4	616.35442515861	y5	1	374.2146	47.967	147.1128	374.2146	47.967	147.1128
998	LAVYQAGAR	DLKMLETVR	3	316.8469	15.989	425.556	316.8469	15.989	425.556	AGAR	y4	616.35442515861	y5	2	187.611	23.9835	74.06	187.611	23.9835	74.06
998	LAVYQAGAR	DLKMLETVR	2	474.7667	23.9835	645.8278	474.7667	23.9835	645.8278	AGAR	y4	616.35442515861	y5	1	374.2146	47.967	147.1128	374.2146	47.967	147.1128
998	LAVYQAGAR	DLKMLETVR	2	474.7667	23.9835	645.8278	474.7667	23.9835	645.8278	AGAR	y4	616.35442515861	y5	2	187.611	23.9835	74.06	187.611	23.9835	74.06
998	LAVYQAGAR	DLKMLETVR	3	316.8469	15.989	430.8877	316.8469	15.989	430.8877	AGAR	y4	616.35442515861	y5	1	374.2146	47.967	147.1128	374.2146	47.967	147.1128
998	LAVYQAGAR	DLKMLETVR	3	316.8469	15.989	430.8877	316.8469	15.989	430.8877	AGAR	y4	616.35442515861	y5	2	187.611	23.9835	74.06	187.611	23.9835	74.06
998	LAVYQAGAR	DLKMLETVR	2	474.7667	23.9835	552.8077	474.7667	23.9835	552.8077	AGAR	y4	600.33051908501	b5	1	374.2146	47.967	147.1128	374.2146	47.967	147.1128
998	LAVYQAGAR	DLKMLETVR	2	474.7667	23.9835	552.8077	474.7667	23.9835	552.8077	AGAR	y4	600.33051908501	b5	2	187.611	23.9835	74.06	187.611	23.9835	74.06
998	LAVYQAGAR	DLKMLETVR	3	316.8469	15.989	368.8742	316.8469	15.989	368.8742	AGAR	y4	600.33051908501	b5	1	374.2146	47.967	147.1128	374.2146	47.967	147.1128
998	LAVYQAGAR	DLKMLETVR	3	316.8469	15.989	368.8742	316.8469	15.989	368.8742	AGAR	y4	600.33051908501	b5	2	187.611	23.9835	74.06	187.611	23.9835	74.06
998	LAVYQAGAR	DLKMLETVR	2	474.7667	23.9835	560.8052	474.7667	23.9835	560.8052	AGAR	y4	600.33051908501	b5	1	374.2146	47.967	147.1128	374.2146	47.967	147.1128
998	LAVYQAGAR	DLKMLETVR	2	474.7667	23.9835	560.8052	474.7667	23.9835	560.8052	AGAR	y4	600.33051908501	b5	2	187.611	23.9835	74.06	187.611	23.9835	74.06
998	LAVYQAGAR	DLKMLETVR	3	316.8469	15.989	374.2059	316.8469	15.989	374.2059	AGAR	y4	600.33051908501	b5	1	374.2146	47.967	147.1128	374.2146	47.967	147.1128
998	LAVYQAGAR	DLKMLETVR	3	316.8469	15.989	374.2059	316.8469	15.989	374.2059	AGAR	y4	600.33051908501	b5	2	187.611	23.9835	74.06	187.611	23.9835	74.06
998	LAVYQAGAR	DLKMLETVR	2	474.7667	23.9835	637.8304	474.7667	23.9835	637.8304	AGAR	y4	600.33051908501	b5	1	374.2146	47.967	147.1128	374.2146	47.967	147.1128
998	LAVYQAGAR	DLKMLETVR	2	474.7667	23.9835	637.8304	474.7667	23.9835	637.8304	AGAR	y4	600.33051908501	b5	2	187.611	23.9835	74.06	187.611	23.9835	74.06
998	LAVYQAGAR	DLKMLETVR	3	316.8469	15.989	425.556	316.8469	15.989	425.556	AGAR	y4	600.33051908501	b5	1	374.2146	47.967	147.1128	374.2146	47.967	147.1128
998	LAVYQAGAR	DLKMLETVR	3	316.8469	15.989	425.556	316.8469	15.989	425.556	AGAR	y4	600.33051908501	b5	2	187.611	23.9835	74.06	187.611	23.9835	74.06
998	LAVYQAGAR	DLKMLETVR	2	474.7667	23.9835	645.8278	474.7667	23.9835	645.8278	AGAR	y4	600.33051908501	b5	1	374.2146	47.967	147.1128	374.2146	47.967	147.1128
998	LAVYQAGAR	DLKMLETVR	2	474.7667	23.9835	645.8278	474.7667	23.9835	645.8278	AGAR	y4	600.33051908501	b5	2	187.611	23.9835	74.06	187.611	23.9835	74.06
998	LAVYQAGAR	DLKMLETVR	3	316.8469	15.989	430.8877	316.8469	15.989	430.8877	AGAR	y4	600.33051908501	b5	1	374.2146	47.967	147.1128	374.2146	47.967	147.1128
998	LAVYQAGAR	DLKMLETVR	3	316.8469	15.989	430.8877	316.8469	15.989	430.8877	AGAR	y4	600.33051908501	b5	2	187.611	23.9835	74.06	187.611	23.9835	74.06
998	LAVYQAGAR	DLKMLETVR	2	474.7667	23.9835	552.8077	474.7667	23.9835	552.8077	AGAR	y4	503.27036118008	y4	1	374.2146	47.967	147.1128	374.2146	47.967	147.1128
998	LAVYQAGAR	DLKMLETVR	2	474.7667	23.9835	552.8077	474.7667	23.9835	552.8077	AGAR	y4	503.27036118008	y4	2	187.611	23.9835	74.06	187.611	23.9835	74.06
998	LAVYQAGAR	DLKMLETVR	3	316.8469	15.989	368.8742	316.8469	15.989	368.8742	AGAR	y4	503.27036118008	y4	1	374.2146	47.967	147.1128	374.2146	47.967	147.1128
998	LAVYQAGAR	DLKMLETVR	3	316.8469	15.989	368.8742	316.8469	15.989	368.8742	AGAR	y4	503.27036118008	y4	2	187.611	23.9835	74.06	187.611	23.9835	74.06
998	LAVYQAGAR	DLKMLETVR	2	474.7667	23.9835	560.8052	474.7667	23.9835	560.8052	AGAR	y4	503.27036118008	y4	1	374.2146	47.967	147.1128	374.2146	47.967	147.1128
998	LAVYQAGAR	DLKMLETVR	2	474.7667	23.9835	560.8052	474.7667	23.9835	560.8052	AGAR	y4	503.27036118008	y4	2	187.611	23.9835	74.06	187.611	23.9835	74.06
998	LAVYQAGAR	DLKMLETVR	3	316.8469	15.989	374.2059	316.8469	15.989	374.2059	AGAR	y4	503.27036118008	y4	1	374.2146	47.967	147.1128	374.2146	47.967	147.1128
998	LAVYQAGAR	DLKMLETVR	3	316.8469	15.989	374.2059	316.8469	15.989	374.2059	AGAR	y4	503.27036118008	y4	2	187.611	23.9835	74.06	187.611	23.9835	74.06
998	LAVYQAGAR	DLKMLETVR	2	474.7667	23.9835	637.8304	474.7667	23.9835	637.8304	AGAR	y4	503.27036118008	y4	1	374.2146	47.967	147.1128	374.2146	47.967	147.1128
998	LAVYQAGAR	DLKMLETVR	2	474.7667	23.9835	637.8304	474.7667	23.9835	637.8304	AGAR	y4	503.27036118008	y4	2	187.611	23.9835	74.06	187.611	23.9835	74.06
998	LAVYQAGAR	DLKMLETVR	3	316.8469	15.989	425.556	316.8469	15.989	425.556	AGAR	y4	503.27036118008	y4	1	374.2146	47.967	147.1128	374.2146	47.967	147.1128
998	LAVYQAGAR	DLKMLETVR	3	316.8469	15.989	425.556	316.8469	15.989	425.556	AGAR	y4	503.27036118008	y4	2	187.611	23.9835	74.06	187.611	23.9835	74.06
998	LAVYQAGAR	DLKMLETVR	2	474.7667	23.9835	645.8278	474.7667	23.9835	645.8278	AGAR	y4	503.27036118008	y4	1	374.2146	47.967	147.1128	374.2146	47.967	147.1128
998	LAVYQAGAR	DLKMLETVR	2	474.7667	23.9835	645.8278	474.7667	23.9835	645.8278	AGAR	y4	503.27036118008	y4	2	187.611	23.9835	74.06	187.611	23.9835	74.06
998	LAVYQAGAR	DLKMLETVR	3	316.8469	15.989	430.8877	316.8469	15.989	430.8877	AGAR	y4	503.27036118008	y4	1	374.2146	47.967	147.1128	374.2146	47.967	147.1128
998	LAVYQAGAR	DLKMLETVR	3	316.8469	15.989	430.8877	316.8469	15.989	430.8877	AGAR	y4	503.27036118008	y4	2	187.611	23.9835	74.06	187.611	23.9835	74.06
998	LAVYQAGAR	DLKMLETVR	2	474.7667	23.9835	552.8077	474.7667	23.9835	552.8077	AGAR	y4	729.37311217376	b6	1	374.2146	47.967	147.1128	374.2146	47.967	147.1128
998	LAVYQAGAR	DLKMLETVR	2	474.7667	23.9835	552.8077	474.7667	23.9835	552.8077	AGAR	y4	729.37311217376	b6	2	187.611	23.9835	74.06	187.611	23.9835	74.06
998	LAVYQAGAR	DLKMLETVR	3	316.8469	15.989	368.8742	316.8469	15.989	368.8742	AGAR	y4	729.37311217376	b6	1	374.2146	47.967	147.1128	374.2146	47.967	147.1128
998	LAVYQAGAR	DLKMLETVR	3	316.8469	15.989	368.8742	316.8469	15.989	368.8742	AGAR	y4	729.37311217376	b6	2	187.611	23.9835	74.06	187.611	23.9835	74.06
998	LAVYQAGAR	DLKMLETVR	2	474.7667	23.9835	560.8052	474.7667	23.9835	560.8052	AGAR	y4	729.37311217376	b6	1	374.2146	47.967	147.1128	374.2146	47.967	147.1128
998	LAVYQAGAR	DLKMLETVR	2	474.7667	23.9835	560.8052	474.7667	23.9835	560.8052	AGAR	y4	729.37311217376	b6	2	187.611	23.9835	74.06	187.611	23.9835	74.06
998	LAVYQAGAR	DLKMLETVR	3	316.8469	15.989	374.2059	316.8469	15.989	374.2059	AGAR	y4	729.37311217376	b6	1	374.2146	47.967	147.1128	374.2146	47.967	147.1128
998	LAVYQAGAR	DLKMLETVR	3	316.8469	15.989	374.2059	316.8469	15.989	374.2059	AGAR	y4	729.37311217376	b6	2	187.611	23.9835	74.06	187.611	23.9835	74.06
998	LAVYQAGAR	DLKMLETVR	2	474.7667	23.9835	637.8304	474.7667	23.9835	637.8304	AGAR	y4	729.37311217376	b6	1	374.2146	47.967	147.1128	374.2146	47.967	147.1128
998	LAVYQAGAR	DLKMLETVR	2	474.7667	23.9835	637.8304	474.7667	23.9835	637.8304	AGAR	y4	729.37311217376	b6	2	187.611	23.9835	74.06	187.611	23.9835	74.06
998	LAVYQAGAR	DLKMLETVR	3	316.8469	15.989	425.556	316.8469	15.989	425.556	AGAR	y4	729.37311217376	b6	1	374.2146	47.967	147.1128	374.2146	47.967	147.1128
998	LAVYQAGAR	DLKMLETVR	3	316.8469	15.989	425.556	316.8469	15.989	425.556	AGAR	y4	729.37311217376	b6	2	187.611	23.9835	74.06	187.611	23.9835	74.06
998	LAVYQAGAR	DLKMLETVR	2	474.7667	23.9835	645.8278	474.7667	23.9835	645.8278	AGAR	y4	729.37311217376	b6	1	374.2146	47.967	147.1128	374.2146	47.967	147.1128
998	LAVYQAGAR	DLKMLETVR	2	474.7667	23.9835	645.8278	474.7667	23.9835	645.8278	AGAR	y4	729.37311217376	b6	2	187.611	23.9835	74.06	187.611	23.9835	74.06
998	LAVYQAGAR	DLKMLETVR	3	316.8469	15.989	430.8877	316.8469	15.989	430.8877	AGAR	y4	729.37311217376	b6	1	374.2146	47.967	147.1128	374.2146	47.967	147.1128
998	LAVYQAGAR	DLKMLETVR	3	316.8469	15.989	430.8877	316.8469	15.989	430.8877	AGAR	y4	729.37311217376	b6	2	187.611	23.9835	74.06	187.611	23.9835	74.06
998	LAVYQAGAR	DLKMLETVR	2	474.7667	23.9835	552.8077	474.7667	23.9835	552.8077	AGAR	y4	374.22776809133	y3	1	374.2146	47.967	147.1128	374.2146	47.967	147.1128
998	LAVYQAGAR	DLKMLETVR	2	474.7667	23.9835	552.8077	474.7667	23.9835	552.8077	AGAR	y4	374.22776809133	y3	2	187.611	23.9835	74.06	187.611	23.9835	74.06
998	LAVYQAGAR	DLKMLETVR	3	316.8469	15.989	368.8742	316.8469	15.989	368.8742	AGAR	y4	374.22776809133	y3	1	374.2146	47.967	147.1128	374.2146	47.967	147.1128
998	LAVYQAGAR	DLKMLETVR	3	316.8469	15.989	368.8742	316.8469	15.989	368.8742	AGAR	y4	374.22776809133	y3	2	187.611	23.9835	74.06	187.611	23.9835	74.06
998	LAVYQAGAR	DLKMLETVR	2	474.7667	23.9835	560.8052	474.7667	23.9835	560.8052	AGAR	y4	374.22776809133	y3	1	374.2146	47.967	147.1128	374.2146	47.967	147.1128
998	LAVYQAGAR	DLKMLETVR	2	474.7667	23.9835	560.8052	474.7667	23.9835	560.8052	AGAR	y4	374.22776809133	y3	2	187.611	23.9835	74.06	187.611	23.9835	74.06
998	LAVYQAGAR	DLKMLETVR	3	316.8469	15.989	374.2059	316.8469	15.989	374.2059	AGAR	y4	374.22776809133	y3	1	374.2146	47.967	147.1128	374.2146	47.967	147.1128
998	LAVYQAGAR	DLKMLETVR	3	316.8469	15.989	374.2059	316.8469	15.989	374.2059	AGAR	y4	374.22776809133	y3	2	187.611	23.9835	74.06	187.611	23.9835	74.06
998	LAVYQAGAR	DLKMLETVR	2	474.7667	23.9835	637.8304	474.7667	23.9835	637.8304	AGAR	y4	374.22776809133	y3	1	374.2146	47.967	147.1128	374.2146	47.967	147.1128
998	LAVYQAGAR	DLKMLETVR	2	474.7667	23.9835	637.8304	474.7667	23.9835	637.8304	AGAR	y4	374.22776809133	y3	2	187.611	23.9835	74.06	187.611	23.9835	74.06
998	LAVYQAGAR	DLKMLETVR	3	316.8469	15.989	425.556	316.8469	15.989	425.556	AGAR	y4	374.22776809133	y3	1	374.2146	47.967	147.1128	374.2146	47.967	147.1128
998	LAVYQAGAR	DLKMLETVR	3	316.8469	15.989	425.556	316.8469	15.989	425.556	AGAR	y4	374.22776809133	y3	2	187.611	23.9835	74.06	187.611	23.9835	74.06
998	LAVYQAGAR	DLKMLETVR	2	474.7667	23.9835	645.8278	474.7667	23.9835	645.8278	AGAR	y4	374.22776809133	y3	1	374.2146	47.967	147.1128	374.2146	47.967	147.1128
998	LAVYQAGAR	DLKMLETVR	2	474.7667	23.9835	645.8278	474.7667	23.9835	645.8278	AGAR	y4	374.22776809133	y3	2	187.611	23.9835	74.06	187.611	23.9835	74.06
998	LAVYQAGAR	DLKMLETVR	3	316.8469	15.989	430.8877	316.8469	15.989	430.8877	AGAR	y4	374.22776809133	y3	1	374.2146	47.967	147.1128	374.2146	47.967	147.1128
998	LAVYQAGAR	DLKMLETVR	3	316.8469	15.989	430.8877	316.8469	15.989	430.8877	AGAR	y4	374.22776809133	y3	2	187.611	23.9835	74.06	187.611	23.9835	74.06
998	LAVYQAGAR	DLKMLETVR	2	474.7667	23.9835	552.8077	474.7667	23.9835	552.8077	AGAR	y4	830.42079064294	b7	1	374.2146	47.967	147.1128	374.2146	47.967	147.1128
998	LAVYQAGAR	DLKMLETVR	2	474.7667	23.9835	552.8077	474.7667	23.9835	552.8077	AGAR	y4	830.42079064294	b7	2	187.611	23.9835	74.06	187.611	23.9835	74.06
998	LAVYQAGAR	DLKMLETVR	3	316.8469	15.989	368.8742	316.8469	15.989	368.8742	AGAR	y4	830.42079064294	b7	1	374.2146	47.967	147.1128	374.2146	47.967	147.1128
998	LAVYQAGAR	DLKMLETVR	3	316.8469	15.989	368.8742	316.8469	15.989	368.8742	AGAR	y4	830.42079064294	b7	2	187.611	23.9835	74.06	187.611	23.9835	74.06
998	LAVYQAGAR	DLKMLETVR	2	474.7667	23.9835	560.8052	474.7667	23.9835	560.8052	AGAR	y4	830.42079064294	b7	1	374.2146	47.967	147.1128	374.2146	47.967	147.1128
998	LAVYQAGAR	DLKMLETVR	2	474.7667	23.9835	560.8052	474.7667	23.9835	560.8052	AGAR	y4	830.42079064294	b7	2	187.611	23.9835	74.06	187.611	23.9835	74.06
998	LAVYQAGAR	DLKMLETVR	3	316.8469	15.989	374.2059	316.8469	15.989	374.2059	AGAR	y4	830.42079064294	b7	1	374.2146	47.967	147.1128	374.2146	47.967	147.1128
998	LAVYQAGAR	DLKMLETVR	3	316.8469	15.989	374.2059	316.8469	15.989	374.2059	AGAR	y4	830.42079064294	b7	2	187.611	23.9835	74.06	187.611	23.9835	74.06
998	LAVYQAGAR	DLKMLETVR	2	474.7667	23.9835	637.8304	474.7667	23.9835	637.8304	AGAR	y4	830.42079064294	b7	1	374.2146	47.967	147.1128	374.2146	47.967	147.1128
998	LAVYQAGAR	DLKMLETVR	2	474.7667	23.9835	637.8304	474.7667	23.9835	637.8304	AGAR	y4	830.42079064294	b7	2	187.611	23.9835	74.06	187.611	23.9835	74.06
998	LAVYQAGAR	DLKMLETVR	3	316.8469	15.989	425.556	316.8469	15.989	425.556	AGAR	y4	830.42079064294	b7	1	374.2146	47.967	147.1128	374.2146	47.967	147.1128
998	LAVYQAGAR	DLKMLETVR	3	316.8469	15.989	425.556	316.8469	15.989	425.556	AGAR	y4	830.42079064294	b7	2	187.611	23.9835	74.06	187.611	23.9835	74.06
998	LAVYQAGAR	DLKMLETVR	2	474.7667	23.9835	645.8278	474.7667	23.9835	645.8278	AGAR	y4	830.42079064294	b7	1	374.2146	47.967	147.1128	374.2146	47.967	147.1128
998	LAVYQAGAR	DLKMLETVR	2	474.7667	23.9835	645.8278	474.7667	23.9835	645.8278	AGAR	y4	830.42079064294	b7	2	187.611	23.9835	74.06	187.611	23.9835	74.06
998	LAVYQAGAR	DLKMLETVR	3	316.8469	15.989	430.8877	316.8469	15.989	430.8877	AGAR	y4	830.42079064294	b7	1	374.2146	47.967	147.1128	374.2146	47.967	147.1128
998	LAVYQAGAR	DLKMLETVR	3	316.8469	15.989	430.8877	316.8469	15.989	430.8877	AGAR	y4	830.42079064294	b7	2	187.611	23.9835	74.06	187.611	23.9835	74.06
998	LAVYQAGAR	DLKMLETVR	2	474.7667	23.9835	552.8077	474.7667	23.9835	552.8077	AGAR	y4	273.18008962215	y2	1	374.2146	47.967	147.1128	374.2146	47.967	147.1128
998	LAVYQAGAR	DLKMLETVR	2	474.7667	23.9835	552.8077	474.7667	23.9835	552.8077	AGAR	y4	273.18008962215	y2	2	187.611	23.9835	74.06	187.611	23.9835	74.06
998	LAVYQAGAR	DLKMLETVR	3	316.8469	15.989	368.8742	316.8469	15.989	368.8742	AGAR	y4	273.18008962215	y2	1	374.2146	47.967	147.1128	374.2146	47.967	147.1128
998	LAVYQAGAR	DLKMLETVR	3	316.8469	15.989	368.8742	316.8469	15.989	368.8742	AGAR	y4	273.18008962215	y2	2	187.611	23.9835	74.06	187.611	23.9835	74.06
998	LAVYQAGAR	DLKMLETVR	2	474.7667	23.9835	560.8052	474.7667	23.9835	560.8052	AGAR	y4	273.18008962215	y2	1	374.2146	47.967	147.1128	374.2146	47.967	147.1128
998	LAVYQAGAR	DLKMLETVR	2	474.7667	23.9835	560.8052	474.7667	23.9835	560.8052	AGAR	y4	273.18008962215	y2	2	187.611	23.9835	74.06	187.611	23.9835	74.06
998	LAVYQAGAR	DLKMLETVR	3	316.8469	15.989	374.2059	316.8469	15.989	374.2059	AGAR	y4	273.18008962215	y2	1	374.2146	47.967	147.1128	374.2146	47.967	147.1128
998	LAVYQAGAR	DLKMLETVR	3	316.8469	15.989	374.2059	316.8469	15.989	374.2059	AGAR	y4	273.18008962215	y2	2	187.611	23.9835	74.06	187.611	23.9835	74.06
998	LAVYQAGAR	DLKMLETVR	2	474.7667	23.9835	637.8304	474.7667	23.9835	637.8304	AGAR	y4	273.18008962215	y2	1	374.2146	47.967	147.1128	374.2146	47.967	147.1128
998	LAVYQAGAR	DLKMLETVR	2	474.7667	23.9835	637.8304	474.7667	23.9835	637.8304	AGAR	y4	273.18008962215	y2	2	187.611	23.9835	74.06	187.611	23.9835	74.06
998	LAVYQAGAR	DLKMLETVR	3	316.8469	15.989	425.556	316.8469	15.989	425.556	AGAR	y4	273.18008962215	y2	1	374.2146	47.967	147.1128	374.2146	47.967	147.1128
998	LAVYQAGAR	DLKMLETVR	3	316.8469	15.989	425.556	316.8469	15.989	425.556	AGAR	y4	273.18008962215	y2	2	187.611	23.9835	74.06	187.611	23.9835	74.06
998	LAVYQAGAR	DLKMLETVR	2	474.7667	23.9835	645.8278	474.7667	23.9835	645.8278	AGAR	y4	273.18008962215	y2	1	374.2146	47.967	147.1128	374.2146	47.967	147.1128
998	LAVYQAGAR	DLKMLETVR	2	474.7667	23.9835	645.8278	474.7667	23.9835	645.8278	AGAR	y4	273.18008962215	y2	2	187.611	23.9835	74.06	187.611	23.9835	74.06
998	LAVYQAGAR	DLKMLETVR	3	316.8469	15.989	430.8877	316.8469	15.989	430.8877	AGAR	y4	273.18008962215	y2	1	374.2146	47.967	147.1128	374.2146	47.967	147.1128
998	LAVYQAGAR	DLKMLETVR	3	316.8469	15.989	430.8877	316.8469	15.989	430.8877	AGAR	y4	273.18008962215	y2	2	187.611	23.9835	74.06	187.611	23.9835	74.06
998	LAVYQAGAR	DLKMLETVR	2	474.7667	23.9835	552.8077	474.7667	23.9835	552.8077	AGAR	y4	929.48920455701	b8	1	374.2146	47.967	147.1128	374.2146	47.967	147.1128
998	LAVYQAGAR	DLKMLETVR	2	474.7667	23.9835	552.8077	474.7667	23.9835	552.8077	AGAR	y4	929.48920455701	b8	2	187.611	23.9835	74.06	187.611	23.9835	74.06
998	LAVYQAGAR	DLKMLETVR	3	316.8469	15.989	368.8742	316.8469	15.989	368.8742	AGAR	y4	929.48920455701	b8	1	374.2146	47.967	147.1128	374.2146	47.967	147.1128
998	LAVYQAGAR	DLKMLETVR	3	316.8469	15.989	368.8742	316.8469	15.989	368.8742	AGAR	y4	929.48920455701	b8	2	187.611	23.9835	74.06	187.611	23.9835	74.06
998	LAVYQAGAR	DLKMLETVR	2	474.7667	23.9835	560.8052	474.7667	23.9835	560.8052	AGAR	y4	929.48920455701	b8	1	374.2146	47.967	147.1128	374.2146	47.967	147.1128
998	LAVYQAGAR	DLKMLETVR	2	474.7667	23.9835	560.8052	474.7667	23.9835	560.8052	AGAR	y4	929.48920455701	b8	2	187.611	23.9835	74.06	187.611	23.9835	74.06
998	LAVYQAGAR	DLKMLETVR	3	316.8469	15.989	374.2059	316.8469	15.989	374.2059	AGAR	y4	929.48920455701	b8	1	374.2146	47.967	147.1128	374.2146	47.967	147.1128
998	LAVYQAGAR	DLKMLETVR	3	316.8469	15.989	374.2059	316.8469	15.989	374.2059	AGAR	y4	929.48920455701	b8	2	187.611	23.9835	74.06	187.611	23.9835	74.06
998	LAVYQAGAR	DLKMLETVR	2	474.7667	23.9835	637.8304	474.7667	23.9835	637.8304	AGAR	y4	929.48920455701	b8	1	374.2146	47.967	147.1128	374.2146	47.967	147.1128
998	LAVYQAGAR	DLKMLETVR	2	474.7667	23.9835	637.8304	474.7667	23.9835	637.8304	AGAR	y4	929.48920455701	b8	2	187.611	23.9835	74.06	187.611	23.9835	74.06
998	LAVYQAGAR	DLKMLETVR	3	316.8469	15.989	425.556	316.8469	15.989	425.556	AGAR	y4	929.48920455701	b8	1	374.2146	47.967	147.1128	374.2146	47.967	147.1128
998	LAVYQAGAR	DLKMLETVR	3	316.8469	15.989	425.556	316.8469	15.989	425.556	AGAR	y4	929.48920455701	b8	2	187.611	23.9835	74.06	187.611	23.9835	74.06
998	LAVYQAGAR	DLKMLETVR	2	474.7667	23.9835	645.8278	474.7667	23.9835	645.8278	AGAR	y4	929.48920455701	b8	1	374.2146	47.967	147.1128	374.2146	47.967	147.1128
998	LAVYQAGAR	DLKMLETVR	2	474.7667	23.9835	645.8278	474.7667	23.9835	645.8278	AGAR	y4	929.48920455701	b8	2	187.611	23.9835	74.06	187.611	23.9835	74.06
998	LAVYQAGAR	DLKMLETVR	3	316.8469	15.989	430.8877	316.8469	15.989	430.8877	AGAR	y4	929.48920455701	b8	1	374.2146	47.967	147.1128	374.2146	47.967	147.1128
998	LAVYQAGAR	DLKMLETVR	3	316.8469	15.989	430.8877	316.8469	15.989	430.8877	AGAR	y4	929.48920455701	b8	2	187.611	23.9835	74.06	187.611	23.9835	74.06
998	LAVYQAGAR	DLKMLETVR	2	474.7667	23.9835	552.8077	474.7667	23.9835	552.8077	AGAR	y4	174.11167570808	y1	1	374.2146	47.967	147.1128	374.2146	47.967	147.1128
998	LAVYQAGAR	DLKMLETVR	2	474.7667	23.9835	552.8077	474.7667	23.9835	552.8077	AGAR	y4	174.11167570808	y1	2	187.611	23.9835	74.06	187.611	23.9835	74.06
998	LAVYQAGAR	DLKMLETVR	3	316.8469	15.989	368.8742	316.8469	15.989	368.8742	AGAR	y4	174.11167570808	y1	1	374.2146	47.967	147.1128	374.2146	47.967	147.1128
998	LAVYQAGAR	DLKMLETVR	3	316.8469	15.989	368.8742	316.8469	15.989	368.8742	AGAR	y4	174.11167570808	y1	2	187.611	23.9835	74.06	187.611	23.9835	74.06
998	LAVYQAGAR	DLKMLETVR	2	474.7667	23.9835	560.8052	474.7667	23.9835	560.8052	AGAR	y4	174.11167570808	y1	1	374.2146	47.967	147.1128	374.2146	47.967	147.1128
998	LAVYQAGAR	DLKMLETVR	2	474.7667	23.9835	560.8052	474.7667	23.9835	560.8052	AGAR	y4	174.11167570808	y1	2	187.611	23.9835	74.06	187.611	23.9835	74.06
998	LAVYQAGAR	DLKMLETVR	3	316.8469	15.989	374.2059	316.8469	15.989	374.2059	AGAR	y4	174.11167570808	y1	1	374.2146	47.967	147.1128	374.2146	47.967	147.1128
998	LAVYQAGAR	DLKMLETVR	3	316.8469	15.989	374.2059	316.8469	15.989	374.2059	AGAR	y4	174.11167570808	y1	2	187.611	23.9835	74.06	187.611	23.9835	74.06
998	LAVYQAGAR	DLKMLETVR	2	474.7667	23.9835	637.8304	474.7667	23.9835	637.8304	AGAR	y4	174.11167570808	y1	1	374.2146	47.967	147.1128	374.2146	47.967	147.1128
998	LAVYQAGAR	DLKMLETVR	2	474.7667	23.9835	637.8304	474.7667	23.9835	637.8304	AGAR	y4	174.11167570808	y1	2	187.611	23.9835	74.06	187.611	23.9835	74.06
998	LAVYQAGAR	DLKMLETVR	3	316.8469	15.989	425.556	316.8469	15.989	425.556	AGAR	y4	174.11167570808	y1	1	374.2146	47.967	147.1128	374.2146	47.967	147.1128
998	LAVYQAGAR	DLKMLETVR	3	316.8469	15.989	425.556	316.8469	15.989	425.556	AGAR	y4	174.11167570808	y1	2	187.611	23.9835	74.06	187.611	23.9835	74.06
998	LAVYQAGAR	DLKMLETVR	2	474.7667	23.9835	645.8278	474.7667	23.9835	645.8278	AGAR	y4	174.11167570808	y1	1	374.2146	47.967	147.1128	374.2146	47.967	147.1128
998	LAVYQAGAR	DLKMLETVR	2	474.7667	23.9835	645.8278	474.7667	23.9835	645.8278	AGAR	y4	174.11167570808	y1	2	187.611	23.9835	74.06	187.611	23.9835	74.06
998	LAVYQAGAR	DLKMLETVR	3	316.8469	15.989	430.8877	316.8469	15.989	430.8877	AGAR	y4	174.11167570808	y1	1	374.2146	47.967	147.1128	374.2146	47.967	147.1128
998	LAVYQAGAR	DLKMLETVR	3	316.8469	15.989	430.8877	316.8469	15.989	430.8877	AGAR	y4	174.11167570808	y1	2	187.611	23.9835	74.06	187.611	23.9835	74.06
998	LAVYQAGAR	HKFLDSNIK	2	474.7667	23.9835	551.3062	474.7667	23.9835	551.3062	AGAR	y4	137.05891185847	b1	1	374.2146	47.967	147.1128	374.2146	47.967	147.1128
998	LAVYQAGAR	HKFLDSNIK	2	474.7667	23.9835	551.3062	474.7667	23.9835	551.3062	AGAR	y4	137.05891185847	b1	2	187.611	23.9835	74.06	187.611	23.9835	74.06
998	LAVYQAGAR	HKFLDSNIK	3	316.8469	15.989	367.8732	316.8469	15.989	367.8732	AGAR	y4	137.05891185847	b1	1	374.2146	47.967	147.1128	374.2146	47.967	147.1128
998	LAVYQAGAR	HKFLDSNIK	3	316.8469	15.989	367.8732	316.8469	15.989	367.8732	AGAR	y4	137.05891185847	b1	2	187.611	23.9835	74.06	187.611	23.9835	74.06
998	LAVYQAGAR	HKFLDSNIK	2	474.7667	23.9835	636.3289	474.7667	23.9835	636.3289	AGAR	y4	137.05891185847	b1	1	374.2146	47.967	147.1128	374.2146	47.967	147.1128
998	LAVYQAGAR	HKFLDSNIK	2	474.7667	23.9835	636.3289	474.7667	23.9835	636.3289	AGAR	y4	137.05891185847	b1	2	187.611	23.9835	74.06	187.611	23.9835	74.06
998	LAVYQAGAR	HKFLDSNIK	3	316.8469	15.989	424.555	316.8469	15.989	424.555	AGAR	y4	137.05891185847	b1	1	374.2146	47.967	147.1128	374.2146	47.967	147.1128
998	LAVYQAGAR	HKFLDSNIK	3	316.8469	15.989	424.555	316.8469	15.989	424.555	AGAR	y4	137.05891185847	b1	2	187.611	23.9835	74.06	187.611	23.9835	74.06
998	LAVYQAGAR	HKFLDSNIK	2	474.7667	23.9835	721.3515	474.7667	23.9835	721.3515	AGAR	y4	137.05891185847	b1	1	374.2146	47.967	147.1128	374.2146	47.967	147.1128
998	LAVYQAGAR	HKFLDSNIK	2	474.7667	23.9835	721.3515	474.7667	23.9835	721.3515	AGAR	y4	137.05891185847	b1	2	187.611	23.9835	74.06	187.611	23.9835	74.06
998	LAVYQAGAR	HKFLDSNIK	3	316.8469	15.989	481.2368	316.8469	15.989	481.2368	AGAR	y4	137.05891185847	b1	1	374.2146	47.967	147.1128	374.2146	47.967	147.1128
998	LAVYQAGAR	HKFLDSNIK	3	316.8469	15.989	481.2368	316.8469	15.989	481.2368	AGAR	y4	137.05891185847	b1	2	187.611	23.9835	74.06	187.611	23.9835	74.06
998	LAVYQAGAR	HKFLDSNIK	2	474.7667	23.9835	551.3062	474.7667	23.9835	551.3062	AGAR	y4	963.53893145593	y8	1	374.2146	47.967	147.1128	374.2146	47.967	147.1128
998	LAVYQAGAR	HKFLDSNIK	2	474.7667	23.9835	551.3062	474.7667	23.9835	551.3062	AGAR	y4	963.53893145593	y8	2	187.611	23.9835	74.06	187.611	23.9835	74.06
998	LAVYQAGAR	HKFLDSNIK	3	316.8469	15.989	367.8732	316.8469	15.989	367.8732	AGAR	y4	963.53893145593	y8	1	374.2146	47.967	147.1128	374.2146	47.967	147.1128
998	LAVYQAGAR	HKFLDSNIK	3	316.8469	15.989	367.8732	316.8469	15.989	367.8732	AGAR	y4	963.53893145593	y8	2	187.611	23.9835	74.06	187.611	23.9835	74.06
998	LAVYQAGAR	HKFLDSNIK	2	474.7667	23.9835	636.3289	474.7667	23.9835	636.3289	AGAR	y4	963.53893145593	y8	1	374.2146	47.967	147.1128	374.2146	47.967	147.1128
998	LAVYQAGAR	HKFLDSNIK	2	474.7667	23.9835	636.3289	474.7667	23.9835	636.3289	AGAR	y4	963.53893145593	y8	2	187.611	23.9835	74.06	187.611	23.9835	74.06
998	LAVYQAGAR	HKFLDSNIK	3	316.8469	15.989	424.555	316.8469	15.989	424.555	AGAR	y4	963.53893145593	y8	1	374.2146	47.967	147.1128	374.2146	47.967	147.1128
998	LAVYQAGAR	HKFLDSNIK	3	316.8469	15.989	424.555	316.8469	15.989	424.555	AGAR	y4	963.53893145593	y8	2	187.611	23.9835	74.06	187.611	23.9835	74.06
998	LAVYQAGAR	HKFLDSNIK	2	474.7667	23.9835	721.3515	474.7667	23.9835	721.3515	AGAR	y4	963.53893145593	y8	1	374.2146	47.967	147.1128	374.2146	47.967	147.1128
998	LAVYQAGAR	HKFLDSNIK	2	474.7667	23.9835	721.3515	474.7667	23.9835	721.3515	AGAR	y4	963.53893145593	y8	2	187.611	23.9835	74.06	187.611	23.9835	74.06
998	LAVYQAGAR	HKFLDSNIK	3	316.8469	15.989	481.2368	316.8469	15.989	481.2368	AGAR	y4	963.53893145593	y8	1	374.2146	47.967	147.1128	374.2146	47.967	147.1128
998	LAVYQAGAR	HKFLDSNIK	3	316.8469	15.989	481.2368	316.8469	15.989	481.2368	AGAR	y4	963.53893145593	y8	2	187.611	23.9835	74.06	187.611	23.9835	74.06
998	LAVYQAGAR	HKFLDSNIK	2	474.7667	23.9835	551.3062	474.7667	23.9835	551.3062	AGAR	y4	265.15387487366	b2	1	374.2146	47.967	147.1128	374.2146	47.967	147.1128
998	LAVYQAGAR	HKFLDSNIK	2	474.7667	23.9835	551.3062	474.7667	23.9835	551.3062	AGAR	y4	265.15387487366	b2	2	187.611	23.9835	74.06	187.611	23.9835	74.06
998	LAVYQAGAR	HKFLDSNIK	3	316.8469	15.989	367.8732	316.8469	15.989	367.8732	AGAR	y4	265.15387487366	b2	1	374.2146	47.967	147.1128	374.2146	47.967	147.1128
998	LAVYQAGAR	HKFLDSNIK	3	316.8469	15.989	367.8732	316.8469	15.989	367.8732	AGAR	y4	265.15387487366	b2	2	187.611	23.9835	74.06	187.611	23.9835	74.06
998	LAVYQAGAR	HKFLDSNIK	2	474.7667	23.9835	636.3289	474.7667	23.9835	636.3289	AGAR	y4	265.15387487366	b2	1	374.2146	47.967	147.1128	374.2146	47.967	147.1128
998	LAVYQAGAR	HKFLDSNIK	2	474.7667	23.9835	636.3289	474.7667	23.9835	636.3289	AGAR	y4	265.15387487366	b2	2	187.611	23.9835	74.06	187.611	23.9835	74.06
998	LAVYQAGAR	HKFLDSNIK	3	316.8469	15.989	424.555	316.8469	15.989	424.555	AGAR	y4	265.15387487366	b2	1	374.2146	47.967	147.1128	374.2146	47.967	147.1128
998	LAVYQAGAR	HKFLDSNIK	3	316.8469	15.989	424.555	316.8469	15.989	424.555	AGAR	y4	265.15387487366	b2	2	187.611	23.9835	74.06	187.611	23.9835	74.06
998	LAVYQAGAR	HKFLDSNIK	2	474.7667	23.9835	721.3515	474.7667	23.9835	721.3515	AGAR	y4	265.15387487366	b2	1	374.2146	47.967	147.1128	374.2146	47.967	147.1128
998	LAVYQAGAR	HKFLDSNIK	2	474.7667	23.9835	721.3515	474.7667	23.9835	721.3515	AGAR	y4	265.15387487366	b2	2	187.611	23.9835	74.06	187.611	23.9835	74.06
998	LAVYQAGAR	HKFLDSNIK	3	316.8469	15.989	481.2368	316.8469	15.989	481.2368	AGAR	y4	265.15387487366	b2	1	374.2146	47.967	147.1128	374.2146	47.967	147.1128
998	LAVYQAGAR	HKFLDSNIK	3	316.8469	15.989	481.2368	316.8469	15.989	481.2368	AGAR	y4	265.15387487366	b2	2	187.611	23.9835	74.06	187.611	23.9835	74.06
998	LAVYQAGAR	HKFLDSNIK	2	474.7667	23.9835	551.3062	474.7667	23.9835	551.3062	AGAR	y4	835.44396844074	y7	1	374.2146	47.967	147.1128	374.2146	47.967	147.1128
998	LAVYQAGAR	HKFLDSNIK	2	474.7667	23.9835	551.3062	474.7667	23.9835	551.3062	AGAR	y4	835.44396844074	y7	2	187.611	23.9835	74.06	187.611	23.9835	74.06
998	LAVYQAGAR	HKFLDSNIK	3	316.8469	15.989	367.8732	316.8469	15.989	367.8732	AGAR	y4	835.44396844074	y7	1	374.2146	47.967	147.1128	374.2146	47.967	147.1128
998	LAVYQAGAR	HKFLDSNIK	3	316.8469	15.989	367.8732	316.8469	15.989	367.8732	AGAR	y4	835.44396844074	y7	2	187.611	23.9835	74.06	187.611	23.9835	74.06
998	LAVYQAGAR	HKFLDSNIK	2	474.7667	23.9835	636.3289	474.7667	23.9835	636.3289	AGAR	y4	835.44396844074	y7	1	374.2146	47.967	147.1128	374.2146	47.967	147.1128
998	LAVYQAGAR	HKFLDSNIK	2	474.7667	23.9835	636.3289	474.7667	23.9835	636.3289	AGAR	y4	835.44396844074	y7	2	187.611	23.9835	74.06	187.611	23.9835	74.06
998	LAVYQAGAR	HKFLDSNIK	3	316.8469	15.989	424.555	316.8469	15.989	424.555	AGAR	y4	835.44396844074	y7	1	374.2146	47.967	147.1128	374.2146	47.967	147.1128
998	LAVYQAGAR	HKFLDSNIK	3	316.8469	15.989	424.555	316.8469	15.989	424.555	AGAR	y4	835.44396844074	y7	2	187.611	23.9835	74.06	187.611	23.9835	74.06
998	LAVYQAGAR	HKFLDSNIK	2	474.7667	23.9835	721.3515	474.7667	23.9835	721.3515	AGAR	y4	835.44396844074	y7	1	374.2146	47.967	147.1128	374.2146	47.967	147.1128
998	LAVYQAGAR	HKFLDSNIK	2	474.7667	23.9835	721.3515	474.7667	23.9835	721.3515	AGAR	y4	835.44396844074	y7	2	187.611	23.9835	74.06	187.611	23.9835	74.06
998	LAVYQAGAR	HKFLDSNIK	3	316.8469	15.989	481.2368	316.8469	15.989	481.2368	AGAR	y4	835.44396844074	y7	1	374.2146	47.967	147.1128	374.2146	47.967	147.1128
998	LAVYQAGAR	HKFLDSNIK	3	316.8469	15.989	481.2368	316.8469	15.989	481.2368	AGAR	y4	835.44396844074	y7	2	187.611	23.9835	74.06	187.611	23.9835	74.06
998	LAVYQAGAR	HKFLDSNIK	2	474.7667	23.9835	551.3062	474.7667	23.9835	551.3062	AGAR	y4	412.22228878773	b3	1	374.2146	47.967	147.1128	374.2146	47.967	147.1128
998	LAVYQAGAR	HKFLDSNIK	2	474.7667	23.9835	551.3062	474.7667	23.9835	551.3062	AGAR	y4	412.22228878773	b3	2	187.611	23.9835	74.06	187.611	23.9835	74.06
998	LAVYQAGAR	HKFLDSNIK	3	316.8469	15.989	367.8732	316.8469	15.989	367.8732	AGAR	y4	412.22228878773	b3	1	374.2146	47.967	147.1128	374.2146	47.967	147.1128
998	LAVYQAGAR	HKFLDSNIK	3	316.8469	15.989	367.8732	316.8469	15.989	367.8732	AGAR	y4	412.22228878773	b3	2	187.611	23.9835	74.06	187.611	23.9835	74.06
998	LAVYQAGAR	HKFLDSNIK	2	474.7667	23.9835	636.3289	474.7667	23.9835	636.3289	AGAR	y4	412.22228878773	b3	1	374.2146	47.967	147.1128	374.2146	47.967	147.1128
998	LAVYQAGAR	HKFLDSNIK	2	474.7667	23.9835	636.3289	474.7667	23.9835	636.3289	AGAR	y4	412.22228878773	b3	2	187.611	23.9835	74.06	187.611	23.9835	74.06
998	LAVYQAGAR	HKFLDSNIK	3	316.8469	15.989	424.555	316.8469	15.989	424.555	AGAR	y4	412.22228878773	b3	1	374.2146	47.967	147.1128	374.2146	47.967	147.1128
998	LAVYQAGAR	HKFLDSNIK	3	316.8469	15.989	424.555	316.8469	15.989	424.555	AGAR	y4	412.22228878773	b3	2	187.611	23.9835	74.06	187.611	23.9835	74.06
998	LAVYQAGAR	HKFLDSNIK	2	474.7667	23.9835	721.3515	474.7667	23.9835	721.3515	AGAR	y4	412.22228878773	b3	1	374.2146	47.967	147.1128	374.2146	47.967	147.1128
998	LAVYQAGAR	HKFLDSNIK	2	474.7667	23.9835	721.3515	474.7667	23.9835	721.3515	AGAR	y4	412.22228878773	b3	2	187.611	23.9835	74.06	187.611	23.9835	74.06
998	LAVYQAGAR	HKFLDSNIK	3	316.8469	15.989	481.2368	316.8469	15.989	481.2368	AGAR	y4	412.22228878773	b3	1	374.2146	47.967	147.1128	374.2146	47.967	147.1128
998	LAVYQAGAR	HKFLDSNIK	3	316.8469	15.989	481.2368	316.8469	15.989	481.2368	AGAR	y4	412.22228878773	b3	2	187.611	23.9835	74.06	187.611	23.9835	74.06
998	LAVYQAGAR	HKFLDSNIK	2	474.7667	23.9835	551.3062	474.7667	23.9835	551.3062	AGAR	y4	688.37555452667	y6	1	374.2146	47.967	147.1128	374.2146	47.967	147.1128
998	LAVYQAGAR	HKFLDSNIK	2	474.7667	23.9835	551.3062	474.7667	23.9835	551.3062	AGAR	y4	688.37555452667	y6	2	187.611	23.9835	74.06	187.611	23.9835	74.06
998	LAVYQAGAR	HKFLDSNIK	3	316.8469	15.989	367.8732	316.8469	15.989	367.8732	AGAR	y4	688.37555452667	y6	1	374.2146	47.967	147.1128	374.2146	47.967	147.1128
998	LAVYQAGAR	HKFLDSNIK	3	316.8469	15.989	367.8732	316.8469	15.989	367.8732	AGAR	y4	688.37555452667	y6	2	187.611	23.9835	74.06	187.611	23.9835	74.06
998	LAVYQAGAR	HKFLDSNIK	2	474.7667	23.9835	636.3289	474.7667	23.9835	636.3289	AGAR	y4	688.37555452667	y6	1	374.2146	47.967	147.1128	374.2146	47.967	147.1128
998	LAVYQAGAR	HKFLDSNIK	2	474.7667	23.9835	636.3289	474.7667	23.9835	636.3289	AGAR	y4	688.37555452667	y6	2	187.611	23.9835	74.06	187.611	23.9835	74.06
998	LAVYQAGAR	HKFLDSNIK	3	316.8469	15.989	424.555	316.8469	15.989	424.555	AGAR	y4	688.37555452667	y6	1	374.2146	47.967	147.1128	374.2146	47.967	147.1128
998	LAVYQAGAR	HKFLDSNIK	3	316.8469	15.989	424.555	316.8469	15.989	424.555	AGAR	y4	688.37555452667	y6	2	187.611	23.9835	74.06	187.611	23.9835	74.06
998	LAVYQAGAR	HKFLDSNIK	2	474.7667	23.9835	721.3515	474.7667	23.9835	721.3515	AGAR	y4	688.37555452667	y6	1	374.2146	47.967	147.1128	374.2146	47.967	147.1128
998	LAVYQAGAR	HKFLDSNIK	2	474.7667	23.9835	721.3515	474.7667	23.9835	721.3515	AGAR	y4	688.37555452667	y6	2	187.611	23.9835	74.06	187.611	23.9835	74.06
998	LAVYQAGAR	HKFLDSNIK	3	316.8469	15.989	481.2368	316.8469	15.989	481.2368	AGAR	y4	688.37555452667	y6	1	374.2146	47.967	147.1128	374.2146	47.967	147.1128
998	LAVYQAGAR	HKFLDSNIK	3	316.8469	15.989	481.2368	316.8469	15.989	481.2368	AGAR	y4	688.37555452667	y6	2	187.611	23.9835	74.06	187.611	23.9835	74.06
998	LAVYQAGAR	HKFLDSNIK	2	474.7667	23.9835	551.3062	474.7667	23.9835	551.3062	AGAR	y4	525.30635276626	b4	1	374.2146	47.967	147.1128	374.2146	47.967	147.1128
998	LAVYQAGAR	HKFLDSNIK	2	474.7667	23.9835	551.3062	474.7667	23.9835	551.3062	AGAR	y4	525.30635276626	b4	2	187.611	23.9835	74.06	187.611	23.9835	74.06
998	LAVYQAGAR	HKFLDSNIK	3	316.8469	15.989	367.8732	316.8469	15.989	367.8732	AGAR	y4	525.30635276626	b4	1	374.2146	47.967	147.1128	374.2146	47.967	147.1128
998	LAVYQAGAR	HKFLDSNIK	3	316.8469	15.989	367.8732	316.8469	15.989	367.8732	AGAR	y4	525.30635276626	b4	2	187.611	23.9835	74.06	187.611	23.9835	74.06
998	LAVYQAGAR	HKFLDSNIK	2	474.7667	23.9835	636.3289	474.7667	23.9835	636.3289	AGAR	y4	525.30635276626	b4	1	374.2146	47.967	147.1128	374.2146	47.967	147.1128
998	LAVYQAGAR	HKFLDSNIK	2	474.7667	23.9835	636.3289	474.7667	23.9835	636.3289	AGAR	y4	525.30635276626	b4	2	187.611	23.9835	74.06	187.611	23.9835	74.06
998	LAVYQAGAR	HKFLDSNIK	3	316.8469	15.989	424.555	316.8469	15.989	424.555	AGAR	y4	525.30635276626	b4	1	374.2146	47.967	147.1128	374.2146	47.967	147.1128
998	LAVYQAGAR	HKFLDSNIK	3	316.8469	15.989	424.555	316.8469	15.989	424.555	AGAR	y4	525.30635276626	b4	2	187.611	23.9835	74.06	187.611	23.9835	74.06
998	LAVYQAGAR	HKFLDSNIK	2	474.7667	23.9835	721.3515	474.7667	23.9835	721.3515	AGAR	y4	525.30635276626	b4	1	374.2146	47.967	147.1128	374.2146	47.967	147.1128
998	LAVYQAGAR	HKFLDSNIK	2	474.7667	23.9835	721.3515	474.7667	23.9835	721.3515	AGAR	y4	525.30635276626	b4	2	187.611	23.9835	74.06	187.611	23.9835	74.06
998	LAVYQAGAR	HKFLDSNIK	3	316.8469	15.989	481.2368	316.8469	15.989	481.2368	AGAR	y4	525.30635276626	b4	1	374.2146	47.967	147.1128	374.2146	47.967	147.1128
998	LAVYQAGAR	HKFLDSNIK	3	316.8469	15.989	481.2368	316.8469	15.989	481.2368	AGAR	y4	525.30635276626	b4	2	187.611	23.9835	74.06	187.611	23.9835	74.06
998	LAVYQAGAR	HKFLDSNIK	2	474.7667	23.9835	551.3062	474.7667	23.9835	551.3062	AGAR	y4	575.29149054814	y5	1	374.2146	47.967	147.1128	374.2146	47.967	147.1128
998	LAVYQAGAR	HKFLDSNIK	2	474.7667	23.9835	551.3062	474.7667	23.9835	551.3062	AGAR	y4	575.29149054814	y5	2	187.611	23.9835	74.06	187.611	23.9835	74.06
998	LAVYQAGAR	HKFLDSNIK	3	316.8469	15.989	367.8732	316.8469	15.989	367.8732	AGAR	y4	575.29149054814	y5	1	374.2146	47.967	147.1128	374.2146	47.967	147.1128
998	LAVYQAGAR	HKFLDSNIK	3	316.8469	15.989	367.8732	316.8469	15.989	367.8732	AGAR	y4	575.29149054814	y5	2	187.611	23.9835	74.06	187.611	23.9835	74.06
998	LAVYQAGAR	HKFLDSNIK	2	474.7667	23.9835	636.3289	474.7667	23.9835	636.3289	AGAR	y4	575.29149054814	y5	1	374.2146	47.967	147.1128	374.2146	47.967	147.1128
998	LAVYQAGAR	HKFLDSNIK	2	474.7667	23.9835	636.3289	474.7667	23.9835	636.3289	AGAR	y4	575.29149054814	y5	2	187.611	23.9835	74.06	187.611	23.9835	74.06
998	LAVYQAGAR	HKFLDSNIK	3	316.8469	15.989	424.555	316.8469	15.989	424.555	AGAR	y4	575.29149054814	y5	1	374.2146	47.967	147.1128	374.2146	47.967	147.1128
998	LAVYQAGAR	HKFLDSNIK	3	316.8469	15.989	424.555	316.8469	15.989	424.555	AGAR	y4	575.29149054814	y5	2	187.611	23.9835	74.06	187.611	23.9835	74.06
998	LAVYQAGAR	HKFLDSNIK	2	474.7667	23.9835	721.3515	474.7667	23.9835	721.3515	AGAR	y4	575.29149054814	y5	1	374.2146	47.967	147.1128	374.2146	47.967	147.1128
998	LAVYQAGAR	HKFLDSNIK	2	474.7667	23.9835	721.3515	474.7667	23.9835	721.3515	AGAR	y4	575.29149054814	y5	2	187.611	23.9835	74.06	187.611	23.9835	74.06
998	LAVYQAGAR	HKFLDSNIK	3	316.8469	15.989	481.2368	316.8469	15.989	481.2368	AGAR	y4	575.29149054814	y5	1	374.2146	47.967	147.1128	374.2146	47.967	147.1128
998	LAVYQAGAR	HKFLDSNIK	3	316.8469	15.989	481.2368	316.8469	15.989	481.2368	AGAR	y4	575.29149054814	y5	2	187.611	23.9835	74.06	187.611	23.9835	74.06
998	LAVYQAGAR	HKFLDSNIK	2	474.7667	23.9835	551.3062	474.7667	23.9835	551.3062	AGAR	y4	640.33329579055	b5	1	374.2146	47.967	147.1128	374.2146	47.967	147.1128
998	LAVYQAGAR	HKFLDSNIK	2	474.7667	23.9835	551.3062	474.7667	23.9835	551.3062	AGAR	y4	640.33329579055	b5	2	187.611	23.9835	74.06	187.611	23.9835	74.06
998	LAVYQAGAR	HKFLDSNIK	3	316.8469	15.989	367.8732	316.8469	15.989	367.8732	AGAR	y4	640.33329579055	b5	1	374.2146	47.967	147.1128	374.2146	47.967	147.1128
998	LAVYQAGAR	HKFLDSNIK	3	316.8469	15.989	367.8732	316.8469	15.989	367.8732	AGAR	y4	640.33329579055	b5	2	187.611	23.9835	74.06	187.611	23.9835	74.06
998	LAVYQAGAR	HKFLDSNIK	2	474.7667	23.9835	636.3289	474.7667	23.9835	636.3289	AGAR	y4	640.33329579055	b5	1	374.2146	47.967	147.1128	374.2146	47.967	147.1128
998	LAVYQAGAR	HKFLDSNIK	2	474.7667	23.9835	636.3289	474.7667	23.9835	636.3289	AGAR	y4	640.33329579055	b5	2	187.611	23.9835	74.06	187.611	23.9835	74.06
998	LAVYQAGAR	HKFLDSNIK	3	316.8469	15.989	424.555	316.8469	15.989	424.555	AGAR	y4	640.33329579055	b5	1	374.2146	47.967	147.1128	374.2146	47.967	147.1128
998	LAVYQAGAR	HKFLDSNIK	3	316.8469	15.989	424.555	316.8469	15.989	424.555	AGAR	y4	640.33329579055	b5	2	187.611	23.9835	74.06	187.611	23.9835	74.06
998	LAVYQAGAR	HKFLDSNIK	2	474.7667	23.9835	721.3515	474.7667	23.9835	721.3515	AGAR	y4	640.33329579055	b5	1	374.2146	47.967	147.1128	374.2146	47.967	147.1128
998	LAVYQAGAR	HKFLDSNIK	2	474.7667	23.9835	721.3515	474.7667	23.9835	721.3515	AGAR	y4	640.33329579055	b5	2	187.611	23.9835	74.06	187.611	23.9835	74.06
998	LAVYQAGAR	HKFLDSNIK	3	316.8469	15.989	481.2368	316.8469	15.989	481.2368	AGAR	y4	640.33329579055	b5	1	374.2146	47.967	147.1128	374.2146	47.967	147.1128
998	LAVYQAGAR	HKFLDSNIK	3	316.8469	15.989	481.2368	316.8469	15.989	481.2368	AGAR	y4	640.33329579055	b5	2	187.611	23.9835	74.06	187.611	23.9835	74.06
998	LAVYQAGAR	HKFLDSNIK	2	474.7667	23.9835	551.3062	474.7667	23.9835	551.3062	AGAR	y4	460.26454752385	y4	1	374.2146	47.967	147.1128	374.2146	47.967	147.1128
998	LAVYQAGAR	HKFLDSNIK	2	474.7667	23.9835	551.3062	474.7667	23.9835	551.3062	AGAR	y4	460.26454752385	y4	2	187.611	23.9835	74.06	187.611	23.9835	74.06
998	LAVYQAGAR	HKFLDSNIK	3	316.8469	15.989	367.8732	316.8469	15.989	367.8732	AGAR	y4	460.26454752385	y4	1	374.2146	47.967	147.1128	374.2146	47.967	147.1128
998	LAVYQAGAR	HKFLDSNIK	3	316.8469	15.989	367.8732	316.8469	15.989	367.8732	AGAR	y4	460.26454752385	y4	2	187.611	23.9835	74.06	187.611	23.9835	74.06
998	LAVYQAGAR	HKFLDSNIK	2	474.7667	23.9835	636.3289	474.7667	23.9835	636.3289	AGAR	y4	460.26454752385	y4	1	374.2146	47.967	147.1128	374.2146	47.967	147.1128
998	LAVYQAGAR	HKFLDSNIK	2	474.7667	23.9835	636.3289	474.7667	23.9835	636.3289	AGAR	y4	460.26454752385	y4	2	187.611	23.9835	74.06	187.611	23.9835	74.06
998	LAVYQAGAR	HKFLDSNIK	3	316.8469	15.989	424.555	316.8469	15.989	424.555	AGAR	y4	460.26454752385	y4	1	374.2146	47.967	147.1128	374.2146	47.967	147.1128
998	LAVYQAGAR	HKFLDSNIK	3	316.8469	15.989	424.555	316.8469	15.989	424.555	AGAR	y4	460.26454752385	y4	2	187.611	23.9835	74.06	187.611	23.9835	74.06
998	LAVYQAGAR	HKFLDSNIK	2	474.7667	23.9835	721.3515	474.7667	23.9835	721.3515	AGAR	y4	460.26454752385	y4	1	374.2146	47.967	147.1128	374.2146	47.967	147.1128
998	LAVYQAGAR	HKFLDSNIK	2	474.7667	23.9835	721.3515	474.7667	23.9835	721.3515	AGAR	y4	460.26454752385	y4	2	187.611	23.9835	74.06	187.611	23.9835	74.06
998	LAVYQAGAR	HKFLDSNIK	3	316.8469	15.989	481.2368	316.8469	15.989	481.2368	AGAR	y4	460.26454752385	y4	1	374.2146	47.967	147.1128	374.2146	47.967	147.1128
998	LAVYQAGAR	HKFLDSNIK	3	316.8469	15.989	481.2368	316.8469	15.989	481.2368	AGAR	y4	460.26454752385	y4	2	187.611	23.9835	74.06	187.611	23.9835	74.06
998	LAVYQAGAR	HKFLDSNIK	2	474.7667	23.9835	551.3062	474.7667	23.9835	551.3062	AGAR	y4	727.36532419527	b6	1	374.2146	47.967	147.1128	374.2146	47.967	147.1128
998	LAVYQAGAR	HKFLDSNIK	2	474.7667	23.9835	551.3062	474.7667	23.9835	551.3062	AGAR	y4	727.36532419527	b6	2	187.611	23.9835	74.06	187.611	23.9835	74.06
998	LAVYQAGAR	HKFLDSNIK	3	316.8469	15.989	367.8732	316.8469	15.989	367.8732	AGAR	y4	727.36532419527	b6	1	374.2146	47.967	147.1128	374.2146	47.967	147.1128
998	LAVYQAGAR	HKFLDSNIK	3	316.8469	15.989	367.8732	316.8469	15.989	367.8732	AGAR	y4	727.36532419527	b6	2	187.611	23.9835	74.06	187.611	23.9835	74.06
998	LAVYQAGAR	HKFLDSNIK	2	474.7667	23.9835	636.3289	474.7667	23.9835	636.3289	AGAR	y4	727.36532419527	b6	1	374.2146	47.967	147.1128	374.2146	47.967	147.1128
998	LAVYQAGAR	HKFLDSNIK	2	474.7667	23.9835	636.3289	474.7667	23.9835	636.3289	AGAR	y4	727.36532419527	b6	2	187.611	23.9835	74.06	187.611	23.9835	74.06
998	LAVYQAGAR	HKFLDSNIK	3	316.8469	15.989	424.555	316.8469	15.989	424.555	AGAR	y4	727.36532419527	b6	1	374.2146	47.967	147.1128	374.2146	47.967	147.1128
998	LAVYQAGAR	HKFLDSNIK	3	316.8469	15.989	424.555	316.8469	15.989	424.555	AGAR	y4	727.36532419527	b6	2	187.611	23.9835	74.06	187.611	23.9835	74.06
998	LAVYQAGAR	HKFLDSNIK	2	474.7667	23.9835	721.3515	474.7667	23.9835	721.3515	AGAR	y4	727.36532419527	b6	1	374.2146	47.967	147.1128	374.2146	47.967	147.1128
998	LAVYQAGAR	HKFLDSNIK	2	474.7667	23.9835	721.3515	474.7667	23.9835	721.3515	AGAR	y4	727.36532419527	b6	2	187.611	23.9835	74.06	187.611	23.9835	74.06
998	LAVYQAGAR	HKFLDSNIK	3	316.8469	15.989	481.2368	316.8469	15.989	481.2368	AGAR	y4	727.36532419527	b6	1	374.2146	47.967	147.1128	374.2146	47.967	147.1128
998	LAVYQAGAR	HKFLDSNIK	3	316.8469	15.989	481.2368	316.8469	15.989	481.2368	AGAR	y4	727.36532419527	b6	2	187.611	23.9835	74.06	187.611	23.9835	74.06
998	LAVYQAGAR	HKFLDSNIK	2	474.7667	23.9835	551.3062	474.7667	23.9835	551.3062	AGAR	y4	373.23251911913	y3	1	374.2146	47.967	147.1128	374.2146	47.967	147.1128
998	LAVYQAGAR	HKFLDSNIK	2	474.7667	23.9835	551.3062	474.7667	23.9835	551.3062	AGAR	y4	373.23251911913	y3	2	187.611	23.9835	74.06	187.611	23.9835	74.06
998	LAVYQAGAR	HKFLDSNIK	3	316.8469	15.989	367.8732	316.8469	15.989	367.8732	AGAR	y4	373.23251911913	y3	1	374.2146	47.967	147.1128	374.2146	47.967	147.1128
998	LAVYQAGAR	HKFLDSNIK	3	316.8469	15.989	367.8732	316.8469	15.989	367.8732	AGAR	y4	373.23251911913	y3	2	187.611	23.9835	74.06	187.611	23.9835	74.06
998	LAVYQAGAR	HKFLDSNIK	2	474.7667	23.9835	636.3289	474.7667	23.9835	636.3289	AGAR	y4	373.23251911913	y3	1	374.2146	47.967	147.1128	374.2146	47.967	147.1128
998	LAVYQAGAR	HKFLDSNIK	2	474.7667	23.9835	636.3289	474.7667	23.9835	636.3289	AGAR	y4	373.23251911913	y3	2	187.611	23.9835	74.06	187.611	23.9835	74.06
998	LAVYQAGAR	HKFLDSNIK	3	316.8469	15.989	424.555	316.8469	15.989	424.555	AGAR	y4	373.23251911913	y3	1	374.2146	47.967	147.1128	374.2146	47.967	147.1128
998	LAVYQAGAR	HKFLDSNIK	3	316.8469	15.989	424.555	316.8469	15.989	424.555	AGAR	y4	373.23251911913	y3	2	187.611	23.9835	74.06	187.611	23.9835	74.06
998	LAVYQAGAR	HKFLDSNIK	2	474.7667	23.9835	721.3515	474.7667	23.9835	721.3515	AGAR	y4	373.23251911913	y3	1	374.2146	47.967	147.1128	374.2146	47.967	147.1128
998	LAVYQAGAR	HKFLDSNIK	2	474.7667	23.9835	721.3515	474.7667	23.9835	721.3515	AGAR	y4	373.23251911913	y3	2	187.611	23.9835	74.06	187.611	23.9835	74.06
998	LAVYQAGAR	HKFLDSNIK	3	316.8469	15.989	481.2368	316.8469	15.989	481.2368	AGAR	y4	373.23251911913	y3	1	374.2146	47.967	147.1128	374.2146	47.967	147.1128
998	LAVYQAGAR	HKFLDSNIK	3	316.8469	15.989	481.2368	316.8469	15.989	481.2368	AGAR	y4	373.23251911913	y3	2	187.611	23.9835	74.06	187.611	23.9835	74.06
998	LAVYQAGAR	HKFLDSNIK	2	474.7667	23.9835	551.3062	474.7667	23.9835	551.3062	AGAR	y4	841.40825163665	b7	1	374.2146	47.967	147.1128	374.2146	47.967	147.1128
998	LAVYQAGAR	HKFLDSNIK	2	474.7667	23.9835	551.3062	474.7667	23.9835	551.3062	AGAR	y4	841.40825163665	b7	2	187.611	23.9835	74.06	187.611	23.9835	74.06
998	LAVYQAGAR	HKFLDSNIK	3	316.8469	15.989	367.8732	316.8469	15.989	367.8732	AGAR	y4	841.40825163665	b7	1	374.2146	47.967	147.1128	374.2146	47.967	147.1128
998	LAVYQAGAR	HKFLDSNIK	3	316.8469	15.989	367.8732	316.8469	15.989	367.8732	AGAR	y4	841.40825163665	b7	2	187.611	23.9835	74.06	187.611	23.9835	74.06
998	LAVYQAGAR	HKFLDSNIK	2	474.7667	23.9835	636.3289	474.7667	23.9835	636.3289	AGAR	y4	841.40825163665	b7	1	374.2146	47.967	147.1128	374.2146	47.967	147.1128
998	LAVYQAGAR	HKFLDSNIK	2	474.7667	23.9835	636.3289	474.7667	23.9835	636.3289	AGAR	y4	841.40825163665	b7	2	187.611	23.9835	74.06	187.611	23.9835	74.06
998	LAVYQAGAR	HKFLDSNIK	3	316.8469	15.989	424.555	316.8469	15.989	424.555	AGAR	y4	841.40825163665	b7	1	374.2146	47.967	147.1128	374.2146	47.967	147.1128
998	LAVYQAGAR	HKFLDSNIK	3	316.8469	15.989	424.555	316.8469	15.989	424.555	AGAR	y4	841.40825163665	b7	2	187.611	23.9835	74.06	187.611	23.9835	74.06
998	LAVYQAGAR	HKFLDSNIK	2	474.7667	23.9835	721.3515	474.7667	23.9835	721.3515	AGAR	y4	841.40825163665	b7	1	374.2146	47.967	147.1128	374.2146	47.967	147.1128
998	LAVYQAGAR	HKFLDSNIK	2	474.7667	23.9835	721.3515	474.7667	23.9835	721.3515	AGAR	y4	841.40825163665	b7	2	187.611	23.9835	74.06	187.611	23.9835	74.06
998	LAVYQAGAR	HKFLDSNIK	3	316.8469	15.989	481.2368	316.8469	15.989	481.2368	AGAR	y4	841.40825163665	b7	1	374.2146	47.967	147.1128	374.2146	47.967	147.1128
998	LAVYQAGAR	HKFLDSNIK	3	316.8469	15.989	481.2368	316.8469	15.989	481.2368	AGAR	y4	841.40825163665	b7	2	187.611	23.9835	74.06	187.611	23.9835	74.06
998	LAVYQAGAR	HKFLDSNIK	2	474.7667	23.9835	551.3062	474.7667	23.9835	551.3062	AGAR	y4	259.18959167775	y2	1	374.2146	47.967	147.1128	374.2146	47.967	147.1128
998	LAVYQAGAR	HKFLDSNIK	2	474.7667	23.9835	551.3062	474.7667	23.9835	551.3062	AGAR	y4	259.18959167775	y2	2	187.611	23.9835	74.06	187.611	23.9835	74.06
998	LAVYQAGAR	HKFLDSNIK	3	316.8469	15.989	367.8732	316.8469	15.989	367.8732	AGAR	y4	259.18959167775	y2	1	374.2146	47.967	147.1128	374.2146	47.967	147.1128
998	LAVYQAGAR	HKFLDSNIK	3	316.8469	15.989	367.8732	316.8469	15.989	367.8732	AGAR	y4	259.18959167775	y2	2	187.611	23.9835	74.06	187.611	23.9835	74.06
998	LAVYQAGAR	HKFLDSNIK	2	474.7667	23.9835	636.3289	474.7667	23.9835	636.3289	AGAR	y4	259.18959167775	y2	1	374.2146	47.967	147.1128	374.2146	47.967	147.1128
998	LAVYQAGAR	HKFLDSNIK	2	474.7667	23.9835	636.3289	474.7667	23.9835	636.3289	AGAR	y4	259.18959167775	y2	2	187.611	23.9835	74.06	187.611	23.9835	74.06
998	LAVYQAGAR	HKFLDSNIK	3	316.8469	15.989	424.555	316.8469	15.989	424.555	AGAR	y4	259.18959167775	y2	1	374.2146	47.967	147.1128	374.2146	47.967	147.1128
998	LAVYQAGAR	HKFLDSNIK	3	316.8469	15.989	424.555	316.8469	15.989	424.555	AGAR	y4	259.18959167775	y2	2	187.611	23.9835	74.06	187.611	23.9835	74.06
998	LAVYQAGAR	HKFLDSNIK	2	474.7667	23.9835	721.3515	474.7667	23.9835	721.3515	AGAR	y4	259.18959167775	y2	1	374.2146	47.967	147.1128	374.2146	47.967	147.1128
998	LAVYQAGAR	HKFLDSNIK	2	474.7667	23.9835	721.3515	474.7667	23.9835	721.3515	AGAR	y4	259.18959167775	y2	2	187.611	23.9835	74.06	187.611	23.9835	74.06
998	LAVYQAGAR	HKFLDSNIK	3	316.8469	15.989	481.2368	316.8469	15.989	481.2368	AGAR	y4	259.18959167775	y2	1	374.2146	47.967	147.1128	374.2146	47.967	147.1128
998	LAVYQAGAR	HKFLDSNIK	3	316.8469	15.989	481.2368	316.8469	15.989	481.2368	AGAR	y4	259.18959167775	y2	2	187.611	23.9835	74.06	187.611	23.9835	74.06
998	LAVYQAGAR	HKFLDSNIK	2	474.7667	23.9835	551.3062	474.7667	23.9835	551.3062	AGAR	y4	954.49231561518	b8	1	374.2146	47.967	147.1128	374.2146	47.967	147.1128
998	LAVYQAGAR	HKFLDSNIK	2	474.7667	23.9835	551.3062	474.7667	23.9835	551.3062	AGAR	y4	954.49231561518	b8	2	187.611	23.9835	74.06	187.611	23.9835	74.06
998	LAVYQAGAR	HKFLDSNIK	3	316.8469	15.989	367.8732	316.8469	15.989	367.8732	AGAR	y4	954.49231561518	b8	1	374.2146	47.967	147.1128	374.2146	47.967	147.1128
998	LAVYQAGAR	HKFLDSNIK	3	316.8469	15.989	367.8732	316.8469	15.989	367.8732	AGAR	y4	954.49231561518	b8	2	187.611	23.9835	74.06	187.611	23.9835	74.06
998	LAVYQAGAR	HKFLDSNIK	2	474.7667	23.9835	636.3289	474.7667	23.9835	636.3289	AGAR	y4	954.49231561518	b8	1	374.2146	47.967	147.1128	374.2146	47.967	147.1128
998	LAVYQAGAR	HKFLDSNIK	2	474.7667	23.9835	636.3289	474.7667	23.9835	636.3289	AGAR	y4	954.49231561518	b8	2	187.611	23.9835	74.06	187.611	23.9835	74.06
998	LAVYQAGAR	HKFLDSNIK	3	316.8469	15.989	424.555	316.8469	15.989	424.555	AGAR	y4	954.49231561518	b8	1	374.2146	47.967	147.1128	374.2146	47.967	147.1128
998	LAVYQAGAR	HKFLDSNIK	3	316.8469	15.989	424.555	316.8469	15.989	424.555	AGAR	y4	954.49231561518	b8	2	187.611	23.9835	74.06	187.611	23.9835	74.06
998	LAVYQAGAR	HKFLDSNIK	2	474.7667	23.9835	721.3515	474.7667	23.9835	721.3515	AGAR	y4	954.49231561518	b8	1	374.2146	47.967	147.1128	374.2146	47.967	147.1128
998	LAVYQAGAR	HKFLDSNIK	2	474.7667	23.9835	721.3515	474.7667	23.9835	721.3515	AGAR	y4	954.49231561518	b8	2	187.611	23.9835	74.06	187.611	23.9835	74.06
998	LAVYQAGAR	HKFLDSNIK	3	316.8469	15.989	481.2368	316.8469	15.989	481.2368	AGAR	y4	954.49231561518	b8	1	374.2146	47.967	147.1128	374.2146	47.967	147.1128
998	LAVYQAGAR	HKFLDSNIK	3	316.8469	15.989	481.2368	316.8469	15.989	481.2368	AGAR	y4	954.49231561518	b8	2	187.611	23.9835	74.06	187.611	23.9835	74.06
998	LAVYQAGAR	HKFLDSNIK	2	474.7667	23.9835	551.3062	474.7667	23.9835	551.3062	AGAR	y4	146.10552769922	y1	1	374.2146	47.967	147.1128	374.2146	47.967	147.1128
998	LAVYQAGAR	HKFLDSNIK	2	474.7667	23.9835	551.3062	474.7667	23.9835	551.3062	AGAR	y4	146.10552769922	y1	2	187.611	23.9835	74.06	187.611	23.9835	74.06
998	LAVYQAGAR	HKFLDSNIK	3	316.8469	15.989	367.8732	316.8469	15.989	367.8732	AGAR	y4	146.10552769922	y1	1	374.2146	47.967	147.1128	374.2146	47.967	147.1128
998	LAVYQAGAR	HKFLDSNIK	3	316.8469	15.989	367.8732	316.8469	15.989	367.8732	AGAR	y4	146.10552769922	y1	2	187.611	23.9835	74.06	187.611	23.9835	74.06
998	LAVYQAGAR	HKFLDSNIK	2	474.7667	23.9835	636.3289	474.7667	23.9835	636.3289	AGAR	y4	146.10552769922	y1	1	374.2146	47.967	147.1128	374.2146	47.967	147.1128
998	LAVYQAGAR	HKFLDSNIK	2	474.7667	23.9835	636.3289	474.7667	23.9835	636.3289	AGAR	y4	146.10552769922	y1	2	187.611	23.9835	74.06	187.611	23.9835	74.06
998	LAVYQAGAR	HKFLDSNIK	3	316.8469	15.989	424.555	316.8469	15.989	424.555	AGAR	y4	146.10552769922	y1	1	374.2146	47.967	147.1128	374.2146	47.967	147.1128
998	LAVYQAGAR	HKFLDSNIK	3	316.8469	15.989	424.555	316.8469	15.989	424.555	AGAR	y4	146.10552769922	y1	2	187.611	23.9835	74.06	187.611	23.9835	74.06
998	LAVYQAGAR	HKFLDSNIK	2	474.7667	23.9835	721.3515	474.7667	23.9835	721.3515	AGAR	y4	146.10552769922	y1	1	374.2146	47.967	147.1128	374.2146	47.967	147.1128
998	LAVYQAGAR	HKFLDSNIK	2	474.7667	23.9835	721.3515	474.7667	23.9835	721.3515	AGAR	y4	146.10552769922	y1	2	187.611	23.9835	74.06	187.611	23.9835	74.06
998	LAVYQAGAR	HKFLDSNIK	3	316.8469	15.989	481.2368	316.8469	15.989	481.2368	AGAR	y4	146.10552769922	y1	1	374.2146	47.967	147.1128	374.2146	47.967	147.1128
998	LAVYQAGAR	HKFLDSNIK	3	316.8469	15.989	481.2368	316.8469	15.989	481.2368	AGAR	y4	146.10552769922	y1	2	187.611	23.9835	74.06	187.611	23.9835	74.06
998	LAVYQAGAR	EVKIDGQFR	2	474.7667	23.9835	546.2958	474.7667	23.9835	546.2958	AGAR	y4	129.04259308875	b1	1	374.2146	47.967	147.1128	374.2146	47.967	147.1128
998	LAVYQAGAR	EVKIDGQFR	2	474.7667	23.9835	546.2958	474.7667	23.9835	546.2958	AGAR	y4	129.04259308875	b1	2	187.611	23.9835	74.06	187.611	23.9835	74.06
998	LAVYQAGAR	EVKIDGQFR	3	316.8469	15.989	364.533	316.8469	15.989	364.533	AGAR	y4	129.04259308875	b1	1	374.2146	47.967	147.1128	374.2146	47.967	147.1128
998	LAVYQAGAR	EVKIDGQFR	3	316.8469	15.989	364.533	316.8469	15.989	364.533	AGAR	y4	129.04259308875	b1	2	187.611	23.9835	74.06	187.611	23.9835	74.06
998	LAVYQAGAR	EVKIDGQFR	2	474.7667	23.9835	631.3185	474.7667	23.9835	631.3185	AGAR	y4	129.04259308875	b1	1	374.2146	47.967	147.1128	374.2146	47.967	147.1128
998	LAVYQAGAR	EVKIDGQFR	2	474.7667	23.9835	631.3185	474.7667	23.9835	631.3185	AGAR	y4	129.04259308875	b1	2	187.611	23.9835	74.06	187.611	23.9835	74.06
998	LAVYQAGAR	EVKIDGQFR	3	316.8469	15.989	421.2148	316.8469	15.989	421.2148	AGAR	y4	129.04259308875	b1	1	374.2146	47.967	147.1128	374.2146	47.967	147.1128
998	LAVYQAGAR	EVKIDGQFR	3	316.8469	15.989	421.2148	316.8469	15.989	421.2148	AGAR	y4	129.04259308875	b1	2	187.611	23.9835	74.06	187.611	23.9835	74.06
998	LAVYQAGAR	EVKIDGQFR	2	474.7667	23.9835	546.2958	474.7667	23.9835	546.2958	AGAR	y4	961.53451478076	y8	1	374.2146	47.967	147.1128	374.2146	47.967	147.1128
998	LAVYQAGAR	EVKIDGQFR	2	474.7667	23.9835	546.2958	474.7667	23.9835	546.2958	AGAR	y4	961.53451478076	y8	2	187.611	23.9835	74.06	187.611	23.9835	74.06
998	LAVYQAGAR	EVKIDGQFR	3	316.8469	15.989	364.533	316.8469	15.989	364.533	AGAR	y4	961.53451478076	y8	1	374.2146	47.967	147.1128	374.2146	47.967	147.1128
998	LAVYQAGAR	EVKIDGQFR	3	316.8469	15.989	364.533	316.8469	15.989	364.533	AGAR	y4	961.53451478076	y8	2	187.611	23.9835	74.06	187.611	23.9835	74.06
998	LAVYQAGAR	EVKIDGQFR	2	474.7667	23.9835	631.3185	474.7667	23.9835	631.3185	AGAR	y4	961.53451478076	y8	1	374.2146	47.967	147.1128	374.2146	47.967	147.1128
998	LAVYQAGAR	EVKIDGQFR	2	474.7667	23.9835	631.3185	474.7667	23.9835	631.3185	AGAR	y4	961.53451478076	y8	2	187.611	23.9835	74.06	187.611	23.9835	74.06
998	LAVYQAGAR	EVKIDGQFR	3	316.8469	15.989	421.2148	316.8469	15.989	421.2148	AGAR	y4	961.53451478076	y8	1	374.2146	47.967	147.1128	374.2146	47.967	147.1128
998	LAVYQAGAR	EVKIDGQFR	3	316.8469	15.989	421.2148	316.8469	15.989	421.2148	AGAR	y4	961.53451478076	y8	2	187.611	23.9835	74.06	187.611	23.9835	74.06
998	LAVYQAGAR	EVKIDGQFR	2	474.7667	23.9835	546.2958	474.7667	23.9835	546.2958	AGAR	y4	228.11100700282	b2	1	374.2146	47.967	147.1128	374.2146	47.967	147.1128
998	LAVYQAGAR	EVKIDGQFR	2	474.7667	23.9835	546.2958	474.7667	23.9835	546.2958	AGAR	y4	228.11100700282	b2	2	187.611	23.9835	74.06	187.611	23.9835	74.06
998	LAVYQAGAR	EVKIDGQFR	3	316.8469	15.989	364.533	316.8469	15.989	364.533	AGAR	y4	228.11100700282	b2	1	374.2146	47.967	147.1128	374.2146	47.967	147.1128
998	LAVYQAGAR	EVKIDGQFR	3	316.8469	15.989	364.533	316.8469	15.989	364.533	AGAR	y4	228.11100700282	b2	2	187.611	23.9835	74.06	187.611	23.9835	74.06
998	LAVYQAGAR	EVKIDGQFR	2	474.7667	23.9835	631.3185	474.7667	23.9835	631.3185	AGAR	y4	228.11100700282	b2	1	374.2146	47.967	147.1128	374.2146	47.967	147.1128
998	LAVYQAGAR	EVKIDGQFR	2	474.7667	23.9835	631.3185	474.7667	23.9835	631.3185	AGAR	y4	228.11100700282	b2	2	187.611	23.9835	74.06	187.611	23.9835	74.06
998	LAVYQAGAR	EVKIDGQFR	3	316.8469	15.989	421.2148	316.8469	15.989	421.2148	AGAR	y4	228.11100700282	b2	1	374.2146	47.967	147.1128	374.2146	47.967	147.1128
998	LAVYQAGAR	EVKIDGQFR	3	316.8469	15.989	421.2148	316.8469	15.989	421.2148	AGAR	y4	228.11100700282	b2	2	187.611	23.9835	74.06	187.611	23.9835	74.06
998	LAVYQAGAR	EVKIDGQFR	2	474.7667	23.9835	546.2958	474.7667	23.9835	546.2958	AGAR	y4	862.46610086669	y7	1	374.2146	47.967	147.1128	374.2146	47.967	147.1128
998	LAVYQAGAR	EVKIDGQFR	2	474.7667	23.9835	546.2958	474.7667	23.9835	546.2958	AGAR	y4	862.46610086669	y7	2	187.611	23.9835	74.06	187.611	23.9835	74.06
998	LAVYQAGAR	EVKIDGQFR	3	316.8469	15.989	364.533	316.8469	15.989	364.533	AGAR	y4	862.46610086669	y7	1	374.2146	47.967	147.1128	374.2146	47.967	147.1128
998	LAVYQAGAR	EVKIDGQFR	3	316.8469	15.989	364.533	316.8469	15.989	364.533	AGAR	y4	862.46610086669	y7	2	187.611	23.9835	74.06	187.611	23.9835	74.06
998	LAVYQAGAR	EVKIDGQFR	2	474.7667	23.9835	631.3185	474.7667	23.9835	631.3185	AGAR	y4	862.46610086669	y7	1	374.2146	47.967	147.1128	374.2146	47.967	147.1128
998	LAVYQAGAR	EVKIDGQFR	2	474.7667	23.9835	631.3185	474.7667	23.9835	631.3185	AGAR	y4	862.46610086669	y7	2	187.611	23.9835	74.06	187.611	23.9835	74.06
998	LAVYQAGAR	EVKIDGQFR	3	316.8469	15.989	421.2148	316.8469	15.989	421.2148	AGAR	y4	862.46610086669	y7	1	374.2146	47.967	147.1128	374.2146	47.967	147.1128
998	LAVYQAGAR	EVKIDGQFR	3	316.8469	15.989	421.2148	316.8469	15.989	421.2148	AGAR	y4	862.46610086669	y7	2	187.611	23.9835	74.06	187.611	23.9835	74.06
998	LAVYQAGAR	EVKIDGQFR	2	474.7667	23.9835	546.2958	474.7667	23.9835	546.2958	AGAR	y4	356.20597001801	b3	1	374.2146	47.967	147.1128	374.2146	47.967	147.1128
998	LAVYQAGAR	EVKIDGQFR	2	474.7667	23.9835	546.2958	474.7667	23.9835	546.2958	AGAR	y4	356.20597001801	b3	2	187.611	23.9835	74.06	187.611	23.9835	74.06
998	LAVYQAGAR	EVKIDGQFR	3	316.8469	15.989	364.533	316.8469	15.989	364.533	AGAR	y4	356.20597001801	b3	1	374.2146	47.967	147.1128	374.2146	47.967	147.1128
998	LAVYQAGAR	EVKIDGQFR	3	316.8469	15.989	364.533	316.8469	15.989	364.533	AGAR	y4	356.20597001801	b3	2	187.611	23.9835	74.06	187.611	23.9835	74.06
998	LAVYQAGAR	EVKIDGQFR	2	474.7667	23.9835	631.3185	474.7667	23.9835	631.3185	AGAR	y4	356.20597001801	b3	1	374.2146	47.967	147.1128	374.2146	47.967	147.1128
998	LAVYQAGAR	EVKIDGQFR	2	474.7667	23.9835	631.3185	474.7667	23.9835	631.3185	AGAR	y4	356.20597001801	b3	2	187.611	23.9835	74.06	187.611	23.9835	74.06
998	LAVYQAGAR	EVKIDGQFR	3	316.8469	15.989	421.2148	316.8469	15.989	421.2148	AGAR	y4	356.20597001801	b3	1	374.2146	47.967	147.1128	374.2146	47.967	147.1128
998	LAVYQAGAR	EVKIDGQFR	3	316.8469	15.989	421.2148	316.8469	15.989	421.2148	AGAR	y4	356.20597001801	b3	2	187.611	23.9835	74.06	187.611	23.9835	74.06
998	LAVYQAGAR	EVKIDGQFR	2	474.7667	23.9835	546.2958	474.7667	23.9835	546.2958	AGAR	y4	734.3711378515	y6	1	374.2146	47.967	147.1128	374.2146	47.967	147.1128
998	LAVYQAGAR	EVKIDGQFR	2	474.7667	23.9835	546.2958	474.7667	23.9835	546.2958	AGAR	y4	734.3711378515	y6	2	187.611	23.9835	74.06	187.611	23.9835	74.06
998	LAVYQAGAR	EVKIDGQFR	3	316.8469	15.989	364.533	316.8469	15.989	364.533	AGAR	y4	734.3711378515	y6	1	374.2146	47.967	147.1128	374.2146	47.967	147.1128
998	LAVYQAGAR	EVKIDGQFR	3	316.8469	15.989	364.533	316.8469	15.989	364.533	AGAR	y4	734.3711378515	y6	2	187.611	23.9835	74.06	187.611	23.9835	74.06
998	LAVYQAGAR	EVKIDGQFR	2	474.7667	23.9835	631.3185	474.7667	23.9835	631.3185	AGAR	y4	734.3711378515	y6	1	374.2146	47.967	147.1128	374.2146	47.967	147.1128
998	LAVYQAGAR	EVKIDGQFR	2	474.7667	23.9835	631.3185	474.7667	23.9835	631.3185	AGAR	y4	734.3711378515	y6	2	187.611	23.9835	74.06	187.611	23.9835	74.06
998	LAVYQAGAR	EVKIDGQFR	3	316.8469	15.989	421.2148	316.8469	15.989	421.2148	AGAR	y4	734.3711378515	y6	1	374.2146	47.967	147.1128	374.2146	47.967	147.1128
998	LAVYQAGAR	EVKIDGQFR	3	316.8469	15.989	421.2148	316.8469	15.989	421.2148	AGAR	y4	734.3711378515	y6	2	187.611	23.9835	74.06	187.611	23.9835	74.06
998	LAVYQAGAR	EVKIDGQFR	2	474.7667	23.9835	546.2958	474.7667	23.9835	546.2958	AGAR	y4	469.29003399654	b4	1	374.2146	47.967	147.1128	374.2146	47.967	147.1128
998	LAVYQAGAR	EVKIDGQFR	2	474.7667	23.9835	546.2958	474.7667	23.9835	546.2958	AGAR	y4	469.29003399654	b4	2	187.611	23.9835	74.06	187.611	23.9835	74.06
998	LAVYQAGAR	EVKIDGQFR	3	316.8469	15.989	364.533	316.8469	15.989	364.533	AGAR	y4	469.29003399654	b4	1	374.2146	47.967	147.1128	374.2146	47.967	147.1128
998	LAVYQAGAR	EVKIDGQFR	3	316.8469	15.989	364.533	316.8469	15.989	364.533	AGAR	y4	469.29003399654	b4	2	187.611	23.9835	74.06	187.611	23.9835	74.06
998	LAVYQAGAR	EVKIDGQFR	2	474.7667	23.9835	631.3185	474.7667	23.9835	631.3185	AGAR	y4	469.29003399654	b4	1	374.2146	47.967	147.1128	374.2146	47.967	147.1128
998	LAVYQAGAR	EVKIDGQFR	2	474.7667	23.9835	631.3185	474.7667	23.9835	631.3185	AGAR	y4	469.29003399654	b4	2	187.611	23.9835	74.06	187.611	23.9835	74.06
998	LAVYQAGAR	EVKIDGQFR	3	316.8469	15.989	421.2148	316.8469	15.989	421.2148	AGAR	y4	469.29003399654	b4	1	374.2146	47.967	147.1128	374.2146	47.967	147.1128
998	LAVYQAGAR	EVKIDGQFR	3	316.8469	15.989	421.2148	316.8469	15.989	421.2148	AGAR	y4	469.29003399654	b4	2	187.611	23.9835	74.06	187.611	23.9835	74.06
998	LAVYQAGAR	EVKIDGQFR	2	474.7667	23.9835	546.2958	474.7667	23.9835	546.2958	AGAR	y4	621.28707387297	y5	1	374.2146	47.967	147.1128	374.2146	47.967	147.1128
998	LAVYQAGAR	EVKIDGQFR	2	474.7667	23.9835	546.2958	474.7667	23.9835	546.2958	AGAR	y4	621.28707387297	y5	2	187.611	23.9835	74.06	187.611	23.9835	74.06
998	LAVYQAGAR	EVKIDGQFR	3	316.8469	15.989	364.533	316.8469	15.989	364.533	AGAR	y4	621.28707387297	y5	1	374.2146	47.967	147.1128	374.2146	47.967	147.1128
998	LAVYQAGAR	EVKIDGQFR	3	316.8469	15.989	364.533	316.8469	15.989	364.533	AGAR	y4	621.28707387297	y5	2	187.611	23.9835	74.06	187.611	23.9835	74.06
998	LAVYQAGAR	EVKIDGQFR	2	474.7667	23.9835	631.3185	474.7667	23.9835	631.3185	AGAR	y4	621.28707387297	y5	1	374.2146	47.967	147.1128	374.2146	47.967	147.1128
998	LAVYQAGAR	EVKIDGQFR	2	474.7667	23.9835	631.3185	474.7667	23.9835	631.3185	AGAR	y4	621.28707387297	y5	2	187.611	23.9835	74.06	187.611	23.9835	74.06
998	LAVYQAGAR	EVKIDGQFR	3	316.8469	15.989	421.2148	316.8469	15.989	421.2148	AGAR	y4	621.28707387297	y5	1	374.2146	47.967	147.1128	374.2146	47.967	147.1128
998	LAVYQAGAR	EVKIDGQFR	3	316.8469	15.989	421.2148	316.8469	15.989	421.2148	AGAR	y4	621.28707387297	y5	2	187.611	23.9835	74.06	187.611	23.9835	74.06
998	LAVYQAGAR	EVKIDGQFR	2	474.7667	23.9835	546.2958	474.7667	23.9835	546.2958	AGAR	y4	584.31697702083	b5	1	374.2146	47.967	147.1128	374.2146	47.967	147.1128
998	LAVYQAGAR	EVKIDGQFR	2	474.7667	23.9835	546.2958	474.7667	23.9835	546.2958	AGAR	y4	584.31697702083	b5	2	187.611	23.9835	74.06	187.611	23.9835	74.06
998	LAVYQAGAR	EVKIDGQFR	3	316.8469	15.989	364.533	316.8469	15.989	364.533	AGAR	y4	584.31697702083	b5	1	374.2146	47.967	147.1128	374.2146	47.967	147.1128
998	LAVYQAGAR	EVKIDGQFR	3	316.8469	15.989	364.533	316.8469	15.989	364.533	AGAR	y4	584.31697702083	b5	2	187.611	23.9835	74.06	187.611	23.9835	74.06
998	LAVYQAGAR	EVKIDGQFR	2	474.7667	23.9835	631.3185	474.7667	23.9835	631.3185	AGAR	y4	584.31697702083	b5	1	374.2146	47.967	147.1128	374.2146	47.967	147.1128
998	LAVYQAGAR	EVKIDGQFR	2	474.7667	23.9835	631.3185	474.7667	23.9835	631.3185	AGAR	y4	584.31697702083	b5	2	187.611	23.9835	74.06	187.611	23.9835	74.06
998	LAVYQAGAR	EVKIDGQFR	3	316.8469	15.989	421.2148	316.8469	15.989	421.2148	AGAR	y4	584.31697702083	b5	1	374.2146	47.967	147.1128	374.2146	47.967	147.1128
998	LAVYQAGAR	EVKIDGQFR	3	316.8469	15.989	421.2148	316.8469	15.989	421.2148	AGAR	y4	584.31697702083	b5	2	187.611	23.9835	74.06	187.611	23.9835	74.06
998	LAVYQAGAR	EVKIDGQFR	2	474.7667	23.9835	546.2958	474.7667	23.9835	546.2958	AGAR	y4	506.26013084868	y4	1	374.2146	47.967	147.1128	374.2146	47.967	147.1128
998	LAVYQAGAR	EVKIDGQFR	2	474.7667	23.9835	546.2958	474.7667	23.9835	546.2958	AGAR	y4	506.26013084868	y4	2	187.611	23.9835	74.06	187.611	23.9835	74.06
998	LAVYQAGAR	EVKIDGQFR	3	316.8469	15.989	364.533	316.8469	15.989	364.533	AGAR	y4	506.26013084868	y4	1	374.2146	47.967	147.1128	374.2146	47.967	147.1128
998	LAVYQAGAR	EVKIDGQFR	3	316.8469	15.989	364.533	316.8469	15.989	364.533	AGAR	y4	506.26013084868	y4	2	187.611	23.9835	74.06	187.611	23.9835	74.06
998	LAVYQAGAR	EVKIDGQFR	2	474.7667	23.9835	631.3185	474.7667	23.9835	631.3185	AGAR	y4	506.26013084868	y4	1	374.2146	47.967	147.1128	374.2146	47.967	147.1128
998	LAVYQAGAR	EVKIDGQFR	2	474.7667	23.9835	631.3185	474.7667	23.9835	631.3185	AGAR	y4	506.26013084868	y4	2	187.611	23.9835	74.06	187.611	23.9835	74.06
998	LAVYQAGAR	EVKIDGQFR	3	316.8469	15.989	421.2148	316.8469	15.989	421.2148	AGAR	y4	506.26013084868	y4	1	374.2146	47.967	147.1128	374.2146	47.967	147.1128
998	LAVYQAGAR	EVKIDGQFR	3	316.8469	15.989	421.2148	316.8469	15.989	421.2148	AGAR	y4	506.26013084868	y4	2	187.611	23.9835	74.06	187.611	23.9835	74.06
998	LAVYQAGAR	EVKIDGQFR	2	474.7667	23.9835	546.2958	474.7667	23.9835	546.2958	AGAR	y4	641.33844074152	b6	1	374.2146	47.967	147.1128	374.2146	47.967	147.1128
998	LAVYQAGAR	EVKIDGQFR	2	474.7667	23.9835	546.2958	474.7667	23.9835	546.2958	AGAR	y4	641.33844074152	b6	2	187.611	23.9835	74.06	187.611	23.9835	74.06
998	LAVYQAGAR	EVKIDGQFR	3	316.8469	15.989	364.533	316.8469	15.989	364.533	AGAR	y4	641.33844074152	b6	1	374.2146	47.967	147.1128	374.2146	47.967	147.1128
998	LAVYQAGAR	EVKIDGQFR	3	316.8469	15.989	364.533	316.8469	15.989	364.533	AGAR	y4	641.33844074152	b6	2	187.611	23.9835	74.06	187.611	23.9835	74.06
998	LAVYQAGAR	EVKIDGQFR	2	474.7667	23.9835	631.3185	474.7667	23.9835	631.3185	AGAR	y4	641.33844074152	b6	1	374.2146	47.967	147.1128	374.2146	47.967	147.1128
998	LAVYQAGAR	EVKIDGQFR	2	474.7667	23.9835	631.3185	474.7667	23.9835	631.3185	AGAR	y4	641.33844074152	b6	2	187.611	23.9835	74.06	187.611	23.9835	74.06
998	LAVYQAGAR	EVKIDGQFR	3	316.8469	15.989	421.2148	316.8469	15.989	421.2148	AGAR	y4	641.33844074152	b6	1	374.2146	47.967	147.1128	374.2146	47.967	147.1128
998	LAVYQAGAR	EVKIDGQFR	3	316.8469	15.989	421.2148	316.8469	15.989	421.2148	AGAR	y4	641.33844074152	b6	2	187.611	23.9835	74.06	187.611	23.9835	74.06
998	LAVYQAGAR	EVKIDGQFR	2	474.7667	23.9835	546.2958	474.7667	23.9835	546.2958	AGAR	y4	449.23866712799	y3	1	374.2146	47.967	147.1128	374.2146	47.967	147.1128
998	LAVYQAGAR	EVKIDGQFR	2	474.7667	23.9835	546.2958	474.7667	23.9835	546.2958	AGAR	y4	449.23866712799	y3	2	187.611	23.9835	74.06	187.611	23.9835	74.06
998	LAVYQAGAR	EVKIDGQFR	3	316.8469	15.989	364.533	316.8469	15.989	364.533	AGAR	y4	449.23866712799	y3	1	374.2146	47.967	147.1128	374.2146	47.967	147.1128
998	LAVYQAGAR	EVKIDGQFR	3	316.8469	15.989	364.533	316.8469	15.989	364.533	AGAR	y4	449.23866712799	y3	2	187.611	23.9835	74.06	187.611	23.9835	74.06
998	LAVYQAGAR	EVKIDGQFR	2	474.7667	23.9835	631.3185	474.7667	23.9835	631.3185	AGAR	y4	449.23866712799	y3	1	374.2146	47.967	147.1128	374.2146	47.967	147.1128
998	LAVYQAGAR	EVKIDGQFR	2	474.7667	23.9835	631.3185	474.7667	23.9835	631.3185	AGAR	y4	449.23866712799	y3	2	187.611	23.9835	74.06	187.611	23.9835	74.06
998	LAVYQAGAR	EVKIDGQFR	3	316.8469	15.989	421.2148	316.8469	15.989	421.2148	AGAR	y4	449.23866712799	y3	1	374.2146	47.967	147.1128	374.2146	47.967	147.1128
998	LAVYQAGAR	EVKIDGQFR	3	316.8469	15.989	421.2148	316.8469	15.989	421.2148	AGAR	y4	449.23866712799	y3	2	187.611	23.9835	74.06	187.611	23.9835	74.06
998	LAVYQAGAR	EVKIDGQFR	2	474.7667	23.9835	546.2958	474.7667	23.9835	546.2958	AGAR	y4	769.39701824736	b7	1	374.2146	47.967	147.1128	374.2146	47.967	147.1128
998	LAVYQAGAR	EVKIDGQFR	2	474.7667	23.9835	546.2958	474.7667	23.9835	546.2958	AGAR	y4	769.39701824736	b7	2	187.611	23.9835	74.06	187.611	23.9835	74.06
998	LAVYQAGAR	EVKIDGQFR	3	316.8469	15.989	364.533	316.8469	15.989	364.533	AGAR	y4	769.39701824736	b7	1	374.2146	47.967	147.1128	374.2146	47.967	147.1128
998	LAVYQAGAR	EVKIDGQFR	3	316.8469	15.989	364.533	316.8469	15.989	364.533	AGAR	y4	769.39701824736	b7	2	187.611	23.9835	74.06	187.611	23.9835	74.06
998	LAVYQAGAR	EVKIDGQFR	2	474.7667	23.9835	631.3185	474.7667	23.9835	631.3185	AGAR	y4	769.39701824736	b7	1	374.2146	47.967	147.1128	374.2146	47.967	147.1128
998	LAVYQAGAR	EVKIDGQFR	2	474.7667	23.9835	631.3185	474.7667	23.9835	631.3185	AGAR	y4	769.39701824736	b7	2	187.611	23.9835	74.06	187.611	23.9835	74.06
998	LAVYQAGAR	EVKIDGQFR	3	316.8469	15.989	421.2148	316.8469	15.989	421.2148	AGAR	y4	769.39701824736	b7	1	374.2146	47.967	147.1128	374.2146	47.967	147.1128
998	LAVYQAGAR	EVKIDGQFR	3	316.8469	15.989	421.2148	316.8469	15.989	421.2148	AGAR	y4	769.39701824736	b7	2	187.611	23.9835	74.06	187.611	23.9835	74.06
998	LAVYQAGAR	EVKIDGQFR	2	474.7667	23.9835	546.2958	474.7667	23.9835	546.2958	AGAR	y4	321.18008962215	y2	1	374.2146	47.967	147.1128	374.2146	47.967	147.1128
998	LAVYQAGAR	EVKIDGQFR	2	474.7667	23.9835	546.2958	474.7667	23.9835	546.2958	AGAR	y4	321.18008962215	y2	2	187.611	23.9835	74.06	187.611	23.9835	74.06
998	LAVYQAGAR	EVKIDGQFR	3	316.8469	15.989	364.533	316.8469	15.989	364.533	AGAR	y4	321.18008962215	y2	1	374.2146	47.967	147.1128	374.2146	47.967	147.1128
998	LAVYQAGAR	EVKIDGQFR	3	316.8469	15.989	364.533	316.8469	15.989	364.533	AGAR	y4	321.18008962215	y2	2	187.611	23.9835	74.06	187.611	23.9835	74.06
998	LAVYQAGAR	EVKIDGQFR	2	474.7667	23.9835	631.3185	474.7667	23.9835	631.3185	AGAR	y4	321.18008962215	y2	1	374.2146	47.967	147.1128	374.2146	47.967	147.1128
998	LAVYQAGAR	EVKIDGQFR	2	474.7667	23.9835	631.3185	474.7667	23.9835	631.3185	AGAR	y4	321.18008962215	y2	2	187.611	23.9835	74.06	187.611	23.9835	74.06
998	LAVYQAGAR	EVKIDGQFR	3	316.8469	15.989	421.2148	316.8469	15.989	421.2148	AGAR	y4	321.18008962215	y2	1	374.2146	47.967	147.1128	374.2146	47.967	147.1128
998	LAVYQAGAR	EVKIDGQFR	3	316.8469	15.989	421.2148	316.8469	15.989	421.2148	AGAR	y4	321.18008962215	y2	2	187.611	23.9835	74.06	187.611	23.9835	74.06
998	LAVYQAGAR	EVKIDGQFR	2	474.7667	23.9835	546.2958	474.7667	23.9835	546.2958	AGAR	y4	916.46543216143	b8	1	374.2146	47.967	147.1128	374.2146	47.967	147.1128
998	LAVYQAGAR	EVKIDGQFR	2	474.7667	23.9835	546.2958	474.7667	23.9835	546.2958	AGAR	y4	916.46543216143	b8	2	187.611	23.9835	74.06	187.611	23.9835	74.06
998	LAVYQAGAR	EVKIDGQFR	3	316.8469	15.989	364.533	316.8469	15.989	364.533	AGAR	y4	916.46543216143	b8	1	374.2146	47.967	147.1128	374.2146	47.967	147.1128
998	LAVYQAGAR	EVKIDGQFR	3	316.8469	15.989	364.533	316.8469	15.989	364.533	AGAR	y4	916.46543216143	b8	2	187.611	23.9835	74.06	187.611	23.9835	74.06
998	LAVYQAGAR	EVKIDGQFR	2	474.7667	23.9835	631.3185	474.7667	23.9835	631.3185	AGAR	y4	916.46543216143	b8	1	374.2146	47.967	147.1128	374.2146	47.967	147.1128
998	LAVYQAGAR	EVKIDGQFR	2	474.7667	23.9835	631.3185	474.7667	23.9835	631.3185	AGAR	y4	916.46543216143	b8	2	187.611	23.9835	74.06	187.611	23.9835	74.06
998	LAVYQAGAR	EVKIDGQFR	3	316.8469	15.989	421.2148	316.8469	15.989	421.2148	AGAR	y4	916.46543216143	b8	1	374.2146	47.967	147.1128	374.2146	47.967	147.1128
998	LAVYQAGAR	EVKIDGQFR	3	316.8469	15.989	421.2148	316.8469	15.989	421.2148	AGAR	y4	916.46543216143	b8	2	187.611	23.9835	74.06	187.611	23.9835	74.06
998	LAVYQAGAR	EVKIDGQFR	2	474.7667	23.9835	546.2958	474.7667	23.9835	546.2958	AGAR	y4	174.11167570808	y1	1	374.2146	47.967	147.1128	374.2146	47.967	147.1128
998	LAVYQAGAR	EVKIDGQFR	2	474.7667	23.9835	546.2958	474.7667	23.9835	546.2958	AGAR	y4	174.11167570808	y1	2	187.611	23.9835	74.06	187.611	23.9835	74.06
998	LAVYQAGAR	EVKIDGQFR	3	316.8469	15.989	364.533	316.8469	15.989	364.533	AGAR	y4	174.11167570808	y1	1	374.2146	47.967	147.1128	374.2146	47.967	147.1128
998	LAVYQAGAR	EVKIDGQFR	3	316.8469	15.989	364.533	316.8469	15.989	364.533	AGAR	y4	174.11167570808	y1	2	187.611	23.9835	74.06	187.611	23.9835	74.06
998	LAVYQAGAR	EVKIDGQFR	2	474.7667	23.9835	631.3185	474.7667	23.9835	631.3185	AGAR	y4	174.11167570808	y1	1	374.2146	47.967	147.1128	374.2146	47.967	147.1128
998	LAVYQAGAR	EVKIDGQFR	2	474.7667	23.9835	631.3185	474.7667	23.9835	631.3185	AGAR	y4	174.11167570808	y1	2	187.611	23.9835	74.06	187.611	23.9835	74.06
998	LAVYQAGAR	EVKIDGQFR	3	316.8469	15.989	421.2148	316.8469	15.989	421.2148	AGAR	y4	174.11167570808	y1	1	374.2146	47.967	147.1128	374.2146	47.967	147.1128
998	LAVYQAGAR	EVKIDGQFR	3	316.8469	15.989	421.2148	316.8469	15.989	421.2148	AGAR	y4	174.11167570808	y1	2	187.611	23.9835	74.06	187.611	23.9835	74.06
998	LAVYQAGAR	YKNFATSNK	2	474.7667	23.9835	536.7747	474.7667	23.9835	536.7747	AGAR	y4	163.06332853364	b1	1	374.2146	47.967	147.1128	374.2146	47.967	147.1128
998	LAVYQAGAR	YKNFATSNK	2	474.7667	23.9835	536.7747	474.7667	23.9835	536.7747	AGAR	y4	163.06332853364	b1	2	187.611	23.9835	74.06	187.611	23.9835	74.06
998	LAVYQAGAR	YKNFATSNK	3	316.8469	15.989	358.1856	316.8469	15.989	358.1856	AGAR	y4	163.06332853364	b1	1	374.2146	47.967	147.1128	374.2146	47.967	147.1128
998	LAVYQAGAR	YKNFATSNK	3	316.8469	15.989	358.1856	316.8469	15.989	358.1856	AGAR	y4	163.06332853364	b1	2	187.611	23.9835	74.06	187.611	23.9835	74.06
998	LAVYQAGAR	YKNFATSNK	2	474.7667	23.9835	621.7974	474.7667	23.9835	621.7974	AGAR	y4	163.06332853364	b1	1	374.2146	47.967	147.1128	374.2146	47.967	147.1128
998	LAVYQAGAR	YKNFATSNK	2	474.7667	23.9835	621.7974	474.7667	23.9835	621.7974	AGAR	y4	163.06332853364	b1	2	187.611	23.9835	74.06	187.611	23.9835	74.06
998	LAVYQAGAR	YKNFATSNK	3	316.8469	15.989	414.8674	316.8469	15.989	414.8674	AGAR	y4	163.06332853364	b1	1	374.2146	47.967	147.1128	374.2146	47.967	147.1128
998	LAVYQAGAR	YKNFATSNK	3	316.8469	15.989	414.8674	316.8469	15.989	414.8674	AGAR	y4	163.06332853364	b1	2	187.611	23.9835	74.06	187.611	23.9835	74.06
998	LAVYQAGAR	YKNFATSNK	2	474.7667	23.9835	706.8201	474.7667	23.9835	706.8201	AGAR	y4	163.06332853364	b1	1	374.2146	47.967	147.1128	374.2146	47.967	147.1128
998	LAVYQAGAR	YKNFATSNK	2	474.7667	23.9835	706.8201	474.7667	23.9835	706.8201	AGAR	y4	163.06332853364	b1	2	187.611	23.9835	74.06	187.611	23.9835	74.06
998	LAVYQAGAR	YKNFATSNK	3	316.8469	15.989	471.5491	316.8469	15.989	471.5491	AGAR	y4	163.06332853364	b1	1	374.2146	47.967	147.1128	374.2146	47.967	147.1128
998	LAVYQAGAR	YKNFATSNK	3	316.8469	15.989	471.5491	316.8469	15.989	471.5491	AGAR	y4	163.06332853364	b1	2	187.611	23.9835	74.06	187.611	23.9835	74.06
998	LAVYQAGAR	YKNFATSNK	2	474.7667	23.9835	536.7747	474.7667	23.9835	536.7747	AGAR	y4	908.47158017029	y8	1	374.2146	47.967	147.1128	374.2146	47.967	147.1128
998	LAVYQAGAR	YKNFATSNK	2	474.7667	23.9835	536.7747	474.7667	23.9835	536.7747	AGAR	y4	908.47158017029	y8	2	187.611	23.9835	74.06	187.611	23.9835	74.06
998	LAVYQAGAR	YKNFATSNK	3	316.8469	15.989	358.1856	316.8469	15.989	358.1856	AGAR	y4	908.47158017029	y8	1	374.2146	47.967	147.1128	374.2146	47.967	147.1128
998	LAVYQAGAR	YKNFATSNK	3	316.8469	15.989	358.1856	316.8469	15.989	358.1856	AGAR	y4	908.47158017029	y8	2	187.611	23.9835	74.06	187.611	23.9835	74.06
998	LAVYQAGAR	YKNFATSNK	2	474.7667	23.9835	621.7974	474.7667	23.9835	621.7974	AGAR	y4	908.47158017029	y8	1	374.2146	47.967	147.1128	374.2146	47.967	147.1128
998	LAVYQAGAR	YKNFATSNK	2	474.7667	23.9835	621.7974	474.7667	23.9835	621.7974	AGAR	y4	908.47158017029	y8	2	187.611	23.9835	74.06	187.611	23.9835	74.06
998	LAVYQAGAR	YKNFATSNK	3	316.8469	15.989	414.8674	316.8469	15.989	414.8674	AGAR	y4	908.47158017029	y8	1	374.2146	47.967	147.1128	374.2146	47.967	147.1128
998	LAVYQAGAR	YKNFATSNK	3	316.8469	15.989	414.8674	316.8469	15.989	414.8674	AGAR	y4	908.47158017029	y8	2	187.611	23.9835	74.06	187.611	23.9835	74.06
998	LAVYQAGAR	YKNFATSNK	2	474.7667	23.9835	706.8201	474.7667	23.9835	706.8201	AGAR	y4	908.47158017029	y8	1	374.2146	47.967	147.1128	374.2146	47.967	147.1128
998	LAVYQAGAR	YKNFATSNK	2	474.7667	23.9835	706.8201	474.7667	23.9835	706.8201	AGAR	y4	908.47158017029	y8	2	187.611	23.9835	74.06	187.611	23.9835	74.06
998	LAVYQAGAR	YKNFATSNK	3	316.8469	15.989	471.5491	316.8469	15.989	471.5491	AGAR	y4	908.47158017029	y8	1	374.2146	47.967	147.1128	374.2146	47.967	147.1128
998	LAVYQAGAR	YKNFATSNK	3	316.8469	15.989	471.5491	316.8469	15.989	471.5491	AGAR	y4	908.47158017029	y8	2	187.611	23.9835	74.06	187.611	23.9835	74.06
998	LAVYQAGAR	YKNFATSNK	2	474.7667	23.9835	536.7747	474.7667	23.9835	536.7747	AGAR	y4	291.15829154883	b2	1	374.2146	47.967	147.1128	374.2146	47.967	147.1128
998	LAVYQAGAR	YKNFATSNK	2	474.7667	23.9835	536.7747	474.7667	23.9835	536.7747	AGAR	y4	291.15829154883	b2	2	187.611	23.9835	74.06	187.611	23.9835	74.06
998	LAVYQAGAR	YKNFATSNK	3	316.8469	15.989	358.1856	316.8469	15.989	358.1856	AGAR	y4	291.15829154883	b2	1	374.2146	47.967	147.1128	374.2146	47.967	147.1128
998	LAVYQAGAR	YKNFATSNK	3	316.8469	15.989	358.1856	316.8469	15.989	358.1856	AGAR	y4	291.15829154883	b2	2	187.611	23.9835	74.06	187.611	23.9835	74.06
998	LAVYQAGAR	YKNFATSNK	2	474.7667	23.9835	621.7974	474.7667	23.9835	621.7974	AGAR	y4	291.15829154883	b2	1	374.2146	47.967	147.1128	374.2146	47.967	147.1128
998	LAVYQAGAR	YKNFATSNK	2	474.7667	23.9835	621.7974	474.7667	23.9835	621.7974	AGAR	y4	291.15829154883	b2	2	187.611	23.9835	74.06	187.611	23.9835	74.06
998	LAVYQAGAR	YKNFATSNK	3	316.8469	15.989	414.8674	316.8469	15.989	414.8674	AGAR	y4	291.15829154883	b2	1	374.2146	47.967	147.1128	374.2146	47.967	147.1128
998	LAVYQAGAR	YKNFATSNK	3	316.8469	15.989	414.8674	316.8469	15.989	414.8674	AGAR	y4	291.15829154883	b2	2	187.611	23.9835	74.06	187.611	23.9835	74.06
998	LAVYQAGAR	YKNFATSNK	2	474.7667	23.9835	706.8201	474.7667	23.9835	706.8201	AGAR	y4	291.15829154883	b2	1	374.2146	47.967	147.1128	374.2146	47.967	147.1128
998	LAVYQAGAR	YKNFATSNK	2	474.7667	23.9835	706.8201	474.7667	23.9835	706.8201	AGAR	y4	291.15829154883	b2	2	187.611	23.9835	74.06	187.611	23.9835	74.06
998	LAVYQAGAR	YKNFATSNK	3	316.8469	15.989	471.5491	316.8469	15.989	471.5491	AGAR	y4	291.15829154883	b2	1	374.2146	47.967	147.1128	374.2146	47.967	147.1128
998	LAVYQAGAR	YKNFATSNK	3	316.8469	15.989	471.5491	316.8469	15.989	471.5491	AGAR	y4	291.15829154883	b2	2	187.611	23.9835	74.06	187.611	23.9835	74.06
998	LAVYQAGAR	YKNFATSNK	2	474.7667	23.9835	536.7747	474.7667	23.9835	536.7747	AGAR	y4	780.3766171551	y7	1	374.2146	47.967	147.1128	374.2146	47.967	147.1128
998	LAVYQAGAR	YKNFATSNK	2	474.7667	23.9835	536.7747	474.7667	23.9835	536.7747	AGAR	y4	780.3766171551	y7	2	187.611	23.9835	74.06	187.611	23.9835	74.06
998	LAVYQAGAR	YKNFATSNK	3	316.8469	15.989	358.1856	316.8469	15.989	358.1856	AGAR	y4	780.3766171551	y7	1	374.2146	47.967	147.1128	374.2146	47.967	147.1128
998	LAVYQAGAR	YKNFATSNK	3	316.8469	15.989	358.1856	316.8469	15.989	358.1856	AGAR	y4	780.3766171551	y7	2	187.611	23.9835	74.06	187.611	23.9835	74.06
998	LAVYQAGAR	YKNFATSNK	2	474.7667	23.9835	621.7974	474.7667	23.9835	621.7974	AGAR	y4	780.3766171551	y7	1	374.2146	47.967	147.1128	374.2146	47.967	147.1128
998	LAVYQAGAR	YKNFATSNK	2	474.7667	23.9835	621.7974	474.7667	23.9835	621.7974	AGAR	y4	780.3766171551	y7	2	187.611	23.9835	74.06	187.611	23.9835	74.06
998	LAVYQAGAR	YKNFATSNK	3	316.8469	15.989	414.8674	316.8469	15.989	414.8674	AGAR	y4	780.3766171551	y7	1	374.2146	47.967	147.1128	374.2146	47.967	147.1128
998	LAVYQAGAR	YKNFATSNK	3	316.8469	15.989	414.8674	316.8469	15.989	414.8674	AGAR	y4	780.3766171551	y7	2	187.611	23.9835	74.06	187.611	23.9835	74.06
998	LAVYQAGAR	YKNFATSNK	2	474.7667	23.9835	706.8201	474.7667	23.9835	706.8201	AGAR	y4	780.3766171551	y7	1	374.2146	47.967	147.1128	374.2146	47.967	147.1128
998	LAVYQAGAR	YKNFATSNK	2	474.7667	23.9835	706.8201	474.7667	23.9835	706.8201	AGAR	y4	780.3766171551	y7	2	187.611	23.9835	74.06	187.611	23.9835	74.06
998	LAVYQAGAR	YKNFATSNK	3	316.8469	15.989	471.5491	316.8469	15.989	471.5491	AGAR	y4	780.3766171551	y7	1	374.2146	47.967	147.1128	374.2146	47.967	147.1128
998	LAVYQAGAR	YKNFATSNK	3	316.8469	15.989	471.5491	316.8469	15.989	471.5491	AGAR	y4	780.3766171551	y7	2	187.611	23.9835	74.06	187.611	23.9835	74.06
998	LAVYQAGAR	YKNFATSNK	2	474.7667	23.9835	536.7747	474.7667	23.9835	536.7747	AGAR	y4	405.20121899021	b3	1	374.2146	47.967	147.1128	374.2146	47.967	147.1128
998	LAVYQAGAR	YKNFATSNK	2	474.7667	23.9835	536.7747	474.7667	23.9835	536.7747	AGAR	y4	405.20121899021	b3	2	187.611	23.9835	74.06	187.611	23.9835	74.06
998	LAVYQAGAR	YKNFATSNK	3	316.8469	15.989	358.1856	316.8469	15.989	358.1856	AGAR	y4	405.20121899021	b3	1	374.2146	47.967	147.1128	374.2146	47.967	147.1128
998	LAVYQAGAR	YKNFATSNK	3	316.8469	15.989	358.1856	316.8469	15.989	358.1856	AGAR	y4	405.20121899021	b3	2	187.611	23.9835	74.06	187.611	23.9835	74.06
998	LAVYQAGAR	YKNFATSNK	2	474.7667	23.9835	621.7974	474.7667	23.9835	621.7974	AGAR	y4	405.20121899021	b3	1	374.2146	47.967	147.1128	374.2146	47.967	147.1128
998	LAVYQAGAR	YKNFATSNK	2	474.7667	23.9835	621.7974	474.7667	23.9835	621.7974	AGAR	y4	405.20121899021	b3	2	187.611	23.9835	74.06	187.611	23.9835	74.06
998	LAVYQAGAR	YKNFATSNK	3	316.8469	15.989	414.8674	316.8469	15.989	414.8674	AGAR	y4	405.20121899021	b3	1	374.2146	47.967	147.1128	374.2146	47.967	147.1128
998	LAVYQAGAR	YKNFATSNK	3	316.8469	15.989	414.8674	316.8469	15.989	414.8674	AGAR	y4	405.20121899021	b3	2	187.611	23.9835	74.06	187.611	23.9835	74.06
998	LAVYQAGAR	YKNFATSNK	2	474.7667	23.9835	706.8201	474.7667	23.9835	706.8201	AGAR	y4	405.20121899021	b3	1	374.2146	47.967	147.1128	374.2146	47.967	147.1128
998	LAVYQAGAR	YKNFATSNK	2	474.7667	23.9835	706.8201	474.7667	23.9835	706.8201	AGAR	y4	405.20121899021	b3	2	187.611	23.9835	74.06	187.611	23.9835	74.06
998	LAVYQAGAR	YKNFATSNK	3	316.8469	15.989	471.5491	316.8469	15.989	471.5491	AGAR	y4	405.20121899021	b3	1	374.2146	47.967	147.1128	374.2146	47.967	147.1128
998	LAVYQAGAR	YKNFATSNK	3	316.8469	15.989	471.5491	316.8469	15.989	471.5491	AGAR	y4	405.20121899021	b3	2	187.611	23.9835	74.06	187.611	23.9835	74.06
998	LAVYQAGAR	YKNFATSNK	2	474.7667	23.9835	536.7747	474.7667	23.9835	536.7747	AGAR	y4	666.33368971372	y6	1	374.2146	47.967	147.1128	374.2146	47.967	147.1128
998	LAVYQAGAR	YKNFATSNK	2	474.7667	23.9835	536.7747	474.7667	23.9835	536.7747	AGAR	y4	666.33368971372	y6	2	187.611	23.9835	74.06	187.611	23.9835	74.06
998	LAVYQAGAR	YKNFATSNK	3	316.8469	15.989	358.1856	316.8469	15.989	358.1856	AGAR	y4	666.33368971372	y6	1	374.2146	47.967	147.1128	374.2146	47.967	147.1128
998	LAVYQAGAR	YKNFATSNK	3	316.8469	15.989	358.1856	316.8469	15.989	358.1856	AGAR	y4	666.33368971372	y6	2	187.611	23.9835	74.06	187.611	23.9835	74.06
998	LAVYQAGAR	YKNFATSNK	2	474.7667	23.9835	621.7974	474.7667	23.9835	621.7974	AGAR	y4	666.33368971372	y6	1	374.2146	47.967	147.1128	374.2146	47.967	147.1128
998	LAVYQAGAR	YKNFATSNK	2	474.7667	23.9835	621.7974	474.7667	23.9835	621.7974	AGAR	y4	666.33368971372	y6	2	187.611	23.9835	74.06	187.611	23.9835	74.06
998	LAVYQAGAR	YKNFATSNK	3	316.8469	15.989	414.8674	316.8469	15.989	414.8674	AGAR	y4	666.33368971372	y6	1	374.2146	47.967	147.1128	374.2146	47.967	147.1128
998	LAVYQAGAR	YKNFATSNK	3	316.8469	15.989	414.8674	316.8469	15.989	414.8674	AGAR	y4	666.33368971372	y6	2	187.611	23.9835	74.06	187.611	23.9835	74.06
998	LAVYQAGAR	YKNFATSNK	2	474.7667	23.9835	706.8201	474.7667	23.9835	706.8201	AGAR	y4	666.33368971372	y6	1	374.2146	47.967	147.1128	374.2146	47.967	147.1128
998	LAVYQAGAR	YKNFATSNK	2	474.7667	23.9835	706.8201	474.7667	23.9835	706.8201	AGAR	y4	666.33368971372	y6	2	187.611	23.9835	74.06	187.611	23.9835	74.06
998	LAVYQAGAR	YKNFATSNK	3	316.8469	15.989	471.5491	316.8469	15.989	471.5491	AGAR	y4	666.33368971372	y6	1	374.2146	47.967	147.1128	374.2146	47.967	147.1128
998	LAVYQAGAR	YKNFATSNK	3	316.8469	15.989	471.5491	316.8469	15.989	471.5491	AGAR	y4	666.33368971372	y6	2	187.611	23.9835	74.06	187.611	23.9835	74.06
998	LAVYQAGAR	YKNFATSNK	2	474.7667	23.9835	536.7747	474.7667	23.9835	536.7747	AGAR	y4	552.26963290428	b4	1	374.2146	47.967	147.1128	374.2146	47.967	147.1128
998	LAVYQAGAR	YKNFATSNK	2	474.7667	23.9835	536.7747	474.7667	23.9835	536.7747	AGAR	y4	552.26963290428	b4	2	187.611	23.9835	74.06	187.611	23.9835	74.06
998	LAVYQAGAR	YKNFATSNK	3	316.8469	15.989	358.1856	316.8469	15.989	358.1856	AGAR	y4	552.26963290428	b4	1	374.2146	47.967	147.1128	374.2146	47.967	147.1128
998	LAVYQAGAR	YKNFATSNK	3	316.8469	15.989	358.1856	316.8469	15.989	358.1856	AGAR	y4	552.26963290428	b4	2	187.611	23.9835	74.06	187.611	23.9835	74.06
998	LAVYQAGAR	YKNFATSNK	2	474.7667	23.9835	621.7974	474.7667	23.9835	621.7974	AGAR	y4	552.26963290428	b4	1	374.2146	47.967	147.1128	374.2146	47.967	147.1128
998	LAVYQAGAR	YKNFATSNK	2	474.7667	23.9835	621.7974	474.7667	23.9835	621.7974	AGAR	y4	552.26963290428	b4	2	187.611	23.9835	74.06	187.611	23.9835	74.06
998	LAVYQAGAR	YKNFATSNK	3	316.8469	15.989	414.8674	316.8469	15.989	414.8674	AGAR	y4	552.26963290428	b4	1	374.2146	47.967	147.1128	374.2146	47.967	147.1128
998	LAVYQAGAR	YKNFATSNK	3	316.8469	15.989	414.8674	316.8469	15.989	414.8674	AGAR	y4	552.26963290428	b4	2	187.611	23.9835	74.06	187.611	23.9835	74.06
998	LAVYQAGAR	YKNFATSNK	2	474.7667	23.9835	706.8201	474.7667	23.9835	706.8201	AGAR	y4	552.26963290428	b4	1	374.2146	47.967	147.1128	374.2146	47.967	147.1128
998	LAVYQAGAR	YKNFATSNK	2	474.7667	23.9835	706.8201	474.7667	23.9835	706.8201	AGAR	y4	552.26963290428	b4	2	187.611	23.9835	74.06	187.611	23.9835	74.06
998	LAVYQAGAR	YKNFATSNK	3	316.8469	15.989	471.5491	316.8469	15.989	471.5491	AGAR	y4	552.26963290428	b4	1	374.2146	47.967	147.1128	374.2146	47.967	147.1128
998	LAVYQAGAR	YKNFATSNK	3	316.8469	15.989	471.5491	316.8469	15.989	471.5491	AGAR	y4	552.26963290428	b4	2	187.611	23.9835	74.06	187.611	23.9835	74.06
998	LAVYQAGAR	YKNFATSNK	2	474.7667	23.9835	536.7747	474.7667	23.9835	536.7747	AGAR	y4	519.26527579965	y5	1	374.2146	47.967	147.1128	374.2146	47.967	147.1128
998	LAVYQAGAR	YKNFATSNK	2	474.7667	23.9835	536.7747	474.7667	23.9835	536.7747	AGAR	y4	519.26527579965	y5	2	187.611	23.9835	74.06	187.611	23.9835	74.06
998	LAVYQAGAR	YKNFATSNK	3	316.8469	15.989	358.1856	316.8469	15.989	358.1856	AGAR	y4	519.26527579965	y5	1	374.2146	47.967	147.1128	374.2146	47.967	147.1128
998	LAVYQAGAR	YKNFATSNK	3	316.8469	15.989	358.1856	316.8469	15.989	358.1856	AGAR	y4	519.26527579965	y5	2	187.611	23.9835	74.06	187.611	23.9835	74.06
998	LAVYQAGAR	YKNFATSNK	2	474.7667	23.9835	621.7974	474.7667	23.9835	621.7974	AGAR	y4	519.26527579965	y5	1	374.2146	47.967	147.1128	374.2146	47.967	147.1128
998	LAVYQAGAR	YKNFATSNK	2	474.7667	23.9835	621.7974	474.7667	23.9835	621.7974	AGAR	y4	519.26527579965	y5	2	187.611	23.9835	74.06	187.611	23.9835	74.06
998	LAVYQAGAR	YKNFATSNK	3	316.8469	15.989	414.8674	316.8469	15.989	414.8674	AGAR	y4	519.26527579965	y5	1	374.2146	47.967	147.1128	374.2146	47.967	147.1128
998	LAVYQAGAR	YKNFATSNK	3	316.8469	15.989	414.8674	316.8469	15.989	414.8674	AGAR	y4	519.26527579965	y5	2	187.611	23.9835	74.06	187.611	23.9835	74.06
998	LAVYQAGAR	YKNFATSNK	2	474.7667	23.9835	706.8201	474.7667	23.9835	706.8201	AGAR	y4	519.26527579965	y5	1	374.2146	47.967	147.1128	374.2146	47.967	147.1128
998	LAVYQAGAR	YKNFATSNK	2	474.7667	23.9835	706.8201	474.7667	23.9835	706.8201	AGAR	y4	519.26527579965	y5	2	187.611	23.9835	74.06	187.611	23.9835	74.06
998	LAVYQAGAR	YKNFATSNK	3	316.8469	15.989	471.5491	316.8469	15.989	471.5491	AGAR	y4	519.26527579965	y5	1	374.2146	47.967	147.1128	374.2146	47.967	147.1128
998	LAVYQAGAR	YKNFATSNK	3	316.8469	15.989	471.5491	316.8469	15.989	471.5491	AGAR	y4	519.26527579965	y5	2	187.611	23.9835	74.06	187.611	23.9835	74.06
998	LAVYQAGAR	YKNFATSNK	2	474.7667	23.9835	536.7747	474.7667	23.9835	536.7747	AGAR	y4	623.30674668943	b5	1	374.2146	47.967	147.1128	374.2146	47.967	147.1128
998	LAVYQAGAR	YKNFATSNK	2	474.7667	23.9835	536.7747	474.7667	23.9835	536.7747	AGAR	y4	623.30674668943	b5	2	187.611	23.9835	74.06	187.611	23.9835	74.06
998	LAVYQAGAR	YKNFATSNK	3	316.8469	15.989	358.1856	316.8469	15.989	358.1856	AGAR	y4	623.30674668943	b5	1	374.2146	47.967	147.1128	374.2146	47.967	147.1128
998	LAVYQAGAR	YKNFATSNK	3	316.8469	15.989	358.1856	316.8469	15.989	358.1856	AGAR	y4	623.30674668943	b5	2	187.611	23.9835	74.06	187.611	23.9835	74.06
998	LAVYQAGAR	YKNFATSNK	2	474.7667	23.9835	621.7974	474.7667	23.9835	621.7974	AGAR	y4	623.30674668943	b5	1	374.2146	47.967	147.1128	374.2146	47.967	147.1128
998	LAVYQAGAR	YKNFATSNK	2	474.7667	23.9835	621.7974	474.7667	23.9835	621.7974	AGAR	y4	623.30674668943	b5	2	187.611	23.9835	74.06	187.611	23.9835	74.06
998	LAVYQAGAR	YKNFATSNK	3	316.8469	15.989	414.8674	316.8469	15.989	414.8674	AGAR	y4	623.30674668943	b5	1	374.2146	47.967	147.1128	374.2146	47.967	147.1128
998	LAVYQAGAR	YKNFATSNK	3	316.8469	15.989	414.8674	316.8469	15.989	414.8674	AGAR	y4	623.30674668943	b5	2	187.611	23.9835	74.06	187.611	23.9835	74.06
998	LAVYQAGAR	YKNFATSNK	2	474.7667	23.9835	706.8201	474.7667	23.9835	706.8201	AGAR	y4	623.30674668943	b5	1	374.2146	47.967	147.1128	374.2146	47.967	147.1128
998	LAVYQAGAR	YKNFATSNK	2	474.7667	23.9835	706.8201	474.7667	23.9835	706.8201	AGAR	y4	623.30674668943	b5	2	187.611	23.9835	74.06	187.611	23.9835	74.06
998	LAVYQAGAR	YKNFATSNK	3	316.8469	15.989	471.5491	316.8469	15.989	471.5491	AGAR	y4	623.30674668943	b5	1	374.2146	47.967	147.1128	374.2146	47.967	147.1128
998	LAVYQAGAR	YKNFATSNK	3	316.8469	15.989	471.5491	316.8469	15.989	471.5491	AGAR	y4	623.30674668943	b5	2	187.611	23.9835	74.06	187.611	23.9835	74.06
998	LAVYQAGAR	YKNFATSNK	2	474.7667	23.9835	536.7747	474.7667	23.9835	536.7747	AGAR	y4	448.2281620145	y4	1	374.2146	47.967	147.1128	374.2146	47.967	147.1128
998	LAVYQAGAR	YKNFATSNK	2	474.7667	23.9835	536.7747	474.7667	23.9835	536.7747	AGAR	y4	448.2281620145	y4	2	187.611	23.9835	74.06	187.611	23.9835	74.06
998	LAVYQAGAR	YKNFATSNK	3	316.8469	15.989	358.1856	316.8469	15.989	358.1856	AGAR	y4	448.2281620145	y4	1	374.2146	47.967	147.1128	374.2146	47.967	147.1128
998	LAVYQAGAR	YKNFATSNK	3	316.8469	15.989	358.1856	316.8469	15.989	358.1856	AGAR	y4	448.2281620145	y4	2	187.611	23.9835	74.06	187.611	23.9835	74.06
998	LAVYQAGAR	YKNFATSNK	2	474.7667	23.9835	621.7974	474.7667	23.9835	621.7974	AGAR	y4	448.2281620145	y4	1	374.2146	47.967	147.1128	374.2146	47.967	147.1128
998	LAVYQAGAR	YKNFATSNK	2	474.7667	23.9835	621.7974	474.7667	23.9835	621.7974	AGAR	y4	448.2281620145	y4	2	187.611	23.9835	74.06	187.611	23.9835	74.06
998	LAVYQAGAR	YKNFATSNK	3	316.8469	15.989	414.8674	316.8469	15.989	414.8674	AGAR	y4	448.2281620145	y4	1	374.2146	47.967	147.1128	374.2146	47.967	147.1128
998	LAVYQAGAR	YKNFATSNK	3	316.8469	15.989	414.8674	316.8469	15.989	414.8674	AGAR	y4	448.2281620145	y4	2	187.611	23.9835	74.06	187.611	23.9835	74.06
998	LAVYQAGAR	YKNFATSNK	2	474.7667	23.9835	706.8201	474.7667	23.9835	706.8201	AGAR	y4	448.2281620145	y4	1	374.2146	47.967	147.1128	374.2146	47.967	147.1128
998	LAVYQAGAR	YKNFATSNK	2	474.7667	23.9835	706.8201	474.7667	23.9835	706.8201	AGAR	y4	448.2281620145	y4	2	187.611	23.9835	74.06	187.611	23.9835	74.06
998	LAVYQAGAR	YKNFATSNK	3	316.8469	15.989	471.5491	316.8469	15.989	471.5491	AGAR	y4	448.2281620145	y4	1	374.2146	47.967	147.1128	374.2146	47.967	147.1128
998	LAVYQAGAR	YKNFATSNK	3	316.8469	15.989	471.5491	316.8469	15.989	471.5491	AGAR	y4	448.2281620145	y4	2	187.611	23.9835	74.06	187.611	23.9835	74.06
998	LAVYQAGAR	YKNFATSNK	2	474.7667	23.9835	536.7747	474.7667	23.9835	536.7747	AGAR	y4	724.35442515861	b6	1	374.2146	47.967	147.1128	374.2146	47.967	147.1128
998	LAVYQAGAR	YKNFATSNK	2	474.7667	23.9835	536.7747	474.7667	23.9835	536.7747	AGAR	y4	724.35442515861	b6	2	187.611	23.9835	74.06	187.611	23.9835	74.06
998	LAVYQAGAR	YKNFATSNK	3	316.8469	15.989	358.1856	316.8469	15.989	358.1856	AGAR	y4	724.35442515861	b6	1	374.2146	47.967	147.1128	374.2146	47.967	147.1128
998	LAVYQAGAR	YKNFATSNK	3	316.8469	15.989	358.1856	316.8469	15.989	358.1856	AGAR	y4	724.35442515861	b6	2	187.611	23.9835	74.06	187.611	23.9835	74.06
998	LAVYQAGAR	YKNFATSNK	2	474.7667	23.9835	621.7974	474.7667	23.9835	621.7974	AGAR	y4	724.35442515861	b6	1	374.2146	47.967	147.1128	374.2146	47.967	147.1128
998	LAVYQAGAR	YKNFATSNK	2	474.7667	23.9835	621.7974	474.7667	23.9835	621.7974	AGAR	y4	724.35442515861	b6	2	187.611	23.9835	74.06	187.611	23.9835	74.06
998	LAVYQAGAR	YKNFATSNK	3	316.8469	15.989	414.8674	316.8469	15.989	414.8674	AGAR	y4	724.35442515861	b6	1	374.2146	47.967	147.1128	374.2146	47.967	147.1128
998	LAVYQAGAR	YKNFATSNK	3	316.8469	15.989	414.8674	316.8469	15.989	414.8674	AGAR	y4	724.35442515861	b6	2	187.611	23.9835	74.06	187.611	23.9835	74.06
998	LAVYQAGAR	YKNFATSNK	2	474.7667	23.9835	706.8201	474.7667	23.9835	706.8201	AGAR	y4	724.35442515861	b6	1	374.2146	47.967	147.1128	374.2146	47.967	147.1128
998	LAVYQAGAR	YKNFATSNK	2	474.7667	23.9835	706.8201	474.7667	23.9835	706.8201	AGAR	y4	724.35442515861	b6	2	187.611	23.9835	74.06	187.611	23.9835	74.06
998	LAVYQAGAR	YKNFATSNK	3	316.8469	15.989	471.5491	316.8469	15.989	471.5491	AGAR	y4	724.35442515861	b6	1	374.2146	47.967	147.1128	374.2146	47.967	147.1128
998	LAVYQAGAR	YKNFATSNK	3	316.8469	15.989	471.5491	316.8469	15.989	471.5491	AGAR	y4	724.35442515861	b6	2	187.611	23.9835	74.06	187.611	23.9835	74.06
998	LAVYQAGAR	YKNFATSNK	2	474.7667	23.9835	536.7747	474.7667	23.9835	536.7747	AGAR	y4	347.18048354532	y3	1	374.2146	47.967	147.1128	374.2146	47.967	147.1128
998	LAVYQAGAR	YKNFATSNK	2	474.7667	23.9835	536.7747	474.7667	23.9835	536.7747	AGAR	y4	347.18048354532	y3	2	187.611	23.9835	74.06	187.611	23.9835	74.06
998	LAVYQAGAR	YKNFATSNK	3	316.8469	15.989	358.1856	316.8469	15.989	358.1856	AGAR	y4	347.18048354532	y3	1	374.2146	47.967	147.1128	374.2146	47.967	147.1128
998	LAVYQAGAR	YKNFATSNK	3	316.8469	15.989	358.1856	316.8469	15.989	358.1856	AGAR	y4	347.18048354532	y3	2	187.611	23.9835	74.06	187.611	23.9835	74.06
998	LAVYQAGAR	YKNFATSNK	2	474.7667	23.9835	621.7974	474.7667	23.9835	621.7974	AGAR	y4	347.18048354532	y3	1	374.2146	47.967	147.1128	374.2146	47.967	147.1128
998	LAVYQAGAR	YKNFATSNK	2	474.7667	23.9835	621.7974	474.7667	23.9835	621.7974	AGAR	y4	347.18048354532	y3	2	187.611	23.9835	74.06	187.611	23.9835	74.06
998	LAVYQAGAR	YKNFATSNK	3	316.8469	15.989	414.8674	316.8469	15.989	414.8674	AGAR	y4	347.18048354532	y3	1	374.2146	47.967	147.1128	374.2146	47.967	147.1128
998	LAVYQAGAR	YKNFATSNK	3	316.8469	15.989	414.8674	316.8469	15.989	414.8674	AGAR	y4	347.18048354532	y3	2	187.611	23.9835	74.06	187.611	23.9835	74.06
998	LAVYQAGAR	YKNFATSNK	2	474.7667	23.9835	706.8201	474.7667	23.9835	706.8201	AGAR	y4	347.18048354532	y3	1	374.2146	47.967	147.1128	374.2146	47.967	147.1128
998	LAVYQAGAR	YKNFATSNK	2	474.7667	23.9835	706.8201	474.7667	23.9835	706.8201	AGAR	y4	347.18048354532	y3	2	187.611	23.9835	74.06	187.611	23.9835	74.06
998	LAVYQAGAR	YKNFATSNK	3	316.8469	15.989	471.5491	316.8469	15.989	471.5491	AGAR	y4	347.18048354532	y3	1	374.2146	47.967	147.1128	374.2146	47.967	147.1128
998	LAVYQAGAR	YKNFATSNK	3	316.8469	15.989	471.5491	316.8469	15.989	471.5491	AGAR	y4	347.18048354532	y3	2	187.611	23.9835	74.06	187.611	23.9835	74.06
998	LAVYQAGAR	YKNFATSNK	2	474.7667	23.9835	536.7747	474.7667	23.9835	536.7747	AGAR	y4	811.38645356333	b7	1	374.2146	47.967	147.1128	374.2146	47.967	147.1128
998	LAVYQAGAR	YKNFATSNK	2	474.7667	23.9835	536.7747	474.7667	23.9835	536.7747	AGAR	y4	811.38645356333	b7	2	187.611	23.9835	74.06	187.611	23.9835	74.06
998	LAVYQAGAR	YKNFATSNK	3	316.8469	15.989	358.1856	316.8469	15.989	358.1856	AGAR	y4	811.38645356333	b7	1	374.2146	47.967	147.1128	374.2146	47.967	147.1128
998	LAVYQAGAR	YKNFATSNK	3	316.8469	15.989	358.1856	316.8469	15.989	358.1856	AGAR	y4	811.38645356333	b7	2	187.611	23.9835	74.06	187.611	23.9835	74.06
998	LAVYQAGAR	YKNFATSNK	2	474.7667	23.9835	621.7974	474.7667	23.9835	621.7974	AGAR	y4	811.38645356333	b7	1	374.2146	47.967	147.1128	374.2146	47.967	147.1128
998	LAVYQAGAR	YKNFATSNK	2	474.7667	23.9835	621.7974	474.7667	23.9835	621.7974	AGAR	y4	811.38645356333	b7	2	187.611	23.9835	74.06	187.611	23.9835	74.06
998	LAVYQAGAR	YKNFATSNK	3	316.8469	15.989	414.8674	316.8469	15.989	414.8674	AGAR	y4	811.38645356333	b7	1	374.2146	47.967	147.1128	374.2146	47.967	147.1128
998	LAVYQAGAR	YKNFATSNK	3	316.8469	15.989	414.8674	316.8469	15.989	414.8674	AGAR	y4	811.38645356333	b7	2	187.611	23.9835	74.06	187.611	23.9835	74.06
998	LAVYQAGAR	YKNFATSNK	2	474.7667	23.9835	706.8201	474.7667	23.9835	706.8201	AGAR	y4	811.38645356333	b7	1	374.2146	47.967	147.1128	374.2146	47.967	147.1128
998	LAVYQAGAR	YKNFATSNK	2	474.7667	23.9835	706.8201	474.7667	23.9835	706.8201	AGAR	y4	811.38645356333	b7	2	187.611	23.9835	74.06	187.611	23.9835	74.06
998	LAVYQAGAR	YKNFATSNK	3	316.8469	15.989	471.5491	316.8469	15.989	471.5491	AGAR	y4	811.38645356333	b7	1	374.2146	47.967	147.1128	374.2146	47.967	147.1128
998	LAVYQAGAR	YKNFATSNK	3	316.8469	15.989	471.5491	316.8469	15.989	471.5491	AGAR	y4	811.38645356333	b7	2	187.611	23.9835	74.06	187.611	23.9835	74.06
998	LAVYQAGAR	YKNFATSNK	2	474.7667	23.9835	536.7747	474.7667	23.9835	536.7747	AGAR	y4	260.1484551406	y2	1	374.2146	47.967	147.1128	374.2146	47.967	147.1128
998	LAVYQAGAR	YKNFATSNK	2	474.7667	23.9835	536.7747	474.7667	23.9835	536.7747	AGAR	y4	260.1484551406	y2	2	187.611	23.9835	74.06	187.611	23.9835	74.06
998	LAVYQAGAR	YKNFATSNK	3	316.8469	15.989	358.1856	316.8469	15.989	358.1856	AGAR	y4	260.1484551406	y2	1	374.2146	47.967	147.1128	374.2146	47.967	147.1128
998	LAVYQAGAR	YKNFATSNK	3	316.8469	15.989	358.1856	316.8469	15.989	358.1856	AGAR	y4	260.1484551406	y2	2	187.611	23.9835	74.06	187.611	23.9835	74.06
998	LAVYQAGAR	YKNFATSNK	2	474.7667	23.9835	621.7974	474.7667	23.9835	621.7974	AGAR	y4	260.1484551406	y2	1	374.2146	47.967	147.1128	374.2146	47.967	147.1128
998	LAVYQAGAR	YKNFATSNK	2	474.7667	23.9835	621.7974	474.7667	23.9835	621.7974	AGAR	y4	260.1484551406	y2	2	187.611	23.9835	74.06	187.611	23.9835	74.06
998	LAVYQAGAR	YKNFATSNK	3	316.8469	15.989	414.8674	316.8469	15.989	414.8674	AGAR	y4	260.1484551406	y2	1	374.2146	47.967	147.1128	374.2146	47.967	147.1128
998	LAVYQAGAR	YKNFATSNK	3	316.8469	15.989	414.8674	316.8469	15.989	414.8674	AGAR	y4	260.1484551406	y2	2	187.611	23.9835	74.06	187.611	23.9835	74.06
998	LAVYQAGAR	YKNFATSNK	2	474.7667	23.9835	706.8201	474.7667	23.9835	706.8201	AGAR	y4	260.1484551406	y2	1	374.2146	47.967	147.1128	374.2146	47.967	147.1128
998	LAVYQAGAR	YKNFATSNK	2	474.7667	23.9835	706.8201	474.7667	23.9835	706.8201	AGAR	y4	260.1484551406	y2	2	187.611	23.9835	74.06	187.611	23.9835	74.06
998	LAVYQAGAR	YKNFATSNK	3	316.8469	15.989	471.5491	316.8469	15.989	471.5491	AGAR	y4	260.1484551406	y2	1	374.2146	47.967	147.1128	374.2146	47.967	147.1128
998	LAVYQAGAR	YKNFATSNK	3	316.8469	15.989	471.5491	316.8469	15.989	471.5491	AGAR	y4	260.1484551406	y2	2	187.611	23.9835	74.06	187.611	23.9835	74.06
998	LAVYQAGAR	YKNFATSNK	2	474.7667	23.9835	536.7747	474.7667	23.9835	536.7747	AGAR	y4	925.42938100471	b8	1	374.2146	47.967	147.1128	374.2146	47.967	147.1128
998	LAVYQAGAR	YKNFATSNK	2	474.7667	23.9835	536.7747	474.7667	23.9835	536.7747	AGAR	y4	925.42938100471	b8	2	187.611	23.9835	74.06	187.611	23.9835	74.06
998	LAVYQAGAR	YKNFATSNK	3	316.8469	15.989	358.1856	316.8469	15.989	358.1856	AGAR	y4	925.42938100471	b8	1	374.2146	47.967	147.1128	374.2146	47.967	147.1128
998	LAVYQAGAR	YKNFATSNK	3	316.8469	15.989	358.1856	316.8469	15.989	358.1856	AGAR	y4	925.42938100471	b8	2	187.611	23.9835	74.06	187.611	23.9835	74.06
998	LAVYQAGAR	YKNFATSNK	2	474.7667	23.9835	621.7974	474.7667	23.9835	621.7974	AGAR	y4	925.42938100471	b8	1	374.2146	47.967	147.1128	374.2146	47.967	147.1128
998	LAVYQAGAR	YKNFATSNK	2	474.7667	23.9835	621.7974	474.7667	23.9835	621.7974	AGAR	y4	925.42938100471	b8	2	187.611	23.9835	74.06	187.611	23.9835	74.06
998	LAVYQAGAR	YKNFATSNK	3	316.8469	15.989	414.8674	316.8469	15.989	414.8674	AGAR	y4	925.42938100471	b8	1	374.2146	47.967	147.1128	374.2146	47.967	147.1128
998	LAVYQAGAR	YKNFATSNK	3	316.8469	15.989	414.8674	316.8469	15.989	414.8674	AGAR	y4	925.42938100471	b8	2	187.611	23.9835	74.06	187.611	23.9835	74.06
998	LAVYQAGAR	YKNFATSNK	2	474.7667	23.9835	706.8201	474.7667	23.9835	706.8201	AGAR	y4	925.42938100471	b8	1	374.2146	47.967	147.1128	374.2146	47.967	147.1128
998	LAVYQAGAR	YKNFATSNK	2	474.7667	23.9835	706.8201	474.7667	23.9835	706.8201	AGAR	y4	925.42938100471	b8	2	187.611	23.9835	74.06	187.611	23.9835	74.06
998	LAVYQAGAR	YKNFATSNK	3	316.8469	15.989	471.5491	316.8469	15.989	471.5491	AGAR	y4	925.42938100471	b8	1	374.2146	47.967	147.1128	374.2146	47.967	147.1128
998	LAVYQAGAR	YKNFATSNK	3	316.8469	15.989	471.5491	316.8469	15.989	471.5491	AGAR	y4	925.42938100471	b8	2	187.611	23.9835	74.06	187.611	23.9835	74.06
998	LAVYQAGAR	YKNFATSNK	2	474.7667	23.9835	536.7747	474.7667	23.9835	536.7747	AGAR	y4	146.10552769922	y1	1	374.2146	47.967	147.1128	374.2146	47.967	147.1128
998	LAVYQAGAR	YKNFATSNK	2	474.7667	23.9835	536.7747	474.7667	23.9835	536.7747	AGAR	y4	146.10552769922	y1	2	187.611	23.9835	74.06	187.611	23.9835	74.06
998	LAVYQAGAR	YKNFATSNK	3	316.8469	15.989	358.1856	316.8469	15.989	358.1856	AGAR	y4	146.10552769922	y1	1	374.2146	47.967	147.1128	374.2146	47.967	147.1128
998	LAVYQAGAR	YKNFATSNK	3	316.8469	15.989	358.1856	316.8469	15.989	358.1856	AGAR	y4	146.10552769922	y1	2	187.611	23.9835	74.06	187.611	23.9835	74.06
998	LAVYQAGAR	YKNFATSNK	2	474.7667	23.9835	621.7974	474.7667	23.9835	621.7974	AGAR	y4	146.10552769922	y1	1	374.2146	47.967	147.1128	374.2146	47.967	147.1128
998	LAVYQAGAR	YKNFATSNK	2	474.7667	23.9835	621.7974	474.7667	23.9835	621.7974	AGAR	y4	146.10552769922	y1	2	187.611	23.9835	74.06	187.611	23.9835	74.06
998	LAVYQAGAR	YKNFATSNK	3	316.8469	15.989	414.8674	316.8469	15.989	414.8674	AGAR	y4	146.10552769922	y1	1	374.2146	47.967	147.1128	374.2146	47.967	147.1128
998	LAVYQAGAR	YKNFATSNK	3	316.8469	15.989	414.8674	316.8469	15.989	414.8674	AGAR	y4	146.10552769922	y1	2	187.611	23.9835	74.06	187.611	23.9835	74.06
998	LAVYQAGAR	YKNFATSNK	2	474.7667	23.9835	706.8201	474.7667	23.9835	706.8201	AGAR	y4	146.10552769922	y1	1	374.2146	47.967	147.1128	374.2146	47.967	147.1128
998	LAVYQAGAR	YKNFATSNK	2	474.7667	23.9835	706.8201	474.7667	23.9835	706.8201	AGAR	y4	146.10552769922	y1	2	187.611	23.9835	74.06	187.611	23.9835	74.06
998	LAVYQAGAR	YKNFATSNK	3	316.8469	15.989	471.5491	316.8469	15.989	471.5491	AGAR	y4	146.10552769922	y1	1	374.2146	47.967	147.1128	374.2146	47.967	147.1128
998	LAVYQAGAR	YKNFATSNK	3	316.8469	15.989	471.5491	316.8469	15.989	471.5491	AGAR	y4	146.10552769922	y1	2	187.611	23.9835	74.06	187.611	23.9835	74.06
998	LAVYQAGAR	SLDEHYHIR	2	474.7667	23.9835	585.2885	474.7667	23.9835	585.2885	AGAR	y4	87.03202840472	b1	1	374.2146	47.967	147.1128	374.2146	47.967	147.1128
998	LAVYQAGAR	SLDEHYHIR	2	474.7667	23.9835	585.2885	474.7667	23.9835	585.2885	AGAR	y4	87.03202840472	b1	2	187.611	23.9835	74.06	187.611	23.9835	74.06
998	LAVYQAGAR	SLDEHYHIR	3	316.8469	15.989	390.5281	316.8469	15.989	390.5281	AGAR	y4	87.03202840472	b1	1	374.2146	47.967	147.1128	374.2146	47.967	147.1128
998	LAVYQAGAR	SLDEHYHIR	3	316.8469	15.989	390.5281	316.8469	15.989	390.5281	AGAR	y4	87.03202840472	b1	2	187.611	23.9835	74.06	187.611	23.9835	74.06
998	LAVYQAGAR	SLDEHYHIR	2	474.7667	23.9835	585.2885	474.7667	23.9835	585.2885	AGAR	y4	1081.5304920288	y8	1	374.2146	47.967	147.1128	374.2146	47.967	147.1128
998	LAVYQAGAR	SLDEHYHIR	2	474.7667	23.9835	585.2885	474.7667	23.9835	585.2885	AGAR	y4	1081.5304920288	y8	2	187.611	23.9835	74.06	187.611	23.9835	74.06
998	LAVYQAGAR	SLDEHYHIR	3	316.8469	15.989	390.5281	316.8469	15.989	390.5281	AGAR	y4	1081.5304920288	y8	1	374.2146	47.967	147.1128	374.2146	47.967	147.1128
998	LAVYQAGAR	SLDEHYHIR	3	316.8469	15.989	390.5281	316.8469	15.989	390.5281	AGAR	y4	1081.5304920288	y8	2	187.611	23.9835	74.06	187.611	23.9835	74.06
998	LAVYQAGAR	SLDEHYHIR	2	474.7667	23.9835	585.2885	474.7667	23.9835	585.2885	AGAR	y4	200.11609238325	b2	1	374.2146	47.967	147.1128	374.2146	47.967	147.1128
998	LAVYQAGAR	SLDEHYHIR	2	474.7667	23.9835	585.2885	474.7667	23.9835	585.2885	AGAR	y4	200.11609238325	b2	2	187.611	23.9835	74.06	187.611	23.9835	74.06
998	LAVYQAGAR	SLDEHYHIR	3	316.8469	15.989	390.5281	316.8469	15.989	390.5281	AGAR	y4	200.11609238325	b2	1	374.2146	47.967	147.1128	374.2146	47.967	147.1128
998	LAVYQAGAR	SLDEHYHIR	3	316.8469	15.989	390.5281	316.8469	15.989	390.5281	AGAR	y4	200.11609238325	b2	2	187.611	23.9835	74.06	187.611	23.9835	74.06
998	LAVYQAGAR	SLDEHYHIR	2	474.7667	23.9835	585.2885	474.7667	23.9835	585.2885	AGAR	y4	968.44642805023	y7	1	374.2146	47.967	147.1128	374.2146	47.967	147.1128
998	LAVYQAGAR	SLDEHYHIR	2	474.7667	23.9835	585.2885	474.7667	23.9835	585.2885	AGAR	y4	968.44642805023	y7	2	187.611	23.9835	74.06	187.611	23.9835	74.06
998	LAVYQAGAR	SLDEHYHIR	3	316.8469	15.989	390.5281	316.8469	15.989	390.5281	AGAR	y4	968.44642805023	y7	1	374.2146	47.967	147.1128	374.2146	47.967	147.1128
998	LAVYQAGAR	SLDEHYHIR	3	316.8469	15.989	390.5281	316.8469	15.989	390.5281	AGAR	y4	968.44642805023	y7	2	187.611	23.9835	74.06	187.611	23.9835	74.06
998	LAVYQAGAR	SLDEHYHIR	2	474.7667	23.9835	585.2885	474.7667	23.9835	585.2885	AGAR	y4	315.14303540754	b3	1	374.2146	47.967	147.1128	374.2146	47.967	147.1128
998	LAVYQAGAR	SLDEHYHIR	2	474.7667	23.9835	585.2885	474.7667	23.9835	585.2885	AGAR	y4	315.14303540754	b3	2	187.611	23.9835	74.06	187.611	23.9835	74.06
998	LAVYQAGAR	SLDEHYHIR	3	316.8469	15.989	390.5281	316.8469	15.989	390.5281	AGAR	y4	315.14303540754	b3	1	374.2146	47.967	147.1128	374.2146	47.967	147.1128
998	LAVYQAGAR	SLDEHYHIR	3	316.8469	15.989	390.5281	316.8469	15.989	390.5281	AGAR	y4	315.14303540754	b3	2	187.611	23.9835	74.06	187.611	23.9835	74.06
998	LAVYQAGAR	SLDEHYHIR	2	474.7667	23.9835	585.2885	474.7667	23.9835	585.2885	AGAR	y4	853.41948502594	y6	1	374.2146	47.967	147.1128	374.2146	47.967	147.1128
998	LAVYQAGAR	SLDEHYHIR	2	474.7667	23.9835	585.2885	474.7667	23.9835	585.2885	AGAR	y4	853.41948502594	y6	2	187.611	23.9835	74.06	187.611	23.9835	74.06
998	LAVYQAGAR	SLDEHYHIR	3	316.8469	15.989	390.5281	316.8469	15.989	390.5281	AGAR	y4	853.41948502594	y6	1	374.2146	47.967	147.1128	374.2146	47.967	147.1128
998	LAVYQAGAR	SLDEHYHIR	3	316.8469	15.989	390.5281	316.8469	15.989	390.5281	AGAR	y4	853.41948502594	y6	2	187.611	23.9835	74.06	187.611	23.9835	74.06
998	LAVYQAGAR	SLDEHYHIR	2	474.7667	23.9835	585.2885	474.7667	23.9835	585.2885	AGAR	y4	444.18562849629	b4	1	374.2146	47.967	147.1128	374.2146	47.967	147.1128
998	LAVYQAGAR	SLDEHYHIR	2	474.7667	23.9835	585.2885	474.7667	23.9835	585.2885	AGAR	y4	444.18562849629	b4	2	187.611	23.9835	74.06	187.611	23.9835	74.06
998	LAVYQAGAR	SLDEHYHIR	3	316.8469	15.989	390.5281	316.8469	15.989	390.5281	AGAR	y4	444.18562849629	b4	1	374.2146	47.967	147.1128	374.2146	47.967	147.1128
998	LAVYQAGAR	SLDEHYHIR	3	316.8469	15.989	390.5281	316.8469	15.989	390.5281	AGAR	y4	444.18562849629	b4	2	187.611	23.9835	74.06	187.611	23.9835	74.06
998	LAVYQAGAR	SLDEHYHIR	2	474.7667	23.9835	585.2885	474.7667	23.9835	585.2885	AGAR	y4	724.37689193719	y5	1	374.2146	47.967	147.1128	374.2146	47.967	147.1128
998	LAVYQAGAR	SLDEHYHIR	2	474.7667	23.9835	585.2885	474.7667	23.9835	585.2885	AGAR	y4	724.37689193719	y5	2	187.611	23.9835	74.06	187.611	23.9835	74.06
998	LAVYQAGAR	SLDEHYHIR	3	316.8469	15.989	390.5281	316.8469	15.989	390.5281	AGAR	y4	724.37689193719	y5	1	374.2146	47.967	147.1128	374.2146	47.967	147.1128
998	LAVYQAGAR	SLDEHYHIR	3	316.8469	15.989	390.5281	316.8469	15.989	390.5281	AGAR	y4	724.37689193719	y5	2	187.611	23.9835	74.06	187.611	23.9835	74.06
998	LAVYQAGAR	SLDEHYHIR	2	474.7667	23.9835	585.2885	474.7667	23.9835	585.2885	AGAR	y4	581.24454035476	b5	1	374.2146	47.967	147.1128	374.2146	47.967	147.1128
998	LAVYQAGAR	SLDEHYHIR	2	474.7667	23.9835	585.2885	474.7667	23.9835	585.2885	AGAR	y4	581.24454035476	b5	2	187.611	23.9835	74.06	187.611	23.9835	74.06
998	LAVYQAGAR	SLDEHYHIR	3	316.8469	15.989	390.5281	316.8469	15.989	390.5281	AGAR	y4	581.24454035476	b5	1	374.2146	47.967	147.1128	374.2146	47.967	147.1128
998	LAVYQAGAR	SLDEHYHIR	3	316.8469	15.989	390.5281	316.8469	15.989	390.5281	AGAR	y4	581.24454035476	b5	2	187.611	23.9835	74.06	187.611	23.9835	74.06
998	LAVYQAGAR	SLDEHYHIR	2	474.7667	23.9835	585.2885	474.7667	23.9835	585.2885	AGAR	y4	587.31798007872	y4	1	374.2146	47.967	147.1128	374.2146	47.967	147.1128
998	LAVYQAGAR	SLDEHYHIR	2	474.7667	23.9835	585.2885	474.7667	23.9835	585.2885	AGAR	y4	587.31798007872	y4	2	187.611	23.9835	74.06	187.611	23.9835	74.06
998	LAVYQAGAR	SLDEHYHIR	3	316.8469	15.989	390.5281	316.8469	15.989	390.5281	AGAR	y4	587.31798007872	y4	1	374.2146	47.967	147.1128	374.2146	47.967	147.1128
998	LAVYQAGAR	SLDEHYHIR	3	316.8469	15.989	390.5281	316.8469	15.989	390.5281	AGAR	y4	587.31798007872	y4	2	187.611	23.9835	74.06	187.611	23.9835	74.06
998	LAVYQAGAR	SLDEHYHIR	2	474.7667	23.9835	585.2885	474.7667	23.9835	585.2885	AGAR	y4	744.3078688884	b6	1	374.2146	47.967	147.1128	374.2146	47.967	147.1128
998	LAVYQAGAR	SLDEHYHIR	2	474.7667	23.9835	585.2885	474.7667	23.9835	585.2885	AGAR	y4	744.3078688884	b6	2	187.611	23.9835	74.06	187.611	23.9835	74.06
998	LAVYQAGAR	SLDEHYHIR	3	316.8469	15.989	390.5281	316.8469	15.989	390.5281	AGAR	y4	744.3078688884	b6	1	374.2146	47.967	147.1128	374.2146	47.967	147.1128
998	LAVYQAGAR	SLDEHYHIR	3	316.8469	15.989	390.5281	316.8469	15.989	390.5281	AGAR	y4	744.3078688884	b6	2	187.611	23.9835	74.06	187.611	23.9835	74.06
998	LAVYQAGAR	SLDEHYHIR	2	474.7667	23.9835	585.2885	474.7667	23.9835	585.2885	AGAR	y4	424.25465154508	y3	1	374.2146	47.967	147.1128	374.2146	47.967	147.1128
998	LAVYQAGAR	SLDEHYHIR	2	474.7667	23.9835	585.2885	474.7667	23.9835	585.2885	AGAR	y4	424.25465154508	y3	2	187.611	23.9835	74.06	187.611	23.9835	74.06
998	LAVYQAGAR	SLDEHYHIR	3	316.8469	15.989	390.5281	316.8469	15.989	390.5281	AGAR	y4	424.25465154508	y3	1	374.2146	47.967	147.1128	374.2146	47.967	147.1128
998	LAVYQAGAR	SLDEHYHIR	3	316.8469	15.989	390.5281	316.8469	15.989	390.5281	AGAR	y4	424.25465154508	y3	2	187.611	23.9835	74.06	187.611	23.9835	74.06
998	LAVYQAGAR	SLDEHYHIR	2	474.7667	23.9835	585.2885	474.7667	23.9835	585.2885	AGAR	y4	881.36678074687	b7	1	374.2146	47.967	147.1128	374.2146	47.967	147.1128
998	LAVYQAGAR	SLDEHYHIR	2	474.7667	23.9835	585.2885	474.7667	23.9835	585.2885	AGAR	y4	881.36678074687	b7	2	187.611	23.9835	74.06	187.611	23.9835	74.06
998	LAVYQAGAR	SLDEHYHIR	3	316.8469	15.989	390.5281	316.8469	15.989	390.5281	AGAR	y4	881.36678074687	b7	1	374.2146	47.967	147.1128	374.2146	47.967	147.1128
998	LAVYQAGAR	SLDEHYHIR	3	316.8469	15.989	390.5281	316.8469	15.989	390.5281	AGAR	y4	881.36678074687	b7	2	187.611	23.9835	74.06	187.611	23.9835	74.06
998	LAVYQAGAR	SLDEHYHIR	2	474.7667	23.9835	585.2885	474.7667	23.9835	585.2885	AGAR	y4	287.19573968661	y2	1	374.2146	47.967	147.1128	374.2146	47.967	147.1128
998	LAVYQAGAR	SLDEHYHIR	2	474.7667	23.9835	585.2885	474.7667	23.9835	585.2885	AGAR	y4	287.19573968661	y2	2	187.611	23.9835	74.06	187.611	23.9835	74.06
998	LAVYQAGAR	SLDEHYHIR	3	316.8469	15.989	390.5281	316.8469	15.989	390.5281	AGAR	y4	287.19573968661	y2	1	374.2146	47.967	147.1128	374.2146	47.967	147.1128
998	LAVYQAGAR	SLDEHYHIR	3	316.8469	15.989	390.5281	316.8469	15.989	390.5281	AGAR	y4	287.19573968661	y2	2	187.611	23.9835	74.06	187.611	23.9835	74.06
998	LAVYQAGAR	SLDEHYHIR	2	474.7667	23.9835	585.2885	474.7667	23.9835	585.2885	AGAR	y4	994.4508447254	b8	1	374.2146	47.967	147.1128	374.2146	47.967	147.1128
998	LAVYQAGAR	SLDEHYHIR	2	474.7667	23.9835	585.2885	474.7667	23.9835	585.2885	AGAR	y4	994.4508447254	b8	2	187.611	23.9835	74.06	187.611	23.9835	74.06
998	LAVYQAGAR	SLDEHYHIR	3	316.8469	15.989	390.5281	316.8469	15.989	390.5281	AGAR	y4	994.4508447254	b8	1	374.2146	47.967	147.1128	374.2146	47.967	147.1128
998	LAVYQAGAR	SLDEHYHIR	3	316.8469	15.989	390.5281	316.8469	15.989	390.5281	AGAR	y4	994.4508447254	b8	2	187.611	23.9835	74.06	187.611	23.9835	74.06
998	LAVYQAGAR	SLDEHYHIR	2	474.7667	23.9835	585.2885	474.7667	23.9835	585.2885	AGAR	y4	174.11167570808	y1	1	374.2146	47.967	147.1128	374.2146	47.967	147.1128
998	LAVYQAGAR	SLDEHYHIR	2	474.7667	23.9835	585.2885	474.7667	23.9835	585.2885	AGAR	y4	174.11167570808	y1	2	187.611	23.9835	74.06	187.611	23.9835	74.06
998	LAVYQAGAR	SLDEHYHIR	3	316.8469	15.989	390.5281	316.8469	15.989	390.5281	AGAR	y4	174.11167570808	y1	1	374.2146	47.967	147.1128	374.2146	47.967	147.1128
998	LAVYQAGAR	SLDEHYHIR	3	316.8469	15.989	390.5281	316.8469	15.989	390.5281	AGAR	y4	174.11167570808	y1	2	187.611	23.9835	74.06	187.611	23.9835	74.06
998	LAVYQAGAR	QHIEAIDVR	2	474.7667	23.9835	540.7935	474.7667	23.9835	540.7935	AGAR	y4	128.05857750584	b1	1	374.2146	47.967	147.1128	374.2146	47.967	147.1128
998	LAVYQAGAR	QHIEAIDVR	2	474.7667	23.9835	540.7935	474.7667	23.9835	540.7935	AGAR	y4	128.05857750584	b1	2	187.611	23.9835	74.06	187.611	23.9835	74.06
998	LAVYQAGAR	QHIEAIDVR	3	316.8469	15.989	360.8647	316.8469	15.989	360.8647	AGAR	y4	128.05857750584	b1	1	374.2146	47.967	147.1128	374.2146	47.967	147.1128
998	LAVYQAGAR	QHIEAIDVR	3	316.8469	15.989	360.8647	316.8469	15.989	360.8647	AGAR	y4	128.05857750584	b1	2	187.611	23.9835	74.06	187.611	23.9835	74.06
998	LAVYQAGAR	QHIEAIDVR	2	474.7667	23.9835	540.7935	474.7667	23.9835	540.7935	AGAR	y4	951.51377933587	y8	1	374.2146	47.967	147.1128	374.2146	47.967	147.1128
998	LAVYQAGAR	QHIEAIDVR	2	474.7667	23.9835	540.7935	474.7667	23.9835	540.7935	AGAR	y4	951.51377933587	y8	2	187.611	23.9835	74.06	187.611	23.9835	74.06
998	LAVYQAGAR	QHIEAIDVR	3	316.8469	15.989	360.8647	316.8469	15.989	360.8647	AGAR	y4	951.51377933587	y8	1	374.2146	47.967	147.1128	374.2146	47.967	147.1128
998	LAVYQAGAR	QHIEAIDVR	3	316.8469	15.989	360.8647	316.8469	15.989	360.8647	AGAR	y4	951.51377933587	y8	2	187.611	23.9835	74.06	187.611	23.9835	74.06
998	LAVYQAGAR	QHIEAIDVR	2	474.7667	23.9835	540.7935	474.7667	23.9835	540.7935	AGAR	y4	265.11748936431	b2	1	374.2146	47.967	147.1128	374.2146	47.967	147.1128
998	LAVYQAGAR	QHIEAIDVR	2	474.7667	23.9835	540.7935	474.7667	23.9835	540.7935	AGAR	y4	265.11748936431	b2	2	187.611	23.9835	74.06	187.611	23.9835	74.06
998	LAVYQAGAR	QHIEAIDVR	3	316.8469	15.989	360.8647	316.8469	15.989	360.8647	AGAR	y4	265.11748936431	b2	1	374.2146	47.967	147.1128	374.2146	47.967	147.1128
998	LAVYQAGAR	QHIEAIDVR	3	316.8469	15.989	360.8647	316.8469	15.989	360.8647	AGAR	y4	265.11748936431	b2	2	187.611	23.9835	74.06	187.611	23.9835	74.06
998	LAVYQAGAR	QHIEAIDVR	2	474.7667	23.9835	540.7935	474.7667	23.9835	540.7935	AGAR	y4	814.4548674774	y7	1	374.2146	47.967	147.1128	374.2146	47.967	147.1128
998	LAVYQAGAR	QHIEAIDVR	2	474.7667	23.9835	540.7935	474.7667	23.9835	540.7935	AGAR	y4	814.4548674774	y7	2	187.611	23.9835	74.06	187.611	23.9835	74.06
998	LAVYQAGAR	QHIEAIDVR	3	316.8469	15.989	360.8647	316.8469	15.989	360.8647	AGAR	y4	814.4548674774	y7	1	374.2146	47.967	147.1128	374.2146	47.967	147.1128
998	LAVYQAGAR	QHIEAIDVR	3	316.8469	15.989	360.8647	316.8469	15.989	360.8647	AGAR	y4	814.4548674774	y7	2	187.611	23.9835	74.06	187.611	23.9835	74.06
998	LAVYQAGAR	QHIEAIDVR	2	474.7667	23.9835	540.7935	474.7667	23.9835	540.7935	AGAR	y4	378.20155334284	b3	1	374.2146	47.967	147.1128	374.2146	47.967	147.1128
998	LAVYQAGAR	QHIEAIDVR	2	474.7667	23.9835	540.7935	474.7667	23.9835	540.7935	AGAR	y4	378.20155334284	b3	2	187.611	23.9835	74.06	187.611	23.9835	74.06
998	LAVYQAGAR	QHIEAIDVR	3	316.8469	15.989	360.8647	316.8469	15.989	360.8647	AGAR	y4	378.20155334284	b3	1	374.2146	47.967	147.1128	374.2146	47.967	147.1128
998	LAVYQAGAR	QHIEAIDVR	3	316.8469	15.989	360.8647	316.8469	15.989	360.8647	AGAR	y4	378.20155334284	b3	2	187.611	23.9835	74.06	187.611	23.9835	74.06
998	LAVYQAGAR	QHIEAIDVR	2	474.7667	23.9835	540.7935	474.7667	23.9835	540.7935	AGAR	y4	701.37080349887	y6	1	374.2146	47.967	147.1128	374.2146	47.967	147.1128
998	LAVYQAGAR	QHIEAIDVR	2	474.7667	23.9835	540.7935	474.7667	23.9835	540.7935	AGAR	y4	701.37080349887	y6	2	187.611	23.9835	74.06	187.611	23.9835	74.06
998	LAVYQAGAR	QHIEAIDVR	3	316.8469	15.989	360.8647	316.8469	15.989	360.8647	AGAR	y4	701.37080349887	y6	1	374.2146	47.967	147.1128	374.2146	47.967	147.1128
998	LAVYQAGAR	QHIEAIDVR	3	316.8469	15.989	360.8647	316.8469	15.989	360.8647	AGAR	y4	701.37080349887	y6	2	187.611	23.9835	74.06	187.611	23.9835	74.06
998	LAVYQAGAR	QHIEAIDVR	2	474.7667	23.9835	540.7935	474.7667	23.9835	540.7935	AGAR	y4	507.24414643159	b4	1	374.2146	47.967	147.1128	374.2146	47.967	147.1128
998	LAVYQAGAR	QHIEAIDVR	2	474.7667	23.9835	540.7935	474.7667	23.9835	540.7935	AGAR	y4	507.24414643159	b4	2	187.611	23.9835	74.06	187.611	23.9835	74.06
998	LAVYQAGAR	QHIEAIDVR	3	316.8469	15.989	360.8647	316.8469	15.989	360.8647	AGAR	y4	507.24414643159	b4	1	374.2146	47.967	147.1128	374.2146	47.967	147.1128
998	LAVYQAGAR	QHIEAIDVR	3	316.8469	15.989	360.8647	316.8469	15.989	360.8647	AGAR	y4	507.24414643159	b4	2	187.611	23.9835	74.06	187.611	23.9835	74.06
998	LAVYQAGAR	QHIEAIDVR	2	474.7667	23.9835	540.7935	474.7667	23.9835	540.7935	AGAR	y4	572.32821041012	y5	1	374.2146	47.967	147.1128	374.2146	47.967	147.1128
998	LAVYQAGAR	QHIEAIDVR	2	474.7667	23.9835	540.7935	474.7667	23.9835	540.7935	AGAR	y4	572.32821041012	y5	2	187.611	23.9835	74.06	187.611	23.9835	74.06
998	LAVYQAGAR	QHIEAIDVR	3	316.8469	15.989	360.8647	316.8469	15.989	360.8647	AGAR	y4	572.32821041012	y5	1	374.2146	47.967	147.1128	374.2146	47.967	147.1128
998	LAVYQAGAR	QHIEAIDVR	3	316.8469	15.989	360.8647	316.8469	15.989	360.8647	AGAR	y4	572.32821041012	y5	2	187.611	23.9835	74.06	187.611	23.9835	74.06
998	LAVYQAGAR	QHIEAIDVR	2	474.7667	23.9835	540.7935	474.7667	23.9835	540.7935	AGAR	y4	578.28126021674	b5	1	374.2146	47.967	147.1128	374.2146	47.967	147.1128
998	LAVYQAGAR	QHIEAIDVR	2	474.7667	23.9835	540.7935	474.7667	23.9835	540.7935	AGAR	y4	578.28126021674	b5	2	187.611	23.9835	74.06	187.611	23.9835	74.06
998	LAVYQAGAR	QHIEAIDVR	3	316.8469	15.989	360.8647	316.8469	15.989	360.8647	AGAR	y4	578.28126021674	b5	1	374.2146	47.967	147.1128	374.2146	47.967	147.1128
998	LAVYQAGAR	QHIEAIDVR	3	316.8469	15.989	360.8647	316.8469	15.989	360.8647	AGAR	y4	578.28126021674	b5	2	187.611	23.9835	74.06	187.611	23.9835	74.06
998	LAVYQAGAR	QHIEAIDVR	2	474.7667	23.9835	540.7935	474.7667	23.9835	540.7935	AGAR	y4	501.29109662497	y4	1	374.2146	47.967	147.1128	374.2146	47.967	147.1128
998	LAVYQAGAR	QHIEAIDVR	2	474.7667	23.9835	540.7935	474.7667	23.9835	540.7935	AGAR	y4	501.29109662497	y4	2	187.611	23.9835	74.06	187.611	23.9835	74.06
998	LAVYQAGAR	QHIEAIDVR	3	316.8469	15.989	360.8647	316.8469	15.989	360.8647	AGAR	y4	501.29109662497	y4	1	374.2146	47.967	147.1128	374.2146	47.967	147.1128
998	LAVYQAGAR	QHIEAIDVR	3	316.8469	15.989	360.8647	316.8469	15.989	360.8647	AGAR	y4	501.29109662497	y4	2	187.611	23.9835	74.06	187.611	23.9835	74.06
998	LAVYQAGAR	QHIEAIDVR	2	474.7667	23.9835	540.7935	474.7667	23.9835	540.7935	AGAR	y4	691.36532419527	b6	1	374.2146	47.967	147.1128	374.2146	47.967	147.1128
998	LAVYQAGAR	QHIEAIDVR	2	474.7667	23.9835	540.7935	474.7667	23.9835	540.7935	AGAR	y4	691.36532419527	b6	2	187.611	23.9835	74.06	187.611	23.9835	74.06
998	LAVYQAGAR	QHIEAIDVR	3	316.8469	15.989	360.8647	316.8469	15.989	360.8647	AGAR	y4	691.36532419527	b6	1	374.2146	47.967	147.1128	374.2146	47.967	147.1128
998	LAVYQAGAR	QHIEAIDVR	3	316.8469	15.989	360.8647	316.8469	15.989	360.8647	AGAR	y4	691.36532419527	b6	2	187.611	23.9835	74.06	187.611	23.9835	74.06
998	LAVYQAGAR	QHIEAIDVR	2	474.7667	23.9835	540.7935	474.7667	23.9835	540.7935	AGAR	y4	388.20703264644	y3	1	374.2146	47.967	147.1128	374.2146	47.967	147.1128
998	LAVYQAGAR	QHIEAIDVR	2	474.7667	23.9835	540.7935	474.7667	23.9835	540.7935	AGAR	y4	388.20703264644	y3	2	187.611	23.9835	74.06	187.611	23.9835	74.06
998	LAVYQAGAR	QHIEAIDVR	3	316.8469	15.989	360.8647	316.8469	15.989	360.8647	AGAR	y4	388.20703264644	y3	1	374.2146	47.967	147.1128	374.2146	47.967	147.1128
998	LAVYQAGAR	QHIEAIDVR	3	316.8469	15.989	360.8647	316.8469	15.989	360.8647	AGAR	y4	388.20703264644	y3	2	187.611	23.9835	74.06	187.611	23.9835	74.06
998	LAVYQAGAR	QHIEAIDVR	2	474.7667	23.9835	540.7935	474.7667	23.9835	540.7935	AGAR	y4	806.39226721956	b7	1	374.2146	47.967	147.1128	374.2146	47.967	147.1128
998	LAVYQAGAR	QHIEAIDVR	2	474.7667	23.9835	540.7935	474.7667	23.9835	540.7935	AGAR	y4	806.39226721956	b7	2	187.611	23.9835	74.06	187.611	23.9835	74.06
998	LAVYQAGAR	QHIEAIDVR	3	316.8469	15.989	360.8647	316.8469	15.989	360.8647	AGAR	y4	806.39226721956	b7	1	374.2146	47.967	147.1128	374.2146	47.967	147.1128
998	LAVYQAGAR	QHIEAIDVR	3	316.8469	15.989	360.8647	316.8469	15.989	360.8647	AGAR	y4	806.39226721956	b7	2	187.611	23.9835	74.06	187.611	23.9835	74.06
998	LAVYQAGAR	QHIEAIDVR	2	474.7667	23.9835	540.7935	474.7667	23.9835	540.7935	AGAR	y4	273.18008962215	y2	1	374.2146	47.967	147.1128	374.2146	47.967	147.1128
998	LAVYQAGAR	QHIEAIDVR	2	474.7667	23.9835	540.7935	474.7667	23.9835	540.7935	AGAR	y4	273.18008962215	y2	2	187.611	23.9835	74.06	187.611	23.9835	74.06
998	LAVYQAGAR	QHIEAIDVR	3	316.8469	15.989	360.8647	316.8469	15.989	360.8647	AGAR	y4	273.18008962215	y2	1	374.2146	47.967	147.1128	374.2146	47.967	147.1128
998	LAVYQAGAR	QHIEAIDVR	3	316.8469	15.989	360.8647	316.8469	15.989	360.8647	AGAR	y4	273.18008962215	y2	2	187.611	23.9835	74.06	187.611	23.9835	74.06
998	LAVYQAGAR	QHIEAIDVR	2	474.7667	23.9835	540.7935	474.7667	23.9835	540.7935	AGAR	y4	905.46068113363	b8	1	374.2146	47.967	147.1128	374.2146	47.967	147.1128
998	LAVYQAGAR	QHIEAIDVR	2	474.7667	23.9835	540.7935	474.7667	23.9835	540.7935	AGAR	y4	905.46068113363	b8	2	187.611	23.9835	74.06	187.611	23.9835	74.06
998	LAVYQAGAR	QHIEAIDVR	3	316.8469	15.989	360.8647	316.8469	15.989	360.8647	AGAR	y4	905.46068113363	b8	1	374.2146	47.967	147.1128	374.2146	47.967	147.1128
998	LAVYQAGAR	QHIEAIDVR	3	316.8469	15.989	360.8647	316.8469	15.989	360.8647	AGAR	y4	905.46068113363	b8	2	187.611	23.9835	74.06	187.611	23.9835	74.06
998	LAVYQAGAR	QHIEAIDVR	2	474.7667	23.9835	540.7935	474.7667	23.9835	540.7935	AGAR	y4	174.11167570808	y1	1	374.2146	47.967	147.1128	374.2146	47.967	147.1128
998	LAVYQAGAR	QHIEAIDVR	2	474.7667	23.9835	540.7935	474.7667	23.9835	540.7935	AGAR	y4	174.11167570808	y1	2	187.611	23.9835	74.06	187.611	23.9835	74.06
998	LAVYQAGAR	QHIEAIDVR	3	316.8469	15.989	360.8647	316.8469	15.989	360.8647	AGAR	y4	174.11167570808	y1	1	374.2146	47.967	147.1128	374.2146	47.967	147.1128
998	LAVYQAGAR	QHIEAIDVR	3	316.8469	15.989	360.8647	316.8469	15.989	360.8647	AGAR	y4	174.11167570808	y1	2	187.611	23.9835	74.06	187.611	23.9835	74.06
998	LAVYQAGAR	AKVHELIER	2	474.7667	23.9835	547.8195	474.7667	23.9835	547.8195	AGAR	y4	71.03711378515	b1	1	374.2146	47.967	147.1128	374.2146	47.967	147.1128
998	LAVYQAGAR	AKVHELIER	2	474.7667	23.9835	547.8195	474.7667	23.9835	547.8195	AGAR	y4	71.03711378515	b1	2	187.611	23.9835	74.06	187.611	23.9835	74.06
998	LAVYQAGAR	AKVHELIER	3	316.8469	15.989	365.5487	316.8469	15.989	365.5487	AGAR	y4	71.03711378515	b1	1	374.2146	47.967	147.1128	374.2146	47.967	147.1128
998	LAVYQAGAR	AKVHELIER	3	316.8469	15.989	365.5487	316.8469	15.989	365.5487	AGAR	y4	71.03711378515	b1	2	187.611	23.9835	74.06	187.611	23.9835	74.06
998	LAVYQAGAR	AKVHELIER	2	474.7667	23.9835	632.8421	474.7667	23.9835	632.8421	AGAR	y4	71.03711378515	b1	1	374.2146	47.967	147.1128	374.2146	47.967	147.1128
998	LAVYQAGAR	AKVHELIER	2	474.7667	23.9835	632.8421	474.7667	23.9835	632.8421	AGAR	y4	71.03711378515	b1	2	187.611	23.9835	74.06	187.611	23.9835	74.06
998	LAVYQAGAR	AKVHELIER	3	316.8469	15.989	422.2305	316.8469	15.989	422.2305	AGAR	y4	71.03711378515	b1	1	374.2146	47.967	147.1128	374.2146	47.967	147.1128
998	LAVYQAGAR	AKVHELIER	3	316.8469	15.989	422.2305	316.8469	15.989	422.2305	AGAR	y4	71.03711378515	b1	2	187.611	23.9835	74.06	187.611	23.9835	74.06
998	LAVYQAGAR	AKVHELIER	2	474.7667	23.9835	547.8195	474.7667	23.9835	547.8195	AGAR	y4	1022.5872786304	y8	1	374.2146	47.967	147.1128	374.2146	47.967	147.1128
998	LAVYQAGAR	AKVHELIER	2	474.7667	23.9835	547.8195	474.7667	23.9835	547.8195	AGAR	y4	1022.5872786304	y8	2	187.611	23.9835	74.06	187.611	23.9835	74.06
998	LAVYQAGAR	AKVHELIER	3	316.8469	15.989	365.5487	316.8469	15.989	365.5487	AGAR	y4	1022.5872786304	y8	1	374.2146	47.967	147.1128	374.2146	47.967	147.1128
998	LAVYQAGAR	AKVHELIER	3	316.8469	15.989	365.5487	316.8469	15.989	365.5487	AGAR	y4	1022.5872786304	y8	2	187.611	23.9835	74.06	187.611	23.9835	74.06
998	LAVYQAGAR	AKVHELIER	2	474.7667	23.9835	632.8421	474.7667	23.9835	632.8421	AGAR	y4	1022.5872786304	y8	1	374.2146	47.967	147.1128	374.2146	47.967	147.1128
998	LAVYQAGAR	AKVHELIER	2	474.7667	23.9835	632.8421	474.7667	23.9835	632.8421	AGAR	y4	1022.5872786304	y8	2	187.611	23.9835	74.06	187.611	23.9835	74.06
998	LAVYQAGAR	AKVHELIER	3	316.8469	15.989	422.2305	316.8469	15.989	422.2305	AGAR	y4	1022.5872786304	y8	1	374.2146	47.967	147.1128	374.2146	47.967	147.1128
998	LAVYQAGAR	AKVHELIER	3	316.8469	15.989	422.2305	316.8469	15.989	422.2305	AGAR	y4	1022.5872786304	y8	2	187.611	23.9835	74.06	187.611	23.9835	74.06
998	LAVYQAGAR	AKVHELIER	2	474.7667	23.9835	547.8195	474.7667	23.9835	547.8195	AGAR	y4	199.13207680034	b2	1	374.2146	47.967	147.1128	374.2146	47.967	147.1128
998	LAVYQAGAR	AKVHELIER	2	474.7667	23.9835	547.8195	474.7667	23.9835	547.8195	AGAR	y4	199.13207680034	b2	2	187.611	23.9835	74.06	187.611	23.9835	74.06
998	LAVYQAGAR	AKVHELIER	3	316.8469	15.989	365.5487	316.8469	15.989	365.5487	AGAR	y4	199.13207680034	b2	1	374.2146	47.967	147.1128	374.2146	47.967	147.1128
998	LAVYQAGAR	AKVHELIER	3	316.8469	15.989	365.5487	316.8469	15.989	365.5487	AGAR	y4	199.13207680034	b2	2	187.611	23.9835	74.06	187.611	23.9835	74.06
998	LAVYQAGAR	AKVHELIER	2	474.7667	23.9835	632.8421	474.7667	23.9835	632.8421	AGAR	y4	199.13207680034	b2	1	374.2146	47.967	147.1128	374.2146	47.967	147.1128
998	LAVYQAGAR	AKVHELIER	2	474.7667	23.9835	632.8421	474.7667	23.9835	632.8421	AGAR	y4	199.13207680034	b2	2	187.611	23.9835	74.06	187.611	23.9835	74.06
998	LAVYQAGAR	AKVHELIER	3	316.8469	15.989	422.2305	316.8469	15.989	422.2305	AGAR	y4	199.13207680034	b2	1	374.2146	47.967	147.1128	374.2146	47.967	147.1128
998	LAVYQAGAR	AKVHELIER	3	316.8469	15.989	422.2305	316.8469	15.989	422.2305	AGAR	y4	199.13207680034	b2	2	187.611	23.9835	74.06	187.611	23.9835	74.06
998	LAVYQAGAR	AKVHELIER	2	474.7667	23.9835	547.8195	474.7667	23.9835	547.8195	AGAR	y4	894.49231561518	y7	1	374.2146	47.967	147.1128	374.2146	47.967	147.1128
998	LAVYQAGAR	AKVHELIER	2	474.7667	23.9835	547.8195	474.7667	23.9835	547.8195	AGAR	y4	894.49231561518	y7	2	187.611	23.9835	74.06	187.611	23.9835	74.06
998	LAVYQAGAR	AKVHELIER	3	316.8469	15.989	365.5487	316.8469	15.989	365.5487	AGAR	y4	894.49231561518	y7	1	374.2146	47.967	147.1128	374.2146	47.967	147.1128
998	LAVYQAGAR	AKVHELIER	3	316.8469	15.989	365.5487	316.8469	15.989	365.5487	AGAR	y4	894.49231561518	y7	2	187.611	23.9835	74.06	187.611	23.9835	74.06
998	LAVYQAGAR	AKVHELIER	2	474.7667	23.9835	632.8421	474.7667	23.9835	632.8421	AGAR	y4	894.49231561518	y7	1	374.2146	47.967	147.1128	374.2146	47.967	147.1128
998	LAVYQAGAR	AKVHELIER	2	474.7667	23.9835	632.8421	474.7667	23.9835	632.8421	AGAR	y4	894.49231561518	y7	2	187.611	23.9835	74.06	187.611	23.9835	74.06
998	LAVYQAGAR	AKVHELIER	3	316.8469	15.989	422.2305	316.8469	15.989	422.2305	AGAR	y4	894.49231561518	y7	1	374.2146	47.967	147.1128	374.2146	47.967	147.1128
998	LAVYQAGAR	AKVHELIER	3	316.8469	15.989	422.2305	316.8469	15.989	422.2305	AGAR	y4	894.49231561518	y7	2	187.611	23.9835	74.06	187.611	23.9835	74.06
998	LAVYQAGAR	AKVHELIER	2	474.7667	23.9835	547.8195	474.7667	23.9835	547.8195	AGAR	y4	298.20049071441	b3	1	374.2146	47.967	147.1128	374.2146	47.967	147.1128
998	LAVYQAGAR	AKVHELIER	2	474.7667	23.9835	547.8195	474.7667	23.9835	547.8195	AGAR	y4	298.20049071441	b3	2	187.611	23.9835	74.06	187.611	23.9835	74.06
998	LAVYQAGAR	AKVHELIER	3	316.8469	15.989	365.5487	316.8469	15.989	365.5487	AGAR	y4	298.20049071441	b3	1	374.2146	47.967	147.1128	374.2146	47.967	147.1128
998	LAVYQAGAR	AKVHELIER	3	316.8469	15.989	365.5487	316.8469	15.989	365.5487	AGAR	y4	298.20049071441	b3	2	187.611	23.9835	74.06	187.611	23.9835	74.06
998	LAVYQAGAR	AKVHELIER	2	474.7667	23.9835	632.8421	474.7667	23.9835	632.8421	AGAR	y4	298.20049071441	b3	1	374.2146	47.967	147.1128	374.2146	47.967	147.1128
998	LAVYQAGAR	AKVHELIER	2	474.7667	23.9835	632.8421	474.7667	23.9835	632.8421	AGAR	y4	298.20049071441	b3	2	187.611	23.9835	74.06	187.611	23.9835	74.06
998	LAVYQAGAR	AKVHELIER	3	316.8469	15.989	422.2305	316.8469	15.989	422.2305	AGAR	y4	298.20049071441	b3	1	374.2146	47.967	147.1128	374.2146	47.967	147.1128
998	LAVYQAGAR	AKVHELIER	3	316.8469	15.989	422.2305	316.8469	15.989	422.2305	AGAR	y4	298.20049071441	b3	2	187.611	23.9835	74.06	187.611	23.9835	74.06
998	LAVYQAGAR	AKVHELIER	2	474.7667	23.9835	547.8195	474.7667	23.9835	547.8195	AGAR	y4	795.42390170111	y6	1	374.2146	47.967	147.1128	374.2146	47.967	147.1128
998	LAVYQAGAR	AKVHELIER	2	474.7667	23.9835	547.8195	474.7667	23.9835	547.8195	AGAR	y4	795.42390170111	y6	2	187.611	23.9835	74.06	187.611	23.9835	74.06
998	LAVYQAGAR	AKVHELIER	3	316.8469	15.989	365.5487	316.8469	15.989	365.5487	AGAR	y4	795.42390170111	y6	1	374.2146	47.967	147.1128	374.2146	47.967	147.1128
998	LAVYQAGAR	AKVHELIER	3	316.8469	15.989	365.5487	316.8469	15.989	365.5487	AGAR	y4	795.42390170111	y6	2	187.611	23.9835	74.06	187.611	23.9835	74.06
998	LAVYQAGAR	AKVHELIER	2	474.7667	23.9835	632.8421	474.7667	23.9835	632.8421	AGAR	y4	795.42390170111	y6	1	374.2146	47.967	147.1128	374.2146	47.967	147.1128
998	LAVYQAGAR	AKVHELIER	2	474.7667	23.9835	632.8421	474.7667	23.9835	632.8421	AGAR	y4	795.42390170111	y6	2	187.611	23.9835	74.06	187.611	23.9835	74.06
998	LAVYQAGAR	AKVHELIER	3	316.8469	15.989	422.2305	316.8469	15.989	422.2305	AGAR	y4	795.42390170111	y6	1	374.2146	47.967	147.1128	374.2146	47.967	147.1128
998	LAVYQAGAR	AKVHELIER	3	316.8469	15.989	422.2305	316.8469	15.989	422.2305	AGAR	y4	795.42390170111	y6	2	187.611	23.9835	74.06	187.611	23.9835	74.06
998	LAVYQAGAR	AKVHELIER	2	474.7667	23.9835	547.8195	474.7667	23.9835	547.8195	AGAR	y4	435.25940257288	b4	1	374.2146	47.967	147.1128	374.2146	47.967	147.1128
998	LAVYQAGAR	AKVHELIER	2	474.7667	23.9835	547.8195	474.7667	23.9835	547.8195	AGAR	y4	435.25940257288	b4	2	187.611	23.9835	74.06	187.611	23.9835	74.06
998	LAVYQAGAR	AKVHELIER	3	316.8469	15.989	365.5487	316.8469	15.989	365.5487	AGAR	y4	435.25940257288	b4	1	374.2146	47.967	147.1128	374.2146	47.967	147.1128
998	LAVYQAGAR	AKVHELIER	3	316.8469	15.989	365.5487	316.8469	15.989	365.5487	AGAR	y4	435.25940257288	b4	2	187.611	23.9835	74.06	187.611	23.9835	74.06
998	LAVYQAGAR	AKVHELIER	2	474.7667	23.9835	632.8421	474.7667	23.9835	632.8421	AGAR	y4	435.25940257288	b4	1	374.2146	47.967	147.1128	374.2146	47.967	147.1128
998	LAVYQAGAR	AKVHELIER	2	474.7667	23.9835	632.8421	474.7667	23.9835	632.8421	AGAR	y4	435.25940257288	b4	2	187.611	23.9835	74.06	187.611	23.9835	74.06
998	LAVYQAGAR	AKVHELIER	3	316.8469	15.989	422.2305	316.8469	15.989	422.2305	AGAR	y4	435.25940257288	b4	1	374.2146	47.967	147.1128	374.2146	47.967	147.1128
998	LAVYQAGAR	AKVHELIER	3	316.8469	15.989	422.2305	316.8469	15.989	422.2305	AGAR	y4	435.25940257288	b4	2	187.611	23.9835	74.06	187.611	23.9835	74.06
998	LAVYQAGAR	AKVHELIER	2	474.7667	23.9835	547.8195	474.7667	23.9835	547.8195	AGAR	y4	658.36498984264	y5	1	374.2146	47.967	147.1128	374.2146	47.967	147.1128
998	LAVYQAGAR	AKVHELIER	2	474.7667	23.9835	547.8195	474.7667	23.9835	547.8195	AGAR	y4	658.36498984264	y5	2	187.611	23.9835	74.06	187.611	23.9835	74.06
998	LAVYQAGAR	AKVHELIER	3	316.8469	15.989	365.5487	316.8469	15.989	365.5487	AGAR	y4	658.36498984264	y5	1	374.2146	47.967	147.1128	374.2146	47.967	147.1128
998	LAVYQAGAR	AKVHELIER	3	316.8469	15.989	365.5487	316.8469	15.989	365.5487	AGAR	y4	658.36498984264	y5	2	187.611	23.9835	74.06	187.611	23.9835	74.06
998	LAVYQAGAR	AKVHELIER	2	474.7667	23.9835	632.8421	474.7667	23.9835	632.8421	AGAR	y4	658.36498984264	y5	1	374.2146	47.967	147.1128	374.2146	47.967	147.1128
998	LAVYQAGAR	AKVHELIER	2	474.7667	23.9835	632.8421	474.7667	23.9835	632.8421	AGAR	y4	658.36498984264	y5	2	187.611	23.9835	74.06	187.611	23.9835	74.06
998	LAVYQAGAR	AKVHELIER	3	316.8469	15.989	422.2305	316.8469	15.989	422.2305	AGAR	y4	658.36498984264	y5	1	374.2146	47.967	147.1128	374.2146	47.967	147.1128
998	LAVYQAGAR	AKVHELIER	3	316.8469	15.989	422.2305	316.8469	15.989	422.2305	AGAR	y4	658.36498984264	y5	2	187.611	23.9835	74.06	187.611	23.9835	74.06
998	LAVYQAGAR	AKVHELIER	2	474.7667	23.9835	547.8195	474.7667	23.9835	547.8195	AGAR	y4	564.30199566163	b5	1	374.2146	47.967	147.1128	374.2146	47.967	147.1128
998	LAVYQAGAR	AKVHELIER	2	474.7667	23.9835	547.8195	474.7667	23.9835	547.8195	AGAR	y4	564.30199566163	b5	2	187.611	23.9835	74.06	187.611	23.9835	74.06
998	LAVYQAGAR	AKVHELIER	3	316.8469	15.989	365.5487	316.8469	15.989	365.5487	AGAR	y4	564.30199566163	b5	1	374.2146	47.967	147.1128	374.2146	47.967	147.1128
998	LAVYQAGAR	AKVHELIER	3	316.8469	15.989	365.5487	316.8469	15.989	365.5487	AGAR	y4	564.30199566163	b5	2	187.611	23.9835	74.06	187.611	23.9835	74.06
998	LAVYQAGAR	AKVHELIER	2	474.7667	23.9835	632.8421	474.7667	23.9835	632.8421	AGAR	y4	564.30199566163	b5	1	374.2146	47.967	147.1128	374.2146	47.967	147.1128
998	LAVYQAGAR	AKVHELIER	2	474.7667	23.9835	632.8421	474.7667	23.9835	632.8421	AGAR	y4	564.30199566163	b5	2	187.611	23.9835	74.06	187.611	23.9835	74.06
998	LAVYQAGAR	AKVHELIER	3	316.8469	15.989	422.2305	316.8469	15.989	422.2305	AGAR	y4	564.30199566163	b5	1	374.2146	47.967	147.1128	374.2146	47.967	147.1128
998	LAVYQAGAR	AKVHELIER	3	316.8469	15.989	422.2305	316.8469	15.989	422.2305	AGAR	y4	564.30199566163	b5	2	187.611	23.9835	74.06	187.611	23.9835	74.06
998	LAVYQAGAR	AKVHELIER	2	474.7667	23.9835	547.8195	474.7667	23.9835	547.8195	AGAR	y4	529.32239675389	y4	1	374.2146	47.967	147.1128	374.2146	47.967	147.1128
998	LAVYQAGAR	AKVHELIER	2	474.7667	23.9835	547.8195	474.7667	23.9835	547.8195	AGAR	y4	529.32239675389	y4	2	187.611	23.9835	74.06	187.611	23.9835	74.06
998	LAVYQAGAR	AKVHELIER	3	316.8469	15.989	365.5487	316.8469	15.989	365.5487	AGAR	y4	529.32239675389	y4	1	374.2146	47.967	147.1128	374.2146	47.967	147.1128
998	LAVYQAGAR	AKVHELIER	3	316.8469	15.989	365.5487	316.8469	15.989	365.5487	AGAR	y4	529.32239675389	y4	2	187.611	23.9835	74.06	187.611	23.9835	74.06
998	LAVYQAGAR	AKVHELIER	2	474.7667	23.9835	632.8421	474.7667	23.9835	632.8421	AGAR	y4	529.32239675389	y4	1	374.2146	47.967	147.1128	374.2146	47.967	147.1128
998	LAVYQAGAR	AKVHELIER	2	474.7667	23.9835	632.8421	474.7667	23.9835	632.8421	AGAR	y4	529.32239675389	y4	2	187.611	23.9835	74.06	187.611	23.9835	74.06
998	LAVYQAGAR	AKVHELIER	3	316.8469	15.989	422.2305	316.8469	15.989	422.2305	AGAR	y4	529.32239675389	y4	1	374.2146	47.967	147.1128	374.2146	47.967	147.1128
998	LAVYQAGAR	AKVHELIER	3	316.8469	15.989	422.2305	316.8469	15.989	422.2305	AGAR	y4	529.32239675389	y4	2	187.611	23.9835	74.06	187.611	23.9835	74.06
998	LAVYQAGAR	AKVHELIER	2	474.7667	23.9835	547.8195	474.7667	23.9835	547.8195	AGAR	y4	677.38605964016	b6	1	374.2146	47.967	147.1128	374.2146	47.967	147.1128
998	LAVYQAGAR	AKVHELIER	2	474.7667	23.9835	547.8195	474.7667	23.9835	547.8195	AGAR	y4	677.38605964016	b6	2	187.611	23.9835	74.06	187.611	23.9835	74.06
998	LAVYQAGAR	AKVHELIER	3	316.8469	15.989	365.5487	316.8469	15.989	365.5487	AGAR	y4	677.38605964016	b6	1	374.2146	47.967	147.1128	374.2146	47.967	147.1128
998	LAVYQAGAR	AKVHELIER	3	316.8469	15.989	365.5487	316.8469	15.989	365.5487	AGAR	y4	677.38605964016	b6	2	187.611	23.9835	74.06	187.611	23.9835	74.06
998	LAVYQAGAR	AKVHELIER	2	474.7667	23.9835	632.8421	474.7667	23.9835	632.8421	AGAR	y4	677.38605964016	b6	1	374.2146	47.967	147.1128	374.2146	47.967	147.1128
998	LAVYQAGAR	AKVHELIER	2	474.7667	23.9835	632.8421	474.7667	23.9835	632.8421	AGAR	y4	677.38605964016	b6	2	187.611	23.9835	74.06	187.611	23.9835	74.06
998	LAVYQAGAR	AKVHELIER	3	316.8469	15.989	422.2305	316.8469	15.989	422.2305	AGAR	y4	677.38605964016	b6	1	374.2146	47.967	147.1128	374.2146	47.967	147.1128
998	LAVYQAGAR	AKVHELIER	3	316.8469	15.989	422.2305	316.8469	15.989	422.2305	AGAR	y4	677.38605964016	b6	2	187.611	23.9835	74.06	187.611	23.9835	74.06
998	LAVYQAGAR	AKVHELIER	2	474.7667	23.9835	547.8195	474.7667	23.9835	547.8195	AGAR	y4	416.23833277536	y3	1	374.2146	47.967	147.1128	374.2146	47.967	147.1128
998	LAVYQAGAR	AKVHELIER	2	474.7667	23.9835	547.8195	474.7667	23.9835	547.8195	AGAR	y4	416.23833277536	y3	2	187.611	23.9835	74.06	187.611	23.9835	74.06
998	LAVYQAGAR	AKVHELIER	3	316.8469	15.989	365.5487	316.8469	15.989	365.5487	AGAR	y4	416.23833277536	y3	1	374.2146	47.967	147.1128	374.2146	47.967	147.1128
998	LAVYQAGAR	AKVHELIER	3	316.8469	15.989	365.5487	316.8469	15.989	365.5487	AGAR	y4	416.23833277536	y3	2	187.611	23.9835	74.06	187.611	23.9835	74.06
998	LAVYQAGAR	AKVHELIER	2	474.7667	23.9835	632.8421	474.7667	23.9835	632.8421	AGAR	y4	416.23833277536	y3	1	374.2146	47.967	147.1128	374.2146	47.967	147.1128
998	LAVYQAGAR	AKVHELIER	2	474.7667	23.9835	632.8421	474.7667	23.9835	632.8421	AGAR	y4	416.23833277536	y3	2	187.611	23.9835	74.06	187.611	23.9835	74.06
998	LAVYQAGAR	AKVHELIER	3	316.8469	15.989	422.2305	316.8469	15.989	422.2305	AGAR	y4	416.23833277536	y3	1	374.2146	47.967	147.1128	374.2146	47.967	147.1128
998	LAVYQAGAR	AKVHELIER	3	316.8469	15.989	422.2305	316.8469	15.989	422.2305	AGAR	y4	416.23833277536	y3	2	187.611	23.9835	74.06	187.611	23.9835	74.06
998	LAVYQAGAR	AKVHELIER	2	474.7667	23.9835	547.8195	474.7667	23.9835	547.8195	AGAR	y4	790.47012361869	b7	1	374.2146	47.967	147.1128	374.2146	47.967	147.1128
998	LAVYQAGAR	AKVHELIER	2	474.7667	23.9835	547.8195	474.7667	23.9835	547.8195	AGAR	y4	790.47012361869	b7	2	187.611	23.9835	74.06	187.611	23.9835	74.06
998	LAVYQAGAR	AKVHELIER	3	316.8469	15.989	365.5487	316.8469	15.989	365.5487	AGAR	y4	790.47012361869	b7	1	374.2146	47.967	147.1128	374.2146	47.967	147.1128
998	LAVYQAGAR	AKVHELIER	3	316.8469	15.989	365.5487	316.8469	15.989	365.5487	AGAR	y4	790.47012361869	b7	2	187.611	23.9835	74.06	187.611	23.9835	74.06
998	LAVYQAGAR	AKVHELIER	2	474.7667	23.9835	632.8421	474.7667	23.9835	632.8421	AGAR	y4	790.47012361869	b7	1	374.2146	47.967	147.1128	374.2146	47.967	147.1128
998	LAVYQAGAR	AKVHELIER	2	474.7667	23.9835	632.8421	474.7667	23.9835	632.8421	AGAR	y4	790.47012361869	b7	2	187.611	23.9835	74.06	187.611	23.9835	74.06
998	LAVYQAGAR	AKVHELIER	3	316.8469	15.989	422.2305	316.8469	15.989	422.2305	AGAR	y4	790.47012361869	b7	1	374.2146	47.967	147.1128	374.2146	47.967	147.1128
998	LAVYQAGAR	AKVHELIER	3	316.8469	15.989	422.2305	316.8469	15.989	422.2305	AGAR	y4	790.47012361869	b7	2	187.611	23.9835	74.06	187.611	23.9835	74.06
998	LAVYQAGAR	AKVHELIER	2	474.7667	23.9835	547.8195	474.7667	23.9835	547.8195	AGAR	y4	303.15426879683	y2	1	374.2146	47.967	147.1128	374.2146	47.967	147.1128
998	LAVYQAGAR	AKVHELIER	2	474.7667	23.9835	547.8195	474.7667	23.9835	547.8195	AGAR	y4	303.15426879683	y2	2	187.611	23.9835	74.06	187.611	23.9835	74.06
998	LAVYQAGAR	AKVHELIER	3	316.8469	15.989	365.5487	316.8469	15.989	365.5487	AGAR	y4	303.15426879683	y2	1	374.2146	47.967	147.1128	374.2146	47.967	147.1128
998	LAVYQAGAR	AKVHELIER	3	316.8469	15.989	365.5487	316.8469	15.989	365.5487	AGAR	y4	303.15426879683	y2	2	187.611	23.9835	74.06	187.611	23.9835	74.06
998	LAVYQAGAR	AKVHELIER	2	474.7667	23.9835	632.8421	474.7667	23.9835	632.8421	AGAR	y4	303.15426879683	y2	1	374.2146	47.967	147.1128	374.2146	47.967	147.1128
998	LAVYQAGAR	AKVHELIER	2	474.7667	23.9835	632.8421	474.7667	23.9835	632.8421	AGAR	y4	303.15426879683	y2	2	187.611	23.9835	74.06	187.611	23.9835	74.06
998	LAVYQAGAR	AKVHELIER	3	316.8469	15.989	422.2305	316.8469	15.989	422.2305	AGAR	y4	303.15426879683	y2	1	374.2146	47.967	147.1128	374.2146	47.967	147.1128
998	LAVYQAGAR	AKVHELIER	3	316.8469	15.989	422.2305	316.8469	15.989	422.2305	AGAR	y4	303.15426879683	y2	2	187.611	23.9835	74.06	187.611	23.9835	74.06
998	LAVYQAGAR	AKVHELIER	2	474.7667	23.9835	547.8195	474.7667	23.9835	547.8195	AGAR	y4	919.51271670744	b8	1	374.2146	47.967	147.1128	374.2146	47.967	147.1128
998	LAVYQAGAR	AKVHELIER	2	474.7667	23.9835	547.8195	474.7667	23.9835	547.8195	AGAR	y4	919.51271670744	b8	2	187.611	23.9835	74.06	187.611	23.9835	74.06
998	LAVYQAGAR	AKVHELIER	3	316.8469	15.989	365.5487	316.8469	15.989	365.5487	AGAR	y4	919.51271670744	b8	1	374.2146	47.967	147.1128	374.2146	47.967	147.1128
998	LAVYQAGAR	AKVHELIER	3	316.8469	15.989	365.5487	316.8469	15.989	365.5487	AGAR	y4	919.51271670744	b8	2	187.611	23.9835	74.06	187.611	23.9835	74.06
998	LAVYQAGAR	AKVHELIER	2	474.7667	23.9835	632.8421	474.7667	23.9835	632.8421	AGAR	y4	919.51271670744	b8	1	374.2146	47.967	147.1128	374.2146	47.967	147.1128
998	LAVYQAGAR	AKVHELIER	2	474.7667	23.9835	632.8421	474.7667	23.9835	632.8421	AGAR	y4	919.51271670744	b8	2	187.611	23.9835	74.06	187.611	23.9835	74.06
998	LAVYQAGAR	AKVHELIER	3	316.8469	15.989	422.2305	316.8469	15.989	422.2305	AGAR	y4	919.51271670744	b8	1	374.2146	47.967	147.1128	374.2146	47.967	147.1128
998	LAVYQAGAR	AKVHELIER	3	316.8469	15.989	422.2305	316.8469	15.989	422.2305	AGAR	y4	919.51271670744	b8	2	187.611	23.9835	74.06	187.611	23.9835	74.06
998	LAVYQAGAR	AKVHELIER	2	474.7667	23.9835	547.8195	474.7667	23.9835	547.8195	AGAR	y4	174.11167570808	y1	1	374.2146	47.967	147.1128	374.2146	47.967	147.1128
998	LAVYQAGAR	AKVHELIER	2	474.7667	23.9835	547.8195	474.7667	23.9835	547.8195	AGAR	y4	174.11167570808	y1	2	187.611	23.9835	74.06	187.611	23.9835	74.06
998	LAVYQAGAR	AKVHELIER	3	316.8469	15.989	365.5487	316.8469	15.989	365.5487	AGAR	y4	174.11167570808	y1	1	374.2146	47.967	147.1128	374.2146	47.967	147.1128
998	LAVYQAGAR	AKVHELIER	3	316.8469	15.989	365.5487	316.8469	15.989	365.5487	AGAR	y4	174.11167570808	y1	2	187.611	23.9835	74.06	187.611	23.9835	74.06
998	LAVYQAGAR	AKVHELIER	2	474.7667	23.9835	632.8421	474.7667	23.9835	632.8421	AGAR	y4	174.11167570808	y1	1	374.2146	47.967	147.1128	374.2146	47.967	147.1128
998	LAVYQAGAR	AKVHELIER	2	474.7667	23.9835	632.8421	474.7667	23.9835	632.8421	AGAR	y4	174.11167570808	y1	2	187.611	23.9835	74.06	187.611	23.9835	74.06
998	LAVYQAGAR	AKVHELIER	3	316.8469	15.989	422.2305	316.8469	15.989	422.2305	AGAR	y4	174.11167570808	y1	1	374.2146	47.967	147.1128	374.2146	47.967	147.1128
998	LAVYQAGAR	AKVHELIER	3	316.8469	15.989	422.2305	316.8469	15.989	422.2305	AGAR	y4	174.11167570808	y1	2	187.611	23.9835	74.06	187.611	23.9835	74.06
998	LAVYQAGAR	YFHKLNIPK	2	474.7667	23.9835	580.3348	474.7667	23.9835	580.3348	AGAR	y4	163.06332853364	b1	1	374.2146	47.967	147.1128	374.2146	47.967	147.1128
998	LAVYQAGAR	YFHKLNIPK	2	474.7667	23.9835	580.3348	474.7667	23.9835	580.3348	AGAR	y4	163.06332853364	b1	2	187.611	23.9835	74.06	187.611	23.9835	74.06
998	LAVYQAGAR	YFHKLNIPK	3	316.8469	15.989	387.2256	316.8469	15.989	387.2256	AGAR	y4	163.06332853364	b1	1	374.2146	47.967	147.1128	374.2146	47.967	147.1128
998	LAVYQAGAR	YFHKLNIPK	3	316.8469	15.989	387.2256	316.8469	15.989	387.2256	AGAR	y4	163.06332853364	b1	2	187.611	23.9835	74.06	187.611	23.9835	74.06
998	LAVYQAGAR	YFHKLNIPK	2	474.7667	23.9835	665.3574	474.7667	23.9835	665.3574	AGAR	y4	163.06332853364	b1	1	374.2146	47.967	147.1128	374.2146	47.967	147.1128
998	LAVYQAGAR	YFHKLNIPK	2	474.7667	23.9835	665.3574	474.7667	23.9835	665.3574	AGAR	y4	163.06332853364	b1	2	187.611	23.9835	74.06	187.611	23.9835	74.06
998	LAVYQAGAR	YFHKLNIPK	3	316.8469	15.989	443.9074	316.8469	15.989	443.9074	AGAR	y4	163.06332853364	b1	1	374.2146	47.967	147.1128	374.2146	47.967	147.1128
998	LAVYQAGAR	YFHKLNIPK	3	316.8469	15.989	443.9074	316.8469	15.989	443.9074	AGAR	y4	163.06332853364	b1	2	187.611	23.9835	74.06	187.611	23.9835	74.06
998	LAVYQAGAR	YFHKLNIPK	2	474.7667	23.9835	750.3801	474.7667	23.9835	750.3801	AGAR	y4	163.06332853364	b1	1	374.2146	47.967	147.1128	374.2146	47.967	147.1128
998	LAVYQAGAR	YFHKLNIPK	2	474.7667	23.9835	750.3801	474.7667	23.9835	750.3801	AGAR	y4	163.06332853364	b1	2	187.611	23.9835	74.06	187.611	23.9835	74.06
998	LAVYQAGAR	YFHKLNIPK	3	316.8469	15.989	500.5892	316.8469	15.989	500.5892	AGAR	y4	163.06332853364	b1	1	374.2146	47.967	147.1128	374.2146	47.967	147.1128
998	LAVYQAGAR	YFHKLNIPK	3	316.8469	15.989	500.5892	316.8469	15.989	500.5892	AGAR	y4	163.06332853364	b1	2	187.611	23.9835	74.06	187.611	23.9835	74.06
998	LAVYQAGAR	YFHKLNIPK	2	474.7667	23.9835	580.3348	474.7667	23.9835	580.3348	AGAR	y4	995.591635735	y8	1	374.2146	47.967	147.1128	374.2146	47.967	147.1128
998	LAVYQAGAR	YFHKLNIPK	2	474.7667	23.9835	580.3348	474.7667	23.9835	580.3348	AGAR	y4	995.591635735	y8	2	187.611	23.9835	74.06	187.611	23.9835	74.06
998	LAVYQAGAR	YFHKLNIPK	3	316.8469	15.989	387.2256	316.8469	15.989	387.2256	AGAR	y4	995.591635735	y8	1	374.2146	47.967	147.1128	374.2146	47.967	147.1128
998	LAVYQAGAR	YFHKLNIPK	3	316.8469	15.989	387.2256	316.8469	15.989	387.2256	AGAR	y4	995.591635735	y8	2	187.611	23.9835	74.06	187.611	23.9835	74.06
998	LAVYQAGAR	YFHKLNIPK	2	474.7667	23.9835	665.3574	474.7667	23.9835	665.3574	AGAR	y4	995.591635735	y8	1	374.2146	47.967	147.1128	374.2146	47.967	147.1128
998	LAVYQAGAR	YFHKLNIPK	2	474.7667	23.9835	665.3574	474.7667	23.9835	665.3574	AGAR	y4	995.591635735	y8	2	187.611	23.9835	74.06	187.611	23.9835	74.06
998	LAVYQAGAR	YFHKLNIPK	3	316.8469	15.989	443.9074	316.8469	15.989	443.9074	AGAR	y4	995.591635735	y8	1	374.2146	47.967	147.1128	374.2146	47.967	147.1128
998	LAVYQAGAR	YFHKLNIPK	3	316.8469	15.989	443.9074	316.8469	15.989	443.9074	AGAR	y4	995.591635735	y8	2	187.611	23.9835	74.06	187.611	23.9835	74.06
998	LAVYQAGAR	YFHKLNIPK	2	474.7667	23.9835	750.3801	474.7667	23.9835	750.3801	AGAR	y4	995.591635735	y8	1	374.2146	47.967	147.1128	374.2146	47.967	147.1128
998	LAVYQAGAR	YFHKLNIPK	2	474.7667	23.9835	750.3801	474.7667	23.9835	750.3801	AGAR	y4	995.591635735	y8	2	187.611	23.9835	74.06	187.611	23.9835	74.06
998	LAVYQAGAR	YFHKLNIPK	3	316.8469	15.989	500.5892	316.8469	15.989	500.5892	AGAR	y4	995.591635735	y8	1	374.2146	47.967	147.1128	374.2146	47.967	147.1128
998	LAVYQAGAR	YFHKLNIPK	3	316.8469	15.989	500.5892	316.8469	15.989	500.5892	AGAR	y4	995.591635735	y8	2	187.611	23.9835	74.06	187.611	23.9835	74.06
998	LAVYQAGAR	YFHKLNIPK	2	474.7667	23.9835	580.3348	474.7667	23.9835	580.3348	AGAR	y4	310.13174244771	b2	1	374.2146	47.967	147.1128	374.2146	47.967	147.1128
998	LAVYQAGAR	YFHKLNIPK	2	474.7667	23.9835	580.3348	474.7667	23.9835	580.3348	AGAR	y4	310.13174244771	b2	2	187.611	23.9835	74.06	187.611	23.9835	74.06
998	LAVYQAGAR	YFHKLNIPK	3	316.8469	15.989	387.2256	316.8469	15.989	387.2256	AGAR	y4	310.13174244771	b2	1	374.2146	47.967	147.1128	374.2146	47.967	147.1128
998	LAVYQAGAR	YFHKLNIPK	3	316.8469	15.989	387.2256	316.8469	15.989	387.2256	AGAR	y4	310.13174244771	b2	2	187.611	23.9835	74.06	187.611	23.9835	74.06
998	LAVYQAGAR	YFHKLNIPK	2	474.7667	23.9835	665.3574	474.7667	23.9835	665.3574	AGAR	y4	310.13174244771	b2	1	374.2146	47.967	147.1128	374.2146	47.967	147.1128
998	LAVYQAGAR	YFHKLNIPK	2	474.7667	23.9835	665.3574	474.7667	23.9835	665.3574	AGAR	y4	310.13174244771	b2	2	187.611	23.9835	74.06	187.611	23.9835	74.06
998	LAVYQAGAR	YFHKLNIPK	3	316.8469	15.989	443.9074	316.8469	15.989	443.9074	AGAR	y4	310.13174244771	b2	1	374.2146	47.967	147.1128	374.2146	47.967	147.1128
998	LAVYQAGAR	YFHKLNIPK	3	316.8469	15.989	443.9074	316.8469	15.989	443.9074	AGAR	y4	310.13174244771	b2	2	187.611	23.9835	74.06	187.611	23.9835	74.06
998	LAVYQAGAR	YFHKLNIPK	2	474.7667	23.9835	750.3801	474.7667	23.9835	750.3801	AGAR	y4	310.13174244771	b2	1	374.2146	47.967	147.1128	374.2146	47.967	147.1128
998	LAVYQAGAR	YFHKLNIPK	2	474.7667	23.9835	750.3801	474.7667	23.9835	750.3801	AGAR	y4	310.13174244771	b2	2	187.611	23.9835	74.06	187.611	23.9835	74.06
998	LAVYQAGAR	YFHKLNIPK	3	316.8469	15.989	500.5892	316.8469	15.989	500.5892	AGAR	y4	310.13174244771	b2	1	374.2146	47.967	147.1128	374.2146	47.967	147.1128
998	LAVYQAGAR	YFHKLNIPK	3	316.8469	15.989	500.5892	316.8469	15.989	500.5892	AGAR	y4	310.13174244771	b2	2	187.611	23.9835	74.06	187.611	23.9835	74.06
998	LAVYQAGAR	YFHKLNIPK	2	474.7667	23.9835	580.3348	474.7667	23.9835	580.3348	AGAR	y4	848.52322182093	y7	1	374.2146	47.967	147.1128	374.2146	47.967	147.1128
998	LAVYQAGAR	YFHKLNIPK	2	474.7667	23.9835	580.3348	474.7667	23.9835	580.3348	AGAR	y4	848.52322182093	y7	2	187.611	23.9835	74.06	187.611	23.9835	74.06
998	LAVYQAGAR	YFHKLNIPK	3	316.8469	15.989	387.2256	316.8469	15.989	387.2256	AGAR	y4	848.52322182093	y7	1	374.2146	47.967	147.1128	374.2146	47.967	147.1128
998	LAVYQAGAR	YFHKLNIPK	3	316.8469	15.989	387.2256	316.8469	15.989	387.2256	AGAR	y4	848.52322182093	y7	2	187.611	23.9835	74.06	187.611	23.9835	74.06
998	LAVYQAGAR	YFHKLNIPK	2	474.7667	23.9835	665.3574	474.7667	23.9835	665.3574	AGAR	y4	848.52322182093	y7	1	374.2146	47.967	147.1128	374.2146	47.967	147.1128
998	LAVYQAGAR	YFHKLNIPK	2	474.7667	23.9835	665.3574	474.7667	23.9835	665.3574	AGAR	y4	848.52322182093	y7	2	187.611	23.9835	74.06	187.611	23.9835	74.06
998	LAVYQAGAR	YFHKLNIPK	3	316.8469	15.989	443.9074	316.8469	15.989	443.9074	AGAR	y4	848.52322182093	y7	1	374.2146	47.967	147.1128	374.2146	47.967	147.1128
998	LAVYQAGAR	YFHKLNIPK	3	316.8469	15.989	443.9074	316.8469	15.989	443.9074	AGAR	y4	848.52322182093	y7	2	187.611	23.9835	74.06	187.611	23.9835	74.06
998	LAVYQAGAR	YFHKLNIPK	2	474.7667	23.9835	750.3801	474.7667	23.9835	750.3801	AGAR	y4	848.52322182093	y7	1	374.2146	47.967	147.1128	374.2146	47.967	147.1128
998	LAVYQAGAR	YFHKLNIPK	2	474.7667	23.9835	750.3801	474.7667	23.9835	750.3801	AGAR	y4	848.52322182093	y7	2	187.611	23.9835	74.06	187.611	23.9835	74.06
998	LAVYQAGAR	YFHKLNIPK	3	316.8469	15.989	500.5892	316.8469	15.989	500.5892	AGAR	y4	848.52322182093	y7	1	374.2146	47.967	147.1128	374.2146	47.967	147.1128
998	LAVYQAGAR	YFHKLNIPK	3	316.8469	15.989	500.5892	316.8469	15.989	500.5892	AGAR	y4	848.52322182093	y7	2	187.611	23.9835	74.06	187.611	23.9835	74.06
998	LAVYQAGAR	YFHKLNIPK	2	474.7667	23.9835	580.3348	474.7667	23.9835	580.3348	AGAR	y4	447.19065430618	b3	1	374.2146	47.967	147.1128	374.2146	47.967	147.1128
998	LAVYQAGAR	YFHKLNIPK	2	474.7667	23.9835	580.3348	474.7667	23.9835	580.3348	AGAR	y4	447.19065430618	b3	2	187.611	23.9835	74.06	187.611	23.9835	74.06
998	LAVYQAGAR	YFHKLNIPK	3	316.8469	15.989	387.2256	316.8469	15.989	387.2256	AGAR	y4	447.19065430618	b3	1	374.2146	47.967	147.1128	374.2146	47.967	147.1128
998	LAVYQAGAR	YFHKLNIPK	3	316.8469	15.989	387.2256	316.8469	15.989	387.2256	AGAR	y4	447.19065430618	b3	2	187.611	23.9835	74.06	187.611	23.9835	74.06
998	LAVYQAGAR	YFHKLNIPK	2	474.7667	23.9835	665.3574	474.7667	23.9835	665.3574	AGAR	y4	447.19065430618	b3	1	374.2146	47.967	147.1128	374.2146	47.967	147.1128
998	LAVYQAGAR	YFHKLNIPK	2	474.7667	23.9835	665.3574	474.7667	23.9835	665.3574	AGAR	y4	447.19065430618	b3	2	187.611	23.9835	74.06	187.611	23.9835	74.06
998	LAVYQAGAR	YFHKLNIPK	3	316.8469	15.989	443.9074	316.8469	15.989	443.9074	AGAR	y4	447.19065430618	b3	1	374.2146	47.967	147.1128	374.2146	47.967	147.1128
998	LAVYQAGAR	YFHKLNIPK	3	316.8469	15.989	443.9074	316.8469	15.989	443.9074	AGAR	y4	447.19065430618	b3	2	187.611	23.9835	74.06	187.611	23.9835	74.06
998	LAVYQAGAR	YFHKLNIPK	2	474.7667	23.9835	750.3801	474.7667	23.9835	750.3801	AGAR	y4	447.19065430618	b3	1	374.2146	47.967	147.1128	374.2146	47.967	147.1128
998	LAVYQAGAR	YFHKLNIPK	2	474.7667	23.9835	750.3801	474.7667	23.9835	750.3801	AGAR	y4	447.19065430618	b3	2	187.611	23.9835	74.06	187.611	23.9835	74.06
998	LAVYQAGAR	YFHKLNIPK	3	316.8469	15.989	500.5892	316.8469	15.989	500.5892	AGAR	y4	447.19065430618	b3	1	374.2146	47.967	147.1128	374.2146	47.967	147.1128
998	LAVYQAGAR	YFHKLNIPK	3	316.8469	15.989	500.5892	316.8469	15.989	500.5892	AGAR	y4	447.19065430618	b3	2	187.611	23.9835	74.06	187.611	23.9835	74.06
998	LAVYQAGAR	YFHKLNIPK	2	474.7667	23.9835	580.3348	474.7667	23.9835	580.3348	AGAR	y4	711.46430996246	y6	1	374.2146	47.967	147.1128	374.2146	47.967	147.1128
998	LAVYQAGAR	YFHKLNIPK	2	474.7667	23.9835	580.3348	474.7667	23.9835	580.3348	AGAR	y4	711.46430996246	y6	2	187.611	23.9835	74.06	187.611	23.9835	74.06
998	LAVYQAGAR	YFHKLNIPK	3	316.8469	15.989	387.2256	316.8469	15.989	387.2256	AGAR	y4	711.46430996246	y6	1	374.2146	47.967	147.1128	374.2146	47.967	147.1128
998	LAVYQAGAR	YFHKLNIPK	3	316.8469	15.989	387.2256	316.8469	15.989	387.2256	AGAR	y4	711.46430996246	y6	2	187.611	23.9835	74.06	187.611	23.9835	74.06
998	LAVYQAGAR	YFHKLNIPK	2	474.7667	23.9835	665.3574	474.7667	23.9835	665.3574	AGAR	y4	711.46430996246	y6	1	374.2146	47.967	147.1128	374.2146	47.967	147.1128
998	LAVYQAGAR	YFHKLNIPK	2	474.7667	23.9835	665.3574	474.7667	23.9835	665.3574	AGAR	y4	711.46430996246	y6	2	187.611	23.9835	74.06	187.611	23.9835	74.06
998	LAVYQAGAR	YFHKLNIPK	3	316.8469	15.989	443.9074	316.8469	15.989	443.9074	AGAR	y4	711.46430996246	y6	1	374.2146	47.967	147.1128	374.2146	47.967	147.1128
998	LAVYQAGAR	YFHKLNIPK	3	316.8469	15.989	443.9074	316.8469	15.989	443.9074	AGAR	y4	711.46430996246	y6	2	187.611	23.9835	74.06	187.611	23.9835	74.06
998	LAVYQAGAR	YFHKLNIPK	2	474.7667	23.9835	750.3801	474.7667	23.9835	750.3801	AGAR	y4	711.46430996246	y6	1	374.2146	47.967	147.1128	374.2146	47.967	147.1128
998	LAVYQAGAR	YFHKLNIPK	2	474.7667	23.9835	750.3801	474.7667	23.9835	750.3801	AGAR	y4	711.46430996246	y6	2	187.611	23.9835	74.06	187.611	23.9835	74.06
998	LAVYQAGAR	YFHKLNIPK	3	316.8469	15.989	500.5892	316.8469	15.989	500.5892	AGAR	y4	711.46430996246	y6	1	374.2146	47.967	147.1128	374.2146	47.967	147.1128
998	LAVYQAGAR	YFHKLNIPK	3	316.8469	15.989	500.5892	316.8469	15.989	500.5892	AGAR	y4	711.46430996246	y6	2	187.611	23.9835	74.06	187.611	23.9835	74.06
998	LAVYQAGAR	YFHKLNIPK	2	474.7667	23.9835	580.3348	474.7667	23.9835	580.3348	AGAR	y4	575.28561732137	b4	1	374.2146	47.967	147.1128	374.2146	47.967	147.1128
998	LAVYQAGAR	YFHKLNIPK	2	474.7667	23.9835	580.3348	474.7667	23.9835	580.3348	AGAR	y4	575.28561732137	b4	2	187.611	23.9835	74.06	187.611	23.9835	74.06
998	LAVYQAGAR	YFHKLNIPK	3	316.8469	15.989	387.2256	316.8469	15.989	387.2256	AGAR	y4	575.28561732137	b4	1	374.2146	47.967	147.1128	374.2146	47.967	147.1128
998	LAVYQAGAR	YFHKLNIPK	3	316.8469	15.989	387.2256	316.8469	15.989	387.2256	AGAR	y4	575.28561732137	b4	2	187.611	23.9835	74.06	187.611	23.9835	74.06
998	LAVYQAGAR	YFHKLNIPK	2	474.7667	23.9835	665.3574	474.7667	23.9835	665.3574	AGAR	y4	575.28561732137	b4	1	374.2146	47.967	147.1128	374.2146	47.967	147.1128
998	LAVYQAGAR	YFHKLNIPK	2	474.7667	23.9835	665.3574	474.7667	23.9835	665.3574	AGAR	y4	575.28561732137	b4	2	187.611	23.9835	74.06	187.611	23.9835	74.06
998	LAVYQAGAR	YFHKLNIPK	3	316.8469	15.989	443.9074	316.8469	15.989	443.9074	AGAR	y4	575.28561732137	b4	1	374.2146	47.967	147.1128	374.2146	47.967	147.1128
998	LAVYQAGAR	YFHKLNIPK	3	316.8469	15.989	443.9074	316.8469	15.989	443.9074	AGAR	y4	575.28561732137	b4	2	187.611	23.9835	74.06	187.611	23.9835	74.06
998	LAVYQAGAR	YFHKLNIPK	2	474.7667	23.9835	750.3801	474.7667	23.9835	750.3801	AGAR	y4	575.28561732137	b4	1	374.2146	47.967	147.1128	374.2146	47.967	147.1128
998	LAVYQAGAR	YFHKLNIPK	2	474.7667	23.9835	750.3801	474.7667	23.9835	750.3801	AGAR	y4	575.28561732137	b4	2	187.611	23.9835	74.06	187.611	23.9835	74.06
998	LAVYQAGAR	YFHKLNIPK	3	316.8469	15.989	500.5892	316.8469	15.989	500.5892	AGAR	y4	575.28561732137	b4	1	374.2146	47.967	147.1128	374.2146	47.967	147.1128
998	LAVYQAGAR	YFHKLNIPK	3	316.8469	15.989	500.5892	316.8469	15.989	500.5892	AGAR	y4	575.28561732137	b4	2	187.611	23.9835	74.06	187.611	23.9835	74.06
998	LAVYQAGAR	YFHKLNIPK	2	474.7667	23.9835	580.3348	474.7667	23.9835	580.3348	AGAR	y4	583.36934694727	y5	1	374.2146	47.967	147.1128	374.2146	47.967	147.1128
998	LAVYQAGAR	YFHKLNIPK	2	474.7667	23.9835	580.3348	474.7667	23.9835	580.3348	AGAR	y4	583.36934694727	y5	2	187.611	23.9835	74.06	187.611	23.9835	74.06
998	LAVYQAGAR	YFHKLNIPK	3	316.8469	15.989	387.2256	316.8469	15.989	387.2256	AGAR	y4	583.36934694727	y5	1	374.2146	47.967	147.1128	374.2146	47.967	147.1128
998	LAVYQAGAR	YFHKLNIPK	3	316.8469	15.989	387.2256	316.8469	15.989	387.2256	AGAR	y4	583.36934694727	y5	2	187.611	23.9835	74.06	187.611	23.9835	74.06
998	LAVYQAGAR	YFHKLNIPK	2	474.7667	23.9835	665.3574	474.7667	23.9835	665.3574	AGAR	y4	583.36934694727	y5	1	374.2146	47.967	147.1128	374.2146	47.967	147.1128
998	LAVYQAGAR	YFHKLNIPK	2	474.7667	23.9835	665.3574	474.7667	23.9835	665.3574	AGAR	y4	583.36934694727	y5	2	187.611	23.9835	74.06	187.611	23.9835	74.06
998	LAVYQAGAR	YFHKLNIPK	3	316.8469	15.989	443.9074	316.8469	15.989	443.9074	AGAR	y4	583.36934694727	y5	1	374.2146	47.967	147.1128	374.2146	47.967	147.1128
998	LAVYQAGAR	YFHKLNIPK	3	316.8469	15.989	443.9074	316.8469	15.989	443.9074	AGAR	y4	583.36934694727	y5	2	187.611	23.9835	74.06	187.611	23.9835	74.06
998	LAVYQAGAR	YFHKLNIPK	2	474.7667	23.9835	750.3801	474.7667	23.9835	750.3801	AGAR	y4	583.36934694727	y5	1	374.2146	47.967	147.1128	374.2146	47.967	147.1128
998	LAVYQAGAR	YFHKLNIPK	2	474.7667	23.9835	750.3801	474.7667	23.9835	750.3801	AGAR	y4	583.36934694727	y5	2	187.611	23.9835	74.06	187.611	23.9835	74.06
998	LAVYQAGAR	YFHKLNIPK	3	316.8469	15.989	500.5892	316.8469	15.989	500.5892	AGAR	y4	583.36934694727	y5	1	374.2146	47.967	147.1128	374.2146	47.967	147.1128
998	LAVYQAGAR	YFHKLNIPK	3	316.8469	15.989	500.5892	316.8469	15.989	500.5892	AGAR	y4	583.36934694727	y5	2	187.611	23.9835	74.06	187.611	23.9835	74.06
998	LAVYQAGAR	YFHKLNIPK	2	474.7667	23.9835	580.3348	474.7667	23.9835	580.3348	AGAR	y4	688.3696812999	b5	1	374.2146	47.967	147.1128	374.2146	47.967	147.1128
998	LAVYQAGAR	YFHKLNIPK	2	474.7667	23.9835	580.3348	474.7667	23.9835	580.3348	AGAR	y4	688.3696812999	b5	2	187.611	23.9835	74.06	187.611	23.9835	74.06
998	LAVYQAGAR	YFHKLNIPK	3	316.8469	15.989	387.2256	316.8469	15.989	387.2256	AGAR	y4	688.3696812999	b5	1	374.2146	47.967	147.1128	374.2146	47.967	147.1128
998	LAVYQAGAR	YFHKLNIPK	3	316.8469	15.989	387.2256	316.8469	15.989	387.2256	AGAR	y4	688.3696812999	b5	2	187.611	23.9835	74.06	187.611	23.9835	74.06
998	LAVYQAGAR	YFHKLNIPK	2	474.7667	23.9835	665.3574	474.7667	23.9835	665.3574	AGAR	y4	688.3696812999	b5	1	374.2146	47.967	147.1128	374.2146	47.967	147.1128
998	LAVYQAGAR	YFHKLNIPK	2	474.7667	23.9835	665.3574	474.7667	23.9835	665.3574	AGAR	y4	688.3696812999	b5	2	187.611	23.9835	74.06	187.611	23.9835	74.06
998	LAVYQAGAR	YFHKLNIPK	3	316.8469	15.989	443.9074	316.8469	15.989	443.9074	AGAR	y4	688.3696812999	b5	1	374.2146	47.967	147.1128	374.2146	47.967	147.1128
998	LAVYQAGAR	YFHKLNIPK	3	316.8469	15.989	443.9074	316.8469	15.989	443.9074	AGAR	y4	688.3696812999	b5	2	187.611	23.9835	74.06	187.611	23.9835	74.06
998	LAVYQAGAR	YFHKLNIPK	2	474.7667	23.9835	750.3801	474.7667	23.9835	750.3801	AGAR	y4	688.3696812999	b5	1	374.2146	47.967	147.1128	374.2146	47.967	147.1128
998	LAVYQAGAR	YFHKLNIPK	2	474.7667	23.9835	750.3801	474.7667	23.9835	750.3801	AGAR	y4	688.3696812999	b5	2	187.611	23.9835	74.06	187.611	23.9835	74.06
998	LAVYQAGAR	YFHKLNIPK	3	316.8469	15.989	500.5892	316.8469	15.989	500.5892	AGAR	y4	688.3696812999	b5	1	374.2146	47.967	147.1128	374.2146	47.967	147.1128
998	LAVYQAGAR	YFHKLNIPK	3	316.8469	15.989	500.5892	316.8469	15.989	500.5892	AGAR	y4	688.3696812999	b5	2	187.611	23.9835	74.06	187.611	23.9835	74.06
998	LAVYQAGAR	YFHKLNIPK	2	474.7667	23.9835	580.3348	474.7667	23.9835	580.3348	AGAR	y4	470.28528296874	y4	1	374.2146	47.967	147.1128	374.2146	47.967	147.1128
998	LAVYQAGAR	YFHKLNIPK	2	474.7667	23.9835	580.3348	474.7667	23.9835	580.3348	AGAR	y4	470.28528296874	y4	2	187.611	23.9835	74.06	187.611	23.9835	74.06
998	LAVYQAGAR	YFHKLNIPK	3	316.8469	15.989	387.2256	316.8469	15.989	387.2256	AGAR	y4	470.28528296874	y4	1	374.2146	47.967	147.1128	374.2146	47.967	147.1128
998	LAVYQAGAR	YFHKLNIPK	3	316.8469	15.989	387.2256	316.8469	15.989	387.2256	AGAR	y4	470.28528296874	y4	2	187.611	23.9835	74.06	187.611	23.9835	74.06
998	LAVYQAGAR	YFHKLNIPK	2	474.7667	23.9835	665.3574	474.7667	23.9835	665.3574	AGAR	y4	470.28528296874	y4	1	374.2146	47.967	147.1128	374.2146	47.967	147.1128
998	LAVYQAGAR	YFHKLNIPK	2	474.7667	23.9835	665.3574	474.7667	23.9835	665.3574	AGAR	y4	470.28528296874	y4	2	187.611	23.9835	74.06	187.611	23.9835	74.06
998	LAVYQAGAR	YFHKLNIPK	3	316.8469	15.989	443.9074	316.8469	15.989	443.9074	AGAR	y4	470.28528296874	y4	1	374.2146	47.967	147.1128	374.2146	47.967	147.1128
998	LAVYQAGAR	YFHKLNIPK	3	316.8469	15.989	443.9074	316.8469	15.989	443.9074	AGAR	y4	470.28528296874	y4	2	187.611	23.9835	74.06	187.611	23.9835	74.06
998	LAVYQAGAR	YFHKLNIPK	2	474.7667	23.9835	750.3801	474.7667	23.9835	750.3801	AGAR	y4	470.28528296874	y4	1	374.2146	47.967	147.1128	374.2146	47.967	147.1128
998	LAVYQAGAR	YFHKLNIPK	2	474.7667	23.9835	750.3801	474.7667	23.9835	750.3801	AGAR	y4	470.28528296874	y4	2	187.611	23.9835	74.06	187.611	23.9835	74.06
998	LAVYQAGAR	YFHKLNIPK	3	316.8469	15.989	500.5892	316.8469	15.989	500.5892	AGAR	y4	470.28528296874	y4	1	374.2146	47.967	147.1128	374.2146	47.967	147.1128
998	LAVYQAGAR	YFHKLNIPK	3	316.8469	15.989	500.5892	316.8469	15.989	500.5892	AGAR	y4	470.28528296874	y4	2	187.611	23.9835	74.06	187.611	23.9835	74.06
998	LAVYQAGAR	YFHKLNIPK	2	474.7667	23.9835	580.3348	474.7667	23.9835	580.3348	AGAR	y4	802.41260874128	b6	1	374.2146	47.967	147.1128	374.2146	47.967	147.1128
998	LAVYQAGAR	YFHKLNIPK	2	474.7667	23.9835	580.3348	474.7667	23.9835	580.3348	AGAR	y4	802.41260874128	b6	2	187.611	23.9835	74.06	187.611	23.9835	74.06
998	LAVYQAGAR	YFHKLNIPK	3	316.8469	15.989	387.2256	316.8469	15.989	387.2256	AGAR	y4	802.41260874128	b6	1	374.2146	47.967	147.1128	374.2146	47.967	147.1128
998	LAVYQAGAR	YFHKLNIPK	3	316.8469	15.989	387.2256	316.8469	15.989	387.2256	AGAR	y4	802.41260874128	b6	2	187.611	23.9835	74.06	187.611	23.9835	74.06
998	LAVYQAGAR	YFHKLNIPK	2	474.7667	23.9835	665.3574	474.7667	23.9835	665.3574	AGAR	y4	802.41260874128	b6	1	374.2146	47.967	147.1128	374.2146	47.967	147.1128
998	LAVYQAGAR	YFHKLNIPK	2	474.7667	23.9835	665.3574	474.7667	23.9835	665.3574	AGAR	y4	802.41260874128	b6	2	187.611	23.9835	74.06	187.611	23.9835	74.06
998	LAVYQAGAR	YFHKLNIPK	3	316.8469	15.989	443.9074	316.8469	15.989	443.9074	AGAR	y4	802.41260874128	b6	1	374.2146	47.967	147.1128	374.2146	47.967	147.1128
998	LAVYQAGAR	YFHKLNIPK	3	316.8469	15.989	443.9074	316.8469	15.989	443.9074	AGAR	y4	802.41260874128	b6	2	187.611	23.9835	74.06	187.611	23.9835	74.06
998	LAVYQAGAR	YFHKLNIPK	2	474.7667	23.9835	750.3801	474.7667	23.9835	750.3801	AGAR	y4	802.41260874128	b6	1	374.2146	47.967	147.1128	374.2146	47.967	147.1128
998	LAVYQAGAR	YFHKLNIPK	2	474.7667	23.9835	750.3801	474.7667	23.9835	750.3801	AGAR	y4	802.41260874128	b6	2	187.611	23.9835	74.06	187.611	23.9835	74.06
998	LAVYQAGAR	YFHKLNIPK	3	316.8469	15.989	500.5892	316.8469	15.989	500.5892	AGAR	y4	802.41260874128	b6	1	374.2146	47.967	147.1128	374.2146	47.967	147.1128
998	LAVYQAGAR	YFHKLNIPK	3	316.8469	15.989	500.5892	316.8469	15.989	500.5892	AGAR	y4	802.41260874128	b6	2	187.611	23.9835	74.06	187.611	23.9835	74.06
998	LAVYQAGAR	YFHKLNIPK	2	474.7667	23.9835	580.3348	474.7667	23.9835	580.3348	AGAR	y4	356.24235552736	y3	1	374.2146	47.967	147.1128	374.2146	47.967	147.1128
998	LAVYQAGAR	YFHKLNIPK	2	474.7667	23.9835	580.3348	474.7667	23.9835	580.3348	AGAR	y4	356.24235552736	y3	2	187.611	23.9835	74.06	187.611	23.9835	74.06
998	LAVYQAGAR	YFHKLNIPK	3	316.8469	15.989	387.2256	316.8469	15.989	387.2256	AGAR	y4	356.24235552736	y3	1	374.2146	47.967	147.1128	374.2146	47.967	147.1128
998	LAVYQAGAR	YFHKLNIPK	3	316.8469	15.989	387.2256	316.8469	15.989	387.2256	AGAR	y4	356.24235552736	y3	2	187.611	23.9835	74.06	187.611	23.9835	74.06
998	LAVYQAGAR	YFHKLNIPK	2	474.7667	23.9835	665.3574	474.7667	23.9835	665.3574	AGAR	y4	356.24235552736	y3	1	374.2146	47.967	147.1128	374.2146	47.967	147.1128
998	LAVYQAGAR	YFHKLNIPK	2	474.7667	23.9835	665.3574	474.7667	23.9835	665.3574	AGAR	y4	356.24235552736	y3	2	187.611	23.9835	74.06	187.611	23.9835	74.06
998	LAVYQAGAR	YFHKLNIPK	3	316.8469	15.989	443.9074	316.8469	15.989	443.9074	AGAR	y4	356.24235552736	y3	1	374.2146	47.967	147.1128	374.2146	47.967	147.1128
998	LAVYQAGAR	YFHKLNIPK	3	316.8469	15.989	443.9074	316.8469	15.989	443.9074	AGAR	y4	356.24235552736	y3	2	187.611	23.9835	74.06	187.611	23.9835	74.06
998	LAVYQAGAR	YFHKLNIPK	2	474.7667	23.9835	750.3801	474.7667	23.9835	750.3801	AGAR	y4	356.24235552736	y3	1	374.2146	47.967	147.1128	374.2146	47.967	147.1128
998	LAVYQAGAR	YFHKLNIPK	2	474.7667	23.9835	750.3801	474.7667	23.9835	750.3801	AGAR	y4	356.24235552736	y3	2	187.611	23.9835	74.06	187.611	23.9835	74.06
998	LAVYQAGAR	YFHKLNIPK	3	316.8469	15.989	500.5892	316.8469	15.989	500.5892	AGAR	y4	356.24235552736	y3	1	374.2146	47.967	147.1128	374.2146	47.967	147.1128
998	LAVYQAGAR	YFHKLNIPK	3	316.8469	15.989	500.5892	316.8469	15.989	500.5892	AGAR	y4	356.24235552736	y3	2	187.611	23.9835	74.06	187.611	23.9835	74.06
998	LAVYQAGAR	YFHKLNIPK	2	474.7667	23.9835	580.3348	474.7667	23.9835	580.3348	AGAR	y4	915.49667271981	b7	1	374.2146	47.967	147.1128	374.2146	47.967	147.1128
998	LAVYQAGAR	YFHKLNIPK	2	474.7667	23.9835	580.3348	474.7667	23.9835	580.3348	AGAR	y4	915.49667271981	b7	2	187.611	23.9835	74.06	187.611	23.9835	74.06
998	LAVYQAGAR	YFHKLNIPK	3	316.8469	15.989	387.2256	316.8469	15.989	387.2256	AGAR	y4	915.49667271981	b7	1	374.2146	47.967	147.1128	374.2146	47.967	147.1128
998	LAVYQAGAR	YFHKLNIPK	3	316.8469	15.989	387.2256	316.8469	15.989	387.2256	AGAR	y4	915.49667271981	b7	2	187.611	23.9835	74.06	187.611	23.9835	74.06
998	LAVYQAGAR	YFHKLNIPK	2	474.7667	23.9835	665.3574	474.7667	23.9835	665.3574	AGAR	y4	915.49667271981	b7	1	374.2146	47.967	147.1128	374.2146	47.967	147.1128
998	LAVYQAGAR	YFHKLNIPK	2	474.7667	23.9835	665.3574	474.7667	23.9835	665.3574	AGAR	y4	915.49667271981	b7	2	187.611	23.9835	74.06	187.611	23.9835	74.06
998	LAVYQAGAR	YFHKLNIPK	3	316.8469	15.989	443.9074	316.8469	15.989	443.9074	AGAR	y4	915.49667271981	b7	1	374.2146	47.967	147.1128	374.2146	47.967	147.1128
998	LAVYQAGAR	YFHKLNIPK	3	316.8469	15.989	443.9074	316.8469	15.989	443.9074	AGAR	y4	915.49667271981	b7	2	187.611	23.9835	74.06	187.611	23.9835	74.06
998	LAVYQAGAR	YFHKLNIPK	2	474.7667	23.9835	750.3801	474.7667	23.9835	750.3801	AGAR	y4	915.49667271981	b7	1	374.2146	47.967	147.1128	374.2146	47.967	147.1128
998	LAVYQAGAR	YFHKLNIPK	2	474.7667	23.9835	750.3801	474.7667	23.9835	750.3801	AGAR	y4	915.49667271981	b7	2	187.611	23.9835	74.06	187.611	23.9835	74.06
998	LAVYQAGAR	YFHKLNIPK	3	316.8469	15.989	500.5892	316.8469	15.989	500.5892	AGAR	y4	915.49667271981	b7	1	374.2146	47.967	147.1128	374.2146	47.967	147.1128
998	LAVYQAGAR	YFHKLNIPK	3	316.8469	15.989	500.5892	316.8469	15.989	500.5892	AGAR	y4	915.49667271981	b7	2	187.611	23.9835	74.06	187.611	23.9835	74.06
998	LAVYQAGAR	YFHKLNIPK	2	474.7667	23.9835	580.3348	474.7667	23.9835	580.3348	AGAR	y4	243.15829154883	y2	1	374.2146	47.967	147.1128	374.2146	47.967	147.1128
998	LAVYQAGAR	YFHKLNIPK	2	474.7667	23.9835	580.3348	474.7667	23.9835	580.3348	AGAR	y4	243.15829154883	y2	2	187.611	23.9835	74.06	187.611	23.9835	74.06
998	LAVYQAGAR	YFHKLNIPK	3	316.8469	15.989	387.2256	316.8469	15.989	387.2256	AGAR	y4	243.15829154883	y2	1	374.2146	47.967	147.1128	374.2146	47.967	147.1128
998	LAVYQAGAR	YFHKLNIPK	3	316.8469	15.989	387.2256	316.8469	15.989	387.2256	AGAR	y4	243.15829154883	y2	2	187.611	23.9835	74.06	187.611	23.9835	74.06
998	LAVYQAGAR	YFHKLNIPK	2	474.7667	23.9835	665.3574	474.7667	23.9835	665.3574	AGAR	y4	243.15829154883	y2	1	374.2146	47.967	147.1128	374.2146	47.967	147.1128
998	LAVYQAGAR	YFHKLNIPK	2	474.7667	23.9835	665.3574	474.7667	23.9835	665.3574	AGAR	y4	243.15829154883	y2	2	187.611	23.9835	74.06	187.611	23.9835	74.06
998	LAVYQAGAR	YFHKLNIPK	3	316.8469	15.989	443.9074	316.8469	15.989	443.9074	AGAR	y4	243.15829154883	y2	1	374.2146	47.967	147.1128	374.2146	47.967	147.1128
998	LAVYQAGAR	YFHKLNIPK	3	316.8469	15.989	443.9074	316.8469	15.989	443.9074	AGAR	y4	243.15829154883	y2	2	187.611	23.9835	74.06	187.611	23.9835	74.06
998	LAVYQAGAR	YFHKLNIPK	2	474.7667	23.9835	750.3801	474.7667	23.9835	750.3801	AGAR	y4	243.15829154883	y2	1	374.2146	47.967	147.1128	374.2146	47.967	147.1128
998	LAVYQAGAR	YFHKLNIPK	2	474.7667	23.9835	750.3801	474.7667	23.9835	750.3801	AGAR	y4	243.15829154883	y2	2	187.611	23.9835	74.06	187.611	23.9835	74.06
998	LAVYQAGAR	YFHKLNIPK	3	316.8469	15.989	500.5892	316.8469	15.989	500.5892	AGAR	y4	243.15829154883	y2	1	374.2146	47.967	147.1128	374.2146	47.967	147.1128
998	LAVYQAGAR	YFHKLNIPK	3	316.8469	15.989	500.5892	316.8469	15.989	500.5892	AGAR	y4	243.15829154883	y2	2	187.611	23.9835	74.06	187.611	23.9835	74.06
998	LAVYQAGAR	YFHKLNIPK	2	474.7667	23.9835	580.3348	474.7667	23.9835	580.3348	AGAR	y4	1012.5494365694	b8	1	374.2146	47.967	147.1128	374.2146	47.967	147.1128
998	LAVYQAGAR	YFHKLNIPK	2	474.7667	23.9835	580.3348	474.7667	23.9835	580.3348	AGAR	y4	1012.5494365694	b8	2	187.611	23.9835	74.06	187.611	23.9835	74.06
998	LAVYQAGAR	YFHKLNIPK	3	316.8469	15.989	387.2256	316.8469	15.989	387.2256	AGAR	y4	1012.5494365694	b8	1	374.2146	47.967	147.1128	374.2146	47.967	147.1128
998	LAVYQAGAR	YFHKLNIPK	3	316.8469	15.989	387.2256	316.8469	15.989	387.2256	AGAR	y4	1012.5494365694	b8	2	187.611	23.9835	74.06	187.611	23.9835	74.06
998	LAVYQAGAR	YFHKLNIPK	2	474.7667	23.9835	665.3574	474.7667	23.9835	665.3574	AGAR	y4	1012.5494365694	b8	1	374.2146	47.967	147.1128	374.2146	47.967	147.1128
998	LAVYQAGAR	YFHKLNIPK	2	474.7667	23.9835	665.3574	474.7667	23.9835	665.3574	AGAR	y4	1012.5494365694	b8	2	187.611	23.9835	74.06	187.611	23.9835	74.06
998	LAVYQAGAR	YFHKLNIPK	3	316.8469	15.989	443.9074	316.8469	15.989	443.9074	AGAR	y4	1012.5494365694	b8	1	374.2146	47.967	147.1128	374.2146	47.967	147.1128
998	LAVYQAGAR	YFHKLNIPK	3	316.8469	15.989	443.9074	316.8469	15.989	443.9074	AGAR	y4	1012.5494365694	b8	2	187.611	23.9835	74.06	187.611	23.9835	74.06
998	LAVYQAGAR	YFHKLNIPK	2	474.7667	23.9835	750.3801	474.7667	23.9835	750.3801	AGAR	y4	1012.5494365694	b8	1	374.2146	47.967	147.1128	374.2146	47.967	147.1128
998	LAVYQAGAR	YFHKLNIPK	2	474.7667	23.9835	750.3801	474.7667	23.9835	750.3801	AGAR	y4	1012.5494365694	b8	2	187.611	23.9835	74.06	187.611	23.9835	74.06
998	LAVYQAGAR	YFHKLNIPK	3	316.8469	15.989	500.5892	316.8469	15.989	500.5892	AGAR	y4	1012.5494365694	b8	1	374.2146	47.967	147.1128	374.2146	47.967	147.1128
998	LAVYQAGAR	YFHKLNIPK	3	316.8469	15.989	500.5892	316.8469	15.989	500.5892	AGAR	y4	1012.5494365694	b8	2	187.611	23.9835	74.06	187.611	23.9835	74.06
998	LAVYQAGAR	YFHKLNIPK	2	474.7667	23.9835	580.3348	474.7667	23.9835	580.3348	AGAR	y4	146.10552769922	y1	1	374.2146	47.967	147.1128	374.2146	47.967	147.1128
998	LAVYQAGAR	YFHKLNIPK	2	474.7667	23.9835	580.3348	474.7667	23.9835	580.3348	AGAR	y4	146.10552769922	y1	2	187.611	23.9835	74.06	187.611	23.9835	74.06
998	LAVYQAGAR	YFHKLNIPK	3	316.8469	15.989	387.2256	316.8469	15.989	387.2256	AGAR	y4	146.10552769922	y1	1	374.2146	47.967	147.1128	374.2146	47.967	147.1128
998	LAVYQAGAR	YFHKLNIPK	3	316.8469	15.989	387.2256	316.8469	15.989	387.2256	AGAR	y4	146.10552769922	y1	2	187.611	23.9835	74.06	187.611	23.9835	74.06
998	LAVYQAGAR	YFHKLNIPK	2	474.7667	23.9835	665.3574	474.7667	23.9835	665.3574	AGAR	y4	146.10552769922	y1	1	374.2146	47.967	147.1128	374.2146	47.967	147.1128
998	LAVYQAGAR	YFHKLNIPK	2	474.7667	23.9835	665.3574	474.7667	23.9835	665.3574	AGAR	y4	146.10552769922	y1	2	187.611	23.9835	74.06	187.611	23.9835	74.06
998	LAVYQAGAR	YFHKLNIPK	3	316.8469	15.989	443.9074	316.8469	15.989	443.9074	AGAR	y4	146.10552769922	y1	1	374.2146	47.967	147.1128	374.2146	47.967	147.1128
998	LAVYQAGAR	YFHKLNIPK	3	316.8469	15.989	443.9074	316.8469	15.989	443.9074	AGAR	y4	146.10552769922	y1	2	187.611	23.9835	74.06	187.611	23.9835	74.06
998	LAVYQAGAR	YFHKLNIPK	2	474.7667	23.9835	750.3801	474.7667	23.9835	750.3801	AGAR	y4	146.10552769922	y1	1	374.2146	47.967	147.1128	374.2146	47.967	147.1128
998	LAVYQAGAR	YFHKLNIPK	2	474.7667	23.9835	750.3801	474.7667	23.9835	750.3801	AGAR	y4	146.10552769922	y1	2	187.611	23.9835	74.06	187.611	23.9835	74.06
998	LAVYQAGAR	YFHKLNIPK	3	316.8469	15.989	500.5892	316.8469	15.989	500.5892	AGAR	y4	146.10552769922	y1	1	374.2146	47.967	147.1128	374.2146	47.967	147.1128
998	LAVYQAGAR	YFHKLNIPK	3	316.8469	15.989	500.5892	316.8469	15.989	500.5892	AGAR	y4	146.10552769922	y1	2	187.611	23.9835	74.06	187.611	23.9835	74.06
998	LAVYQAGAR	LTIFKTELR	2	474.7667	23.9835	560.8399	474.7667	23.9835	560.8399	AGAR	y4	113.08406397853	b1	1	374.2146	47.967	147.1128	374.2146	47.967	147.1128
998	LAVYQAGAR	LTIFKTELR	2	474.7667	23.9835	560.8399	474.7667	23.9835	560.8399	AGAR	y4	113.08406397853	b1	2	187.611	23.9835	74.06	187.611	23.9835	74.06
998	LAVYQAGAR	LTIFKTELR	3	316.8469	15.989	374.229	316.8469	15.989	374.229	AGAR	y4	113.08406397853	b1	1	374.2146	47.967	147.1128	374.2146	47.967	147.1128
998	LAVYQAGAR	LTIFKTELR	3	316.8469	15.989	374.229	316.8469	15.989	374.229	AGAR	y4	113.08406397853	b1	2	187.611	23.9835	74.06	187.611	23.9835	74.06
998	LAVYQAGAR	LTIFKTELR	2	474.7667	23.9835	645.8625	474.7667	23.9835	645.8625	AGAR	y4	113.08406397853	b1	1	374.2146	47.967	147.1128	374.2146	47.967	147.1128
998	LAVYQAGAR	LTIFKTELR	2	474.7667	23.9835	645.8625	474.7667	23.9835	645.8625	AGAR	y4	113.08406397853	b1	2	187.611	23.9835	74.06	187.611	23.9835	74.06
998	LAVYQAGAR	LTIFKTELR	3	316.8469	15.989	430.9108	316.8469	15.989	430.9108	AGAR	y4	113.08406397853	b1	1	374.2146	47.967	147.1128	374.2146	47.967	147.1128
998	LAVYQAGAR	LTIFKTELR	3	316.8469	15.989	430.9108	316.8469	15.989	430.9108	AGAR	y4	113.08406397853	b1	2	187.611	23.9835	74.06	187.611	23.9835	74.06
998	LAVYQAGAR	LTIFKTELR	2	474.7667	23.9835	560.8399	474.7667	23.9835	560.8399	AGAR	y4	1006.5811306215	y8	1	374.2146	47.967	147.1128	374.2146	47.967	147.1128
998	LAVYQAGAR	LTIFKTELR	2	474.7667	23.9835	560.8399	474.7667	23.9835	560.8399	AGAR	y4	1006.5811306215	y8	2	187.611	23.9835	74.06	187.611	23.9835	74.06
998	LAVYQAGAR	LTIFKTELR	3	316.8469	15.989	374.229	316.8469	15.989	374.229	AGAR	y4	1006.5811306215	y8	1	374.2146	47.967	147.1128	374.2146	47.967	147.1128
998	LAVYQAGAR	LTIFKTELR	3	316.8469	15.989	374.229	316.8469	15.989	374.229	AGAR	y4	1006.5811306215	y8	2	187.611	23.9835	74.06	187.611	23.9835	74.06
998	LAVYQAGAR	LTIFKTELR	2	474.7667	23.9835	645.8625	474.7667	23.9835	645.8625	AGAR	y4	1006.5811306215	y8	1	374.2146	47.967	147.1128	374.2146	47.967	147.1128
998	LAVYQAGAR	LTIFKTELR	2	474.7667	23.9835	645.8625	474.7667	23.9835	645.8625	AGAR	y4	1006.5811306215	y8	2	187.611	23.9835	74.06	187.611	23.9835	74.06
998	LAVYQAGAR	LTIFKTELR	3	316.8469	15.989	430.9108	316.8469	15.989	430.9108	AGAR	y4	1006.5811306215	y8	1	374.2146	47.967	147.1128	374.2146	47.967	147.1128
998	LAVYQAGAR	LTIFKTELR	3	316.8469	15.989	430.9108	316.8469	15.989	430.9108	AGAR	y4	1006.5811306215	y8	2	187.611	23.9835	74.06	187.611	23.9835	74.06
998	LAVYQAGAR	LTIFKTELR	2	474.7667	23.9835	560.8399	474.7667	23.9835	560.8399	AGAR	y4	214.13174244771	b2	1	374.2146	47.967	147.1128	374.2146	47.967	147.1128
998	LAVYQAGAR	LTIFKTELR	2	474.7667	23.9835	560.8399	474.7667	23.9835	560.8399	AGAR	y4	214.13174244771	b2	2	187.611	23.9835	74.06	187.611	23.9835	74.06
998	LAVYQAGAR	LTIFKTELR	3	316.8469	15.989	374.229	316.8469	15.989	374.229	AGAR	y4	214.13174244771	b2	1	374.2146	47.967	147.1128	374.2146	47.967	147.1128
998	LAVYQAGAR	LTIFKTELR	3	316.8469	15.989	374.229	316.8469	15.989	374.229	AGAR	y4	214.13174244771	b2	2	187.611	23.9835	74.06	187.611	23.9835	74.06
998	LAVYQAGAR	LTIFKTELR	2	474.7667	23.9835	645.8625	474.7667	23.9835	645.8625	AGAR	y4	214.13174244771	b2	1	374.2146	47.967	147.1128	374.2146	47.967	147.1128
998	LAVYQAGAR	LTIFKTELR	2	474.7667	23.9835	645.8625	474.7667	23.9835	645.8625	AGAR	y4	214.13174244771	b2	2	187.611	23.9835	74.06	187.611	23.9835	74.06
998	LAVYQAGAR	LTIFKTELR	3	316.8469	15.989	430.9108	316.8469	15.989	430.9108	AGAR	y4	214.13174244771	b2	1	374.2146	47.967	147.1128	374.2146	47.967	147.1128
998	LAVYQAGAR	LTIFKTELR	3	316.8469	15.989	430.9108	316.8469	15.989	430.9108	AGAR	y4	214.13174244771	b2	2	187.611	23.9835	74.06	187.611	23.9835	74.06
998	LAVYQAGAR	LTIFKTELR	2	474.7667	23.9835	560.8399	474.7667	23.9835	560.8399	AGAR	y4	905.53345215233	y7	1	374.2146	47.967	147.1128	374.2146	47.967	147.1128
998	LAVYQAGAR	LTIFKTELR	2	474.7667	23.9835	560.8399	474.7667	23.9835	560.8399	AGAR	y4	905.53345215233	y7	2	187.611	23.9835	74.06	187.611	23.9835	74.06
998	LAVYQAGAR	LTIFKTELR	3	316.8469	15.989	374.229	316.8469	15.989	374.229	AGAR	y4	905.53345215233	y7	1	374.2146	47.967	147.1128	374.2146	47.967	147.1128
998	LAVYQAGAR	LTIFKTELR	3	316.8469	15.989	374.229	316.8469	15.989	374.229	AGAR	y4	905.53345215233	y7	2	187.611	23.9835	74.06	187.611	23.9835	74.06
998	LAVYQAGAR	LTIFKTELR	2	474.7667	23.9835	645.8625	474.7667	23.9835	645.8625	AGAR	y4	905.53345215233	y7	1	374.2146	47.967	147.1128	374.2146	47.967	147.1128
998	LAVYQAGAR	LTIFKTELR	2	474.7667	23.9835	645.8625	474.7667	23.9835	645.8625	AGAR	y4	905.53345215233	y7	2	187.611	23.9835	74.06	187.611	23.9835	74.06
998	LAVYQAGAR	LTIFKTELR	3	316.8469	15.989	430.9108	316.8469	15.989	430.9108	AGAR	y4	905.53345215233	y7	1	374.2146	47.967	147.1128	374.2146	47.967	147.1128
998	LAVYQAGAR	LTIFKTELR	3	316.8469	15.989	430.9108	316.8469	15.989	430.9108	AGAR	y4	905.53345215233	y7	2	187.611	23.9835	74.06	187.611	23.9835	74.06
998	LAVYQAGAR	LTIFKTELR	2	474.7667	23.9835	560.8399	474.7667	23.9835	560.8399	AGAR	y4	327.21580642624	b3	1	374.2146	47.967	147.1128	374.2146	47.967	147.1128
998	LAVYQAGAR	LTIFKTELR	2	474.7667	23.9835	560.8399	474.7667	23.9835	560.8399	AGAR	y4	327.21580642624	b3	2	187.611	23.9835	74.06	187.611	23.9835	74.06
998	LAVYQAGAR	LTIFKTELR	3	316.8469	15.989	374.229	316.8469	15.989	374.229	AGAR	y4	327.21580642624	b3	1	374.2146	47.967	147.1128	374.2146	47.967	147.1128
998	LAVYQAGAR	LTIFKTELR	3	316.8469	15.989	374.229	316.8469	15.989	374.229	AGAR	y4	327.21580642624	b3	2	187.611	23.9835	74.06	187.611	23.9835	74.06
998	LAVYQAGAR	LTIFKTELR	2	474.7667	23.9835	645.8625	474.7667	23.9835	645.8625	AGAR	y4	327.21580642624	b3	1	374.2146	47.967	147.1128	374.2146	47.967	147.1128
998	LAVYQAGAR	LTIFKTELR	2	474.7667	23.9835	645.8625	474.7667	23.9835	645.8625	AGAR	y4	327.21580642624	b3	2	187.611	23.9835	74.06	187.611	23.9835	74.06
998	LAVYQAGAR	LTIFKTELR	3	316.8469	15.989	430.9108	316.8469	15.989	430.9108	AGAR	y4	327.21580642624	b3	1	374.2146	47.967	147.1128	374.2146	47.967	147.1128
998	LAVYQAGAR	LTIFKTELR	3	316.8469	15.989	430.9108	316.8469	15.989	430.9108	AGAR	y4	327.21580642624	b3	2	187.611	23.9835	74.06	187.611	23.9835	74.06
998	LAVYQAGAR	LTIFKTELR	2	474.7667	23.9835	560.8399	474.7667	23.9835	560.8399	AGAR	y4	792.4493881738	y6	1	374.2146	47.967	147.1128	374.2146	47.967	147.1128
998	LAVYQAGAR	LTIFKTELR	2	474.7667	23.9835	560.8399	474.7667	23.9835	560.8399	AGAR	y4	792.4493881738	y6	2	187.611	23.9835	74.06	187.611	23.9835	74.06
998	LAVYQAGAR	LTIFKTELR	3	316.8469	15.989	374.229	316.8469	15.989	374.229	AGAR	y4	792.4493881738	y6	1	374.2146	47.967	147.1128	374.2146	47.967	147.1128
998	LAVYQAGAR	LTIFKTELR	3	316.8469	15.989	374.229	316.8469	15.989	374.229	AGAR	y4	792.4493881738	y6	2	187.611	23.9835	74.06	187.611	23.9835	74.06
998	LAVYQAGAR	LTIFKTELR	2	474.7667	23.9835	645.8625	474.7667	23.9835	645.8625	AGAR	y4	792.4493881738	y6	1	374.2146	47.967	147.1128	374.2146	47.967	147.1128
998	LAVYQAGAR	LTIFKTELR	2	474.7667	23.9835	645.8625	474.7667	23.9835	645.8625	AGAR	y4	792.4493881738	y6	2	187.611	23.9835	74.06	187.611	23.9835	74.06
998	LAVYQAGAR	LTIFKTELR	3	316.8469	15.989	430.9108	316.8469	15.989	430.9108	AGAR	y4	792.4493881738	y6	1	374.2146	47.967	147.1128	374.2146	47.967	147.1128
998	LAVYQAGAR	LTIFKTELR	3	316.8469	15.989	430.9108	316.8469	15.989	430.9108	AGAR	y4	792.4493881738	y6	2	187.611	23.9835	74.06	187.611	23.9835	74.06
998	LAVYQAGAR	LTIFKTELR	2	474.7667	23.9835	560.8399	474.7667	23.9835	560.8399	AGAR	y4	474.28422034031	b4	1	374.2146	47.967	147.1128	374.2146	47.967	147.1128
998	LAVYQAGAR	LTIFKTELR	2	474.7667	23.9835	560.8399	474.7667	23.9835	560.8399	AGAR	y4	474.28422034031	b4	2	187.611	23.9835	74.06	187.611	23.9835	74.06
998	LAVYQAGAR	LTIFKTELR	3	316.8469	15.989	374.229	316.8469	15.989	374.229	AGAR	y4	474.28422034031	b4	1	374.2146	47.967	147.1128	374.2146	47.967	147.1128
998	LAVYQAGAR	LTIFKTELR	3	316.8469	15.989	374.229	316.8469	15.989	374.229	AGAR	y4	474.28422034031	b4	2	187.611	23.9835	74.06	187.611	23.9835	74.06
998	LAVYQAGAR	LTIFKTELR	2	474.7667	23.9835	645.8625	474.7667	23.9835	645.8625	AGAR	y4	474.28422034031	b4	1	374.2146	47.967	147.1128	374.2146	47.967	147.1128
998	LAVYQAGAR	LTIFKTELR	2	474.7667	23.9835	645.8625	474.7667	23.9835	645.8625	AGAR	y4	474.28422034031	b4	2	187.611	23.9835	74.06	187.611	23.9835	74.06
998	LAVYQAGAR	LTIFKTELR	3	316.8469	15.989	430.9108	316.8469	15.989	430.9108	AGAR	y4	474.28422034031	b4	1	374.2146	47.967	147.1128	374.2146	47.967	147.1128
998	LAVYQAGAR	LTIFKTELR	3	316.8469	15.989	430.9108	316.8469	15.989	430.9108	AGAR	y4	474.28422034031	b4	2	187.611	23.9835	74.06	187.611	23.9835	74.06
998	LAVYQAGAR	LTIFKTELR	2	474.7667	23.9835	560.8399	474.7667	23.9835	560.8399	AGAR	y4	645.38097425973	y5	1	374.2146	47.967	147.1128	374.2146	47.967	147.1128
998	LAVYQAGAR	LTIFKTELR	2	474.7667	23.9835	560.8399	474.7667	23.9835	560.8399	AGAR	y4	645.38097425973	y5	2	187.611	23.9835	74.06	187.611	23.9835	74.06
998	LAVYQAGAR	LTIFKTELR	3	316.8469	15.989	374.229	316.8469	15.989	374.229	AGAR	y4	645.38097425973	y5	1	374.2146	47.967	147.1128	374.2146	47.967	147.1128
998	LAVYQAGAR	LTIFKTELR	3	316.8469	15.989	374.229	316.8469	15.989	374.229	AGAR	y4	645.38097425973	y5	2	187.611	23.9835	74.06	187.611	23.9835	74.06
998	LAVYQAGAR	LTIFKTELR	2	474.7667	23.9835	645.8625	474.7667	23.9835	645.8625	AGAR	y4	645.38097425973	y5	1	374.2146	47.967	147.1128	374.2146	47.967	147.1128
998	LAVYQAGAR	LTIFKTELR	2	474.7667	23.9835	645.8625	474.7667	23.9835	645.8625	AGAR	y4	645.38097425973	y5	2	187.611	23.9835	74.06	187.611	23.9835	74.06
998	LAVYQAGAR	LTIFKTELR	3	316.8469	15.989	430.9108	316.8469	15.989	430.9108	AGAR	y4	645.38097425973	y5	1	374.2146	47.967	147.1128	374.2146	47.967	147.1128
998	LAVYQAGAR	LTIFKTELR	3	316.8469	15.989	430.9108	316.8469	15.989	430.9108	AGAR	y4	645.38097425973	y5	2	187.611	23.9835	74.06	187.611	23.9835	74.06
998	LAVYQAGAR	LTIFKTELR	2	474.7667	23.9835	560.8399	474.7667	23.9835	560.8399	AGAR	y4	602.3791833555	b5	1	374.2146	47.967	147.1128	374.2146	47.967	147.1128
998	LAVYQAGAR	LTIFKTELR	2	474.7667	23.9835	560.8399	474.7667	23.9835	560.8399	AGAR	y4	602.3791833555	b5	2	187.611	23.9835	74.06	187.611	23.9835	74.06
998	LAVYQAGAR	LTIFKTELR	3	316.8469	15.989	374.229	316.8469	15.989	374.229	AGAR	y4	602.3791833555	b5	1	374.2146	47.967	147.1128	374.2146	47.967	147.1128
998	LAVYQAGAR	LTIFKTELR	3	316.8469	15.989	374.229	316.8469	15.989	374.229	AGAR	y4	602.3791833555	b5	2	187.611	23.9835	74.06	187.611	23.9835	74.06
998	LAVYQAGAR	LTIFKTELR	2	474.7667	23.9835	645.8625	474.7667	23.9835	645.8625	AGAR	y4	602.3791833555	b5	1	374.2146	47.967	147.1128	374.2146	47.967	147.1128
998	LAVYQAGAR	LTIFKTELR	2	474.7667	23.9835	645.8625	474.7667	23.9835	645.8625	AGAR	y4	602.3791833555	b5	2	187.611	23.9835	74.06	187.611	23.9835	74.06
998	LAVYQAGAR	LTIFKTELR	3	316.8469	15.989	430.9108	316.8469	15.989	430.9108	AGAR	y4	602.3791833555	b5	1	374.2146	47.967	147.1128	374.2146	47.967	147.1128
998	LAVYQAGAR	LTIFKTELR	3	316.8469	15.989	430.9108	316.8469	15.989	430.9108	AGAR	y4	602.3791833555	b5	2	187.611	23.9835	74.06	187.611	23.9835	74.06
998	LAVYQAGAR	LTIFKTELR	2	474.7667	23.9835	560.8399	474.7667	23.9835	560.8399	AGAR	y4	517.28601124454	y4	1	374.2146	47.967	147.1128	374.2146	47.967	147.1128
998	LAVYQAGAR	LTIFKTELR	2	474.7667	23.9835	560.8399	474.7667	23.9835	560.8399	AGAR	y4	517.28601124454	y4	2	187.611	23.9835	74.06	187.611	23.9835	74.06
998	LAVYQAGAR	LTIFKTELR	3	316.8469	15.989	374.229	316.8469	15.989	374.229	AGAR	y4	517.28601124454	y4	1	374.2146	47.967	147.1128	374.2146	47.967	147.1128
998	LAVYQAGAR	LTIFKTELR	3	316.8469	15.989	374.229	316.8469	15.989	374.229	AGAR	y4	517.28601124454	y4	2	187.611	23.9835	74.06	187.611	23.9835	74.06
998	LAVYQAGAR	LTIFKTELR	2	474.7667	23.9835	645.8625	474.7667	23.9835	645.8625	AGAR	y4	517.28601124454	y4	1	374.2146	47.967	147.1128	374.2146	47.967	147.1128
998	LAVYQAGAR	LTIFKTELR	2	474.7667	23.9835	645.8625	474.7667	23.9835	645.8625	AGAR	y4	517.28601124454	y4	2	187.611	23.9835	74.06	187.611	23.9835	74.06
998	LAVYQAGAR	LTIFKTELR	3	316.8469	15.989	430.9108	316.8469	15.989	430.9108	AGAR	y4	517.28601124454	y4	1	374.2146	47.967	147.1128	374.2146	47.967	147.1128
998	LAVYQAGAR	LTIFKTELR	3	316.8469	15.989	430.9108	316.8469	15.989	430.9108	AGAR	y4	517.28601124454	y4	2	187.611	23.9835	74.06	187.611	23.9835	74.06
998	LAVYQAGAR	LTIFKTELR	2	474.7667	23.9835	560.8399	474.7667	23.9835	560.8399	AGAR	y4	703.42686182468	b6	1	374.2146	47.967	147.1128	374.2146	47.967	147.1128
998	LAVYQAGAR	LTIFKTELR	2	474.7667	23.9835	560.8399	474.7667	23.9835	560.8399	AGAR	y4	703.42686182468	b6	2	187.611	23.9835	74.06	187.611	23.9835	74.06
998	LAVYQAGAR	LTIFKTELR	3	316.8469	15.989	374.229	316.8469	15.989	374.229	AGAR	y4	703.42686182468	b6	1	374.2146	47.967	147.1128	374.2146	47.967	147.1128
998	LAVYQAGAR	LTIFKTELR	3	316.8469	15.989	374.229	316.8469	15.989	374.229	AGAR	y4	703.42686182468	b6	2	187.611	23.9835	74.06	187.611	23.9835	74.06
998	LAVYQAGAR	LTIFKTELR	2	474.7667	23.9835	645.8625	474.7667	23.9835	645.8625	AGAR	y4	703.42686182468	b6	1	374.2146	47.967	147.1128	374.2146	47.967	147.1128
998	LAVYQAGAR	LTIFKTELR	2	474.7667	23.9835	645.8625	474.7667	23.9835	645.8625	AGAR	y4	703.42686182468	b6	2	187.611	23.9835	74.06	187.611	23.9835	74.06
998	LAVYQAGAR	LTIFKTELR	3	316.8469	15.989	430.9108	316.8469	15.989	430.9108	AGAR	y4	703.42686182468	b6	1	374.2146	47.967	147.1128	374.2146	47.967	147.1128
998	LAVYQAGAR	LTIFKTELR	3	316.8469	15.989	430.9108	316.8469	15.989	430.9108	AGAR	y4	703.42686182468	b6	2	187.611	23.9835	74.06	187.611	23.9835	74.06
998	LAVYQAGAR	LTIFKTELR	2	474.7667	23.9835	560.8399	474.7667	23.9835	560.8399	AGAR	y4	416.23833277536	y3	1	374.2146	47.967	147.1128	374.2146	47.967	147.1128
998	LAVYQAGAR	LTIFKTELR	2	474.7667	23.9835	560.8399	474.7667	23.9835	560.8399	AGAR	y4	416.23833277536	y3	2	187.611	23.9835	74.06	187.611	23.9835	74.06
998	LAVYQAGAR	LTIFKTELR	3	316.8469	15.989	374.229	316.8469	15.989	374.229	AGAR	y4	416.23833277536	y3	1	374.2146	47.967	147.1128	374.2146	47.967	147.1128
998	LAVYQAGAR	LTIFKTELR	3	316.8469	15.989	374.229	316.8469	15.989	374.229	AGAR	y4	416.23833277536	y3	2	187.611	23.9835	74.06	187.611	23.9835	74.06
998	LAVYQAGAR	LTIFKTELR	2	474.7667	23.9835	645.8625	474.7667	23.9835	645.8625	AGAR	y4	416.23833277536	y3	1	374.2146	47.967	147.1128	374.2146	47.967	147.1128
998	LAVYQAGAR	LTIFKTELR	2	474.7667	23.9835	645.8625	474.7667	23.9835	645.8625	AGAR	y4	416.23833277536	y3	2	187.611	23.9835	74.06	187.611	23.9835	74.06
998	LAVYQAGAR	LTIFKTELR	3	316.8469	15.989	430.9108	316.8469	15.989	430.9108	AGAR	y4	416.23833277536	y3	1	374.2146	47.967	147.1128	374.2146	47.967	147.1128
998	LAVYQAGAR	LTIFKTELR	3	316.8469	15.989	430.9108	316.8469	15.989	430.9108	AGAR	y4	416.23833277536	y3	2	187.611	23.9835	74.06	187.611	23.9835	74.06
998	LAVYQAGAR	LTIFKTELR	2	474.7667	23.9835	560.8399	474.7667	23.9835	560.8399	AGAR	y4	832.46945491343	b7	1	374.2146	47.967	147.1128	374.2146	47.967	147.1128
998	LAVYQAGAR	LTIFKTELR	2	474.7667	23.9835	560.8399	474.7667	23.9835	560.8399	AGAR	y4	832.46945491343	b7	2	187.611	23.9835	74.06	187.611	23.9835	74.06
998	LAVYQAGAR	LTIFKTELR	3	316.8469	15.989	374.229	316.8469	15.989	374.229	AGAR	y4	832.46945491343	b7	1	374.2146	47.967	147.1128	374.2146	47.967	147.1128
998	LAVYQAGAR	LTIFKTELR	3	316.8469	15.989	374.229	316.8469	15.989	374.229	AGAR	y4	832.46945491343	b7	2	187.611	23.9835	74.06	187.611	23.9835	74.06
998	LAVYQAGAR	LTIFKTELR	2	474.7667	23.9835	645.8625	474.7667	23.9835	645.8625	AGAR	y4	832.46945491343	b7	1	374.2146	47.967	147.1128	374.2146	47.967	147.1128
998	LAVYQAGAR	LTIFKTELR	2	474.7667	23.9835	645.8625	474.7667	23.9835	645.8625	AGAR	y4	832.46945491343	b7	2	187.611	23.9835	74.06	187.611	23.9835	74.06
998	LAVYQAGAR	LTIFKTELR	3	316.8469	15.989	430.9108	316.8469	15.989	430.9108	AGAR	y4	832.46945491343	b7	1	374.2146	47.967	147.1128	374.2146	47.967	147.1128
998	LAVYQAGAR	LTIFKTELR	3	316.8469	15.989	430.9108	316.8469	15.989	430.9108	AGAR	y4	832.46945491343	b7	2	187.611	23.9835	74.06	187.611	23.9835	74.06
998	LAVYQAGAR	LTIFKTELR	2	474.7667	23.9835	560.8399	474.7667	23.9835	560.8399	AGAR	y4	287.19573968661	y2	1	374.2146	47.967	147.1128	374.2146	47.967	147.1128
998	LAVYQAGAR	LTIFKTELR	2	474.7667	23.9835	560.8399	474.7667	23.9835	560.8399	AGAR	y4	287.19573968661	y2	2	187.611	23.9835	74.06	187.611	23.9835	74.06
998	LAVYQAGAR	LTIFKTELR	3	316.8469	15.989	374.229	316.8469	15.989	374.229	AGAR	y4	287.19573968661	y2	1	374.2146	47.967	147.1128	374.2146	47.967	147.1128
998	LAVYQAGAR	LTIFKTELR	3	316.8469	15.989	374.229	316.8469	15.989	374.229	AGAR	y4	287.19573968661	y2	2	187.611	23.9835	74.06	187.611	23.9835	74.06
998	LAVYQAGAR	LTIFKTELR	2	474.7667	23.9835	645.8625	474.7667	23.9835	645.8625	AGAR	y4	287.19573968661	y2	1	374.2146	47.967	147.1128	374.2146	47.967	147.1128
998	LAVYQAGAR	LTIFKTELR	2	474.7667	23.9835	645.8625	474.7667	23.9835	645.8625	AGAR	y4	287.19573968661	y2	2	187.611	23.9835	74.06	187.611	23.9835	74.06
998	LAVYQAGAR	LTIFKTELR	3	316.8469	15.989	430.9108	316.8469	15.989	430.9108	AGAR	y4	287.19573968661	y2	1	374.2146	47.967	147.1128	374.2146	47.967	147.1128
998	LAVYQAGAR	LTIFKTELR	3	316.8469	15.989	430.9108	316.8469	15.989	430.9108	AGAR	y4	287.19573968661	y2	2	187.611	23.9835	74.06	187.611	23.9835	74.06
998	LAVYQAGAR	LTIFKTELR	2	474.7667	23.9835	560.8399	474.7667	23.9835	560.8399	AGAR	y4	945.55351889196	b8	1	374.2146	47.967	147.1128	374.2146	47.967	147.1128
998	LAVYQAGAR	LTIFKTELR	2	474.7667	23.9835	560.8399	474.7667	23.9835	560.8399	AGAR	y4	945.55351889196	b8	2	187.611	23.9835	74.06	187.611	23.9835	74.06
998	LAVYQAGAR	LTIFKTELR	3	316.8469	15.989	374.229	316.8469	15.989	374.229	AGAR	y4	945.55351889196	b8	1	374.2146	47.967	147.1128	374.2146	47.967	147.1128
998	LAVYQAGAR	LTIFKTELR	3	316.8469	15.989	374.229	316.8469	15.989	374.229	AGAR	y4	945.55351889196	b8	2	187.611	23.9835	74.06	187.611	23.9835	74.06
998	LAVYQAGAR	LTIFKTELR	2	474.7667	23.9835	645.8625	474.7667	23.9835	645.8625	AGAR	y4	945.55351889196	b8	1	374.2146	47.967	147.1128	374.2146	47.967	147.1128
998	LAVYQAGAR	LTIFKTELR	2	474.7667	23.9835	645.8625	474.7667	23.9835	645.8625	AGAR	y4	945.55351889196	b8	2	187.611	23.9835	74.06	187.611	23.9835	74.06
998	LAVYQAGAR	LTIFKTELR	3	316.8469	15.989	430.9108	316.8469	15.989	430.9108	AGAR	y4	945.55351889196	b8	1	374.2146	47.967	147.1128	374.2146	47.967	147.1128
998	LAVYQAGAR	LTIFKTELR	3	316.8469	15.989	430.9108	316.8469	15.989	430.9108	AGAR	y4	945.55351889196	b8	2	187.611	23.9835	74.06	187.611	23.9835	74.06
998	LAVYQAGAR	LTIFKTELR	2	474.7667	23.9835	560.8399	474.7667	23.9835	560.8399	AGAR	y4	174.11167570808	y1	1	374.2146	47.967	147.1128	374.2146	47.967	147.1128
998	LAVYQAGAR	LTIFKTELR	2	474.7667	23.9835	560.8399	474.7667	23.9835	560.8399	AGAR	y4	174.11167570808	y1	2	187.611	23.9835	74.06	187.611	23.9835	74.06
998	LAVYQAGAR	LTIFKTELR	3	316.8469	15.989	374.229	316.8469	15.989	374.229	AGAR	y4	174.11167570808	y1	1	374.2146	47.967	147.1128	374.2146	47.967	147.1128
998	LAVYQAGAR	LTIFKTELR	3	316.8469	15.989	374.229	316.8469	15.989	374.229	AGAR	y4	174.11167570808	y1	2	187.611	23.9835	74.06	187.611	23.9835	74.06
998	LAVYQAGAR	LTIFKTELR	2	474.7667	23.9835	645.8625	474.7667	23.9835	645.8625	AGAR	y4	174.11167570808	y1	1	374.2146	47.967	147.1128	374.2146	47.967	147.1128
998	LAVYQAGAR	LTIFKTELR	2	474.7667	23.9835	645.8625	474.7667	23.9835	645.8625	AGAR	y4	174.11167570808	y1	2	187.611	23.9835	74.06	187.611	23.9835	74.06
998	LAVYQAGAR	LTIFKTELR	3	316.8469	15.989	430.9108	316.8469	15.989	430.9108	AGAR	y4	174.11167570808	y1	1	374.2146	47.967	147.1128	374.2146	47.967	147.1128
998	LAVYQAGAR	LTIFKTELR	3	316.8469	15.989	430.9108	316.8469	15.989	430.9108	AGAR	y4	174.11167570808	y1	2	187.611	23.9835	74.06	187.611	23.9835	74.06
998	LAVYQAGAR	DNVFDGLVR	2	474.7667	23.9835	517.7669	474.7667	23.9835	517.7669	AGAR	y4	115.02694302429	b1	1	374.2146	47.967	147.1128	374.2146	47.967	147.1128
998	LAVYQAGAR	DNVFDGLVR	2	474.7667	23.9835	517.7669	474.7667	23.9835	517.7669	AGAR	y4	115.02694302429	b1	2	187.611	23.9835	74.06	187.611	23.9835	74.06
998	LAVYQAGAR	DNVFDGLVR	3	316.8469	15.989	345.5137	316.8469	15.989	345.5137	AGAR	y4	115.02694302429	b1	1	374.2146	47.967	147.1128	374.2146	47.967	147.1128
998	LAVYQAGAR	DNVFDGLVR	3	316.8469	15.989	345.5137	316.8469	15.989	345.5137	AGAR	y4	115.02694302429	b1	2	187.611	23.9835	74.06	187.611	23.9835	74.06
998	LAVYQAGAR	DNVFDGLVR	2	474.7667	23.9835	517.7669	474.7667	23.9835	517.7669	AGAR	y4	918.49231561518	y8	1	374.2146	47.967	147.1128	374.2146	47.967	147.1128
998	LAVYQAGAR	DNVFDGLVR	2	474.7667	23.9835	517.7669	474.7667	23.9835	517.7669	AGAR	y4	918.49231561518	y8	2	187.611	23.9835	74.06	187.611	23.9835	74.06
998	LAVYQAGAR	DNVFDGLVR	3	316.8469	15.989	345.5137	316.8469	15.989	345.5137	AGAR	y4	918.49231561518	y8	1	374.2146	47.967	147.1128	374.2146	47.967	147.1128
998	LAVYQAGAR	DNVFDGLVR	3	316.8469	15.989	345.5137	316.8469	15.989	345.5137	AGAR	y4	918.49231561518	y8	2	187.611	23.9835	74.06	187.611	23.9835	74.06
998	LAVYQAGAR	DNVFDGLVR	2	474.7667	23.9835	517.7669	474.7667	23.9835	517.7669	AGAR	y4	229.06987046567	b2	1	374.2146	47.967	147.1128	374.2146	47.967	147.1128
998	LAVYQAGAR	DNVFDGLVR	2	474.7667	23.9835	517.7669	474.7667	23.9835	517.7669	AGAR	y4	229.06987046567	b2	2	187.611	23.9835	74.06	187.611	23.9835	74.06
998	LAVYQAGAR	DNVFDGLVR	3	316.8469	15.989	345.5137	316.8469	15.989	345.5137	AGAR	y4	229.06987046567	b2	1	374.2146	47.967	147.1128	374.2146	47.967	147.1128
998	LAVYQAGAR	DNVFDGLVR	3	316.8469	15.989	345.5137	316.8469	15.989	345.5137	AGAR	y4	229.06987046567	b2	2	187.611	23.9835	74.06	187.611	23.9835	74.06
998	LAVYQAGAR	DNVFDGLVR	2	474.7667	23.9835	517.7669	474.7667	23.9835	517.7669	AGAR	y4	804.4493881738	y7	1	374.2146	47.967	147.1128	374.2146	47.967	147.1128
998	LAVYQAGAR	DNVFDGLVR	2	474.7667	23.9835	517.7669	474.7667	23.9835	517.7669	AGAR	y4	804.4493881738	y7	2	187.611	23.9835	74.06	187.611	23.9835	74.06
998	LAVYQAGAR	DNVFDGLVR	3	316.8469	15.989	345.5137	316.8469	15.989	345.5137	AGAR	y4	804.4493881738	y7	1	374.2146	47.967	147.1128	374.2146	47.967	147.1128
998	LAVYQAGAR	DNVFDGLVR	3	316.8469	15.989	345.5137	316.8469	15.989	345.5137	AGAR	y4	804.4493881738	y7	2	187.611	23.9835	74.06	187.611	23.9835	74.06
998	LAVYQAGAR	DNVFDGLVR	2	474.7667	23.9835	517.7669	474.7667	23.9835	517.7669	AGAR	y4	328.13828437974	b3	1	374.2146	47.967	147.1128	374.2146	47.967	147.1128
998	LAVYQAGAR	DNVFDGLVR	2	474.7667	23.9835	517.7669	474.7667	23.9835	517.7669	AGAR	y4	328.13828437974	b3	2	187.611	23.9835	74.06	187.611	23.9835	74.06
998	LAVYQAGAR	DNVFDGLVR	3	316.8469	15.989	345.5137	316.8469	15.989	345.5137	AGAR	y4	328.13828437974	b3	1	374.2146	47.967	147.1128	374.2146	47.967	147.1128
998	LAVYQAGAR	DNVFDGLVR	3	316.8469	15.989	345.5137	316.8469	15.989	345.5137	AGAR	y4	328.13828437974	b3	2	187.611	23.9835	74.06	187.611	23.9835	74.06
998	LAVYQAGAR	DNVFDGLVR	2	474.7667	23.9835	517.7669	474.7667	23.9835	517.7669	AGAR	y4	705.38097425973	y6	1	374.2146	47.967	147.1128	374.2146	47.967	147.1128
998	LAVYQAGAR	DNVFDGLVR	2	474.7667	23.9835	517.7669	474.7667	23.9835	517.7669	AGAR	y4	705.38097425973	y6	2	187.611	23.9835	74.06	187.611	23.9835	74.06
998	LAVYQAGAR	DNVFDGLVR	3	316.8469	15.989	345.5137	316.8469	15.989	345.5137	AGAR	y4	705.38097425973	y6	1	374.2146	47.967	147.1128	374.2146	47.967	147.1128
998	LAVYQAGAR	DNVFDGLVR	3	316.8469	15.989	345.5137	316.8469	15.989	345.5137	AGAR	y4	705.38097425973	y6	2	187.611	23.9835	74.06	187.611	23.9835	74.06
998	LAVYQAGAR	DNVFDGLVR	2	474.7667	23.9835	517.7669	474.7667	23.9835	517.7669	AGAR	y4	475.20669829381	b4	1	374.2146	47.967	147.1128	374.2146	47.967	147.1128
998	LAVYQAGAR	DNVFDGLVR	2	474.7667	23.9835	517.7669	474.7667	23.9835	517.7669	AGAR	y4	475.20669829381	b4	2	187.611	23.9835	74.06	187.611	23.9835	74.06
998	LAVYQAGAR	DNVFDGLVR	3	316.8469	15.989	345.5137	316.8469	15.989	345.5137	AGAR	y4	475.20669829381	b4	1	374.2146	47.967	147.1128	374.2146	47.967	147.1128
998	LAVYQAGAR	DNVFDGLVR	3	316.8469	15.989	345.5137	316.8469	15.989	345.5137	AGAR	y4	475.20669829381	b4	2	187.611	23.9835	74.06	187.611	23.9835	74.06
998	LAVYQAGAR	DNVFDGLVR	2	474.7667	23.9835	517.7669	474.7667	23.9835	517.7669	AGAR	y4	558.31256034566	y5	1	374.2146	47.967	147.1128	374.2146	47.967	147.1128
998	LAVYQAGAR	DNVFDGLVR	2	474.7667	23.9835	517.7669	474.7667	23.9835	517.7669	AGAR	y4	558.31256034566	y5	2	187.611	23.9835	74.06	187.611	23.9835	74.06
998	LAVYQAGAR	DNVFDGLVR	3	316.8469	15.989	345.5137	316.8469	15.989	345.5137	AGAR	y4	558.31256034566	y5	1	374.2146	47.967	147.1128	374.2146	47.967	147.1128
998	LAVYQAGAR	DNVFDGLVR	3	316.8469	15.989	345.5137	316.8469	15.989	345.5137	AGAR	y4	558.31256034566	y5	2	187.611	23.9835	74.06	187.611	23.9835	74.06
998	LAVYQAGAR	DNVFDGLVR	2	474.7667	23.9835	517.7669	474.7667	23.9835	517.7669	AGAR	y4	590.2336413181	b5	1	374.2146	47.967	147.1128	374.2146	47.967	147.1128
998	LAVYQAGAR	DNVFDGLVR	2	474.7667	23.9835	517.7669	474.7667	23.9835	517.7669	AGAR	y4	590.2336413181	b5	2	187.611	23.9835	74.06	187.611	23.9835	74.06
998	LAVYQAGAR	DNVFDGLVR	3	316.8469	15.989	345.5137	316.8469	15.989	345.5137	AGAR	y4	590.2336413181	b5	1	374.2146	47.967	147.1128	374.2146	47.967	147.1128
998	LAVYQAGAR	DNVFDGLVR	3	316.8469	15.989	345.5137	316.8469	15.989	345.5137	AGAR	y4	590.2336413181	b5	2	187.611	23.9835	74.06	187.611	23.9835	74.06
998	LAVYQAGAR	DNVFDGLVR	2	474.7667	23.9835	517.7669	474.7667	23.9835	517.7669	AGAR	y4	443.28561732137	y4	1	374.2146	47.967	147.1128	374.2146	47.967	147.1128
998	LAVYQAGAR	DNVFDGLVR	2	474.7667	23.9835	517.7669	474.7667	23.9835	517.7669	AGAR	y4	443.28561732137	y4	2	187.611	23.9835	74.06	187.611	23.9835	74.06
998	LAVYQAGAR	DNVFDGLVR	3	316.8469	15.989	345.5137	316.8469	15.989	345.5137	AGAR	y4	443.28561732137	y4	1	374.2146	47.967	147.1128	374.2146	47.967	147.1128
998	LAVYQAGAR	DNVFDGLVR	3	316.8469	15.989	345.5137	316.8469	15.989	345.5137	AGAR	y4	443.28561732137	y4	2	187.611	23.9835	74.06	187.611	23.9835	74.06
998	LAVYQAGAR	DNVFDGLVR	2	474.7667	23.9835	517.7669	474.7667	23.9835	517.7669	AGAR	y4	647.25510503879	b6	1	374.2146	47.967	147.1128	374.2146	47.967	147.1128
998	LAVYQAGAR	DNVFDGLVR	2	474.7667	23.9835	517.7669	474.7667	23.9835	517.7669	AGAR	y4	647.25510503879	b6	2	187.611	23.9835	74.06	187.611	23.9835	74.06
998	LAVYQAGAR	DNVFDGLVR	3	316.8469	15.989	345.5137	316.8469	15.989	345.5137	AGAR	y4	647.25510503879	b6	1	374.2146	47.967	147.1128	374.2146	47.967	147.1128
998	LAVYQAGAR	DNVFDGLVR	3	316.8469	15.989	345.5137	316.8469	15.989	345.5137	AGAR	y4	647.25510503879	b6	2	187.611	23.9835	74.06	187.611	23.9835	74.06
998	LAVYQAGAR	DNVFDGLVR	2	474.7667	23.9835	517.7669	474.7667	23.9835	517.7669	AGAR	y4	386.26415360068	y3	1	374.2146	47.967	147.1128	374.2146	47.967	147.1128
998	LAVYQAGAR	DNVFDGLVR	2	474.7667	23.9835	517.7669	474.7667	23.9835	517.7669	AGAR	y4	386.26415360068	y3	2	187.611	23.9835	74.06	187.611	23.9835	74.06
998	LAVYQAGAR	DNVFDGLVR	3	316.8469	15.989	345.5137	316.8469	15.989	345.5137	AGAR	y4	386.26415360068	y3	1	374.2146	47.967	147.1128	374.2146	47.967	147.1128
998	LAVYQAGAR	DNVFDGLVR	3	316.8469	15.989	345.5137	316.8469	15.989	345.5137	AGAR	y4	386.26415360068	y3	2	187.611	23.9835	74.06	187.611	23.9835	74.06
998	LAVYQAGAR	DNVFDGLVR	2	474.7667	23.9835	517.7669	474.7667	23.9835	517.7669	AGAR	y4	760.33916901732	b7	1	374.2146	47.967	147.1128	374.2146	47.967	147.1128
998	LAVYQAGAR	DNVFDGLVR	2	474.7667	23.9835	517.7669	474.7667	23.9835	517.7669	AGAR	y4	760.33916901732	b7	2	187.611	23.9835	74.06	187.611	23.9835	74.06
998	LAVYQAGAR	DNVFDGLVR	3	316.8469	15.989	345.5137	316.8469	15.989	345.5137	AGAR	y4	760.33916901732	b7	1	374.2146	47.967	147.1128	374.2146	47.967	147.1128
998	LAVYQAGAR	DNVFDGLVR	3	316.8469	15.989	345.5137	316.8469	15.989	345.5137	AGAR	y4	760.33916901732	b7	2	187.611	23.9835	74.06	187.611	23.9835	74.06
998	LAVYQAGAR	DNVFDGLVR	2	474.7667	23.9835	517.7669	474.7667	23.9835	517.7669	AGAR	y4	273.18008962215	y2	1	374.2146	47.967	147.1128	374.2146	47.967	147.1128
998	LAVYQAGAR	DNVFDGLVR	2	474.7667	23.9835	517.7669	474.7667	23.9835	517.7669	AGAR	y4	273.18008962215	y2	2	187.611	23.9835	74.06	187.611	23.9835	74.06
998	LAVYQAGAR	DNVFDGLVR	3	316.8469	15.989	345.5137	316.8469	15.989	345.5137	AGAR	y4	273.18008962215	y2	1	374.2146	47.967	147.1128	374.2146	47.967	147.1128
998	LAVYQAGAR	DNVFDGLVR	3	316.8469	15.989	345.5137	316.8469	15.989	345.5137	AGAR	y4	273.18008962215	y2	2	187.611	23.9835	74.06	187.611	23.9835	74.06
998	LAVYQAGAR	DNVFDGLVR	2	474.7667	23.9835	517.7669	474.7667	23.9835	517.7669	AGAR	y4	859.40758293139	b8	1	374.2146	47.967	147.1128	374.2146	47.967	147.1128
998	LAVYQAGAR	DNVFDGLVR	2	474.7667	23.9835	517.7669	474.7667	23.9835	517.7669	AGAR	y4	859.40758293139	b8	2	187.611	23.9835	74.06	187.611	23.9835	74.06
998	LAVYQAGAR	DNVFDGLVR	3	316.8469	15.989	345.5137	316.8469	15.989	345.5137	AGAR	y4	859.40758293139	b8	1	374.2146	47.967	147.1128	374.2146	47.967	147.1128
998	LAVYQAGAR	DNVFDGLVR	3	316.8469	15.989	345.5137	316.8469	15.989	345.5137	AGAR	y4	859.40758293139	b8	2	187.611	23.9835	74.06	187.611	23.9835	74.06
998	LAVYQAGAR	DNVFDGLVR	2	474.7667	23.9835	517.7669	474.7667	23.9835	517.7669	AGAR	y4	174.11167570808	y1	1	374.2146	47.967	147.1128	374.2146	47.967	147.1128
998	LAVYQAGAR	DNVFDGLVR	2	474.7667	23.9835	517.7669	474.7667	23.9835	517.7669	AGAR	y4	174.11167570808	y1	2	187.611	23.9835	74.06	187.611	23.9835	74.06
998	LAVYQAGAR	DNVFDGLVR	3	316.8469	15.989	345.5137	316.8469	15.989	345.5137	AGAR	y4	174.11167570808	y1	1	374.2146	47.967	147.1128	374.2146	47.967	147.1128
998	LAVYQAGAR	DNVFDGLVR	3	316.8469	15.989	345.5137	316.8469	15.989	345.5137	AGAR	y4	174.11167570808	y1	2	187.611	23.9835	74.06	187.611	23.9835	74.06
998	LAVYQAGAR	EELCTMFIR	2	474.7667	23.9835	571.2727	474.7667	23.9835	571.2727	AGAR	y4	129.04259308875	b1	1	374.2146	47.967	147.1128	374.2146	47.967	147.1128
998	LAVYQAGAR	EELCTMFIR	2	474.7667	23.9835	571.2727	474.7667	23.9835	571.2727	AGAR	y4	129.04259308875	b1	2	187.611	23.9835	74.06	187.611	23.9835	74.06
998	LAVYQAGAR	EELCTMFIR	3	316.8469	15.989	381.1842	316.8469	15.989	381.1842	AGAR	y4	129.04259308875	b1	1	374.2146	47.967	147.1128	374.2146	47.967	147.1128
998	LAVYQAGAR	EELCTMFIR	3	316.8469	15.989	381.1842	316.8469	15.989	381.1842	AGAR	y4	129.04259308875	b1	2	187.611	23.9835	74.06	187.611	23.9835	74.06
998	LAVYQAGAR	EELCTMFIR	2	474.7667	23.9835	599.7834	474.7667	23.9835	599.7834	AGAR	y4	129.04259308875	b1	1	374.2146	47.967	147.1128	374.2146	47.967	147.1128
998	LAVYQAGAR	EELCTMFIR	2	474.7667	23.9835	599.7834	474.7667	23.9835	599.7834	AGAR	y4	129.04259308875	b1	2	187.611	23.9835	74.06	187.611	23.9835	74.06
998	LAVYQAGAR	EELCTMFIR	3	316.8469	15.989	400.1913	316.8469	15.989	400.1913	AGAR	y4	129.04259308875	b1	1	374.2146	47.967	147.1128	374.2146	47.967	147.1128
998	LAVYQAGAR	EELCTMFIR	3	316.8469	15.989	400.1913	316.8469	15.989	400.1913	AGAR	y4	129.04259308875	b1	2	187.611	23.9835	74.06	187.611	23.9835	74.06
998	LAVYQAGAR	EELCTMFIR	2	474.7667	23.9835	579.2701	474.7667	23.9835	579.2701	AGAR	y4	129.04259308875	b1	1	374.2146	47.967	147.1128	374.2146	47.967	147.1128
998	LAVYQAGAR	EELCTMFIR	2	474.7667	23.9835	579.2701	474.7667	23.9835	579.2701	AGAR	y4	129.04259308875	b1	2	187.611	23.9835	74.06	187.611	23.9835	74.06
998	LAVYQAGAR	EELCTMFIR	3	316.8469	15.989	386.5158	316.8469	15.989	386.5158	AGAR	y4	129.04259308875	b1	1	374.2146	47.967	147.1128	374.2146	47.967	147.1128
998	LAVYQAGAR	EELCTMFIR	3	316.8469	15.989	386.5158	316.8469	15.989	386.5158	AGAR	y4	129.04259308875	b1	2	187.611	23.9835	74.06	187.611	23.9835	74.06
998	LAVYQAGAR	EELCTMFIR	2	474.7667	23.9835	607.7808	474.7667	23.9835	607.7808	AGAR	y4	129.04259308875	b1	1	374.2146	47.967	147.1128	374.2146	47.967	147.1128
998	LAVYQAGAR	EELCTMFIR	2	474.7667	23.9835	607.7808	474.7667	23.9835	607.7808	AGAR	y4	129.04259308875	b1	2	187.611	23.9835	74.06	187.611	23.9835	74.06
998	LAVYQAGAR	EELCTMFIR	3	316.8469	15.989	405.523	316.8469	15.989	405.523	AGAR	y4	129.04259308875	b1	1	374.2146	47.967	147.1128	374.2146	47.967	147.1128
998	LAVYQAGAR	EELCTMFIR	3	316.8469	15.989	405.523	316.8469	15.989	405.523	AGAR	y4	129.04259308875	b1	2	187.611	23.9835	74.06	187.611	23.9835	74.06
998	LAVYQAGAR	EELCTMFIR	2	474.7667	23.9835	571.2727	474.7667	23.9835	571.2727	AGAR	y4	1011.4881591852	y8	1	374.2146	47.967	147.1128	374.2146	47.967	147.1128
998	LAVYQAGAR	EELCTMFIR	2	474.7667	23.9835	571.2727	474.7667	23.9835	571.2727	AGAR	y4	1011.4881591852	y8	2	187.611	23.9835	74.06	187.611	23.9835	74.06
998	LAVYQAGAR	EELCTMFIR	3	316.8469	15.989	381.1842	316.8469	15.989	381.1842	AGAR	y4	1011.4881591852	y8	1	374.2146	47.967	147.1128	374.2146	47.967	147.1128
998	LAVYQAGAR	EELCTMFIR	3	316.8469	15.989	381.1842	316.8469	15.989	381.1842	AGAR	y4	1011.4881591852	y8	2	187.611	23.9835	74.06	187.611	23.9835	74.06
998	LAVYQAGAR	EELCTMFIR	2	474.7667	23.9835	599.7834	474.7667	23.9835	599.7834	AGAR	y4	1011.4881591852	y8	1	374.2146	47.967	147.1128	374.2146	47.967	147.1128
998	LAVYQAGAR	EELCTMFIR	2	474.7667	23.9835	599.7834	474.7667	23.9835	599.7834	AGAR	y4	1011.4881591852	y8	2	187.611	23.9835	74.06	187.611	23.9835	74.06
998	LAVYQAGAR	EELCTMFIR	3	316.8469	15.989	400.1913	316.8469	15.989	400.1913	AGAR	y4	1011.4881591852	y8	1	374.2146	47.967	147.1128	374.2146	47.967	147.1128
998	LAVYQAGAR	EELCTMFIR	3	316.8469	15.989	400.1913	316.8469	15.989	400.1913	AGAR	y4	1011.4881591852	y8	2	187.611	23.9835	74.06	187.611	23.9835	74.06
998	LAVYQAGAR	EELCTMFIR	2	474.7667	23.9835	579.2701	474.7667	23.9835	579.2701	AGAR	y4	1011.4881591852	y8	1	374.2146	47.967	147.1128	374.2146	47.967	147.1128
998	LAVYQAGAR	EELCTMFIR	2	474.7667	23.9835	579.2701	474.7667	23.9835	579.2701	AGAR	y4	1011.4881591852	y8	2	187.611	23.9835	74.06	187.611	23.9835	74.06
998	LAVYQAGAR	EELCTMFIR	3	316.8469	15.989	386.5158	316.8469	15.989	386.5158	AGAR	y4	1011.4881591852	y8	1	374.2146	47.967	147.1128	374.2146	47.967	147.1128
998	LAVYQAGAR	EELCTMFIR	3	316.8469	15.989	386.5158	316.8469	15.989	386.5158	AGAR	y4	1011.4881591852	y8	2	187.611	23.9835	74.06	187.611	23.9835	74.06
998	LAVYQAGAR	EELCTMFIR	2	474.7667	23.9835	607.7808	474.7667	23.9835	607.7808	AGAR	y4	1011.4881591852	y8	1	374.2146	47.967	147.1128	374.2146	47.967	147.1128
998	LAVYQAGAR	EELCTMFIR	2	474.7667	23.9835	607.7808	474.7667	23.9835	607.7808	AGAR	y4	1011.4881591852	y8	2	187.611	23.9835	74.06	187.611	23.9835	74.06
998	LAVYQAGAR	EELCTMFIR	3	316.8469	15.989	405.523	316.8469	15.989	405.523	AGAR	y4	1011.4881591852	y8	1	374.2146	47.967	147.1128	374.2146	47.967	147.1128
998	LAVYQAGAR	EELCTMFIR	3	316.8469	15.989	405.523	316.8469	15.989	405.523	AGAR	y4	1011.4881591852	y8	2	187.611	23.9835	74.06	187.611	23.9835	74.06
998	LAVYQAGAR	EELCTMFIR	2	474.7667	23.9835	571.2727	474.7667	23.9835	571.2727	AGAR	y4	258.0851861775	b2	1	374.2146	47.967	147.1128	374.2146	47.967	147.1128
998	LAVYQAGAR	EELCTMFIR	2	474.7667	23.9835	571.2727	474.7667	23.9835	571.2727	AGAR	y4	258.0851861775	b2	2	187.611	23.9835	74.06	187.611	23.9835	74.06
998	LAVYQAGAR	EELCTMFIR	3	316.8469	15.989	381.1842	316.8469	15.989	381.1842	AGAR	y4	258.0851861775	b2	1	374.2146	47.967	147.1128	374.2146	47.967	147.1128
998	LAVYQAGAR	EELCTMFIR	3	316.8469	15.989	381.1842	316.8469	15.989	381.1842	AGAR	y4	258.0851861775	b2	2	187.611	23.9835	74.06	187.611	23.9835	74.06
998	LAVYQAGAR	EELCTMFIR	2	474.7667	23.9835	599.7834	474.7667	23.9835	599.7834	AGAR	y4	258.0851861775	b2	1	374.2146	47.967	147.1128	374.2146	47.967	147.1128
998	LAVYQAGAR	EELCTMFIR	2	474.7667	23.9835	599.7834	474.7667	23.9835	599.7834	AGAR	y4	258.0851861775	b2	2	187.611	23.9835	74.06	187.611	23.9835	74.06
998	LAVYQAGAR	EELCTMFIR	3	316.8469	15.989	400.1913	316.8469	15.989	400.1913	AGAR	y4	258.0851861775	b2	1	374.2146	47.967	147.1128	374.2146	47.967	147.1128
998	LAVYQAGAR	EELCTMFIR	3	316.8469	15.989	400.1913	316.8469	15.989	400.1913	AGAR	y4	258.0851861775	b2	2	187.611	23.9835	74.06	187.611	23.9835	74.06
998	LAVYQAGAR	EELCTMFIR	2	474.7667	23.9835	579.2701	474.7667	23.9835	579.2701	AGAR	y4	258.0851861775	b2	1	374.2146	47.967	147.1128	374.2146	47.967	147.1128
998	LAVYQAGAR	EELCTMFIR	2	474.7667	23.9835	579.2701	474.7667	23.9835	579.2701	AGAR	y4	258.0851861775	b2	2	187.611	23.9835	74.06	187.611	23.9835	74.06
998	LAVYQAGAR	EELCTMFIR	3	316.8469	15.989	386.5158	316.8469	15.989	386.5158	AGAR	y4	258.0851861775	b2	1	374.2146	47.967	147.1128	374.2146	47.967	147.1128
998	LAVYQAGAR	EELCTMFIR	3	316.8469	15.989	386.5158	316.8469	15.989	386.5158	AGAR	y4	258.0851861775	b2	2	187.611	23.9835	74.06	187.611	23.9835	74.06
998	LAVYQAGAR	EELCTMFIR	2	474.7667	23.9835	607.7808	474.7667	23.9835	607.7808	AGAR	y4	258.0851861775	b2	1	374.2146	47.967	147.1128	374.2146	47.967	147.1128
998	LAVYQAGAR	EELCTMFIR	2	474.7667	23.9835	607.7808	474.7667	23.9835	607.7808	AGAR	y4	258.0851861775	b2	2	187.611	23.9835	74.06	187.611	23.9835	74.06
998	LAVYQAGAR	EELCTMFIR	3	316.8469	15.989	405.523	316.8469	15.989	405.523	AGAR	y4	258.0851861775	b2	1	374.2146	47.967	147.1128	374.2146	47.967	147.1128
998	LAVYQAGAR	EELCTMFIR	3	316.8469	15.989	405.523	316.8469	15.989	405.523	AGAR	y4	258.0851861775	b2	2	187.611	23.9835	74.06	187.611	23.9835	74.06
998	LAVYQAGAR	EELCTMFIR	2	474.7667	23.9835	571.2727	474.7667	23.9835	571.2727	AGAR	y4	882.44556609641	y7	1	374.2146	47.967	147.1128	374.2146	47.967	147.1128
998	LAVYQAGAR	EELCTMFIR	2	474.7667	23.9835	571.2727	474.7667	23.9835	571.2727	AGAR	y4	882.44556609641	y7	2	187.611	23.9835	74.06	187.611	23.9835	74.06
998	LAVYQAGAR	EELCTMFIR	3	316.8469	15.989	381.1842	316.8469	15.989	381.1842	AGAR	y4	882.44556609641	y7	1	374.2146	47.967	147.1128	374.2146	47.967	147.1128
998	LAVYQAGAR	EELCTMFIR	3	316.8469	15.989	381.1842	316.8469	15.989	381.1842	AGAR	y4	882.44556609641	y7	2	187.611	23.9835	74.06	187.611	23.9835	74.06
998	LAVYQAGAR	EELCTMFIR	2	474.7667	23.9835	599.7834	474.7667	23.9835	599.7834	AGAR	y4	882.44556609641	y7	1	374.2146	47.967	147.1128	374.2146	47.967	147.1128
998	LAVYQAGAR	EELCTMFIR	2	474.7667	23.9835	599.7834	474.7667	23.9835	599.7834	AGAR	y4	882.44556609641	y7	2	187.611	23.9835	74.06	187.611	23.9835	74.06
998	LAVYQAGAR	EELCTMFIR	3	316.8469	15.989	400.1913	316.8469	15.989	400.1913	AGAR	y4	882.44556609641	y7	1	374.2146	47.967	147.1128	374.2146	47.967	147.1128
998	LAVYQAGAR	EELCTMFIR	3	316.8469	15.989	400.1913	316.8469	15.989	400.1913	AGAR	y4	882.44556609641	y7	2	187.611	23.9835	74.06	187.611	23.9835	74.06
998	LAVYQAGAR	EELCTMFIR	2	474.7667	23.9835	579.2701	474.7667	23.9835	579.2701	AGAR	y4	882.44556609641	y7	1	374.2146	47.967	147.1128	374.2146	47.967	147.1128
998	LAVYQAGAR	EELCTMFIR	2	474.7667	23.9835	579.2701	474.7667	23.9835	579.2701	AGAR	y4	882.44556609641	y7	2	187.611	23.9835	74.06	187.611	23.9835	74.06
998	LAVYQAGAR	EELCTMFIR	3	316.8469	15.989	386.5158	316.8469	15.989	386.5158	AGAR	y4	882.44556609641	y7	1	374.2146	47.967	147.1128	374.2146	47.967	147.1128
998	LAVYQAGAR	EELCTMFIR	3	316.8469	15.989	386.5158	316.8469	15.989	386.5158	AGAR	y4	882.44556609641	y7	2	187.611	23.9835	74.06	187.611	23.9835	74.06
998	LAVYQAGAR	EELCTMFIR	2	474.7667	23.9835	607.7808	474.7667	23.9835	607.7808	AGAR	y4	882.44556609641	y7	1	374.2146	47.967	147.1128	374.2146	47.967	147.1128
998	LAVYQAGAR	EELCTMFIR	2	474.7667	23.9835	607.7808	474.7667	23.9835	607.7808	AGAR	y4	882.44556609641	y7	2	187.611	23.9835	74.06	187.611	23.9835	74.06
998	LAVYQAGAR	EELCTMFIR	3	316.8469	15.989	405.523	316.8469	15.989	405.523	AGAR	y4	882.44556609641	y7	1	374.2146	47.967	147.1128	374.2146	47.967	147.1128
998	LAVYQAGAR	EELCTMFIR	3	316.8469	15.989	405.523	316.8469	15.989	405.523	AGAR	y4	882.44556609641	y7	2	187.611	23.9835	74.06	187.611	23.9835	74.06
998	LAVYQAGAR	EELCTMFIR	2	474.7667	23.9835	571.2727	474.7667	23.9835	571.2727	AGAR	y4	371.16925015603	b3	1	374.2146	47.967	147.1128	374.2146	47.967	147.1128
998	LAVYQAGAR	EELCTMFIR	2	474.7667	23.9835	571.2727	474.7667	23.9835	571.2727	AGAR	y4	371.16925015603	b3	2	187.611	23.9835	74.06	187.611	23.9835	74.06
998	LAVYQAGAR	EELCTMFIR	3	316.8469	15.989	381.1842	316.8469	15.989	381.1842	AGAR	y4	371.16925015603	b3	1	374.2146	47.967	147.1128	374.2146	47.967	147.1128
998	LAVYQAGAR	EELCTMFIR	3	316.8469	15.989	381.1842	316.8469	15.989	381.1842	AGAR	y4	371.16925015603	b3	2	187.611	23.9835	74.06	187.611	23.9835	74.06
998	LAVYQAGAR	EELCTMFIR	2	474.7667	23.9835	599.7834	474.7667	23.9835	599.7834	AGAR	y4	371.16925015603	b3	1	374.2146	47.967	147.1128	374.2146	47.967	147.1128
998	LAVYQAGAR	EELCTMFIR	2	474.7667	23.9835	599.7834	474.7667	23.9835	599.7834	AGAR	y4	371.16925015603	b3	2	187.611	23.9835	74.06	187.611	23.9835	74.06
998	LAVYQAGAR	EELCTMFIR	3	316.8469	15.989	400.1913	316.8469	15.989	400.1913	AGAR	y4	371.16925015603	b3	1	374.2146	47.967	147.1128	374.2146	47.967	147.1128
998	LAVYQAGAR	EELCTMFIR	3	316.8469	15.989	400.1913	316.8469	15.989	400.1913	AGAR	y4	371.16925015603	b3	2	187.611	23.9835	74.06	187.611	23.9835	74.06
998	LAVYQAGAR	EELCTMFIR	2	474.7667	23.9835	579.2701	474.7667	23.9835	579.2701	AGAR	y4	371.16925015603	b3	1	374.2146	47.967	147.1128	374.2146	47.967	147.1128
998	LAVYQAGAR	EELCTMFIR	2	474.7667	23.9835	579.2701	474.7667	23.9835	579.2701	AGAR	y4	371.16925015603	b3	2	187.611	23.9835	74.06	187.611	23.9835	74.06
998	LAVYQAGAR	EELCTMFIR	3	316.8469	15.989	386.5158	316.8469	15.989	386.5158	AGAR	y4	371.16925015603	b3	1	374.2146	47.967	147.1128	374.2146	47.967	147.1128
998	LAVYQAGAR	EELCTMFIR	3	316.8469	15.989	386.5158	316.8469	15.989	386.5158	AGAR	y4	371.16925015603	b3	2	187.611	23.9835	74.06	187.611	23.9835	74.06
998	LAVYQAGAR	EELCTMFIR	2	474.7667	23.9835	607.7808	474.7667	23.9835	607.7808	AGAR	y4	371.16925015603	b3	1	374.2146	47.967	147.1128	374.2146	47.967	147.1128
998	LAVYQAGAR	EELCTMFIR	2	474.7667	23.9835	607.7808	474.7667	23.9835	607.7808	AGAR	y4	371.16925015603	b3	2	187.611	23.9835	74.06	187.611	23.9835	74.06
998	LAVYQAGAR	EELCTMFIR	3	316.8469	15.989	405.523	316.8469	15.989	405.523	AGAR	y4	371.16925015603	b3	1	374.2146	47.967	147.1128	374.2146	47.967	147.1128
998	LAVYQAGAR	EELCTMFIR	3	316.8469	15.989	405.523	316.8469	15.989	405.523	AGAR	y4	371.16925015603	b3	2	187.611	23.9835	74.06	187.611	23.9835	74.06
998	LAVYQAGAR	EELCTMFIR	2	474.7667	23.9835	571.2727	474.7667	23.9835	571.2727	AGAR	y4	769.36150211788	y6	1	374.2146	47.967	147.1128	374.2146	47.967	147.1128
998	LAVYQAGAR	EELCTMFIR	2	474.7667	23.9835	571.2727	474.7667	23.9835	571.2727	AGAR	y4	769.36150211788	y6	2	187.611	23.9835	74.06	187.611	23.9835	74.06
998	LAVYQAGAR	EELCTMFIR	3	316.8469	15.989	381.1842	316.8469	15.989	381.1842	AGAR	y4	769.36150211788	y6	1	374.2146	47.967	147.1128	374.2146	47.967	147.1128
998	LAVYQAGAR	EELCTMFIR	3	316.8469	15.989	381.1842	316.8469	15.989	381.1842	AGAR	y4	769.36150211788	y6	2	187.611	23.9835	74.06	187.611	23.9835	74.06
998	LAVYQAGAR	EELCTMFIR	2	474.7667	23.9835	599.7834	474.7667	23.9835	599.7834	AGAR	y4	769.36150211788	y6	1	374.2146	47.967	147.1128	374.2146	47.967	147.1128
998	LAVYQAGAR	EELCTMFIR	2	474.7667	23.9835	599.7834	474.7667	23.9835	599.7834	AGAR	y4	769.36150211788	y6	2	187.611	23.9835	74.06	187.611	23.9835	74.06
998	LAVYQAGAR	EELCTMFIR	3	316.8469	15.989	400.1913	316.8469	15.989	400.1913	AGAR	y4	769.36150211788	y6	1	374.2146	47.967	147.1128	374.2146	47.967	147.1128
998	LAVYQAGAR	EELCTMFIR	3	316.8469	15.989	400.1913	316.8469	15.989	400.1913	AGAR	y4	769.36150211788	y6	2	187.611	23.9835	74.06	187.611	23.9835	74.06
998	LAVYQAGAR	EELCTMFIR	2	474.7667	23.9835	579.2701	474.7667	23.9835	579.2701	AGAR	y4	769.36150211788	y6	1	374.2146	47.967	147.1128	374.2146	47.967	147.1128
998	LAVYQAGAR	EELCTMFIR	2	474.7667	23.9835	579.2701	474.7667	23.9835	579.2701	AGAR	y4	769.36150211788	y6	2	187.611	23.9835	74.06	187.611	23.9835	74.06
998	LAVYQAGAR	EELCTMFIR	3	316.8469	15.989	386.5158	316.8469	15.989	386.5158	AGAR	y4	769.36150211788	y6	1	374.2146	47.967	147.1128	374.2146	47.967	147.1128
998	LAVYQAGAR	EELCTMFIR	3	316.8469	15.989	386.5158	316.8469	15.989	386.5158	AGAR	y4	769.36150211788	y6	2	187.611	23.9835	74.06	187.611	23.9835	74.06
998	LAVYQAGAR	EELCTMFIR	2	474.7667	23.9835	607.7808	474.7667	23.9835	607.7808	AGAR	y4	769.36150211788	y6	1	374.2146	47.967	147.1128	374.2146	47.967	147.1128
998	LAVYQAGAR	EELCTMFIR	2	474.7667	23.9835	607.7808	474.7667	23.9835	607.7808	AGAR	y4	769.36150211788	y6	2	187.611	23.9835	74.06	187.611	23.9835	74.06
998	LAVYQAGAR	EELCTMFIR	3	316.8469	15.989	405.523	316.8469	15.989	405.523	AGAR	y4	769.36150211788	y6	1	374.2146	47.967	147.1128	374.2146	47.967	147.1128
998	LAVYQAGAR	EELCTMFIR	3	316.8469	15.989	405.523	316.8469	15.989	405.523	AGAR	y4	769.36150211788	y6	2	187.611	23.9835	74.06	187.611	23.9835	74.06
998	LAVYQAGAR	EELCTMFIR	2	474.7667	23.9835	571.2727	474.7667	23.9835	571.2727	AGAR	y4	474.17843511558	b4	1	374.2146	47.967	147.1128	374.2146	47.967	147.1128
998	LAVYQAGAR	EELCTMFIR	2	474.7667	23.9835	571.2727	474.7667	23.9835	571.2727	AGAR	y4	474.17843511558	b4	2	187.611	23.9835	74.06	187.611	23.9835	74.06
998	LAVYQAGAR	EELCTMFIR	3	316.8469	15.989	381.1842	316.8469	15.989	381.1842	AGAR	y4	474.17843511558	b4	1	374.2146	47.967	147.1128	374.2146	47.967	147.1128
998	LAVYQAGAR	EELCTMFIR	3	316.8469	15.989	381.1842	316.8469	15.989	381.1842	AGAR	y4	474.17843511558	b4	2	187.611	23.9835	74.06	187.611	23.9835	74.06
998	LAVYQAGAR	EELCTMFIR	2	474.7667	23.9835	599.7834	474.7667	23.9835	599.7834	AGAR	y4	474.17843511558	b4	1	374.2146	47.967	147.1128	374.2146	47.967	147.1128
998	LAVYQAGAR	EELCTMFIR	2	474.7667	23.9835	599.7834	474.7667	23.9835	599.7834	AGAR	y4	474.17843511558	b4	2	187.611	23.9835	74.06	187.611	23.9835	74.06
998	LAVYQAGAR	EELCTMFIR	3	316.8469	15.989	400.1913	316.8469	15.989	400.1913	AGAR	y4	474.17843511558	b4	1	374.2146	47.967	147.1128	374.2146	47.967	147.1128
998	LAVYQAGAR	EELCTMFIR	3	316.8469	15.989	400.1913	316.8469	15.989	400.1913	AGAR	y4	474.17843511558	b4	2	187.611	23.9835	74.06	187.611	23.9835	74.06
998	LAVYQAGAR	EELCTMFIR	2	474.7667	23.9835	579.2701	474.7667	23.9835	579.2701	AGAR	y4	474.17843511558	b4	1	374.2146	47.967	147.1128	374.2146	47.967	147.1128
998	LAVYQAGAR	EELCTMFIR	2	474.7667	23.9835	579.2701	474.7667	23.9835	579.2701	AGAR	y4	474.17843511558	b4	2	187.611	23.9835	74.06	187.611	23.9835	74.06
998	LAVYQAGAR	EELCTMFIR	3	316.8469	15.989	386.5158	316.8469	15.989	386.5158	AGAR	y4	474.17843511558	b4	1	374.2146	47.967	147.1128	374.2146	47.967	147.1128
998	LAVYQAGAR	EELCTMFIR	3	316.8469	15.989	386.5158	316.8469	15.989	386.5158	AGAR	y4	474.17843511558	b4	2	187.611	23.9835	74.06	187.611	23.9835	74.06
998	LAVYQAGAR	EELCTMFIR	2	474.7667	23.9835	607.7808	474.7667	23.9835	607.7808	AGAR	y4	474.17843511558	b4	1	374.2146	47.967	147.1128	374.2146	47.967	147.1128
998	LAVYQAGAR	EELCTMFIR	2	474.7667	23.9835	607.7808	474.7667	23.9835	607.7808	AGAR	y4	474.17843511558	b4	2	187.611	23.9835	74.06	187.611	23.9835	74.06
998	LAVYQAGAR	EELCTMFIR	3	316.8469	15.989	405.523	316.8469	15.989	405.523	AGAR	y4	474.17843511558	b4	1	374.2146	47.967	147.1128	374.2146	47.967	147.1128
998	LAVYQAGAR	EELCTMFIR	3	316.8469	15.989	405.523	316.8469	15.989	405.523	AGAR	y4	474.17843511558	b4	2	187.611	23.9835	74.06	187.611	23.9835	74.06
998	LAVYQAGAR	EELCTMFIR	2	474.7667	23.9835	571.2727	474.7667	23.9835	571.2727	AGAR	y4	666.35231715833	y5	1	374.2146	47.967	147.1128	374.2146	47.967	147.1128
998	LAVYQAGAR	EELCTMFIR	2	474.7667	23.9835	571.2727	474.7667	23.9835	571.2727	AGAR	y4	666.35231715833	y5	2	187.611	23.9835	74.06	187.611	23.9835	74.06
998	LAVYQAGAR	EELCTMFIR	3	316.8469	15.989	381.1842	316.8469	15.989	381.1842	AGAR	y4	666.35231715833	y5	1	374.2146	47.967	147.1128	374.2146	47.967	147.1128
998	LAVYQAGAR	EELCTMFIR	3	316.8469	15.989	381.1842	316.8469	15.989	381.1842	AGAR	y4	666.35231715833	y5	2	187.611	23.9835	74.06	187.611	23.9835	74.06
998	LAVYQAGAR	EELCTMFIR	2	474.7667	23.9835	599.7834	474.7667	23.9835	599.7834	AGAR	y4	666.35231715833	y5	1	374.2146	47.967	147.1128	374.2146	47.967	147.1128
998	LAVYQAGAR	EELCTMFIR	2	474.7667	23.9835	599.7834	474.7667	23.9835	599.7834	AGAR	y4	666.35231715833	y5	2	187.611	23.9835	74.06	187.611	23.9835	74.06
998	LAVYQAGAR	EELCTMFIR	3	316.8469	15.989	400.1913	316.8469	15.989	400.1913	AGAR	y4	666.35231715833	y5	1	374.2146	47.967	147.1128	374.2146	47.967	147.1128
998	LAVYQAGAR	EELCTMFIR	3	316.8469	15.989	400.1913	316.8469	15.989	400.1913	AGAR	y4	666.35231715833	y5	2	187.611	23.9835	74.06	187.611	23.9835	74.06
998	LAVYQAGAR	EELCTMFIR	2	474.7667	23.9835	579.2701	474.7667	23.9835	579.2701	AGAR	y4	666.35231715833	y5	1	374.2146	47.967	147.1128	374.2146	47.967	147.1128
998	LAVYQAGAR	EELCTMFIR	2	474.7667	23.9835	579.2701	474.7667	23.9835	579.2701	AGAR	y4	666.35231715833	y5	2	187.611	23.9835	74.06	187.611	23.9835	74.06
998	LAVYQAGAR	EELCTMFIR	3	316.8469	15.989	386.5158	316.8469	15.989	386.5158	AGAR	y4	666.35231715833	y5	1	374.2146	47.967	147.1128	374.2146	47.967	147.1128
998	LAVYQAGAR	EELCTMFIR	3	316.8469	15.989	386.5158	316.8469	15.989	386.5158	AGAR	y4	666.35231715833	y5	2	187.611	23.9835	74.06	187.611	23.9835	74.06
998	LAVYQAGAR	EELCTMFIR	2	474.7667	23.9835	607.7808	474.7667	23.9835	607.7808	AGAR	y4	666.35231715833	y5	1	374.2146	47.967	147.1128	374.2146	47.967	147.1128
998	LAVYQAGAR	EELCTMFIR	2	474.7667	23.9835	607.7808	474.7667	23.9835	607.7808	AGAR	y4	666.35231715833	y5	2	187.611	23.9835	74.06	187.611	23.9835	74.06
998	LAVYQAGAR	EELCTMFIR	3	316.8469	15.989	405.523	316.8469	15.989	405.523	AGAR	y4	666.35231715833	y5	1	374.2146	47.967	147.1128	374.2146	47.967	147.1128
998	LAVYQAGAR	EELCTMFIR	3	316.8469	15.989	405.523	316.8469	15.989	405.523	AGAR	y4	666.35231715833	y5	2	187.611	23.9835	74.06	187.611	23.9835	74.06
998	LAVYQAGAR	EELCTMFIR	2	474.7667	23.9835	571.2727	474.7667	23.9835	571.2727	AGAR	y4	575.22611358476	b5	1	374.2146	47.967	147.1128	374.2146	47.967	147.1128
998	LAVYQAGAR	EELCTMFIR	2	474.7667	23.9835	571.2727	474.7667	23.9835	571.2727	AGAR	y4	575.22611358476	b5	2	187.611	23.9835	74.06	187.611	23.9835	74.06
998	LAVYQAGAR	EELCTMFIR	3	316.8469	15.989	381.1842	316.8469	15.989	381.1842	AGAR	y4	575.22611358476	b5	1	374.2146	47.967	147.1128	374.2146	47.967	147.1128
998	LAVYQAGAR	EELCTMFIR	3	316.8469	15.989	381.1842	316.8469	15.989	381.1842	AGAR	y4	575.22611358476	b5	2	187.611	23.9835	74.06	187.611	23.9835	74.06
998	LAVYQAGAR	EELCTMFIR	2	474.7667	23.9835	599.7834	474.7667	23.9835	599.7834	AGAR	y4	575.22611358476	b5	1	374.2146	47.967	147.1128	374.2146	47.967	147.1128
998	LAVYQAGAR	EELCTMFIR	2	474.7667	23.9835	599.7834	474.7667	23.9835	599.7834	AGAR	y4	575.22611358476	b5	2	187.611	23.9835	74.06	187.611	23.9835	74.06
998	LAVYQAGAR	EELCTMFIR	3	316.8469	15.989	400.1913	316.8469	15.989	400.1913	AGAR	y4	575.22611358476	b5	1	374.2146	47.967	147.1128	374.2146	47.967	147.1128
998	LAVYQAGAR	EELCTMFIR	3	316.8469	15.989	400.1913	316.8469	15.989	400.1913	AGAR	y4	575.22611358476	b5	2	187.611	23.9835	74.06	187.611	23.9835	74.06
998	LAVYQAGAR	EELCTMFIR	2	474.7667	23.9835	579.2701	474.7667	23.9835	579.2701	AGAR	y4	575.22611358476	b5	1	374.2146	47.967	147.1128	374.2146	47.967	147.1128
998	LAVYQAGAR	EELCTMFIR	2	474.7667	23.9835	579.2701	474.7667	23.9835	579.2701	AGAR	y4	575.22611358476	b5	2	187.611	23.9835	74.06	187.611	23.9835	74.06
998	LAVYQAGAR	EELCTMFIR	3	316.8469	15.989	386.5158	316.8469	15.989	386.5158	AGAR	y4	575.22611358476	b5	1	374.2146	47.967	147.1128	374.2146	47.967	147.1128
998	LAVYQAGAR	EELCTMFIR	3	316.8469	15.989	386.5158	316.8469	15.989	386.5158	AGAR	y4	575.22611358476	b5	2	187.611	23.9835	74.06	187.611	23.9835	74.06
998	LAVYQAGAR	EELCTMFIR	2	474.7667	23.9835	607.7808	474.7667	23.9835	607.7808	AGAR	y4	575.22611358476	b5	1	374.2146	47.967	147.1128	374.2146	47.967	147.1128
998	LAVYQAGAR	EELCTMFIR	2	474.7667	23.9835	607.7808	474.7667	23.9835	607.7808	AGAR	y4	575.22611358476	b5	2	187.611	23.9835	74.06	187.611	23.9835	74.06
998	LAVYQAGAR	EELCTMFIR	3	316.8469	15.989	405.523	316.8469	15.989	405.523	AGAR	y4	575.22611358476	b5	1	374.2146	47.967	147.1128	374.2146	47.967	147.1128
998	LAVYQAGAR	EELCTMFIR	3	316.8469	15.989	405.523	316.8469	15.989	405.523	AGAR	y4	575.22611358476	b5	2	187.611	23.9835	74.06	187.611	23.9835	74.06
998	LAVYQAGAR	EELCTMFIR	2	474.7667	23.9835	571.2727	474.7667	23.9835	571.2727	AGAR	y4	565.30463868915	y4	1	374.2146	47.967	147.1128	374.2146	47.967	147.1128
998	LAVYQAGAR	EELCTMFIR	2	474.7667	23.9835	571.2727	474.7667	23.9835	571.2727	AGAR	y4	565.30463868915	y4	2	187.611	23.9835	74.06	187.611	23.9835	74.06
998	LAVYQAGAR	EELCTMFIR	3	316.8469	15.989	381.1842	316.8469	15.989	381.1842	AGAR	y4	565.30463868915	y4	1	374.2146	47.967	147.1128	374.2146	47.967	147.1128
998	LAVYQAGAR	EELCTMFIR	3	316.8469	15.989	381.1842	316.8469	15.989	381.1842	AGAR	y4	565.30463868915	y4	2	187.611	23.9835	74.06	187.611	23.9835	74.06
998	LAVYQAGAR	EELCTMFIR	2	474.7667	23.9835	599.7834	474.7667	23.9835	599.7834	AGAR	y4	565.30463868915	y4	1	374.2146	47.967	147.1128	374.2146	47.967	147.1128
998	LAVYQAGAR	EELCTMFIR	2	474.7667	23.9835	599.7834	474.7667	23.9835	599.7834	AGAR	y4	565.30463868915	y4	2	187.611	23.9835	74.06	187.611	23.9835	74.06
998	LAVYQAGAR	EELCTMFIR	3	316.8469	15.989	400.1913	316.8469	15.989	400.1913	AGAR	y4	565.30463868915	y4	1	374.2146	47.967	147.1128	374.2146	47.967	147.1128
998	LAVYQAGAR	EELCTMFIR	3	316.8469	15.989	400.1913	316.8469	15.989	400.1913	AGAR	y4	565.30463868915	y4	2	187.611	23.9835	74.06	187.611	23.9835	74.06
998	LAVYQAGAR	EELCTMFIR	2	474.7667	23.9835	579.2701	474.7667	23.9835	579.2701	AGAR	y4	565.30463868915	y4	1	374.2146	47.967	147.1128	374.2146	47.967	147.1128
998	LAVYQAGAR	EELCTMFIR	2	474.7667	23.9835	579.2701	474.7667	23.9835	579.2701	AGAR	y4	565.30463868915	y4	2	187.611	23.9835	74.06	187.611	23.9835	74.06
998	LAVYQAGAR	EELCTMFIR	3	316.8469	15.989	386.5158	316.8469	15.989	386.5158	AGAR	y4	565.30463868915	y4	1	374.2146	47.967	147.1128	374.2146	47.967	147.1128
998	LAVYQAGAR	EELCTMFIR	3	316.8469	15.989	386.5158	316.8469	15.989	386.5158	AGAR	y4	565.30463868915	y4	2	187.611	23.9835	74.06	187.611	23.9835	74.06
998	LAVYQAGAR	EELCTMFIR	2	474.7667	23.9835	607.7808	474.7667	23.9835	607.7808	AGAR	y4	565.30463868915	y4	1	374.2146	47.967	147.1128	374.2146	47.967	147.1128
998	LAVYQAGAR	EELCTMFIR	2	474.7667	23.9835	607.7808	474.7667	23.9835	607.7808	AGAR	y4	565.30463868915	y4	2	187.611	23.9835	74.06	187.611	23.9835	74.06
998	LAVYQAGAR	EELCTMFIR	3	316.8469	15.989	405.523	316.8469	15.989	405.523	AGAR	y4	565.30463868915	y4	1	374.2146	47.967	147.1128	374.2146	47.967	147.1128
998	LAVYQAGAR	EELCTMFIR	3	316.8469	15.989	405.523	316.8469	15.989	405.523	AGAR	y4	565.30463868915	y4	2	187.611	23.9835	74.06	187.611	23.9835	74.06
998	LAVYQAGAR	EELCTMFIR	2	474.7667	23.9835	571.2727	474.7667	23.9835	571.2727	AGAR	y4	706.26659867323	b6	1	374.2146	47.967	147.1128	374.2146	47.967	147.1128
998	LAVYQAGAR	EELCTMFIR	2	474.7667	23.9835	571.2727	474.7667	23.9835	571.2727	AGAR	y4	706.26659867323	b6	2	187.611	23.9835	74.06	187.611	23.9835	74.06
998	LAVYQAGAR	EELCTMFIR	3	316.8469	15.989	381.1842	316.8469	15.989	381.1842	AGAR	y4	706.26659867323	b6	1	374.2146	47.967	147.1128	374.2146	47.967	147.1128
998	LAVYQAGAR	EELCTMFIR	3	316.8469	15.989	381.1842	316.8469	15.989	381.1842	AGAR	y4	706.26659867323	b6	2	187.611	23.9835	74.06	187.611	23.9835	74.06
998	LAVYQAGAR	EELCTMFIR	2	474.7667	23.9835	599.7834	474.7667	23.9835	599.7834	AGAR	y4	706.26659867323	b6	1	374.2146	47.967	147.1128	374.2146	47.967	147.1128
998	LAVYQAGAR	EELCTMFIR	2	474.7667	23.9835	599.7834	474.7667	23.9835	599.7834	AGAR	y4	706.26659867323	b6	2	187.611	23.9835	74.06	187.611	23.9835	74.06
998	LAVYQAGAR	EELCTMFIR	3	316.8469	15.989	400.1913	316.8469	15.989	400.1913	AGAR	y4	706.26659867323	b6	1	374.2146	47.967	147.1128	374.2146	47.967	147.1128
998	LAVYQAGAR	EELCTMFIR	3	316.8469	15.989	400.1913	316.8469	15.989	400.1913	AGAR	y4	706.26659867323	b6	2	187.611	23.9835	74.06	187.611	23.9835	74.06
998	LAVYQAGAR	EELCTMFIR	2	474.7667	23.9835	579.2701	474.7667	23.9835	579.2701	AGAR	y4	706.26659867323	b6	1	374.2146	47.967	147.1128	374.2146	47.967	147.1128
998	LAVYQAGAR	EELCTMFIR	2	474.7667	23.9835	579.2701	474.7667	23.9835	579.2701	AGAR	y4	706.26659867323	b6	2	187.611	23.9835	74.06	187.611	23.9835	74.06
998	LAVYQAGAR	EELCTMFIR	3	316.8469	15.989	386.5158	316.8469	15.989	386.5158	AGAR	y4	706.26659867323	b6	1	374.2146	47.967	147.1128	374.2146	47.967	147.1128
998	LAVYQAGAR	EELCTMFIR	3	316.8469	15.989	386.5158	316.8469	15.989	386.5158	AGAR	y4	706.26659867323	b6	2	187.611	23.9835	74.06	187.611	23.9835	74.06
998	LAVYQAGAR	EELCTMFIR	2	474.7667	23.9835	607.7808	474.7667	23.9835	607.7808	AGAR	y4	706.26659867323	b6	1	374.2146	47.967	147.1128	374.2146	47.967	147.1128
998	LAVYQAGAR	EELCTMFIR	2	474.7667	23.9835	607.7808	474.7667	23.9835	607.7808	AGAR	y4	706.26659867323	b6	2	187.611	23.9835	74.06	187.611	23.9835	74.06
998	LAVYQAGAR	EELCTMFIR	3	316.8469	15.989	405.523	316.8469	15.989	405.523	AGAR	y4	706.26659867323	b6	1	374.2146	47.967	147.1128	374.2146	47.967	147.1128
998	LAVYQAGAR	EELCTMFIR	3	316.8469	15.989	405.523	316.8469	15.989	405.523	AGAR	y4	706.26659867323	b6	2	187.611	23.9835	74.06	187.611	23.9835	74.06
998	LAVYQAGAR	EELCTMFIR	2	474.7667	23.9835	571.2727	474.7667	23.9835	571.2727	AGAR	y4	434.26415360068	y3	1	374.2146	47.967	147.1128	374.2146	47.967	147.1128
998	LAVYQAGAR	EELCTMFIR	2	474.7667	23.9835	571.2727	474.7667	23.9835	571.2727	AGAR	y4	434.26415360068	y3	2	187.611	23.9835	74.06	187.611	23.9835	74.06
998	LAVYQAGAR	EELCTMFIR	3	316.8469	15.989	381.1842	316.8469	15.989	381.1842	AGAR	y4	434.26415360068	y3	1	374.2146	47.967	147.1128	374.2146	47.967	147.1128
998	LAVYQAGAR	EELCTMFIR	3	316.8469	15.989	381.1842	316.8469	15.989	381.1842	AGAR	y4	434.26415360068	y3	2	187.611	23.9835	74.06	187.611	23.9835	74.06
998	LAVYQAGAR	EELCTMFIR	2	474.7667	23.9835	599.7834	474.7667	23.9835	599.7834	AGAR	y4	434.26415360068	y3	1	374.2146	47.967	147.1128	374.2146	47.967	147.1128
998	LAVYQAGAR	EELCTMFIR	2	474.7667	23.9835	599.7834	474.7667	23.9835	599.7834	AGAR	y4	434.26415360068	y3	2	187.611	23.9835	74.06	187.611	23.9835	74.06
998	LAVYQAGAR	EELCTMFIR	3	316.8469	15.989	400.1913	316.8469	15.989	400.1913	AGAR	y4	434.26415360068	y3	1	374.2146	47.967	147.1128	374.2146	47.967	147.1128
998	LAVYQAGAR	EELCTMFIR	3	316.8469	15.989	400.1913	316.8469	15.989	400.1913	AGAR	y4	434.26415360068	y3	2	187.611	23.9835	74.06	187.611	23.9835	74.06
998	LAVYQAGAR	EELCTMFIR	2	474.7667	23.9835	579.2701	474.7667	23.9835	579.2701	AGAR	y4	434.26415360068	y3	1	374.2146	47.967	147.1128	374.2146	47.967	147.1128
998	LAVYQAGAR	EELCTMFIR	2	474.7667	23.9835	579.2701	474.7667	23.9835	579.2701	AGAR	y4	434.26415360068	y3	2	187.611	23.9835	74.06	187.611	23.9835	74.06
998	LAVYQAGAR	EELCTMFIR	3	316.8469	15.989	386.5158	316.8469	15.989	386.5158	AGAR	y4	434.26415360068	y3	1	374.2146	47.967	147.1128	374.2146	47.967	147.1128
998	LAVYQAGAR	EELCTMFIR	3	316.8469	15.989	386.5158	316.8469	15.989	386.5158	AGAR	y4	434.26415360068	y3	2	187.611	23.9835	74.06	187.611	23.9835	74.06
998	LAVYQAGAR	EELCTMFIR	2	474.7667	23.9835	607.7808	474.7667	23.9835	607.7808	AGAR	y4	434.26415360068	y3	1	374.2146	47.967	147.1128	374.2146	47.967	147.1128
998	LAVYQAGAR	EELCTMFIR	2	474.7667	23.9835	607.7808	474.7667	23.9835	607.7808	AGAR	y4	434.26415360068	y3	2	187.611	23.9835	74.06	187.611	23.9835	74.06
998	LAVYQAGAR	EELCTMFIR	3	316.8469	15.989	405.523	316.8469	15.989	405.523	AGAR	y4	434.26415360068	y3	1	374.2146	47.967	147.1128	374.2146	47.967	147.1128
998	LAVYQAGAR	EELCTMFIR	3	316.8469	15.989	405.523	316.8469	15.989	405.523	AGAR	y4	434.26415360068	y3	2	187.611	23.9835	74.06	187.611	23.9835	74.06
998	LAVYQAGAR	EELCTMFIR	2	474.7667	23.9835	571.2727	474.7667	23.9835	571.2727	AGAR	y4	853.3350125873	b7	1	374.2146	47.967	147.1128	374.2146	47.967	147.1128
998	LAVYQAGAR	EELCTMFIR	2	474.7667	23.9835	571.2727	474.7667	23.9835	571.2727	AGAR	y4	853.3350125873	b7	2	187.611	23.9835	74.06	187.611	23.9835	74.06
998	LAVYQAGAR	EELCTMFIR	3	316.8469	15.989	381.1842	316.8469	15.989	381.1842	AGAR	y4	853.3350125873	b7	1	374.2146	47.967	147.1128	374.2146	47.967	147.1128
998	LAVYQAGAR	EELCTMFIR	3	316.8469	15.989	381.1842	316.8469	15.989	381.1842	AGAR	y4	853.3350125873	b7	2	187.611	23.9835	74.06	187.611	23.9835	74.06
998	LAVYQAGAR	EELCTMFIR	2	474.7667	23.9835	599.7834	474.7667	23.9835	599.7834	AGAR	y4	853.3350125873	b7	1	374.2146	47.967	147.1128	374.2146	47.967	147.1128
998	LAVYQAGAR	EELCTMFIR	2	474.7667	23.9835	599.7834	474.7667	23.9835	599.7834	AGAR	y4	853.3350125873	b7	2	187.611	23.9835	74.06	187.611	23.9835	74.06
998	LAVYQAGAR	EELCTMFIR	3	316.8469	15.989	400.1913	316.8469	15.989	400.1913	AGAR	y4	853.3350125873	b7	1	374.2146	47.967	147.1128	374.2146	47.967	147.1128
998	LAVYQAGAR	EELCTMFIR	3	316.8469	15.989	400.1913	316.8469	15.989	400.1913	AGAR	y4	853.3350125873	b7	2	187.611	23.9835	74.06	187.611	23.9835	74.06
998	LAVYQAGAR	EELCTMFIR	2	474.7667	23.9835	579.2701	474.7667	23.9835	579.2701	AGAR	y4	853.3350125873	b7	1	374.2146	47.967	147.1128	374.2146	47.967	147.1128
998	LAVYQAGAR	EELCTMFIR	2	474.7667	23.9835	579.2701	474.7667	23.9835	579.2701	AGAR	y4	853.3350125873	b7	2	187.611	23.9835	74.06	187.611	23.9835	74.06
998	LAVYQAGAR	EELCTMFIR	3	316.8469	15.989	386.5158	316.8469	15.989	386.5158	AGAR	y4	853.3350125873	b7	1	374.2146	47.967	147.1128	374.2146	47.967	147.1128
998	LAVYQAGAR	EELCTMFIR	3	316.8469	15.989	386.5158	316.8469	15.989	386.5158	AGAR	y4	853.3350125873	b7	2	187.611	23.9835	74.06	187.611	23.9835	74.06
998	LAVYQAGAR	EELCTMFIR	2	474.7667	23.9835	607.7808	474.7667	23.9835	607.7808	AGAR	y4	853.3350125873	b7	1	374.2146	47.967	147.1128	374.2146	47.967	147.1128
998	LAVYQAGAR	EELCTMFIR	2	474.7667	23.9835	607.7808	474.7667	23.9835	607.7808	AGAR	y4	853.3350125873	b7	2	187.611	23.9835	74.06	187.611	23.9835	74.06
998	LAVYQAGAR	EELCTMFIR	3	316.8469	15.989	405.523	316.8469	15.989	405.523	AGAR	y4	853.3350125873	b7	1	374.2146	47.967	147.1128	374.2146	47.967	147.1128
998	LAVYQAGAR	EELCTMFIR	3	316.8469	15.989	405.523	316.8469	15.989	405.523	AGAR	y4	853.3350125873	b7	2	187.611	23.9835	74.06	187.611	23.9835	74.06
998	LAVYQAGAR	EELCTMFIR	2	474.7667	23.9835	571.2727	474.7667	23.9835	571.2727	AGAR	y4	287.19573968661	y2	1	374.2146	47.967	147.1128	374.2146	47.967	147.1128
998	LAVYQAGAR	EELCTMFIR	2	474.7667	23.9835	571.2727	474.7667	23.9835	571.2727	AGAR	y4	287.19573968661	y2	2	187.611	23.9835	74.06	187.611	23.9835	74.06
998	LAVYQAGAR	EELCTMFIR	3	316.8469	15.989	381.1842	316.8469	15.989	381.1842	AGAR	y4	287.19573968661	y2	1	374.2146	47.967	147.1128	374.2146	47.967	147.1128
998	LAVYQAGAR	EELCTMFIR	3	316.8469	15.989	381.1842	316.8469	15.989	381.1842	AGAR	y4	287.19573968661	y2	2	187.611	23.9835	74.06	187.611	23.9835	74.06
998	LAVYQAGAR	EELCTMFIR	2	474.7667	23.9835	599.7834	474.7667	23.9835	599.7834	AGAR	y4	287.19573968661	y2	1	374.2146	47.967	147.1128	374.2146	47.967	147.1128
998	LAVYQAGAR	EELCTMFIR	2	474.7667	23.9835	599.7834	474.7667	23.9835	599.7834	AGAR	y4	287.19573968661	y2	2	187.611	23.9835	74.06	187.611	23.9835	74.06
998	LAVYQAGAR	EELCTMFIR	3	316.8469	15.989	400.1913	316.8469	15.989	400.1913	AGAR	y4	287.19573968661	y2	1	374.2146	47.967	147.1128	374.2146	47.967	147.1128
998	LAVYQAGAR	EELCTMFIR	3	316.8469	15.989	400.1913	316.8469	15.989	400.1913	AGAR	y4	287.19573968661	y2	2	187.611	23.9835	74.06	187.611	23.9835	74.06
998	LAVYQAGAR	EELCTMFIR	2	474.7667	23.9835	579.2701	474.7667	23.9835	579.2701	AGAR	y4	287.19573968661	y2	1	374.2146	47.967	147.1128	374.2146	47.967	147.1128
998	LAVYQAGAR	EELCTMFIR	2	474.7667	23.9835	579.2701	474.7667	23.9835	579.2701	AGAR	y4	287.19573968661	y2	2	187.611	23.9835	74.06	187.611	23.9835	74.06
998	LAVYQAGAR	EELCTMFIR	3	316.8469	15.989	386.5158	316.8469	15.989	386.5158	AGAR	y4	287.19573968661	y2	1	374.2146	47.967	147.1128	374.2146	47.967	147.1128
998	LAVYQAGAR	EELCTMFIR	3	316.8469	15.989	386.5158	316.8469	15.989	386.5158	AGAR	y4	287.19573968661	y2	2	187.611	23.9835	74.06	187.611	23.9835	74.06
998	LAVYQAGAR	EELCTMFIR	2	474.7667	23.9835	607.7808	474.7667	23.9835	607.7808	AGAR	y4	287.19573968661	y2	1	374.2146	47.967	147.1128	374.2146	47.967	147.1128
998	LAVYQAGAR	EELCTMFIR	2	474.7667	23.9835	607.7808	474.7667	23.9835	607.7808	AGAR	y4	287.19573968661	y2	2	187.611	23.9835	74.06	187.611	23.9835	74.06
998	LAVYQAGAR	EELCTMFIR	3	316.8469	15.989	405.523	316.8469	15.989	405.523	AGAR	y4	287.19573968661	y2	1	374.2146	47.967	147.1128	374.2146	47.967	147.1128
998	LAVYQAGAR	EELCTMFIR	3	316.8469	15.989	405.523	316.8469	15.989	405.523	AGAR	y4	287.19573968661	y2	2	187.611	23.9835	74.06	187.611	23.9835	74.06
998	LAVYQAGAR	EELCTMFIR	2	474.7667	23.9835	571.2727	474.7667	23.9835	571.2727	AGAR	y4	966.41907656583	b8	1	374.2146	47.967	147.1128	374.2146	47.967	147.1128
998	LAVYQAGAR	EELCTMFIR	2	474.7667	23.9835	571.2727	474.7667	23.9835	571.2727	AGAR	y4	966.41907656583	b8	2	187.611	23.9835	74.06	187.611	23.9835	74.06
998	LAVYQAGAR	EELCTMFIR	3	316.8469	15.989	381.1842	316.8469	15.989	381.1842	AGAR	y4	966.41907656583	b8	1	374.2146	47.967	147.1128	374.2146	47.967	147.1128
998	LAVYQAGAR	EELCTMFIR	3	316.8469	15.989	381.1842	316.8469	15.989	381.1842	AGAR	y4	966.41907656583	b8	2	187.611	23.9835	74.06	187.611	23.9835	74.06
998	LAVYQAGAR	EELCTMFIR	2	474.7667	23.9835	599.7834	474.7667	23.9835	599.7834	AGAR	y4	966.41907656583	b8	1	374.2146	47.967	147.1128	374.2146	47.967	147.1128
998	LAVYQAGAR	EELCTMFIR	2	474.7667	23.9835	599.7834	474.7667	23.9835	599.7834	AGAR	y4	966.41907656583	b8	2	187.611	23.9835	74.06	187.611	23.9835	74.06
998	LAVYQAGAR	EELCTMFIR	3	316.8469	15.989	400.1913	316.8469	15.989	400.1913	AGAR	y4	966.41907656583	b8	1	374.2146	47.967	147.1128	374.2146	47.967	147.1128
998	LAVYQAGAR	EELCTMFIR	3	316.8469	15.989	400.1913	316.8469	15.989	400.1913	AGAR	y4	966.41907656583	b8	2	187.611	23.9835	74.06	187.611	23.9835	74.06
998	LAVYQAGAR	EELCTMFIR	2	474.7667	23.9835	579.2701	474.7667	23.9835	579.2701	AGAR	y4	966.41907656583	b8	1	374.2146	47.967	147.1128	374.2146	47.967	147.1128
998	LAVYQAGAR	EELCTMFIR	2	474.7667	23.9835	579.2701	474.7667	23.9835	579.2701	AGAR	y4	966.41907656583	b8	2	187.611	23.9835	74.06	187.611	23.9835	74.06
998	LAVYQAGAR	EELCTMFIR	3	316.8469	15.989	386.5158	316.8469	15.989	386.5158	AGAR	y4	966.41907656583	b8	1	374.2146	47.967	147.1128	374.2146	47.967	147.1128
998	LAVYQAGAR	EELCTMFIR	3	316.8469	15.989	386.5158	316.8469	15.989	386.5158	AGAR	y4	966.41907656583	b8	2	187.611	23.9835	74.06	187.611	23.9835	74.06
998	LAVYQAGAR	EELCTMFIR	2	474.7667	23.9835	607.7808	474.7667	23.9835	607.7808	AGAR	y4	966.41907656583	b8	1	374.2146	47.967	147.1128	374.2146	47.967	147.1128
998	LAVYQAGAR	EELCTMFIR	2	474.7667	23.9835	607.7808	474.7667	23.9835	607.7808	AGAR	y4	966.41907656583	b8	2	187.611	23.9835	74.06	187.611	23.9835	74.06
998	LAVYQAGAR	EELCTMFIR	3	316.8469	15.989	405.523	316.8469	15.989	405.523	AGAR	y4	966.41907656583	b8	1	374.2146	47.967	147.1128	374.2146	47.967	147.1128
998	LAVYQAGAR	EELCTMFIR	3	316.8469	15.989	405.523	316.8469	15.989	405.523	AGAR	y4	966.41907656583	b8	2	187.611	23.9835	74.06	187.611	23.9835	74.06
998	LAVYQAGAR	EELCTMFIR	2	474.7667	23.9835	571.2727	474.7667	23.9835	571.2727	AGAR	y4	174.11167570808	y1	1	374.2146	47.967	147.1128	374.2146	47.967	147.1128
998	LAVYQAGAR	EELCTMFIR	2	474.7667	23.9835	571.2727	474.7667	23.9835	571.2727	AGAR	y4	174.11167570808	y1	2	187.611	23.9835	74.06	187.611	23.9835	74.06
998	LAVYQAGAR	EELCTMFIR	3	316.8469	15.989	381.1842	316.8469	15.989	381.1842	AGAR	y4	174.11167570808	y1	1	374.2146	47.967	147.1128	374.2146	47.967	147.1128
998	LAVYQAGAR	EELCTMFIR	3	316.8469	15.989	381.1842	316.8469	15.989	381.1842	AGAR	y4	174.11167570808	y1	2	187.611	23.9835	74.06	187.611	23.9835	74.06
998	LAVYQAGAR	EELCTMFIR	2	474.7667	23.9835	599.7834	474.7667	23.9835	599.7834	AGAR	y4	174.11167570808	y1	1	374.2146	47.967	147.1128	374.2146	47.967	147.1128
998	LAVYQAGAR	EELCTMFIR	2	474.7667	23.9835	599.7834	474.7667	23.9835	599.7834	AGAR	y4	174.11167570808	y1	2	187.611	23.9835	74.06	187.611	23.9835	74.06
998	LAVYQAGAR	EELCTMFIR	3	316.8469	15.989	400.1913	316.8469	15.989	400.1913	AGAR	y4	174.11167570808	y1	1	374.2146	47.967	147.1128	374.2146	47.967	147.1128
998	LAVYQAGAR	EELCTMFIR	3	316.8469	15.989	400.1913	316.8469	15.989	400.1913	AGAR	y4	174.11167570808	y1	2	187.611	23.9835	74.06	187.611	23.9835	74.06
998	LAVYQAGAR	EELCTMFIR	2	474.7667	23.9835	579.2701	474.7667	23.9835	579.2701	AGAR	y4	174.11167570808	y1	1	374.2146	47.967	147.1128	374.2146	47.967	147.1128
998	LAVYQAGAR	EELCTMFIR	2	474.7667	23.9835	579.2701	474.7667	23.9835	579.2701	AGAR	y4	174.11167570808	y1	2	187.611	23.9835	74.06	187.611	23.9835	74.06
998	LAVYQAGAR	EELCTMFIR	3	316.8469	15.989	386.5158	316.8469	15.989	386.5158	AGAR	y4	174.11167570808	y1	1	374.2146	47.967	147.1128	374.2146	47.967	147.1128
998	LAVYQAGAR	EELCTMFIR	3	316.8469	15.989	386.5158	316.8469	15.989	386.5158	AGAR	y4	174.11167570808	y1	2	187.611	23.9835	74.06	187.611	23.9835	74.06
998	LAVYQAGAR	EELCTMFIR	2	474.7667	23.9835	607.7808	474.7667	23.9835	607.7808	AGAR	y4	174.11167570808	y1	1	374.2146	47.967	147.1128	374.2146	47.967	147.1128
998	LAVYQAGAR	EELCTMFIR	2	474.7667	23.9835	607.7808	474.7667	23.9835	607.7808	AGAR	y4	174.11167570808	y1	2	187.611	23.9835	74.06	187.611	23.9835	74.06
998	LAVYQAGAR	EELCTMFIR	3	316.8469	15.989	405.523	316.8469	15.989	405.523	AGAR	y4	174.11167570808	y1	1	374.2146	47.967	147.1128	374.2146	47.967	147.1128
998	LAVYQAGAR	EELCTMFIR	3	316.8469	15.989	405.523	316.8469	15.989	405.523	AGAR	y4	174.11167570808	y1	2	187.611	23.9835	74.06	187.611	23.9835	74.06
998	LAVYQAGAR	LIDVISMYR	2	474.7667	23.9835	555.3048	474.7667	23.9835	555.3048	AGAR	y4	113.08406397853	b1	1	374.2146	47.967	147.1128	374.2146	47.967	147.1128
998	LAVYQAGAR	LIDVISMYR	2	474.7667	23.9835	555.3048	474.7667	23.9835	555.3048	AGAR	y4	113.08406397853	b1	2	187.611	23.9835	74.06	187.611	23.9835	74.06
998	LAVYQAGAR	LIDVISMYR	3	316.8469	15.989	370.539	316.8469	15.989	370.539	AGAR	y4	113.08406397853	b1	1	374.2146	47.967	147.1128	374.2146	47.967	147.1128
998	LAVYQAGAR	LIDVISMYR	3	316.8469	15.989	370.539	316.8469	15.989	370.539	AGAR	y4	113.08406397853	b1	2	187.611	23.9835	74.06	187.611	23.9835	74.06
998	LAVYQAGAR	LIDVISMYR	2	474.7667	23.9835	563.3023	474.7667	23.9835	563.3023	AGAR	y4	113.08406397853	b1	1	374.2146	47.967	147.1128	374.2146	47.967	147.1128
998	LAVYQAGAR	LIDVISMYR	2	474.7667	23.9835	563.3023	474.7667	23.9835	563.3023	AGAR	y4	113.08406397853	b1	2	187.611	23.9835	74.06	187.611	23.9835	74.06
998	LAVYQAGAR	LIDVISMYR	3	316.8469	15.989	375.8706	316.8469	15.989	375.8706	AGAR	y4	113.08406397853	b1	1	374.2146	47.967	147.1128	374.2146	47.967	147.1128
998	LAVYQAGAR	LIDVISMYR	3	316.8469	15.989	375.8706	316.8469	15.989	375.8706	AGAR	y4	113.08406397853	b1	2	187.611	23.9835	74.06	187.611	23.9835	74.06
998	LAVYQAGAR	LIDVISMYR	2	474.7667	23.9835	555.3048	474.7667	23.9835	555.3048	AGAR	y4	995.51100263033	y8	1	374.2146	47.967	147.1128	374.2146	47.967	147.1128
998	LAVYQAGAR	LIDVISMYR	2	474.7667	23.9835	555.3048	474.7667	23.9835	555.3048	AGAR	y4	995.51100263033	y8	2	187.611	23.9835	74.06	187.611	23.9835	74.06
998	LAVYQAGAR	LIDVISMYR	3	316.8469	15.989	370.539	316.8469	15.989	370.539	AGAR	y4	995.51100263033	y8	1	374.2146	47.967	147.1128	374.2146	47.967	147.1128
998	LAVYQAGAR	LIDVISMYR	3	316.8469	15.989	370.539	316.8469	15.989	370.539	AGAR	y4	995.51100263033	y8	2	187.611	23.9835	74.06	187.611	23.9835	74.06
998	LAVYQAGAR	LIDVISMYR	2	474.7667	23.9835	563.3023	474.7667	23.9835	563.3023	AGAR	y4	995.51100263033	y8	1	374.2146	47.967	147.1128	374.2146	47.967	147.1128
998	LAVYQAGAR	LIDVISMYR	2	474.7667	23.9835	563.3023	474.7667	23.9835	563.3023	AGAR	y4	995.51100263033	y8	2	187.611	23.9835	74.06	187.611	23.9835	74.06
998	LAVYQAGAR	LIDVISMYR	3	316.8469	15.989	375.8706	316.8469	15.989	375.8706	AGAR	y4	995.51100263033	y8	1	374.2146	47.967	147.1128	374.2146	47.967	147.1128
998	LAVYQAGAR	LIDVISMYR	3	316.8469	15.989	375.8706	316.8469	15.989	375.8706	AGAR	y4	995.51100263033	y8	2	187.611	23.9835	74.06	187.611	23.9835	74.06
998	LAVYQAGAR	LIDVISMYR	2	474.7667	23.9835	555.3048	474.7667	23.9835	555.3048	AGAR	y4	226.16812795706	b2	1	374.2146	47.967	147.1128	374.2146	47.967	147.1128
998	LAVYQAGAR	LIDVISMYR	2	474.7667	23.9835	555.3048	474.7667	23.9835	555.3048	AGAR	y4	226.16812795706	b2	2	187.611	23.9835	74.06	187.611	23.9835	74.06
998	LAVYQAGAR	LIDVISMYR	3	316.8469	15.989	370.539	316.8469	15.989	370.539	AGAR	y4	226.16812795706	b2	1	374.2146	47.967	147.1128	374.2146	47.967	147.1128
998	LAVYQAGAR	LIDVISMYR	3	316.8469	15.989	370.539	316.8469	15.989	370.539	AGAR	y4	226.16812795706	b2	2	187.611	23.9835	74.06	187.611	23.9835	74.06
998	LAVYQAGAR	LIDVISMYR	2	474.7667	23.9835	563.3023	474.7667	23.9835	563.3023	AGAR	y4	226.16812795706	b2	1	374.2146	47.967	147.1128	374.2146	47.967	147.1128
998	LAVYQAGAR	LIDVISMYR	2	474.7667	23.9835	563.3023	474.7667	23.9835	563.3023	AGAR	y4	226.16812795706	b2	2	187.611	23.9835	74.06	187.611	23.9835	74.06
998	LAVYQAGAR	LIDVISMYR	3	316.8469	15.989	375.8706	316.8469	15.989	375.8706	AGAR	y4	226.16812795706	b2	1	374.2146	47.967	147.1128	374.2146	47.967	147.1128
998	LAVYQAGAR	LIDVISMYR	3	316.8469	15.989	375.8706	316.8469	15.989	375.8706	AGAR	y4	226.16812795706	b2	2	187.611	23.9835	74.06	187.611	23.9835	74.06
998	LAVYQAGAR	LIDVISMYR	2	474.7667	23.9835	555.3048	474.7667	23.9835	555.3048	AGAR	y4	882.4269386518	y7	1	374.2146	47.967	147.1128	374.2146	47.967	147.1128
998	LAVYQAGAR	LIDVISMYR	2	474.7667	23.9835	555.3048	474.7667	23.9835	555.3048	AGAR	y4	882.4269386518	y7	2	187.611	23.9835	74.06	187.611	23.9835	74.06
998	LAVYQAGAR	LIDVISMYR	3	316.8469	15.989	370.539	316.8469	15.989	370.539	AGAR	y4	882.4269386518	y7	1	374.2146	47.967	147.1128	374.2146	47.967	147.1128
998	LAVYQAGAR	LIDVISMYR	3	316.8469	15.989	370.539	316.8469	15.989	370.539	AGAR	y4	882.4269386518	y7	2	187.611	23.9835	74.06	187.611	23.9835	74.06
998	LAVYQAGAR	LIDVISMYR	2	474.7667	23.9835	563.3023	474.7667	23.9835	563.3023	AGAR	y4	882.4269386518	y7	1	374.2146	47.967	147.1128	374.2146	47.967	147.1128
998	LAVYQAGAR	LIDVISMYR	2	474.7667	23.9835	563.3023	474.7667	23.9835	563.3023	AGAR	y4	882.4269386518	y7	2	187.611	23.9835	74.06	187.611	23.9835	74.06
998	LAVYQAGAR	LIDVISMYR	3	316.8469	15.989	375.8706	316.8469	15.989	375.8706	AGAR	y4	882.4269386518	y7	1	374.2146	47.967	147.1128	374.2146	47.967	147.1128
998	LAVYQAGAR	LIDVISMYR	3	316.8469	15.989	375.8706	316.8469	15.989	375.8706	AGAR	y4	882.4269386518	y7	2	187.611	23.9835	74.06	187.611	23.9835	74.06
998	LAVYQAGAR	LIDVISMYR	2	474.7667	23.9835	555.3048	474.7667	23.9835	555.3048	AGAR	y4	341.19507098135	b3	1	374.2146	47.967	147.1128	374.2146	47.967	147.1128
998	LAVYQAGAR	LIDVISMYR	2	474.7667	23.9835	555.3048	474.7667	23.9835	555.3048	AGAR	y4	341.19507098135	b3	2	187.611	23.9835	74.06	187.611	23.9835	74.06
998	LAVYQAGAR	LIDVISMYR	3	316.8469	15.989	370.539	316.8469	15.989	370.539	AGAR	y4	341.19507098135	b3	1	374.2146	47.967	147.1128	374.2146	47.967	147.1128
998	LAVYQAGAR	LIDVISMYR	3	316.8469	15.989	370.539	316.8469	15.989	370.539	AGAR	y4	341.19507098135	b3	2	187.611	23.9835	74.06	187.611	23.9835	74.06
998	LAVYQAGAR	LIDVISMYR	2	474.7667	23.9835	563.3023	474.7667	23.9835	563.3023	AGAR	y4	341.19507098135	b3	1	374.2146	47.967	147.1128	374.2146	47.967	147.1128
998	LAVYQAGAR	LIDVISMYR	2	474.7667	23.9835	563.3023	474.7667	23.9835	563.3023	AGAR	y4	341.19507098135	b3	2	187.611	23.9835	74.06	187.611	23.9835	74.06
998	LAVYQAGAR	LIDVISMYR	3	316.8469	15.989	375.8706	316.8469	15.989	375.8706	AGAR	y4	341.19507098135	b3	1	374.2146	47.967	147.1128	374.2146	47.967	147.1128
998	LAVYQAGAR	LIDVISMYR	3	316.8469	15.989	375.8706	316.8469	15.989	375.8706	AGAR	y4	341.19507098135	b3	2	187.611	23.9835	74.06	187.611	23.9835	74.06
998	LAVYQAGAR	LIDVISMYR	2	474.7667	23.9835	555.3048	474.7667	23.9835	555.3048	AGAR	y4	767.39999562751	y6	1	374.2146	47.967	147.1128	374.2146	47.967	147.1128
998	LAVYQAGAR	LIDVISMYR	2	474.7667	23.9835	555.3048	474.7667	23.9835	555.3048	AGAR	y4	767.39999562751	y6	2	187.611	23.9835	74.06	187.611	23.9835	74.06
998	LAVYQAGAR	LIDVISMYR	3	316.8469	15.989	370.539	316.8469	15.989	370.539	AGAR	y4	767.39999562751	y6	1	374.2146	47.967	147.1128	374.2146	47.967	147.1128
998	LAVYQAGAR	LIDVISMYR	3	316.8469	15.989	370.539	316.8469	15.989	370.539	AGAR	y4	767.39999562751	y6	2	187.611	23.9835	74.06	187.611	23.9835	74.06
998	LAVYQAGAR	LIDVISMYR	2	474.7667	23.9835	563.3023	474.7667	23.9835	563.3023	AGAR	y4	767.39999562751	y6	1	374.2146	47.967	147.1128	374.2146	47.967	147.1128
998	LAVYQAGAR	LIDVISMYR	2	474.7667	23.9835	563.3023	474.7667	23.9835	563.3023	AGAR	y4	767.39999562751	y6	2	187.611	23.9835	74.06	187.611	23.9835	74.06
998	LAVYQAGAR	LIDVISMYR	3	316.8469	15.989	375.8706	316.8469	15.989	375.8706	AGAR	y4	767.39999562751	y6	1	374.2146	47.967	147.1128	374.2146	47.967	147.1128
998	LAVYQAGAR	LIDVISMYR	3	316.8469	15.989	375.8706	316.8469	15.989	375.8706	AGAR	y4	767.39999562751	y6	2	187.611	23.9835	74.06	187.611	23.9835	74.06
998	LAVYQAGAR	LIDVISMYR	2	474.7667	23.9835	555.3048	474.7667	23.9835	555.3048	AGAR	y4	440.26348489542	b4	1	374.2146	47.967	147.1128	374.2146	47.967	147.1128
998	LAVYQAGAR	LIDVISMYR	2	474.7667	23.9835	555.3048	474.7667	23.9835	555.3048	AGAR	y4	440.26348489542	b4	2	187.611	23.9835	74.06	187.611	23.9835	74.06
998	LAVYQAGAR	LIDVISMYR	3	316.8469	15.989	370.539	316.8469	15.989	370.539	AGAR	y4	440.26348489542	b4	1	374.2146	47.967	147.1128	374.2146	47.967	147.1128
998	LAVYQAGAR	LIDVISMYR	3	316.8469	15.989	370.539	316.8469	15.989	370.539	AGAR	y4	440.26348489542	b4	2	187.611	23.9835	74.06	187.611	23.9835	74.06
998	LAVYQAGAR	LIDVISMYR	2	474.7667	23.9835	563.3023	474.7667	23.9835	563.3023	AGAR	y4	440.26348489542	b4	1	374.2146	47.967	147.1128	374.2146	47.967	147.1128
998	LAVYQAGAR	LIDVISMYR	2	474.7667	23.9835	563.3023	474.7667	23.9835	563.3023	AGAR	y4	440.26348489542	b4	2	187.611	23.9835	74.06	187.611	23.9835	74.06
998	LAVYQAGAR	LIDVISMYR	3	316.8469	15.989	375.8706	316.8469	15.989	375.8706	AGAR	y4	440.26348489542	b4	1	374.2146	47.967	147.1128	374.2146	47.967	147.1128
998	LAVYQAGAR	LIDVISMYR	3	316.8469	15.989	375.8706	316.8469	15.989	375.8706	AGAR	y4	440.26348489542	b4	2	187.611	23.9835	74.06	187.611	23.9835	74.06
998	LAVYQAGAR	LIDVISMYR	2	474.7667	23.9835	555.3048	474.7667	23.9835	555.3048	AGAR	y4	668.33158171344	y5	1	374.2146	47.967	147.1128	374.2146	47.967	147.1128
998	LAVYQAGAR	LIDVISMYR	2	474.7667	23.9835	555.3048	474.7667	23.9835	555.3048	AGAR	y4	668.33158171344	y5	2	187.611	23.9835	74.06	187.611	23.9835	74.06
998	LAVYQAGAR	LIDVISMYR	3	316.8469	15.989	370.539	316.8469	15.989	370.539	AGAR	y4	668.33158171344	y5	1	374.2146	47.967	147.1128	374.2146	47.967	147.1128
998	LAVYQAGAR	LIDVISMYR	3	316.8469	15.989	370.539	316.8469	15.989	370.539	AGAR	y4	668.33158171344	y5	2	187.611	23.9835	74.06	187.611	23.9835	74.06
998	LAVYQAGAR	LIDVISMYR	2	474.7667	23.9835	563.3023	474.7667	23.9835	563.3023	AGAR	y4	668.33158171344	y5	1	374.2146	47.967	147.1128	374.2146	47.967	147.1128
998	LAVYQAGAR	LIDVISMYR	2	474.7667	23.9835	563.3023	474.7667	23.9835	563.3023	AGAR	y4	668.33158171344	y5	2	187.611	23.9835	74.06	187.611	23.9835	74.06
998	LAVYQAGAR	LIDVISMYR	3	316.8469	15.989	375.8706	316.8469	15.989	375.8706	AGAR	y4	668.33158171344	y5	1	374.2146	47.967	147.1128	374.2146	47.967	147.1128
998	LAVYQAGAR	LIDVISMYR	3	316.8469	15.989	375.8706	316.8469	15.989	375.8706	AGAR	y4	668.33158171344	y5	2	187.611	23.9835	74.06	187.611	23.9835	74.06
998	LAVYQAGAR	LIDVISMYR	2	474.7667	23.9835	555.3048	474.7667	23.9835	555.3048	AGAR	y4	553.34754887395	b5	1	374.2146	47.967	147.1128	374.2146	47.967	147.1128
998	LAVYQAGAR	LIDVISMYR	2	474.7667	23.9835	555.3048	474.7667	23.9835	555.3048	AGAR	y4	553.34754887395	b5	2	187.611	23.9835	74.06	187.611	23.9835	74.06
998	LAVYQAGAR	LIDVISMYR	3	316.8469	15.989	370.539	316.8469	15.989	370.539	AGAR	y4	553.34754887395	b5	1	374.2146	47.967	147.1128	374.2146	47.967	147.1128
998	LAVYQAGAR	LIDVISMYR	3	316.8469	15.989	370.539	316.8469	15.989	370.539	AGAR	y4	553.34754887395	b5	2	187.611	23.9835	74.06	187.611	23.9835	74.06
998	LAVYQAGAR	LIDVISMYR	2	474.7667	23.9835	563.3023	474.7667	23.9835	563.3023	AGAR	y4	553.34754887395	b5	1	374.2146	47.967	147.1128	374.2146	47.967	147.1128
998	LAVYQAGAR	LIDVISMYR	2	474.7667	23.9835	563.3023	474.7667	23.9835	563.3023	AGAR	y4	553.34754887395	b5	2	187.611	23.9835	74.06	187.611	23.9835	74.06
998	LAVYQAGAR	LIDVISMYR	3	316.8469	15.989	375.8706	316.8469	15.989	375.8706	AGAR	y4	553.34754887395	b5	1	374.2146	47.967	147.1128	374.2146	47.967	147.1128
998	LAVYQAGAR	LIDVISMYR	3	316.8469	15.989	375.8706	316.8469	15.989	375.8706	AGAR	y4	553.34754887395	b5	2	187.611	23.9835	74.06	187.611	23.9835	74.06
998	LAVYQAGAR	LIDVISMYR	2	474.7667	23.9835	555.3048	474.7667	23.9835	555.3048	AGAR	y4	555.24751773491	y4	1	374.2146	47.967	147.1128	374.2146	47.967	147.1128
998	LAVYQAGAR	LIDVISMYR	2	474.7667	23.9835	555.3048	474.7667	23.9835	555.3048	AGAR	y4	555.24751773491	y4	2	187.611	23.9835	74.06	187.611	23.9835	74.06
998	LAVYQAGAR	LIDVISMYR	3	316.8469	15.989	370.539	316.8469	15.989	370.539	AGAR	y4	555.24751773491	y4	1	374.2146	47.967	147.1128	374.2146	47.967	147.1128
998	LAVYQAGAR	LIDVISMYR	3	316.8469	15.989	370.539	316.8469	15.989	370.539	AGAR	y4	555.24751773491	y4	2	187.611	23.9835	74.06	187.611	23.9835	74.06
998	LAVYQAGAR	LIDVISMYR	2	474.7667	23.9835	563.3023	474.7667	23.9835	563.3023	AGAR	y4	555.24751773491	y4	1	374.2146	47.967	147.1128	374.2146	47.967	147.1128
998	LAVYQAGAR	LIDVISMYR	2	474.7667	23.9835	563.3023	474.7667	23.9835	563.3023	AGAR	y4	555.24751773491	y4	2	187.611	23.9835	74.06	187.611	23.9835	74.06
998	LAVYQAGAR	LIDVISMYR	3	316.8469	15.989	375.8706	316.8469	15.989	375.8706	AGAR	y4	555.24751773491	y4	1	374.2146	47.967	147.1128	374.2146	47.967	147.1128
998	LAVYQAGAR	LIDVISMYR	3	316.8469	15.989	375.8706	316.8469	15.989	375.8706	AGAR	y4	555.24751773491	y4	2	187.611	23.9835	74.06	187.611	23.9835	74.06
998	LAVYQAGAR	LIDVISMYR	2	474.7667	23.9835	555.3048	474.7667	23.9835	555.3048	AGAR	y4	640.37957727867	b6	1	374.2146	47.967	147.1128	374.2146	47.967	147.1128
998	LAVYQAGAR	LIDVISMYR	2	474.7667	23.9835	555.3048	474.7667	23.9835	555.3048	AGAR	y4	640.37957727867	b6	2	187.611	23.9835	74.06	187.611	23.9835	74.06
998	LAVYQAGAR	LIDVISMYR	3	316.8469	15.989	370.539	316.8469	15.989	370.539	AGAR	y4	640.37957727867	b6	1	374.2146	47.967	147.1128	374.2146	47.967	147.1128
998	LAVYQAGAR	LIDVISMYR	3	316.8469	15.989	370.539	316.8469	15.989	370.539	AGAR	y4	640.37957727867	b6	2	187.611	23.9835	74.06	187.611	23.9835	74.06
998	LAVYQAGAR	LIDVISMYR	2	474.7667	23.9835	563.3023	474.7667	23.9835	563.3023	AGAR	y4	640.37957727867	b6	1	374.2146	47.967	147.1128	374.2146	47.967	147.1128
998	LAVYQAGAR	LIDVISMYR	2	474.7667	23.9835	563.3023	474.7667	23.9835	563.3023	AGAR	y4	640.37957727867	b6	2	187.611	23.9835	74.06	187.611	23.9835	74.06
998	LAVYQAGAR	LIDVISMYR	3	316.8469	15.989	375.8706	316.8469	15.989	375.8706	AGAR	y4	640.37957727867	b6	1	374.2146	47.967	147.1128	374.2146	47.967	147.1128
998	LAVYQAGAR	LIDVISMYR	3	316.8469	15.989	375.8706	316.8469	15.989	375.8706	AGAR	y4	640.37957727867	b6	2	187.611	23.9835	74.06	187.611	23.9835	74.06
998	LAVYQAGAR	LIDVISMYR	2	474.7667	23.9835	555.3048	474.7667	23.9835	555.3048	AGAR	y4	468.21548933019	y3	1	374.2146	47.967	147.1128	374.2146	47.967	147.1128
998	LAVYQAGAR	LIDVISMYR	2	474.7667	23.9835	555.3048	474.7667	23.9835	555.3048	AGAR	y4	468.21548933019	y3	2	187.611	23.9835	74.06	187.611	23.9835	74.06
998	LAVYQAGAR	LIDVISMYR	3	316.8469	15.989	370.539	316.8469	15.989	370.539	AGAR	y4	468.21548933019	y3	1	374.2146	47.967	147.1128	374.2146	47.967	147.1128
998	LAVYQAGAR	LIDVISMYR	3	316.8469	15.989	370.539	316.8469	15.989	370.539	AGAR	y4	468.21548933019	y3	2	187.611	23.9835	74.06	187.611	23.9835	74.06
998	LAVYQAGAR	LIDVISMYR	2	474.7667	23.9835	563.3023	474.7667	23.9835	563.3023	AGAR	y4	468.21548933019	y3	1	374.2146	47.967	147.1128	374.2146	47.967	147.1128
998	LAVYQAGAR	LIDVISMYR	2	474.7667	23.9835	563.3023	474.7667	23.9835	563.3023	AGAR	y4	468.21548933019	y3	2	187.611	23.9835	74.06	187.611	23.9835	74.06
998	LAVYQAGAR	LIDVISMYR	3	316.8469	15.989	375.8706	316.8469	15.989	375.8706	AGAR	y4	468.21548933019	y3	1	374.2146	47.967	147.1128	374.2146	47.967	147.1128
998	LAVYQAGAR	LIDVISMYR	3	316.8469	15.989	375.8706	316.8469	15.989	375.8706	AGAR	y4	468.21548933019	y3	2	187.611	23.9835	74.06	187.611	23.9835	74.06
998	LAVYQAGAR	LIDVISMYR	2	474.7667	23.9835	555.3048	474.7667	23.9835	555.3048	AGAR	y4	771.42006236714	b7	1	374.2146	47.967	147.1128	374.2146	47.967	147.1128
998	LAVYQAGAR	LIDVISMYR	2	474.7667	23.9835	555.3048	474.7667	23.9835	555.3048	AGAR	y4	771.42006236714	b7	2	187.611	23.9835	74.06	187.611	23.9835	74.06
998	LAVYQAGAR	LIDVISMYR	3	316.8469	15.989	370.539	316.8469	15.989	370.539	AGAR	y4	771.42006236714	b7	1	374.2146	47.967	147.1128	374.2146	47.967	147.1128
998	LAVYQAGAR	LIDVISMYR	3	316.8469	15.989	370.539	316.8469	15.989	370.539	AGAR	y4	771.42006236714	b7	2	187.611	23.9835	74.06	187.611	23.9835	74.06
998	LAVYQAGAR	LIDVISMYR	2	474.7667	23.9835	563.3023	474.7667	23.9835	563.3023	AGAR	y4	771.42006236714	b7	1	374.2146	47.967	147.1128	374.2146	47.967	147.1128
998	LAVYQAGAR	LIDVISMYR	2	474.7667	23.9835	563.3023	474.7667	23.9835	563.3023	AGAR	y4	771.42006236714	b7	2	187.611	23.9835	74.06	187.611	23.9835	74.06
998	LAVYQAGAR	LIDVISMYR	3	316.8469	15.989	375.8706	316.8469	15.989	375.8706	AGAR	y4	771.42006236714	b7	1	374.2146	47.967	147.1128	374.2146	47.967	147.1128
998	LAVYQAGAR	LIDVISMYR	3	316.8469	15.989	375.8706	316.8469	15.989	375.8706	AGAR	y4	771.42006236714	b7	2	187.611	23.9835	74.06	187.611	23.9835	74.06
998	LAVYQAGAR	LIDVISMYR	2	474.7667	23.9835	555.3048	474.7667	23.9835	555.3048	AGAR	y4	337.17500424172	y2	1	374.2146	47.967	147.1128	374.2146	47.967	147.1128
998	LAVYQAGAR	LIDVISMYR	2	474.7667	23.9835	555.3048	474.7667	23.9835	555.3048	AGAR	y4	337.17500424172	y2	2	187.611	23.9835	74.06	187.611	23.9835	74.06
998	LAVYQAGAR	LIDVISMYR	3	316.8469	15.989	370.539	316.8469	15.989	370.539	AGAR	y4	337.17500424172	y2	1	374.2146	47.967	147.1128	374.2146	47.967	147.1128
998	LAVYQAGAR	LIDVISMYR	3	316.8469	15.989	370.539	316.8469	15.989	370.539	AGAR	y4	337.17500424172	y2	2	187.611	23.9835	74.06	187.611	23.9835	74.06
998	LAVYQAGAR	LIDVISMYR	2	474.7667	23.9835	563.3023	474.7667	23.9835	563.3023	AGAR	y4	337.17500424172	y2	1	374.2146	47.967	147.1128	374.2146	47.967	147.1128
998	LAVYQAGAR	LIDVISMYR	2	474.7667	23.9835	563.3023	474.7667	23.9835	563.3023	AGAR	y4	337.17500424172	y2	2	187.611	23.9835	74.06	187.611	23.9835	74.06
998	LAVYQAGAR	LIDVISMYR	3	316.8469	15.989	375.8706	316.8469	15.989	375.8706	AGAR	y4	337.17500424172	y2	1	374.2146	47.967	147.1128	374.2146	47.967	147.1128
998	LAVYQAGAR	LIDVISMYR	3	316.8469	15.989	375.8706	316.8469	15.989	375.8706	AGAR	y4	337.17500424172	y2	2	187.611	23.9835	74.06	187.611	23.9835	74.06
998	LAVYQAGAR	LIDVISMYR	2	474.7667	23.9835	555.3048	474.7667	23.9835	555.3048	AGAR	y4	934.48339090078	b8	1	374.2146	47.967	147.1128	374.2146	47.967	147.1128
998	LAVYQAGAR	LIDVISMYR	2	474.7667	23.9835	555.3048	474.7667	23.9835	555.3048	AGAR	y4	934.48339090078	b8	2	187.611	23.9835	74.06	187.611	23.9835	74.06
998	LAVYQAGAR	LIDVISMYR	3	316.8469	15.989	370.539	316.8469	15.989	370.539	AGAR	y4	934.48339090078	b8	1	374.2146	47.967	147.1128	374.2146	47.967	147.1128
998	LAVYQAGAR	LIDVISMYR	3	316.8469	15.989	370.539	316.8469	15.989	370.539	AGAR	y4	934.48339090078	b8	2	187.611	23.9835	74.06	187.611	23.9835	74.06
998	LAVYQAGAR	LIDVISMYR	2	474.7667	23.9835	563.3023	474.7667	23.9835	563.3023	AGAR	y4	934.48339090078	b8	1	374.2146	47.967	147.1128	374.2146	47.967	147.1128
998	LAVYQAGAR	LIDVISMYR	2	474.7667	23.9835	563.3023	474.7667	23.9835	563.3023	AGAR	y4	934.48339090078	b8	2	187.611	23.9835	74.06	187.611	23.9835	74.06
998	LAVYQAGAR	LIDVISMYR	3	316.8469	15.989	375.8706	316.8469	15.989	375.8706	AGAR	y4	934.48339090078	b8	1	374.2146	47.967	147.1128	374.2146	47.967	147.1128
998	LAVYQAGAR	LIDVISMYR	3	316.8469	15.989	375.8706	316.8469	15.989	375.8706	AGAR	y4	934.48339090078	b8	2	187.611	23.9835	74.06	187.611	23.9835	74.06
998	LAVYQAGAR	LIDVISMYR	2	474.7667	23.9835	555.3048	474.7667	23.9835	555.3048	AGAR	y4	174.11167570808	y1	1	374.2146	47.967	147.1128	374.2146	47.967	147.1128
998	LAVYQAGAR	LIDVISMYR	2	474.7667	23.9835	555.3048	474.7667	23.9835	555.3048	AGAR	y4	174.11167570808	y1	2	187.611	23.9835	74.06	187.611	23.9835	74.06
998	LAVYQAGAR	LIDVISMYR	3	316.8469	15.989	370.539	316.8469	15.989	370.539	AGAR	y4	174.11167570808	y1	1	374.2146	47.967	147.1128	374.2146	47.967	147.1128
998	LAVYQAGAR	LIDVISMYR	3	316.8469	15.989	370.539	316.8469	15.989	370.539	AGAR	y4	174.11167570808	y1	2	187.611	23.9835	74.06	187.611	23.9835	74.06
998	LAVYQAGAR	LIDVISMYR	2	474.7667	23.9835	563.3023	474.7667	23.9835	563.3023	AGAR	y4	174.11167570808	y1	1	374.2146	47.967	147.1128	374.2146	47.967	147.1128
998	LAVYQAGAR	LIDVISMYR	2	474.7667	23.9835	563.3023	474.7667	23.9835	563.3023	AGAR	y4	174.11167570808	y1	2	187.611	23.9835	74.06	187.611	23.9835	74.06
998	LAVYQAGAR	LIDVISMYR	3	316.8469	15.989	375.8706	316.8469	15.989	375.8706	AGAR	y4	174.11167570808	y1	1	374.2146	47.967	147.1128	374.2146	47.967	147.1128
998	LAVYQAGAR	LIDVISMYR	3	316.8469	15.989	375.8706	316.8469	15.989	375.8706	AGAR	y4	174.11167570808	y1	2	187.611	23.9835	74.06	187.611	23.9835	74.06
998	LAVYQAGAR	MGPWGWKLR	2	474.7667	23.9835	565.8	474.7667	23.9835	565.8	AGAR	y4	131.04048508847	b1	1	374.2146	47.967	147.1128	374.2146	47.967	147.1128
998	LAVYQAGAR	MGPWGWKLR	2	474.7667	23.9835	565.8	474.7667	23.9835	565.8	AGAR	y4	131.04048508847	b1	2	187.611	23.9835	74.06	187.611	23.9835	74.06
998	LAVYQAGAR	MGPWGWKLR	3	316.8469	15.989	377.5358	316.8469	15.989	377.5358	AGAR	y4	131.04048508847	b1	1	374.2146	47.967	147.1128	374.2146	47.967	147.1128
998	LAVYQAGAR	MGPWGWKLR	3	316.8469	15.989	377.5358	316.8469	15.989	377.5358	AGAR	y4	131.04048508847	b1	2	187.611	23.9835	74.06	187.611	23.9835	74.06
998	LAVYQAGAR	MGPWGWKLR	2	474.7667	23.9835	573.7975	474.7667	23.9835	573.7975	AGAR	y4	131.04048508847	b1	1	374.2146	47.967	147.1128	374.2146	47.967	147.1128
998	LAVYQAGAR	MGPWGWKLR	2	474.7667	23.9835	573.7975	474.7667	23.9835	573.7975	AGAR	y4	131.04048508847	b1	2	187.611	23.9835	74.06	187.611	23.9835	74.06
998	LAVYQAGAR	MGPWGWKLR	3	316.8469	15.989	382.8674	316.8469	15.989	382.8674	AGAR	y4	131.04048508847	b1	1	374.2146	47.967	147.1128	374.2146	47.967	147.1128
998	LAVYQAGAR	MGPWGWKLR	3	316.8469	15.989	382.8674	316.8469	15.989	382.8674	AGAR	y4	131.04048508847	b1	2	187.611	23.9835	74.06	187.611	23.9835	74.06
998	LAVYQAGAR	MGPWGWKLR	2	474.7667	23.9835	650.8227	474.7667	23.9835	650.8227	AGAR	y4	131.04048508847	b1	1	374.2146	47.967	147.1128	374.2146	47.967	147.1128
998	LAVYQAGAR	MGPWGWKLR	2	474.7667	23.9835	650.8227	474.7667	23.9835	650.8227	AGAR	y4	131.04048508847	b1	2	187.611	23.9835	74.06	187.611	23.9835	74.06
998	LAVYQAGAR	MGPWGWKLR	3	316.8469	15.989	434.2176	316.8469	15.989	434.2176	AGAR	y4	131.04048508847	b1	1	374.2146	47.967	147.1128	374.2146	47.967	147.1128
998	LAVYQAGAR	MGPWGWKLR	3	316.8469	15.989	434.2176	316.8469	15.989	434.2176	AGAR	y4	131.04048508847	b1	2	187.611	23.9835	74.06	187.611	23.9835	74.06
998	LAVYQAGAR	MGPWGWKLR	2	474.7667	23.9835	658.8202	474.7667	23.9835	658.8202	AGAR	y4	131.04048508847	b1	1	374.2146	47.967	147.1128	374.2146	47.967	147.1128
998	LAVYQAGAR	MGPWGWKLR	2	474.7667	23.9835	658.8202	474.7667	23.9835	658.8202	AGAR	y4	131.04048508847	b1	2	187.611	23.9835	74.06	187.611	23.9835	74.06
998	LAVYQAGAR	MGPWGWKLR	3	316.8469	15.989	439.5492	316.8469	15.989	439.5492	AGAR	y4	131.04048508847	b1	1	374.2146	47.967	147.1128	374.2146	47.967	147.1128
998	LAVYQAGAR	MGPWGWKLR	3	316.8469	15.989	439.5492	316.8469	15.989	439.5492	AGAR	y4	131.04048508847	b1	2	187.611	23.9835	74.06	187.611	23.9835	74.06
998	LAVYQAGAR	MGPWGWKLR	2	474.7667	23.9835	565.8	474.7667	23.9835	565.8	AGAR	y4	998.54501989425	y8	1	374.2146	47.967	147.1128	374.2146	47.967	147.1128
998	LAVYQAGAR	MGPWGWKLR	2	474.7667	23.9835	565.8	474.7667	23.9835	565.8	AGAR	y4	998.54501989425	y8	2	187.611	23.9835	74.06	187.611	23.9835	74.06
998	LAVYQAGAR	MGPWGWKLR	3	316.8469	15.989	377.5358	316.8469	15.989	377.5358	AGAR	y4	998.54501989425	y8	1	374.2146	47.967	147.1128	374.2146	47.967	147.1128
998	LAVYQAGAR	MGPWGWKLR	3	316.8469	15.989	377.5358	316.8469	15.989	377.5358	AGAR	y4	998.54501989425	y8	2	187.611	23.9835	74.06	187.611	23.9835	74.06
998	LAVYQAGAR	MGPWGWKLR	2	474.7667	23.9835	573.7975	474.7667	23.9835	573.7975	AGAR	y4	998.54501989425	y8	1	374.2146	47.967	147.1128	374.2146	47.967	147.1128
998	LAVYQAGAR	MGPWGWKLR	2	474.7667	23.9835	573.7975	474.7667	23.9835	573.7975	AGAR	y4	998.54501989425	y8	2	187.611	23.9835	74.06	187.611	23.9835	74.06
998	LAVYQAGAR	MGPWGWKLR	3	316.8469	15.989	382.8674	316.8469	15.989	382.8674	AGAR	y4	998.54501989425	y8	1	374.2146	47.967	147.1128	374.2146	47.967	147.1128
998	LAVYQAGAR	MGPWGWKLR	3	316.8469	15.989	382.8674	316.8469	15.989	382.8674	AGAR	y4	998.54501989425	y8	2	187.611	23.9835	74.06	187.611	23.9835	74.06
998	LAVYQAGAR	MGPWGWKLR	2	474.7667	23.9835	650.8227	474.7667	23.9835	650.8227	AGAR	y4	998.54501989425	y8	1	374.2146	47.967	147.1128	374.2146	47.967	147.1128
998	LAVYQAGAR	MGPWGWKLR	2	474.7667	23.9835	650.8227	474.7667	23.9835	650.8227	AGAR	y4	998.54501989425	y8	2	187.611	23.9835	74.06	187.611	23.9835	74.06
998	LAVYQAGAR	MGPWGWKLR	3	316.8469	15.989	434.2176	316.8469	15.989	434.2176	AGAR	y4	998.54501989425	y8	1	374.2146	47.967	147.1128	374.2146	47.967	147.1128
998	LAVYQAGAR	MGPWGWKLR	3	316.8469	15.989	434.2176	316.8469	15.989	434.2176	AGAR	y4	998.54501989425	y8	2	187.611	23.9835	74.06	187.611	23.9835	74.06
998	LAVYQAGAR	MGPWGWKLR	2	474.7667	23.9835	658.8202	474.7667	23.9835	658.8202	AGAR	y4	998.54501989425	y8	1	374.2146	47.967	147.1128	374.2146	47.967	147.1128
998	LAVYQAGAR	MGPWGWKLR	2	474.7667	23.9835	658.8202	474.7667	23.9835	658.8202	AGAR	y4	998.54501989425	y8	2	187.611	23.9835	74.06	187.611	23.9835	74.06
998	LAVYQAGAR	MGPWGWKLR	3	316.8469	15.989	439.5492	316.8469	15.989	439.5492	AGAR	y4	998.54501989425	y8	1	374.2146	47.967	147.1128	374.2146	47.967	147.1128
998	LAVYQAGAR	MGPWGWKLR	3	316.8469	15.989	439.5492	316.8469	15.989	439.5492	AGAR	y4	998.54501989425	y8	2	187.611	23.9835	74.06	187.611	23.9835	74.06
998	LAVYQAGAR	MGPWGWKLR	2	474.7667	23.9835	565.8	474.7667	23.9835	565.8	AGAR	y4	188.06194880916	b2	1	374.2146	47.967	147.1128	374.2146	47.967	147.1128
998	LAVYQAGAR	MGPWGWKLR	2	474.7667	23.9835	565.8	474.7667	23.9835	565.8	AGAR	y4	188.06194880916	b2	2	187.611	23.9835	74.06	187.611	23.9835	74.06
998	LAVYQAGAR	MGPWGWKLR	3	316.8469	15.989	377.5358	316.8469	15.989	377.5358	AGAR	y4	188.06194880916	b2	1	374.2146	47.967	147.1128	374.2146	47.967	147.1128
998	LAVYQAGAR	MGPWGWKLR	3	316.8469	15.989	377.5358	316.8469	15.989	377.5358	AGAR	y4	188.06194880916	b2	2	187.611	23.9835	74.06	187.611	23.9835	74.06
998	LAVYQAGAR	MGPWGWKLR	2	474.7667	23.9835	573.7975	474.7667	23.9835	573.7975	AGAR	y4	188.06194880916	b2	1	374.2146	47.967	147.1128	374.2146	47.967	147.1128
998	LAVYQAGAR	MGPWGWKLR	2	474.7667	23.9835	573.7975	474.7667	23.9835	573.7975	AGAR	y4	188.06194880916	b2	2	187.611	23.9835	74.06	187.611	23.9835	74.06
998	LAVYQAGAR	MGPWGWKLR	3	316.8469	15.989	382.8674	316.8469	15.989	382.8674	AGAR	y4	188.06194880916	b2	1	374.2146	47.967	147.1128	374.2146	47.967	147.1128
998	LAVYQAGAR	MGPWGWKLR	3	316.8469	15.989	382.8674	316.8469	15.989	382.8674	AGAR	y4	188.06194880916	b2	2	187.611	23.9835	74.06	187.611	23.9835	74.06
998	LAVYQAGAR	MGPWGWKLR	2	474.7667	23.9835	650.8227	474.7667	23.9835	650.8227	AGAR	y4	188.06194880916	b2	1	374.2146	47.967	147.1128	374.2146	47.967	147.1128
998	LAVYQAGAR	MGPWGWKLR	2	474.7667	23.9835	650.8227	474.7667	23.9835	650.8227	AGAR	y4	188.06194880916	b2	2	187.611	23.9835	74.06	187.611	23.9835	74.06
998	LAVYQAGAR	MGPWGWKLR	3	316.8469	15.989	434.2176	316.8469	15.989	434.2176	AGAR	y4	188.06194880916	b2	1	374.2146	47.967	147.1128	374.2146	47.967	147.1128
998	LAVYQAGAR	MGPWGWKLR	3	316.8469	15.989	434.2176	316.8469	15.989	434.2176	AGAR	y4	188.06194880916	b2	2	187.611	23.9835	74.06	187.611	23.9835	74.06
998	LAVYQAGAR	MGPWGWKLR	2	474.7667	23.9835	658.8202	474.7667	23.9835	658.8202	AGAR	y4	188.06194880916	b2	1	374.2146	47.967	147.1128	374.2146	47.967	147.1128
998	LAVYQAGAR	MGPWGWKLR	2	474.7667	23.9835	658.8202	474.7667	23.9835	658.8202	AGAR	y4	188.06194880916	b2	2	187.611	23.9835	74.06	187.611	23.9835	74.06
998	LAVYQAGAR	MGPWGWKLR	3	316.8469	15.989	439.5492	316.8469	15.989	439.5492	AGAR	y4	188.06194880916	b2	1	374.2146	47.967	147.1128	374.2146	47.967	147.1128
998	LAVYQAGAR	MGPWGWKLR	3	316.8469	15.989	439.5492	316.8469	15.989	439.5492	AGAR	y4	188.06194880916	b2	2	187.611	23.9835	74.06	187.611	23.9835	74.06
998	LAVYQAGAR	MGPWGWKLR	2	474.7667	23.9835	565.8	474.7667	23.9835	565.8	AGAR	y4	941.52355617356	y7	1	374.2146	47.967	147.1128	374.2146	47.967	147.1128
998	LAVYQAGAR	MGPWGWKLR	2	474.7667	23.9835	565.8	474.7667	23.9835	565.8	AGAR	y4	941.52355617356	y7	2	187.611	23.9835	74.06	187.611	23.9835	74.06
998	LAVYQAGAR	MGPWGWKLR	3	316.8469	15.989	377.5358	316.8469	15.989	377.5358	AGAR	y4	941.52355617356	y7	1	374.2146	47.967	147.1128	374.2146	47.967	147.1128
998	LAVYQAGAR	MGPWGWKLR	3	316.8469	15.989	377.5358	316.8469	15.989	377.5358	AGAR	y4	941.52355617356	y7	2	187.611	23.9835	74.06	187.611	23.9835	74.06
998	LAVYQAGAR	MGPWGWKLR	2	474.7667	23.9835	573.7975	474.7667	23.9835	573.7975	AGAR	y4	941.52355617356	y7	1	374.2146	47.967	147.1128	374.2146	47.967	147.1128
998	LAVYQAGAR	MGPWGWKLR	2	474.7667	23.9835	573.7975	474.7667	23.9835	573.7975	AGAR	y4	941.52355617356	y7	2	187.611	23.9835	74.06	187.611	23.9835	74.06
998	LAVYQAGAR	MGPWGWKLR	3	316.8469	15.989	382.8674	316.8469	15.989	382.8674	AGAR	y4	941.52355617356	y7	1	374.2146	47.967	147.1128	374.2146	47.967	147.1128
998	LAVYQAGAR	MGPWGWKLR	3	316.8469	15.989	382.8674	316.8469	15.989	382.8674	AGAR	y4	941.52355617356	y7	2	187.611	23.9835	74.06	187.611	23.9835	74.06
998	LAVYQAGAR	MGPWGWKLR	2	474.7667	23.9835	650.8227	474.7667	23.9835	650.8227	AGAR	y4	941.52355617356	y7	1	374.2146	47.967	147.1128	374.2146	47.967	147.1128
998	LAVYQAGAR	MGPWGWKLR	2	474.7667	23.9835	650.8227	474.7667	23.9835	650.8227	AGAR	y4	941.52355617356	y7	2	187.611	23.9835	74.06	187.611	23.9835	74.06
998	LAVYQAGAR	MGPWGWKLR	3	316.8469	15.989	434.2176	316.8469	15.989	434.2176	AGAR	y4	941.52355617356	y7	1	374.2146	47.967	147.1128	374.2146	47.967	147.1128
998	LAVYQAGAR	MGPWGWKLR	3	316.8469	15.989	434.2176	316.8469	15.989	434.2176	AGAR	y4	941.52355617356	y7	2	187.611	23.9835	74.06	187.611	23.9835	74.06
998	LAVYQAGAR	MGPWGWKLR	2	474.7667	23.9835	658.8202	474.7667	23.9835	658.8202	AGAR	y4	941.52355617356	y7	1	374.2146	47.967	147.1128	374.2146	47.967	147.1128
998	LAVYQAGAR	MGPWGWKLR	2	474.7667	23.9835	658.8202	474.7667	23.9835	658.8202	AGAR	y4	941.52355617356	y7	2	187.611	23.9835	74.06	187.611	23.9835	74.06
998	LAVYQAGAR	MGPWGWKLR	3	316.8469	15.989	439.5492	316.8469	15.989	439.5492	AGAR	y4	941.52355617356	y7	1	374.2146	47.967	147.1128	374.2146	47.967	147.1128
998	LAVYQAGAR	MGPWGWKLR	3	316.8469	15.989	439.5492	316.8469	15.989	439.5492	AGAR	y4	941.52355617356	y7	2	187.611	23.9835	74.06	187.611	23.9835	74.06
998	LAVYQAGAR	MGPWGWKLR	2	474.7667	23.9835	565.8	474.7667	23.9835	565.8	AGAR	y4	285.11471265877	b3	1	374.2146	47.967	147.1128	374.2146	47.967	147.1128
998	LAVYQAGAR	MGPWGWKLR	2	474.7667	23.9835	565.8	474.7667	23.9835	565.8	AGAR	y4	285.11471265877	b3	2	187.611	23.9835	74.06	187.611	23.9835	74.06
998	LAVYQAGAR	MGPWGWKLR	3	316.8469	15.989	377.5358	316.8469	15.989	377.5358	AGAR	y4	285.11471265877	b3	1	374.2146	47.967	147.1128	374.2146	47.967	147.1128
998	LAVYQAGAR	MGPWGWKLR	3	316.8469	15.989	377.5358	316.8469	15.989	377.5358	AGAR	y4	285.11471265877	b3	2	187.611	23.9835	74.06	187.611	23.9835	74.06
998	LAVYQAGAR	MGPWGWKLR	2	474.7667	23.9835	573.7975	474.7667	23.9835	573.7975	AGAR	y4	285.11471265877	b3	1	374.2146	47.967	147.1128	374.2146	47.967	147.1128
998	LAVYQAGAR	MGPWGWKLR	2	474.7667	23.9835	573.7975	474.7667	23.9835	573.7975	AGAR	y4	285.11471265877	b3	2	187.611	23.9835	74.06	187.611	23.9835	74.06
998	LAVYQAGAR	MGPWGWKLR	3	316.8469	15.989	382.8674	316.8469	15.989	382.8674	AGAR	y4	285.11471265877	b3	1	374.2146	47.967	147.1128	374.2146	47.967	147.1128
998	LAVYQAGAR	MGPWGWKLR	3	316.8469	15.989	382.8674	316.8469	15.989	382.8674	AGAR	y4	285.11471265877	b3	2	187.611	23.9835	74.06	187.611	23.9835	74.06
998	LAVYQAGAR	MGPWGWKLR	2	474.7667	23.9835	650.8227	474.7667	23.9835	650.8227	AGAR	y4	285.11471265877	b3	1	374.2146	47.967	147.1128	374.2146	47.967	147.1128
998	LAVYQAGAR	MGPWGWKLR	2	474.7667	23.9835	650.8227	474.7667	23.9835	650.8227	AGAR	y4	285.11471265877	b3	2	187.611	23.9835	74.06	187.611	23.9835	74.06
998	LAVYQAGAR	MGPWGWKLR	3	316.8469	15.989	434.2176	316.8469	15.989	434.2176	AGAR	y4	285.11471265877	b3	1	374.2146	47.967	147.1128	374.2146	47.967	147.1128
998	LAVYQAGAR	MGPWGWKLR	3	316.8469	15.989	434.2176	316.8469	15.989	434.2176	AGAR	y4	285.11471265877	b3	2	187.611	23.9835	74.06	187.611	23.9835	74.06
998	LAVYQAGAR	MGPWGWKLR	2	474.7667	23.9835	658.8202	474.7667	23.9835	658.8202	AGAR	y4	285.11471265877	b3	1	374.2146	47.967	147.1128	374.2146	47.967	147.1128
998	LAVYQAGAR	MGPWGWKLR	2	474.7667	23.9835	658.8202	474.7667	23.9835	658.8202	AGAR	y4	285.11471265877	b3	2	187.611	23.9835	74.06	187.611	23.9835	74.06
998	LAVYQAGAR	MGPWGWKLR	3	316.8469	15.989	439.5492	316.8469	15.989	439.5492	AGAR	y4	285.11471265877	b3	1	374.2146	47.967	147.1128	374.2146	47.967	147.1128
998	LAVYQAGAR	MGPWGWKLR	3	316.8469	15.989	439.5492	316.8469	15.989	439.5492	AGAR	y4	285.11471265877	b3	2	187.611	23.9835	74.06	187.611	23.9835	74.06
998	LAVYQAGAR	MGPWGWKLR	2	474.7667	23.9835	565.8	474.7667	23.9835	565.8	AGAR	y4	844.47079232395	y6	1	374.2146	47.967	147.1128	374.2146	47.967	147.1128
998	LAVYQAGAR	MGPWGWKLR	2	474.7667	23.9835	565.8	474.7667	23.9835	565.8	AGAR	y4	844.47079232395	y6	2	187.611	23.9835	74.06	187.611	23.9835	74.06
998	LAVYQAGAR	MGPWGWKLR	3	316.8469	15.989	377.5358	316.8469	15.989	377.5358	AGAR	y4	844.47079232395	y6	1	374.2146	47.967	147.1128	374.2146	47.967	147.1128
998	LAVYQAGAR	MGPWGWKLR	3	316.8469	15.989	377.5358	316.8469	15.989	377.5358	AGAR	y4	844.47079232395	y6	2	187.611	23.9835	74.06	187.611	23.9835	74.06
998	LAVYQAGAR	MGPWGWKLR	2	474.7667	23.9835	573.7975	474.7667	23.9835	573.7975	AGAR	y4	844.47079232395	y6	1	374.2146	47.967	147.1128	374.2146	47.967	147.1128
998	LAVYQAGAR	MGPWGWKLR	2	474.7667	23.9835	573.7975	474.7667	23.9835	573.7975	AGAR	y4	844.47079232395	y6	2	187.611	23.9835	74.06	187.611	23.9835	74.06
998	LAVYQAGAR	MGPWGWKLR	3	316.8469	15.989	382.8674	316.8469	15.989	382.8674	AGAR	y4	844.47079232395	y6	1	374.2146	47.967	147.1128	374.2146	47.967	147.1128
998	LAVYQAGAR	MGPWGWKLR	3	316.8469	15.989	382.8674	316.8469	15.989	382.8674	AGAR	y4	844.47079232395	y6	2	187.611	23.9835	74.06	187.611	23.9835	74.06
998	LAVYQAGAR	MGPWGWKLR	2	474.7667	23.9835	650.8227	474.7667	23.9835	650.8227	AGAR	y4	844.47079232395	y6	1	374.2146	47.967	147.1128	374.2146	47.967	147.1128
998	LAVYQAGAR	MGPWGWKLR	2	474.7667	23.9835	650.8227	474.7667	23.9835	650.8227	AGAR	y4	844.47079232395	y6	2	187.611	23.9835	74.06	187.611	23.9835	74.06
998	LAVYQAGAR	MGPWGWKLR	3	316.8469	15.989	434.2176	316.8469	15.989	434.2176	AGAR	y4	844.47079232395	y6	1	374.2146	47.967	147.1128	374.2146	47.967	147.1128
998	LAVYQAGAR	MGPWGWKLR	3	316.8469	15.989	434.2176	316.8469	15.989	434.2176	AGAR	y4	844.47079232395	y6	2	187.611	23.9835	74.06	187.611	23.9835	74.06
998	LAVYQAGAR	MGPWGWKLR	2	474.7667	23.9835	658.8202	474.7667	23.9835	658.8202	AGAR	y4	844.47079232395	y6	1	374.2146	47.967	147.1128	374.2146	47.967	147.1128
998	LAVYQAGAR	MGPWGWKLR	2	474.7667	23.9835	658.8202	474.7667	23.9835	658.8202	AGAR	y4	844.47079232395	y6	2	187.611	23.9835	74.06	187.611	23.9835	74.06
998	LAVYQAGAR	MGPWGWKLR	3	316.8469	15.989	439.5492	316.8469	15.989	439.5492	AGAR	y4	844.47079232395	y6	1	374.2146	47.967	147.1128	374.2146	47.967	147.1128
998	LAVYQAGAR	MGPWGWKLR	3	316.8469	15.989	439.5492	316.8469	15.989	439.5492	AGAR	y4	844.47079232395	y6	2	187.611	23.9835	74.06	187.611	23.9835	74.06
998	LAVYQAGAR	MGPWGWKLR	2	474.7667	23.9835	565.8	474.7667	23.9835	565.8	AGAR	y4	471.1940256095	b4	1	374.2146	47.967	147.1128	374.2146	47.967	147.1128
998	LAVYQAGAR	MGPWGWKLR	2	474.7667	23.9835	565.8	474.7667	23.9835	565.8	AGAR	y4	471.1940256095	b4	2	187.611	23.9835	74.06	187.611	23.9835	74.06
998	LAVYQAGAR	MGPWGWKLR	3	316.8469	15.989	377.5358	316.8469	15.989	377.5358	AGAR	y4	471.1940256095	b4	1	374.2146	47.967	147.1128	374.2146	47.967	147.1128
998	LAVYQAGAR	MGPWGWKLR	3	316.8469	15.989	377.5358	316.8469	15.989	377.5358	AGAR	y4	471.1940256095	b4	2	187.611	23.9835	74.06	187.611	23.9835	74.06
998	LAVYQAGAR	MGPWGWKLR	2	474.7667	23.9835	573.7975	474.7667	23.9835	573.7975	AGAR	y4	471.1940256095	b4	1	374.2146	47.967	147.1128	374.2146	47.967	147.1128
998	LAVYQAGAR	MGPWGWKLR	2	474.7667	23.9835	573.7975	474.7667	23.9835	573.7975	AGAR	y4	471.1940256095	b4	2	187.611	23.9835	74.06	187.611	23.9835	74.06
998	LAVYQAGAR	MGPWGWKLR	3	316.8469	15.989	382.8674	316.8469	15.989	382.8674	AGAR	y4	471.1940256095	b4	1	374.2146	47.967	147.1128	374.2146	47.967	147.1128
998	LAVYQAGAR	MGPWGWKLR	3	316.8469	15.989	382.8674	316.8469	15.989	382.8674	AGAR	y4	471.1940256095	b4	2	187.611	23.9835	74.06	187.611	23.9835	74.06
998	LAVYQAGAR	MGPWGWKLR	2	474.7667	23.9835	650.8227	474.7667	23.9835	650.8227	AGAR	y4	471.1940256095	b4	1	374.2146	47.967	147.1128	374.2146	47.967	147.1128
998	LAVYQAGAR	MGPWGWKLR	2	474.7667	23.9835	650.8227	474.7667	23.9835	650.8227	AGAR	y4	471.1940256095	b4	2	187.611	23.9835	74.06	187.611	23.9835	74.06
998	LAVYQAGAR	MGPWGWKLR	3	316.8469	15.989	434.2176	316.8469	15.989	434.2176	AGAR	y4	471.1940256095	b4	1	374.2146	47.967	147.1128	374.2146	47.967	147.1128
998	LAVYQAGAR	MGPWGWKLR	3	316.8469	15.989	434.2176	316.8469	15.989	434.2176	AGAR	y4	471.1940256095	b4	2	187.611	23.9835	74.06	187.611	23.9835	74.06
998	LAVYQAGAR	MGPWGWKLR	2	474.7667	23.9835	658.8202	474.7667	23.9835	658.8202	AGAR	y4	471.1940256095	b4	1	374.2146	47.967	147.1128	374.2146	47.967	147.1128
998	LAVYQAGAR	MGPWGWKLR	2	474.7667	23.9835	658.8202	474.7667	23.9835	658.8202	AGAR	y4	471.1940256095	b4	2	187.611	23.9835	74.06	187.611	23.9835	74.06
998	LAVYQAGAR	MGPWGWKLR	3	316.8469	15.989	439.5492	316.8469	15.989	439.5492	AGAR	y4	471.1940256095	b4	1	374.2146	47.967	147.1128	374.2146	47.967	147.1128
998	LAVYQAGAR	MGPWGWKLR	3	316.8469	15.989	439.5492	316.8469	15.989	439.5492	AGAR	y4	471.1940256095	b4	2	187.611	23.9835	74.06	187.611	23.9835	74.06
998	LAVYQAGAR	MGPWGWKLR	2	474.7667	23.9835	565.8	474.7667	23.9835	565.8	AGAR	y4	658.39147937322	y5	1	374.2146	47.967	147.1128	374.2146	47.967	147.1128
998	LAVYQAGAR	MGPWGWKLR	2	474.7667	23.9835	565.8	474.7667	23.9835	565.8	AGAR	y4	658.39147937322	y5	2	187.611	23.9835	74.06	187.611	23.9835	74.06
998	LAVYQAGAR	MGPWGWKLR	3	316.8469	15.989	377.5358	316.8469	15.989	377.5358	AGAR	y4	658.39147937322	y5	1	374.2146	47.967	147.1128	374.2146	47.967	147.1128
998	LAVYQAGAR	MGPWGWKLR	3	316.8469	15.989	377.5358	316.8469	15.989	377.5358	AGAR	y4	658.39147937322	y5	2	187.611	23.9835	74.06	187.611	23.9835	74.06
998	LAVYQAGAR	MGPWGWKLR	2	474.7667	23.9835	573.7975	474.7667	23.9835	573.7975	AGAR	y4	658.39147937322	y5	1	374.2146	47.967	147.1128	374.2146	47.967	147.1128
998	LAVYQAGAR	MGPWGWKLR	2	474.7667	23.9835	573.7975	474.7667	23.9835	573.7975	AGAR	y4	658.39147937322	y5	2	187.611	23.9835	74.06	187.611	23.9835	74.06
998	LAVYQAGAR	MGPWGWKLR	3	316.8469	15.989	382.8674	316.8469	15.989	382.8674	AGAR	y4	658.39147937322	y5	1	374.2146	47.967	147.1128	374.2146	47.967	147.1128
998	LAVYQAGAR	MGPWGWKLR	3	316.8469	15.989	382.8674	316.8469	15.989	382.8674	AGAR	y4	658.39147937322	y5	2	187.611	23.9835	74.06	187.611	23.9835	74.06
998	LAVYQAGAR	MGPWGWKLR	2	474.7667	23.9835	650.8227	474.7667	23.9835	650.8227	AGAR	y4	658.39147937322	y5	1	374.2146	47.967	147.1128	374.2146	47.967	147.1128
998	LAVYQAGAR	MGPWGWKLR	2	474.7667	23.9835	650.8227	474.7667	23.9835	650.8227	AGAR	y4	658.39147937322	y5	2	187.611	23.9835	74.06	187.611	23.9835	74.06
998	LAVYQAGAR	MGPWGWKLR	3	316.8469	15.989	434.2176	316.8469	15.989	434.2176	AGAR	y4	658.39147937322	y5	1	374.2146	47.967	147.1128	374.2146	47.967	147.1128
998	LAVYQAGAR	MGPWGWKLR	3	316.8469	15.989	434.2176	316.8469	15.989	434.2176	AGAR	y4	658.39147937322	y5	2	187.611	23.9835	74.06	187.611	23.9835	74.06
998	LAVYQAGAR	MGPWGWKLR	2	474.7667	23.9835	658.8202	474.7667	23.9835	658.8202	AGAR	y4	658.39147937322	y5	1	374.2146	47.967	147.1128	374.2146	47.967	147.1128
998	LAVYQAGAR	MGPWGWKLR	2	474.7667	23.9835	658.8202	474.7667	23.9835	658.8202	AGAR	y4	658.39147937322	y5	2	187.611	23.9835	74.06	187.611	23.9835	74.06
998	LAVYQAGAR	MGPWGWKLR	3	316.8469	15.989	439.5492	316.8469	15.989	439.5492	AGAR	y4	658.39147937322	y5	1	374.2146	47.967	147.1128	374.2146	47.967	147.1128
998	LAVYQAGAR	MGPWGWKLR	3	316.8469	15.989	439.5492	316.8469	15.989	439.5492	AGAR	y4	658.39147937322	y5	2	187.611	23.9835	74.06	187.611	23.9835	74.06
998	LAVYQAGAR	MGPWGWKLR	2	474.7667	23.9835	565.8	474.7667	23.9835	565.8	AGAR	y4	528.21548933019	b5	1	374.2146	47.967	147.1128	374.2146	47.967	147.1128
998	LAVYQAGAR	MGPWGWKLR	2	474.7667	23.9835	565.8	474.7667	23.9835	565.8	AGAR	y4	528.21548933019	b5	2	187.611	23.9835	74.06	187.611	23.9835	74.06
998	LAVYQAGAR	MGPWGWKLR	3	316.8469	15.989	377.5358	316.8469	15.989	377.5358	AGAR	y4	528.21548933019	b5	1	374.2146	47.967	147.1128	374.2146	47.967	147.1128
998	LAVYQAGAR	MGPWGWKLR	3	316.8469	15.989	377.5358	316.8469	15.989	377.5358	AGAR	y4	528.21548933019	b5	2	187.611	23.9835	74.06	187.611	23.9835	74.06
998	LAVYQAGAR	MGPWGWKLR	2	474.7667	23.9835	573.7975	474.7667	23.9835	573.7975	AGAR	y4	528.21548933019	b5	1	374.2146	47.967	147.1128	374.2146	47.967	147.1128
998	LAVYQAGAR	MGPWGWKLR	2	474.7667	23.9835	573.7975	474.7667	23.9835	573.7975	AGAR	y4	528.21548933019	b5	2	187.611	23.9835	74.06	187.611	23.9835	74.06
998	LAVYQAGAR	MGPWGWKLR	3	316.8469	15.989	382.8674	316.8469	15.989	382.8674	AGAR	y4	528.21548933019	b5	1	374.2146	47.967	147.1128	374.2146	47.967	147.1128
998	LAVYQAGAR	MGPWGWKLR	3	316.8469	15.989	382.8674	316.8469	15.989	382.8674	AGAR	y4	528.21548933019	b5	2	187.611	23.9835	74.06	187.611	23.9835	74.06
998	LAVYQAGAR	MGPWGWKLR	2	474.7667	23.9835	650.8227	474.7667	23.9835	650.8227	AGAR	y4	528.21548933019	b5	1	374.2146	47.967	147.1128	374.2146	47.967	147.1128
998	LAVYQAGAR	MGPWGWKLR	2	474.7667	23.9835	650.8227	474.7667	23.9835	650.8227	AGAR	y4	528.21548933019	b5	2	187.611	23.9835	74.06	187.611	23.9835	74.06
998	LAVYQAGAR	MGPWGWKLR	3	316.8469	15.989	434.2176	316.8469	15.989	434.2176	AGAR	y4	528.21548933019	b5	1	374.2146	47.967	147.1128	374.2146	47.967	147.1128
998	LAVYQAGAR	MGPWGWKLR	3	316.8469	15.989	434.2176	316.8469	15.989	434.2176	AGAR	y4	528.21548933019	b5	2	187.611	23.9835	74.06	187.611	23.9835	74.06
998	LAVYQAGAR	MGPWGWKLR	2	474.7667	23.9835	658.8202	474.7667	23.9835	658.8202	AGAR	y4	528.21548933019	b5	1	374.2146	47.967	147.1128	374.2146	47.967	147.1128
998	LAVYQAGAR	MGPWGWKLR	2	474.7667	23.9835	658.8202	474.7667	23.9835	658.8202	AGAR	y4	528.21548933019	b5	2	187.611	23.9835	74.06	187.611	23.9835	74.06
998	LAVYQAGAR	MGPWGWKLR	3	316.8469	15.989	439.5492	316.8469	15.989	439.5492	AGAR	y4	528.21548933019	b5	1	374.2146	47.967	147.1128	374.2146	47.967	147.1128
998	LAVYQAGAR	MGPWGWKLR	3	316.8469	15.989	439.5492	316.8469	15.989	439.5492	AGAR	y4	528.21548933019	b5	2	187.611	23.9835	74.06	187.611	23.9835	74.06
998	LAVYQAGAR	MGPWGWKLR	2	474.7667	23.9835	565.8	474.7667	23.9835	565.8	AGAR	y4	601.37001565253	y4	1	374.2146	47.967	147.1128	374.2146	47.967	147.1128
998	LAVYQAGAR	MGPWGWKLR	2	474.7667	23.9835	565.8	474.7667	23.9835	565.8	AGAR	y4	601.37001565253	y4	2	187.611	23.9835	74.06	187.611	23.9835	74.06
998	LAVYQAGAR	MGPWGWKLR	3	316.8469	15.989	377.5358	316.8469	15.989	377.5358	AGAR	y4	601.37001565253	y4	1	374.2146	47.967	147.1128	374.2146	47.967	147.1128
998	LAVYQAGAR	MGPWGWKLR	3	316.8469	15.989	377.5358	316.8469	15.989	377.5358	AGAR	y4	601.37001565253	y4	2	187.611	23.9835	74.06	187.611	23.9835	74.06
998	LAVYQAGAR	MGPWGWKLR	2	474.7667	23.9835	573.7975	474.7667	23.9835	573.7975	AGAR	y4	601.37001565253	y4	1	374.2146	47.967	147.1128	374.2146	47.967	147.1128
998	LAVYQAGAR	MGPWGWKLR	2	474.7667	23.9835	573.7975	474.7667	23.9835	573.7975	AGAR	y4	601.37001565253	y4	2	187.611	23.9835	74.06	187.611	23.9835	74.06
998	LAVYQAGAR	MGPWGWKLR	3	316.8469	15.989	382.8674	316.8469	15.989	382.8674	AGAR	y4	601.37001565253	y4	1	374.2146	47.967	147.1128	374.2146	47.967	147.1128
998	LAVYQAGAR	MGPWGWKLR	3	316.8469	15.989	382.8674	316.8469	15.989	382.8674	AGAR	y4	601.37001565253	y4	2	187.611	23.9835	74.06	187.611	23.9835	74.06
998	LAVYQAGAR	MGPWGWKLR	2	474.7667	23.9835	650.8227	474.7667	23.9835	650.8227	AGAR	y4	601.37001565253	y4	1	374.2146	47.967	147.1128	374.2146	47.967	147.1128
998	LAVYQAGAR	MGPWGWKLR	2	474.7667	23.9835	650.8227	474.7667	23.9835	650.8227	AGAR	y4	601.37001565253	y4	2	187.611	23.9835	74.06	187.611	23.9835	74.06
998	LAVYQAGAR	MGPWGWKLR	3	316.8469	15.989	434.2176	316.8469	15.989	434.2176	AGAR	y4	601.37001565253	y4	1	374.2146	47.967	147.1128	374.2146	47.967	147.1128
998	LAVYQAGAR	MGPWGWKLR	3	316.8469	15.989	434.2176	316.8469	15.989	434.2176	AGAR	y4	601.37001565253	y4	2	187.611	23.9835	74.06	187.611	23.9835	74.06
998	LAVYQAGAR	MGPWGWKLR	2	474.7667	23.9835	658.8202	474.7667	23.9835	658.8202	AGAR	y4	601.37001565253	y4	1	374.2146	47.967	147.1128	374.2146	47.967	147.1128
998	LAVYQAGAR	MGPWGWKLR	2	474.7667	23.9835	658.8202	474.7667	23.9835	658.8202	AGAR	y4	601.37001565253	y4	2	187.611	23.9835	74.06	187.611	23.9835	74.06
998	LAVYQAGAR	MGPWGWKLR	3	316.8469	15.989	439.5492	316.8469	15.989	439.5492	AGAR	y4	601.37001565253	y4	1	374.2146	47.967	147.1128	374.2146	47.967	147.1128
998	LAVYQAGAR	MGPWGWKLR	3	316.8469	15.989	439.5492	316.8469	15.989	439.5492	AGAR	y4	601.37001565253	y4	2	187.611	23.9835	74.06	187.611	23.9835	74.06
998	LAVYQAGAR	MGPWGWKLR	2	474.7667	23.9835	565.8	474.7667	23.9835	565.8	AGAR	y4	714.29480228092	b6	1	374.2146	47.967	147.1128	374.2146	47.967	147.1128
998	LAVYQAGAR	MGPWGWKLR	2	474.7667	23.9835	565.8	474.7667	23.9835	565.8	AGAR	y4	714.29480228092	b6	2	187.611	23.9835	74.06	187.611	23.9835	74.06
998	LAVYQAGAR	MGPWGWKLR	3	316.8469	15.989	377.5358	316.8469	15.989	377.5358	AGAR	y4	714.29480228092	b6	1	374.2146	47.967	147.1128	374.2146	47.967	147.1128
998	LAVYQAGAR	MGPWGWKLR	3	316.8469	15.989	377.5358	316.8469	15.989	377.5358	AGAR	y4	714.29480228092	b6	2	187.611	23.9835	74.06	187.611	23.9835	74.06
998	LAVYQAGAR	MGPWGWKLR	2	474.7667	23.9835	573.7975	474.7667	23.9835	573.7975	AGAR	y4	714.29480228092	b6	1	374.2146	47.967	147.1128	374.2146	47.967	147.1128
998	LAVYQAGAR	MGPWGWKLR	2	474.7667	23.9835	573.7975	474.7667	23.9835	573.7975	AGAR	y4	714.29480228092	b6	2	187.611	23.9835	74.06	187.611	23.9835	74.06
998	LAVYQAGAR	MGPWGWKLR	3	316.8469	15.989	382.8674	316.8469	15.989	382.8674	AGAR	y4	714.29480228092	b6	1	374.2146	47.967	147.1128	374.2146	47.967	147.1128
998	LAVYQAGAR	MGPWGWKLR	3	316.8469	15.989	382.8674	316.8469	15.989	382.8674	AGAR	y4	714.29480228092	b6	2	187.611	23.9835	74.06	187.611	23.9835	74.06
998	LAVYQAGAR	MGPWGWKLR	2	474.7667	23.9835	650.8227	474.7667	23.9835	650.8227	AGAR	y4	714.29480228092	b6	1	374.2146	47.967	147.1128	374.2146	47.967	147.1128
998	LAVYQAGAR	MGPWGWKLR	2	474.7667	23.9835	650.8227	474.7667	23.9835	650.8227	AGAR	y4	714.29480228092	b6	2	187.611	23.9835	74.06	187.611	23.9835	74.06
998	LAVYQAGAR	MGPWGWKLR	3	316.8469	15.989	434.2176	316.8469	15.989	434.2176	AGAR	y4	714.29480228092	b6	1	374.2146	47.967	147.1128	374.2146	47.967	147.1128
998	LAVYQAGAR	MGPWGWKLR	3	316.8469	15.989	434.2176	316.8469	15.989	434.2176	AGAR	y4	714.29480228092	b6	2	187.611	23.9835	74.06	187.611	23.9835	74.06
998	LAVYQAGAR	MGPWGWKLR	2	474.7667	23.9835	658.8202	474.7667	23.9835	658.8202	AGAR	y4	714.29480228092	b6	1	374.2146	47.967	147.1128	374.2146	47.967	147.1128
998	LAVYQAGAR	MGPWGWKLR	2	474.7667	23.9835	658.8202	474.7667	23.9835	658.8202	AGAR	y4	714.29480228092	b6	2	187.611	23.9835	74.06	187.611	23.9835	74.06
998	LAVYQAGAR	MGPWGWKLR	3	316.8469	15.989	439.5492	316.8469	15.989	439.5492	AGAR	y4	714.29480228092	b6	1	374.2146	47.967	147.1128	374.2146	47.967	147.1128
998	LAVYQAGAR	MGPWGWKLR	3	316.8469	15.989	439.5492	316.8469	15.989	439.5492	AGAR	y4	714.29480228092	b6	2	187.611	23.9835	74.06	187.611	23.9835	74.06
998	LAVYQAGAR	MGPWGWKLR	2	474.7667	23.9835	565.8	474.7667	23.9835	565.8	AGAR	y4	415.2907027018	y3	1	374.2146	47.967	147.1128	374.2146	47.967	147.1128
998	LAVYQAGAR	MGPWGWKLR	2	474.7667	23.9835	565.8	474.7667	23.9835	565.8	AGAR	y4	415.2907027018	y3	2	187.611	23.9835	74.06	187.611	23.9835	74.06
998	LAVYQAGAR	MGPWGWKLR	3	316.8469	15.989	377.5358	316.8469	15.989	377.5358	AGAR	y4	415.2907027018	y3	1	374.2146	47.967	147.1128	374.2146	47.967	147.1128
998	LAVYQAGAR	MGPWGWKLR	3	316.8469	15.989	377.5358	316.8469	15.989	377.5358	AGAR	y4	415.2907027018	y3	2	187.611	23.9835	74.06	187.611	23.9835	74.06
998	LAVYQAGAR	MGPWGWKLR	2	474.7667	23.9835	573.7975	474.7667	23.9835	573.7975	AGAR	y4	415.2907027018	y3	1	374.2146	47.967	147.1128	374.2146	47.967	147.1128
998	LAVYQAGAR	MGPWGWKLR	2	474.7667	23.9835	573.7975	474.7667	23.9835	573.7975	AGAR	y4	415.2907027018	y3	2	187.611	23.9835	74.06	187.611	23.9835	74.06
998	LAVYQAGAR	MGPWGWKLR	3	316.8469	15.989	382.8674	316.8469	15.989	382.8674	AGAR	y4	415.2907027018	y3	1	374.2146	47.967	147.1128	374.2146	47.967	147.1128
998	LAVYQAGAR	MGPWGWKLR	3	316.8469	15.989	382.8674	316.8469	15.989	382.8674	AGAR	y4	415.2907027018	y3	2	187.611	23.9835	74.06	187.611	23.9835	74.06
998	LAVYQAGAR	MGPWGWKLR	2	474.7667	23.9835	650.8227	474.7667	23.9835	650.8227	AGAR	y4	415.2907027018	y3	1	374.2146	47.967	147.1128	374.2146	47.967	147.1128
998	LAVYQAGAR	MGPWGWKLR	2	474.7667	23.9835	650.8227	474.7667	23.9835	650.8227	AGAR	y4	415.2907027018	y3	2	187.611	23.9835	74.06	187.611	23.9835	74.06
998	LAVYQAGAR	MGPWGWKLR	3	316.8469	15.989	434.2176	316.8469	15.989	434.2176	AGAR	y4	415.2907027018	y3	1	374.2146	47.967	147.1128	374.2146	47.967	147.1128
998	LAVYQAGAR	MGPWGWKLR	3	316.8469	15.989	434.2176	316.8469	15.989	434.2176	AGAR	y4	415.2907027018	y3	2	187.611	23.9835	74.06	187.611	23.9835	74.06
998	LAVYQAGAR	MGPWGWKLR	2	474.7667	23.9835	658.8202	474.7667	23.9835	658.8202	AGAR	y4	415.2907027018	y3	1	374.2146	47.967	147.1128	374.2146	47.967	147.1128
998	LAVYQAGAR	MGPWGWKLR	2	474.7667	23.9835	658.8202	474.7667	23.9835	658.8202	AGAR	y4	415.2907027018	y3	2	187.611	23.9835	74.06	187.611	23.9835	74.06
998	LAVYQAGAR	MGPWGWKLR	3	316.8469	15.989	439.5492	316.8469	15.989	439.5492	AGAR	y4	415.2907027018	y3	1	374.2146	47.967	147.1128	374.2146	47.967	147.1128
998	LAVYQAGAR	MGPWGWKLR	3	316.8469	15.989	439.5492	316.8469	15.989	439.5492	AGAR	y4	415.2907027018	y3	2	187.611	23.9835	74.06	187.611	23.9835	74.06
998	LAVYQAGAR	MGPWGWKLR	2	474.7667	23.9835	565.8	474.7667	23.9835	565.8	AGAR	y4	842.38976529611	b7	1	374.2146	47.967	147.1128	374.2146	47.967	147.1128
998	LAVYQAGAR	MGPWGWKLR	2	474.7667	23.9835	565.8	474.7667	23.9835	565.8	AGAR	y4	842.38976529611	b7	2	187.611	23.9835	74.06	187.611	23.9835	74.06
998	LAVYQAGAR	MGPWGWKLR	3	316.8469	15.989	377.5358	316.8469	15.989	377.5358	AGAR	y4	842.38976529611	b7	1	374.2146	47.967	147.1128	374.2146	47.967	147.1128
998	LAVYQAGAR	MGPWGWKLR	3	316.8469	15.989	377.5358	316.8469	15.989	377.5358	AGAR	y4	842.38976529611	b7	2	187.611	23.9835	74.06	187.611	23.9835	74.06
998	LAVYQAGAR	MGPWGWKLR	2	474.7667	23.9835	573.7975	474.7667	23.9835	573.7975	AGAR	y4	842.38976529611	b7	1	374.2146	47.967	147.1128	374.2146	47.967	147.1128
998	LAVYQAGAR	MGPWGWKLR	2	474.7667	23.9835	573.7975	474.7667	23.9835	573.7975	AGAR	y4	842.38976529611	b7	2	187.611	23.9835	74.06	187.611	23.9835	74.06
998	LAVYQAGAR	MGPWGWKLR	3	316.8469	15.989	382.8674	316.8469	15.989	382.8674	AGAR	y4	842.38976529611	b7	1	374.2146	47.967	147.1128	374.2146	47.967	147.1128
998	LAVYQAGAR	MGPWGWKLR	3	316.8469	15.989	382.8674	316.8469	15.989	382.8674	AGAR	y4	842.38976529611	b7	2	187.611	23.9835	74.06	187.611	23.9835	74.06
998	LAVYQAGAR	MGPWGWKLR	2	474.7667	23.9835	650.8227	474.7667	23.9835	650.8227	AGAR	y4	842.38976529611	b7	1	374.2146	47.967	147.1128	374.2146	47.967	147.1128
998	LAVYQAGAR	MGPWGWKLR	2	474.7667	23.9835	650.8227	474.7667	23.9835	650.8227	AGAR	y4	842.38976529611	b7	2	187.611	23.9835	74.06	187.611	23.9835	74.06
998	LAVYQAGAR	MGPWGWKLR	3	316.8469	15.989	434.2176	316.8469	15.989	434.2176	AGAR	y4	842.38976529611	b7	1	374.2146	47.967	147.1128	374.2146	47.967	147.1128
998	LAVYQAGAR	MGPWGWKLR	3	316.8469	15.989	434.2176	316.8469	15.989	434.2176	AGAR	y4	842.38976529611	b7	2	187.611	23.9835	74.06	187.611	23.9835	74.06
998	LAVYQAGAR	MGPWGWKLR	2	474.7667	23.9835	658.8202	474.7667	23.9835	658.8202	AGAR	y4	842.38976529611	b7	1	374.2146	47.967	147.1128	374.2146	47.967	147.1128
998	LAVYQAGAR	MGPWGWKLR	2	474.7667	23.9835	658.8202	474.7667	23.9835	658.8202	AGAR	y4	842.38976529611	b7	2	187.611	23.9835	74.06	187.611	23.9835	74.06
998	LAVYQAGAR	MGPWGWKLR	3	316.8469	15.989	439.5492	316.8469	15.989	439.5492	AGAR	y4	842.38976529611	b7	1	374.2146	47.967	147.1128	374.2146	47.967	147.1128
998	LAVYQAGAR	MGPWGWKLR	3	316.8469	15.989	439.5492	316.8469	15.989	439.5492	AGAR	y4	842.38976529611	b7	2	187.611	23.9835	74.06	187.611	23.9835	74.06
998	LAVYQAGAR	MGPWGWKLR	2	474.7667	23.9835	565.8	474.7667	23.9835	565.8	AGAR	y4	287.19573968661	y2	1	374.2146	47.967	147.1128	374.2146	47.967	147.1128
998	LAVYQAGAR	MGPWGWKLR	2	474.7667	23.9835	565.8	474.7667	23.9835	565.8	AGAR	y4	287.19573968661	y2	2	187.611	23.9835	74.06	187.611	23.9835	74.06
998	LAVYQAGAR	MGPWGWKLR	3	316.8469	15.989	377.5358	316.8469	15.989	377.5358	AGAR	y4	287.19573968661	y2	1	374.2146	47.967	147.1128	374.2146	47.967	147.1128
998	LAVYQAGAR	MGPWGWKLR	3	316.8469	15.989	377.5358	316.8469	15.989	377.5358	AGAR	y4	287.19573968661	y2	2	187.611	23.9835	74.06	187.611	23.9835	74.06
998	LAVYQAGAR	MGPWGWKLR	2	474.7667	23.9835	573.7975	474.7667	23.9835	573.7975	AGAR	y4	287.19573968661	y2	1	374.2146	47.967	147.1128	374.2146	47.967	147.1128
998	LAVYQAGAR	MGPWGWKLR	2	474.7667	23.9835	573.7975	474.7667	23.9835	573.7975	AGAR	y4	287.19573968661	y2	2	187.611	23.9835	74.06	187.611	23.9835	74.06
998	LAVYQAGAR	MGPWGWKLR	3	316.8469	15.989	382.8674	316.8469	15.989	382.8674	AGAR	y4	287.19573968661	y2	1	374.2146	47.967	147.1128	374.2146	47.967	147.1128
998	LAVYQAGAR	MGPWGWKLR	3	316.8469	15.989	382.8674	316.8469	15.989	382.8674	AGAR	y4	287.19573968661	y2	2	187.611	23.9835	74.06	187.611	23.9835	74.06
998	LAVYQAGAR	MGPWGWKLR	2	474.7667	23.9835	650.8227	474.7667	23.9835	650.8227	AGAR	y4	287.19573968661	y2	1	374.2146	47.967	147.1128	374.2146	47.967	147.1128
998	LAVYQAGAR	MGPWGWKLR	2	474.7667	23.9835	650.8227	474.7667	23.9835	650.8227	AGAR	y4	287.19573968661	y2	2	187.611	23.9835	74.06	187.611	23.9835	74.06
998	LAVYQAGAR	MGPWGWKLR	3	316.8469	15.989	434.2176	316.8469	15.989	434.2176	AGAR	y4	287.19573968661	y2	1	374.2146	47.967	147.1128	374.2146	47.967	147.1128
998	LAVYQAGAR	MGPWGWKLR	3	316.8469	15.989	434.2176	316.8469	15.989	434.2176	AGAR	y4	287.19573968661	y2	2	187.611	23.9835	74.06	187.611	23.9835	74.06
998	LAVYQAGAR	MGPWGWKLR	2	474.7667	23.9835	658.8202	474.7667	23.9835	658.8202	AGAR	y4	287.19573968661	y2	1	374.2146	47.967	147.1128	374.2146	47.967	147.1128
998	LAVYQAGAR	MGPWGWKLR	2	474.7667	23.9835	658.8202	474.7667	23.9835	658.8202	AGAR	y4	287.19573968661	y2	2	187.611	23.9835	74.06	187.611	23.9835	74.06
998	LAVYQAGAR	MGPWGWKLR	3	316.8469	15.989	439.5492	316.8469	15.989	439.5492	AGAR	y4	287.19573968661	y2	1	374.2146	47.967	147.1128	374.2146	47.967	147.1128
998	LAVYQAGAR	MGPWGWKLR	3	316.8469	15.989	439.5492	316.8469	15.989	439.5492	AGAR	y4	287.19573968661	y2	2	187.611	23.9835	74.06	187.611	23.9835	74.06
998	LAVYQAGAR	MGPWGWKLR	2	474.7667	23.9835	565.8	474.7667	23.9835	565.8	AGAR	y4	955.47382927464	b8	1	374.2146	47.967	147.1128	374.2146	47.967	147.1128
998	LAVYQAGAR	MGPWGWKLR	2	474.7667	23.9835	565.8	474.7667	23.9835	565.8	AGAR	y4	955.47382927464	b8	2	187.611	23.9835	74.06	187.611	23.9835	74.06
998	LAVYQAGAR	MGPWGWKLR	3	316.8469	15.989	377.5358	316.8469	15.989	377.5358	AGAR	y4	955.47382927464	b8	1	374.2146	47.967	147.1128	374.2146	47.967	147.1128
998	LAVYQAGAR	MGPWGWKLR	3	316.8469	15.989	377.5358	316.8469	15.989	377.5358	AGAR	y4	955.47382927464	b8	2	187.611	23.9835	74.06	187.611	23.9835	74.06
998	LAVYQAGAR	MGPWGWKLR	2	474.7667	23.9835	573.7975	474.7667	23.9835	573.7975	AGAR	y4	955.47382927464	b8	1	374.2146	47.967	147.1128	374.2146	47.967	147.1128
998	LAVYQAGAR	MGPWGWKLR	2	474.7667	23.9835	573.7975	474.7667	23.9835	573.7975	AGAR	y4	955.47382927464	b8	2	187.611	23.9835	74.06	187.611	23.9835	74.06
998	LAVYQAGAR	MGPWGWKLR	3	316.8469	15.989	382.8674	316.8469	15.989	382.8674	AGAR	y4	955.47382927464	b8	1	374.2146	47.967	147.1128	374.2146	47.967	147.1128
998	LAVYQAGAR	MGPWGWKLR	3	316.8469	15.989	382.8674	316.8469	15.989	382.8674	AGAR	y4	955.47382927464	b8	2	187.611	23.9835	74.06	187.611	23.9835	74.06
998	LAVYQAGAR	MGPWGWKLR	2	474.7667	23.9835	650.8227	474.7667	23.9835	650.8227	AGAR	y4	955.47382927464	b8	1	374.2146	47.967	147.1128	374.2146	47.967	147.1128
998	LAVYQAGAR	MGPWGWKLR	2	474.7667	23.9835	650.8227	474.7667	23.9835	650.8227	AGAR	y4	955.47382927464	b8	2	187.611	23.9835	74.06	187.611	23.9835	74.06
998	LAVYQAGAR	MGPWGWKLR	3	316.8469	15.989	434.2176	316.8469	15.989	434.2176	AGAR	y4	955.47382927464	b8	1	374.2146	47.967	147.1128	374.2146	47.967	147.1128
998	LAVYQAGAR	MGPWGWKLR	3	316.8469	15.989	434.2176	316.8469	15.989	434.2176	AGAR	y4	955.47382927464	b8	2	187.611	23.9835	74.06	187.611	23.9835	74.06
998	LAVYQAGAR	MGPWGWKLR	2	474.7667	23.9835	658.8202	474.7667	23.9835	658.8202	AGAR	y4	955.47382927464	b8	1	374.2146	47.967	147.1128	374.2146	47.967	147.1128
998	LAVYQAGAR	MGPWGWKLR	2	474.7667	23.9835	658.8202	474.7667	23.9835	658.8202	AGAR	y4	955.47382927464	b8	2	187.611	23.9835	74.06	187.611	23.9835	74.06
998	LAVYQAGAR	MGPWGWKLR	3	316.8469	15.989	439.5492	316.8469	15.989	439.5492	AGAR	y4	955.47382927464	b8	1	374.2146	47.967	147.1128	374.2146	47.967	147.1128
998	LAVYQAGAR	MGPWGWKLR	3	316.8469	15.989	439.5492	316.8469	15.989	439.5492	AGAR	y4	955.47382927464	b8	2	187.611	23.9835	74.06	187.611	23.9835	74.06
998	LAVYQAGAR	MGPWGWKLR	2	474.7667	23.9835	565.8	474.7667	23.9835	565.8	AGAR	y4	174.11167570808	y1	1	374.2146	47.967	147.1128	374.2146	47.967	147.1128
998	LAVYQAGAR	MGPWGWKLR	2	474.7667	23.9835	565.8	474.7667	23.9835	565.8	AGAR	y4	174.11167570808	y1	2	187.611	23.9835	74.06	187.611	23.9835	74.06
998	LAVYQAGAR	MGPWGWKLR	3	316.8469	15.989	377.5358	316.8469	15.989	377.5358	AGAR	y4	174.11167570808	y1	1	374.2146	47.967	147.1128	374.2146	47.967	147.1128
998	LAVYQAGAR	MGPWGWKLR	3	316.8469	15.989	377.5358	316.8469	15.989	377.5358	AGAR	y4	174.11167570808	y1	2	187.611	23.9835	74.06	187.611	23.9835	74.06
998	LAVYQAGAR	MGPWGWKLR	2	474.7667	23.9835	573.7975	474.7667	23.9835	573.7975	AGAR	y4	174.11167570808	y1	1	374.2146	47.967	147.1128	374.2146	47.967	147.1128
998	LAVYQAGAR	MGPWGWKLR	2	474.7667	23.9835	573.7975	474.7667	23.9835	573.7975	AGAR	y4	174.11167570808	y1	2	187.611	23.9835	74.06	187.611	23.9835	74.06
998	LAVYQAGAR	MGPWGWKLR	3	316.8469	15.989	382.8674	316.8469	15.989	382.8674	AGAR	y4	174.11167570808	y1	1	374.2146	47.967	147.1128	374.2146	47.967	147.1128
998	LAVYQAGAR	MGPWGWKLR	3	316.8469	15.989	382.8674	316.8469	15.989	382.8674	AGAR	y4	174.11167570808	y1	2	187.611	23.9835	74.06	187.611	23.9835	74.06
998	LAVYQAGAR	MGPWGWKLR	2	474.7667	23.9835	650.8227	474.7667	23.9835	650.8227	AGAR	y4	174.11167570808	y1	1	374.2146	47.967	147.1128	374.2146	47.967	147.1128
998	LAVYQAGAR	MGPWGWKLR	2	474.7667	23.9835	650.8227	474.7667	23.9835	650.8227	AGAR	y4	174.11167570808	y1	2	187.611	23.9835	74.06	187.611	23.9835	74.06
998	LAVYQAGAR	MGPWGWKLR	3	316.8469	15.989	434.2176	316.8469	15.989	434.2176	AGAR	y4	174.11167570808	y1	1	374.2146	47.967	147.1128	374.2146	47.967	147.1128
998	LAVYQAGAR	MGPWGWKLR	3	316.8469	15.989	434.2176	316.8469	15.989	434.2176	AGAR	y4	174.11167570808	y1	2	187.611	23.9835	74.06	187.611	23.9835	74.06
998	LAVYQAGAR	MGPWGWKLR	2	474.7667	23.9835	658.8202	474.7667	23.9835	658.8202	AGAR	y4	174.11167570808	y1	1	374.2146	47.967	147.1128	374.2146	47.967	147.1128
998	LAVYQAGAR	MGPWGWKLR	2	474.7667	23.9835	658.8202	474.7667	23.9835	658.8202	AGAR	y4	174.11167570808	y1	2	187.611	23.9835	74.06	187.611	23.9835	74.06
998	LAVYQAGAR	MGPWGWKLR	3	316.8469	15.989	439.5492	316.8469	15.989	439.5492	AGAR	y4	174.11167570808	y1	1	374.2146	47.967	147.1128	374.2146	47.967	147.1128
998	LAVYQAGAR	MGPWGWKLR	3	316.8469	15.989	439.5492	316.8469	15.989	439.5492	AGAR	y4	174.11167570808	y1	2	187.611	23.9835	74.06	187.611	23.9835	74.06
998	LAVYQAGAR	CHDGKCISR	2	474.7667	23.9835	509.7315	474.7667	23.9835	509.7315	AGAR	y4	103.00918495955	b1	1	374.2146	47.967	147.1128	374.2146	47.967	147.1128
998	LAVYQAGAR	CHDGKCISR	2	474.7667	23.9835	509.7315	474.7667	23.9835	509.7315	AGAR	y4	103.00918495955	b1	2	187.611	23.9835	74.06	187.611	23.9835	74.06
998	LAVYQAGAR	CHDGKCISR	3	316.8469	15.989	340.1567	316.8469	15.989	340.1567	AGAR	y4	103.00918495955	b1	1	374.2146	47.967	147.1128	374.2146	47.967	147.1128
998	LAVYQAGAR	CHDGKCISR	3	316.8469	15.989	340.1567	316.8469	15.989	340.1567	AGAR	y4	103.00918495955	b1	2	187.611	23.9835	74.06	187.611	23.9835	74.06
998	LAVYQAGAR	CHDGKCISR	2	474.7667	23.9835	538.2422	474.7667	23.9835	538.2422	AGAR	y4	103.00918495955	b1	1	374.2146	47.967	147.1128	374.2146	47.967	147.1128
998	LAVYQAGAR	CHDGKCISR	2	474.7667	23.9835	538.2422	474.7667	23.9835	538.2422	AGAR	y4	103.00918495955	b1	2	187.611	23.9835	74.06	187.611	23.9835	74.06
998	LAVYQAGAR	CHDGKCISR	3	316.8469	15.989	359.1639	316.8469	15.989	359.1639	AGAR	y4	103.00918495955	b1	1	374.2146	47.967	147.1128	374.2146	47.967	147.1128
998	LAVYQAGAR	CHDGKCISR	3	316.8469	15.989	359.1639	316.8469	15.989	359.1639	AGAR	y4	103.00918495955	b1	2	187.611	23.9835	74.06	187.611	23.9835	74.06
998	LAVYQAGAR	CHDGKCISR	2	474.7667	23.9835	566.753	474.7667	23.9835	566.753	AGAR	y4	103.00918495955	b1	1	374.2146	47.967	147.1128	374.2146	47.967	147.1128
998	LAVYQAGAR	CHDGKCISR	2	474.7667	23.9835	566.753	474.7667	23.9835	566.753	AGAR	y4	103.00918495955	b1	2	187.611	23.9835	74.06	187.611	23.9835	74.06
998	LAVYQAGAR	CHDGKCISR	3	316.8469	15.989	378.1711	316.8469	15.989	378.1711	AGAR	y4	103.00918495955	b1	1	374.2146	47.967	147.1128	374.2146	47.967	147.1128
998	LAVYQAGAR	CHDGKCISR	3	316.8469	15.989	378.1711	316.8469	15.989	378.1711	AGAR	y4	103.00918495955	b1	2	187.611	23.9835	74.06	187.611	23.9835	74.06
998	LAVYQAGAR	CHDGKCISR	2	474.7667	23.9835	594.7542	474.7667	23.9835	594.7542	AGAR	y4	103.00918495955	b1	1	374.2146	47.967	147.1128	374.2146	47.967	147.1128
998	LAVYQAGAR	CHDGKCISR	2	474.7667	23.9835	594.7542	474.7667	23.9835	594.7542	AGAR	y4	103.00918495955	b1	2	187.611	23.9835	74.06	187.611	23.9835	74.06
998	LAVYQAGAR	CHDGKCISR	3	316.8469	15.989	396.8385	316.8469	15.989	396.8385	AGAR	y4	103.00918495955	b1	1	374.2146	47.967	147.1128	374.2146	47.967	147.1128
998	LAVYQAGAR	CHDGKCISR	3	316.8469	15.989	396.8385	316.8469	15.989	396.8385	AGAR	y4	103.00918495955	b1	2	187.611	23.9835	74.06	187.611	23.9835	74.06
998	LAVYQAGAR	CHDGKCISR	2	474.7667	23.9835	623.2649	474.7667	23.9835	623.2649	AGAR	y4	103.00918495955	b1	1	374.2146	47.967	147.1128	374.2146	47.967	147.1128
998	LAVYQAGAR	CHDGKCISR	2	474.7667	23.9835	623.2649	474.7667	23.9835	623.2649	AGAR	y4	103.00918495955	b1	2	187.611	23.9835	74.06	187.611	23.9835	74.06
998	LAVYQAGAR	CHDGKCISR	3	316.8469	15.989	415.8457	316.8469	15.989	415.8457	AGAR	y4	103.00918495955	b1	1	374.2146	47.967	147.1128	374.2146	47.967	147.1128
998	LAVYQAGAR	CHDGKCISR	3	316.8469	15.989	415.8457	316.8469	15.989	415.8457	AGAR	y4	103.00918495955	b1	2	187.611	23.9835	74.06	187.611	23.9835	74.06
998	LAVYQAGAR	CHDGKCISR	2	474.7667	23.9835	651.7756	474.7667	23.9835	651.7756	AGAR	y4	103.00918495955	b1	1	374.2146	47.967	147.1128	374.2146	47.967	147.1128
998	LAVYQAGAR	CHDGKCISR	2	474.7667	23.9835	651.7756	474.7667	23.9835	651.7756	AGAR	y4	103.00918495955	b1	2	187.611	23.9835	74.06	187.611	23.9835	74.06
998	LAVYQAGAR	CHDGKCISR	3	316.8469	15.989	434.8528	316.8469	15.989	434.8528	AGAR	y4	103.00918495955	b1	1	374.2146	47.967	147.1128	374.2146	47.967	147.1128
998	LAVYQAGAR	CHDGKCISR	3	316.8469	15.989	434.8528	316.8469	15.989	434.8528	AGAR	y4	103.00918495955	b1	2	187.611	23.9835	74.06	187.611	23.9835	74.06
998	LAVYQAGAR	CHDGKCISR	2	474.7667	23.9835	509.7315	474.7667	23.9835	509.7315	AGAR	y4	914.43923466952	y8	1	374.2146	47.967	147.1128	374.2146	47.967	147.1128
998	LAVYQAGAR	CHDGKCISR	2	474.7667	23.9835	509.7315	474.7667	23.9835	509.7315	AGAR	y4	914.43923466952	y8	2	187.611	23.9835	74.06	187.611	23.9835	74.06
998	LAVYQAGAR	CHDGKCISR	3	316.8469	15.989	340.1567	316.8469	15.989	340.1567	AGAR	y4	914.43923466952	y8	1	374.2146	47.967	147.1128	374.2146	47.967	147.1128
998	LAVYQAGAR	CHDGKCISR	3	316.8469	15.989	340.1567	316.8469	15.989	340.1567	AGAR	y4	914.43923466952	y8	2	187.611	23.9835	74.06	187.611	23.9835	74.06
998	LAVYQAGAR	CHDGKCISR	2	474.7667	23.9835	538.2422	474.7667	23.9835	538.2422	AGAR	y4	914.43923466952	y8	1	374.2146	47.967	147.1128	374.2146	47.967	147.1128
998	LAVYQAGAR	CHDGKCISR	2	474.7667	23.9835	538.2422	474.7667	23.9835	538.2422	AGAR	y4	914.43923466952	y8	2	187.611	23.9835	74.06	187.611	23.9835	74.06
998	LAVYQAGAR	CHDGKCISR	3	316.8469	15.989	359.1639	316.8469	15.989	359.1639	AGAR	y4	914.43923466952	y8	1	374.2146	47.967	147.1128	374.2146	47.967	147.1128
998	LAVYQAGAR	CHDGKCISR	3	316.8469	15.989	359.1639	316.8469	15.989	359.1639	AGAR	y4	914.43923466952	y8	2	187.611	23.9835	74.06	187.611	23.9835	74.06
998	LAVYQAGAR	CHDGKCISR	2	474.7667	23.9835	566.753	474.7667	23.9835	566.753	AGAR	y4	914.43923466952	y8	1	374.2146	47.967	147.1128	374.2146	47.967	147.1128
998	LAVYQAGAR	CHDGKCISR	2	474.7667	23.9835	566.753	474.7667	23.9835	566.753	AGAR	y4	914.43923466952	y8	2	187.611	23.9835	74.06	187.611	23.9835	74.06
998	LAVYQAGAR	CHDGKCISR	3	316.8469	15.989	378.1711	316.8469	15.989	378.1711	AGAR	y4	914.43923466952	y8	1	374.2146	47.967	147.1128	374.2146	47.967	147.1128
998	LAVYQAGAR	CHDGKCISR	3	316.8469	15.989	378.1711	316.8469	15.989	378.1711	AGAR	y4	914.43923466952	y8	2	187.611	23.9835	74.06	187.611	23.9835	74.06
998	LAVYQAGAR	CHDGKCISR	2	474.7667	23.9835	594.7542	474.7667	23.9835	594.7542	AGAR	y4	914.43923466952	y8	1	374.2146	47.967	147.1128	374.2146	47.967	147.1128
998	LAVYQAGAR	CHDGKCISR	2	474.7667	23.9835	594.7542	474.7667	23.9835	594.7542	AGAR	y4	914.43923466952	y8	2	187.611	23.9835	74.06	187.611	23.9835	74.06
998	LAVYQAGAR	CHDGKCISR	3	316.8469	15.989	396.8385	316.8469	15.989	396.8385	AGAR	y4	914.43923466952	y8	1	374.2146	47.967	147.1128	374.2146	47.967	147.1128
998	LAVYQAGAR	CHDGKCISR	3	316.8469	15.989	396.8385	316.8469	15.989	396.8385	AGAR	y4	914.43923466952	y8	2	187.611	23.9835	74.06	187.611	23.9835	74.06
998	LAVYQAGAR	CHDGKCISR	2	474.7667	23.9835	623.2649	474.7667	23.9835	623.2649	AGAR	y4	914.43923466952	y8	1	374.2146	47.967	147.1128	374.2146	47.967	147.1128
998	LAVYQAGAR	CHDGKCISR	2	474.7667	23.9835	623.2649	474.7667	23.9835	623.2649	AGAR	y4	914.43923466952	y8	2	187.611	23.9835	74.06	187.611	23.9835	74.06
998	LAVYQAGAR	CHDGKCISR	3	316.8469	15.989	415.8457	316.8469	15.989	415.8457	AGAR	y4	914.43923466952	y8	1	374.2146	47.967	147.1128	374.2146	47.967	147.1128
998	LAVYQAGAR	CHDGKCISR	3	316.8469	15.989	415.8457	316.8469	15.989	415.8457	AGAR	y4	914.43923466952	y8	2	187.611	23.9835	74.06	187.611	23.9835	74.06
998	LAVYQAGAR	CHDGKCISR	2	474.7667	23.9835	651.7756	474.7667	23.9835	651.7756	AGAR	y4	914.43923466952	y8	1	374.2146	47.967	147.1128	374.2146	47.967	147.1128
998	LAVYQAGAR	CHDGKCISR	2	474.7667	23.9835	651.7756	474.7667	23.9835	651.7756	AGAR	y4	914.43923466952	y8	2	187.611	23.9835	74.06	187.611	23.9835	74.06
998	LAVYQAGAR	CHDGKCISR	3	316.8469	15.989	434.8528	316.8469	15.989	434.8528	AGAR	y4	914.43923466952	y8	1	374.2146	47.967	147.1128	374.2146	47.967	147.1128
998	LAVYQAGAR	CHDGKCISR	3	316.8469	15.989	434.8528	316.8469	15.989	434.8528	AGAR	y4	914.43923466952	y8	2	187.611	23.9835	74.06	187.611	23.9835	74.06
998	LAVYQAGAR	CHDGKCISR	2	474.7667	23.9835	509.7315	474.7667	23.9835	509.7315	AGAR	y4	240.06809681802	b2	1	374.2146	47.967	147.1128	374.2146	47.967	147.1128
998	LAVYQAGAR	CHDGKCISR	2	474.7667	23.9835	509.7315	474.7667	23.9835	509.7315	AGAR	y4	240.06809681802	b2	2	187.611	23.9835	74.06	187.611	23.9835	74.06
998	LAVYQAGAR	CHDGKCISR	3	316.8469	15.989	340.1567	316.8469	15.989	340.1567	AGAR	y4	240.06809681802	b2	1	374.2146	47.967	147.1128	374.2146	47.967	147.1128
998	LAVYQAGAR	CHDGKCISR	3	316.8469	15.989	340.1567	316.8469	15.989	340.1567	AGAR	y4	240.06809681802	b2	2	187.611	23.9835	74.06	187.611	23.9835	74.06
998	LAVYQAGAR	CHDGKCISR	2	474.7667	23.9835	538.2422	474.7667	23.9835	538.2422	AGAR	y4	240.06809681802	b2	1	374.2146	47.967	147.1128	374.2146	47.967	147.1128
998	LAVYQAGAR	CHDGKCISR	2	474.7667	23.9835	538.2422	474.7667	23.9835	538.2422	AGAR	y4	240.06809681802	b2	2	187.611	23.9835	74.06	187.611	23.9835	74.06
998	LAVYQAGAR	CHDGKCISR	3	316.8469	15.989	359.1639	316.8469	15.989	359.1639	AGAR	y4	240.06809681802	b2	1	374.2146	47.967	147.1128	374.2146	47.967	147.1128
998	LAVYQAGAR	CHDGKCISR	3	316.8469	15.989	359.1639	316.8469	15.989	359.1639	AGAR	y4	240.06809681802	b2	2	187.611	23.9835	74.06	187.611	23.9835	74.06
998	LAVYQAGAR	CHDGKCISR	2	474.7667	23.9835	566.753	474.7667	23.9835	566.753	AGAR	y4	240.06809681802	b2	1	374.2146	47.967	147.1128	374.2146	47.967	147.1128
998	LAVYQAGAR	CHDGKCISR	2	474.7667	23.9835	566.753	474.7667	23.9835	566.753	AGAR	y4	240.06809681802	b2	2	187.611	23.9835	74.06	187.611	23.9835	74.06
998	LAVYQAGAR	CHDGKCISR	3	316.8469	15.989	378.1711	316.8469	15.989	378.1711	AGAR	y4	240.06809681802	b2	1	374.2146	47.967	147.1128	374.2146	47.967	147.1128
998	LAVYQAGAR	CHDGKCISR	3	316.8469	15.989	378.1711	316.8469	15.989	378.1711	AGAR	y4	240.06809681802	b2	2	187.611	23.9835	74.06	187.611	23.9835	74.06
998	LAVYQAGAR	CHDGKCISR	2	474.7667	23.9835	594.7542	474.7667	23.9835	594.7542	AGAR	y4	240.06809681802	b2	1	374.2146	47.967	147.1128	374.2146	47.967	147.1128
998	LAVYQAGAR	CHDGKCISR	2	474.7667	23.9835	594.7542	474.7667	23.9835	594.7542	AGAR	y4	240.06809681802	b2	2	187.611	23.9835	74.06	187.611	23.9835	74.06
998	LAVYQAGAR	CHDGKCISR	3	316.8469	15.989	396.8385	316.8469	15.989	396.8385	AGAR	y4	240.06809681802	b2	1	374.2146	47.967	147.1128	374.2146	47.967	147.1128
998	LAVYQAGAR	CHDGKCISR	3	316.8469	15.989	396.8385	316.8469	15.989	396.8385	AGAR	y4	240.06809681802	b2	2	187.611	23.9835	74.06	187.611	23.9835	74.06
998	LAVYQAGAR	CHDGKCISR	2	474.7667	23.9835	623.2649	474.7667	23.9835	623.2649	AGAR	y4	240.06809681802	b2	1	374.2146	47.967	147.1128	374.2146	47.967	147.1128
998	LAVYQAGAR	CHDGKCISR	2	474.7667	23.9835	623.2649	474.7667	23.9835	623.2649	AGAR	y4	240.06809681802	b2	2	187.611	23.9835	74.06	187.611	23.9835	74.06
998	LAVYQAGAR	CHDGKCISR	3	316.8469	15.989	415.8457	316.8469	15.989	415.8457	AGAR	y4	240.06809681802	b2	1	374.2146	47.967	147.1128	374.2146	47.967	147.1128
998	LAVYQAGAR	CHDGKCISR	3	316.8469	15.989	415.8457	316.8469	15.989	415.8457	AGAR	y4	240.06809681802	b2	2	187.611	23.9835	74.06	187.611	23.9835	74.06
998	LAVYQAGAR	CHDGKCISR	2	474.7667	23.9835	651.7756	474.7667	23.9835	651.7756	AGAR	y4	240.06809681802	b2	1	374.2146	47.967	147.1128	374.2146	47.967	147.1128
998	LAVYQAGAR	CHDGKCISR	2	474.7667	23.9835	651.7756	474.7667	23.9835	651.7756	AGAR	y4	240.06809681802	b2	2	187.611	23.9835	74.06	187.611	23.9835	74.06
998	LAVYQAGAR	CHDGKCISR	3	316.8469	15.989	434.8528	316.8469	15.989	434.8528	AGAR	y4	240.06809681802	b2	1	374.2146	47.967	147.1128	374.2146	47.967	147.1128
998	LAVYQAGAR	CHDGKCISR	3	316.8469	15.989	434.8528	316.8469	15.989	434.8528	AGAR	y4	240.06809681802	b2	2	187.611	23.9835	74.06	187.611	23.9835	74.06
998	LAVYQAGAR	CHDGKCISR	2	474.7667	23.9835	509.7315	474.7667	23.9835	509.7315	AGAR	y4	777.38032281105	y7	1	374.2146	47.967	147.1128	374.2146	47.967	147.1128
998	LAVYQAGAR	CHDGKCISR	2	474.7667	23.9835	509.7315	474.7667	23.9835	509.7315	AGAR	y4	777.38032281105	y7	2	187.611	23.9835	74.06	187.611	23.9835	74.06
998	LAVYQAGAR	CHDGKCISR	3	316.8469	15.989	340.1567	316.8469	15.989	340.1567	AGAR	y4	777.38032281105	y7	1	374.2146	47.967	147.1128	374.2146	47.967	147.1128
998	LAVYQAGAR	CHDGKCISR	3	316.8469	15.989	340.1567	316.8469	15.989	340.1567	AGAR	y4	777.38032281105	y7	2	187.611	23.9835	74.06	187.611	23.9835	74.06
998	LAVYQAGAR	CHDGKCISR	2	474.7667	23.9835	538.2422	474.7667	23.9835	538.2422	AGAR	y4	777.38032281105	y7	1	374.2146	47.967	147.1128	374.2146	47.967	147.1128
998	LAVYQAGAR	CHDGKCISR	2	474.7667	23.9835	538.2422	474.7667	23.9835	538.2422	AGAR	y4	777.38032281105	y7	2	187.611	23.9835	74.06	187.611	23.9835	74.06
998	LAVYQAGAR	CHDGKCISR	3	316.8469	15.989	359.1639	316.8469	15.989	359.1639	AGAR	y4	777.38032281105	y7	1	374.2146	47.967	147.1128	374.2146	47.967	147.1128
998	LAVYQAGAR	CHDGKCISR	3	316.8469	15.989	359.1639	316.8469	15.989	359.1639	AGAR	y4	777.38032281105	y7	2	187.611	23.9835	74.06	187.611	23.9835	74.06
998	LAVYQAGAR	CHDGKCISR	2	474.7667	23.9835	566.753	474.7667	23.9835	566.753	AGAR	y4	777.38032281105	y7	1	374.2146	47.967	147.1128	374.2146	47.967	147.1128
998	LAVYQAGAR	CHDGKCISR	2	474.7667	23.9835	566.753	474.7667	23.9835	566.753	AGAR	y4	777.38032281105	y7	2	187.611	23.9835	74.06	187.611	23.9835	74.06
998	LAVYQAGAR	CHDGKCISR	3	316.8469	15.989	378.1711	316.8469	15.989	378.1711	AGAR	y4	777.38032281105	y7	1	374.2146	47.967	147.1128	374.2146	47.967	147.1128
998	LAVYQAGAR	CHDGKCISR	3	316.8469	15.989	378.1711	316.8469	15.989	378.1711	AGAR	y4	777.38032281105	y7	2	187.611	23.9835	74.06	187.611	23.9835	74.06
998	LAVYQAGAR	CHDGKCISR	2	474.7667	23.9835	594.7542	474.7667	23.9835	594.7542	AGAR	y4	777.38032281105	y7	1	374.2146	47.967	147.1128	374.2146	47.967	147.1128
998	LAVYQAGAR	CHDGKCISR	2	474.7667	23.9835	594.7542	474.7667	23.9835	594.7542	AGAR	y4	777.38032281105	y7	2	187.611	23.9835	74.06	187.611	23.9835	74.06
998	LAVYQAGAR	CHDGKCISR	3	316.8469	15.989	396.8385	316.8469	15.989	396.8385	AGAR	y4	777.38032281105	y7	1	374.2146	47.967	147.1128	374.2146	47.967	147.1128
998	LAVYQAGAR	CHDGKCISR	3	316.8469	15.989	396.8385	316.8469	15.989	396.8385	AGAR	y4	777.38032281105	y7	2	187.611	23.9835	74.06	187.611	23.9835	74.06
998	LAVYQAGAR	CHDGKCISR	2	474.7667	23.9835	623.2649	474.7667	23.9835	623.2649	AGAR	y4	777.38032281105	y7	1	374.2146	47.967	147.1128	374.2146	47.967	147.1128
998	LAVYQAGAR	CHDGKCISR	2	474.7667	23.9835	623.2649	474.7667	23.9835	623.2649	AGAR	y4	777.38032281105	y7	2	187.611	23.9835	74.06	187.611	23.9835	74.06
998	LAVYQAGAR	CHDGKCISR	3	316.8469	15.989	415.8457	316.8469	15.989	415.8457	AGAR	y4	777.38032281105	y7	1	374.2146	47.967	147.1128	374.2146	47.967	147.1128
998	LAVYQAGAR	CHDGKCISR	3	316.8469	15.989	415.8457	316.8469	15.989	415.8457	AGAR	y4	777.38032281105	y7	2	187.611	23.9835	74.06	187.611	23.9835	74.06
998	LAVYQAGAR	CHDGKCISR	2	474.7667	23.9835	651.7756	474.7667	23.9835	651.7756	AGAR	y4	777.38032281105	y7	1	374.2146	47.967	147.1128	374.2146	47.967	147.1128
998	LAVYQAGAR	CHDGKCISR	2	474.7667	23.9835	651.7756	474.7667	23.9835	651.7756	AGAR	y4	777.38032281105	y7	2	187.611	23.9835	74.06	187.611	23.9835	74.06
998	LAVYQAGAR	CHDGKCISR	3	316.8469	15.989	434.8528	316.8469	15.989	434.8528	AGAR	y4	777.38032281105	y7	1	374.2146	47.967	147.1128	374.2146	47.967	147.1128
998	LAVYQAGAR	CHDGKCISR	3	316.8469	15.989	434.8528	316.8469	15.989	434.8528	AGAR	y4	777.38032281105	y7	2	187.611	23.9835	74.06	187.611	23.9835	74.06
998	LAVYQAGAR	CHDGKCISR	2	474.7667	23.9835	509.7315	474.7667	23.9835	509.7315	AGAR	y4	355.09503984231	b3	1	374.2146	47.967	147.1128	374.2146	47.967	147.1128
998	LAVYQAGAR	CHDGKCISR	2	474.7667	23.9835	509.7315	474.7667	23.9835	509.7315	AGAR	y4	355.09503984231	b3	2	187.611	23.9835	74.06	187.611	23.9835	74.06
998	LAVYQAGAR	CHDGKCISR	3	316.8469	15.989	340.1567	316.8469	15.989	340.1567	AGAR	y4	355.09503984231	b3	1	374.2146	47.967	147.1128	374.2146	47.967	147.1128
998	LAVYQAGAR	CHDGKCISR	3	316.8469	15.989	340.1567	316.8469	15.989	340.1567	AGAR	y4	355.09503984231	b3	2	187.611	23.9835	74.06	187.611	23.9835	74.06
998	LAVYQAGAR	CHDGKCISR	2	474.7667	23.9835	538.2422	474.7667	23.9835	538.2422	AGAR	y4	355.09503984231	b3	1	374.2146	47.967	147.1128	374.2146	47.967	147.1128
998	LAVYQAGAR	CHDGKCISR	2	474.7667	23.9835	538.2422	474.7667	23.9835	538.2422	AGAR	y4	355.09503984231	b3	2	187.611	23.9835	74.06	187.611	23.9835	74.06
998	LAVYQAGAR	CHDGKCISR	3	316.8469	15.989	359.1639	316.8469	15.989	359.1639	AGAR	y4	355.09503984231	b3	1	374.2146	47.967	147.1128	374.2146	47.967	147.1128
998	LAVYQAGAR	CHDGKCISR	3	316.8469	15.989	359.1639	316.8469	15.989	359.1639	AGAR	y4	355.09503984231	b3	2	187.611	23.9835	74.06	187.611	23.9835	74.06
998	LAVYQAGAR	CHDGKCISR	2	474.7667	23.9835	566.753	474.7667	23.9835	566.753	AGAR	y4	355.09503984231	b3	1	374.2146	47.967	147.1128	374.2146	47.967	147.1128
998	LAVYQAGAR	CHDGKCISR	2	474.7667	23.9835	566.753	474.7667	23.9835	566.753	AGAR	y4	355.09503984231	b3	2	187.611	23.9835	74.06	187.611	23.9835	74.06
998	LAVYQAGAR	CHDGKCISR	3	316.8469	15.989	378.1711	316.8469	15.989	378.1711	AGAR	y4	355.09503984231	b3	1	374.2146	47.967	147.1128	374.2146	47.967	147.1128
998	LAVYQAGAR	CHDGKCISR	3	316.8469	15.989	378.1711	316.8469	15.989	378.1711	AGAR	y4	355.09503984231	b3	2	187.611	23.9835	74.06	187.611	23.9835	74.06
998	LAVYQAGAR	CHDGKCISR	2	474.7667	23.9835	594.7542	474.7667	23.9835	594.7542	AGAR	y4	355.09503984231	b3	1	374.2146	47.967	147.1128	374.2146	47.967	147.1128
998	LAVYQAGAR	CHDGKCISR	2	474.7667	23.9835	594.7542	474.7667	23.9835	594.7542	AGAR	y4	355.09503984231	b3	2	187.611	23.9835	74.06	187.611	23.9835	74.06
998	LAVYQAGAR	CHDGKCISR	3	316.8469	15.989	396.8385	316.8469	15.989	396.8385	AGAR	y4	355.09503984231	b3	1	374.2146	47.967	147.1128	374.2146	47.967	147.1128
998	LAVYQAGAR	CHDGKCISR	3	316.8469	15.989	396.8385	316.8469	15.989	396.8385	AGAR	y4	355.09503984231	b3	2	187.611	23.9835	74.06	187.611	23.9835	74.06
998	LAVYQAGAR	CHDGKCISR	2	474.7667	23.9835	623.2649	474.7667	23.9835	623.2649	AGAR	y4	355.09503984231	b3	1	374.2146	47.967	147.1128	374.2146	47.967	147.1128
998	LAVYQAGAR	CHDGKCISR	2	474.7667	23.9835	623.2649	474.7667	23.9835	623.2649	AGAR	y4	355.09503984231	b3	2	187.611	23.9835	74.06	187.611	23.9835	74.06
998	LAVYQAGAR	CHDGKCISR	3	316.8469	15.989	415.8457	316.8469	15.989	415.8457	AGAR	y4	355.09503984231	b3	1	374.2146	47.967	147.1128	374.2146	47.967	147.1128
998	LAVYQAGAR	CHDGKCISR	3	316.8469	15.989	415.8457	316.8469	15.989	415.8457	AGAR	y4	355.09503984231	b3	2	187.611	23.9835	74.06	187.611	23.9835	74.06
998	LAVYQAGAR	CHDGKCISR	2	474.7667	23.9835	651.7756	474.7667	23.9835	651.7756	AGAR	y4	355.09503984231	b3	1	374.2146	47.967	147.1128	374.2146	47.967	147.1128
998	LAVYQAGAR	CHDGKCISR	2	474.7667	23.9835	651.7756	474.7667	23.9835	651.7756	AGAR	y4	355.09503984231	b3	2	187.611	23.9835	74.06	187.611	23.9835	74.06
998	LAVYQAGAR	CHDGKCISR	3	316.8469	15.989	434.8528	316.8469	15.989	434.8528	AGAR	y4	355.09503984231	b3	1	374.2146	47.967	147.1128	374.2146	47.967	147.1128
998	LAVYQAGAR	CHDGKCISR	3	316.8469	15.989	434.8528	316.8469	15.989	434.8528	AGAR	y4	355.09503984231	b3	2	187.611	23.9835	74.06	187.611	23.9835	74.06
998	LAVYQAGAR	CHDGKCISR	2	474.7667	23.9835	509.7315	474.7667	23.9835	509.7315	AGAR	y4	662.35337978676	y6	1	374.2146	47.967	147.1128	374.2146	47.967	147.1128
998	LAVYQAGAR	CHDGKCISR	2	474.7667	23.9835	509.7315	474.7667	23.9835	509.7315	AGAR	y4	662.35337978676	y6	2	187.611	23.9835	74.06	187.611	23.9835	74.06
998	LAVYQAGAR	CHDGKCISR	3	316.8469	15.989	340.1567	316.8469	15.989	340.1567	AGAR	y4	662.35337978676	y6	1	374.2146	47.967	147.1128	374.2146	47.967	147.1128
998	LAVYQAGAR	CHDGKCISR	3	316.8469	15.989	340.1567	316.8469	15.989	340.1567	AGAR	y4	662.35337978676	y6	2	187.611	23.9835	74.06	187.611	23.9835	74.06
998	LAVYQAGAR	CHDGKCISR	2	474.7667	23.9835	538.2422	474.7667	23.9835	538.2422	AGAR	y4	662.35337978676	y6	1	374.2146	47.967	147.1128	374.2146	47.967	147.1128
998	LAVYQAGAR	CHDGKCISR	2	474.7667	23.9835	538.2422	474.7667	23.9835	538.2422	AGAR	y4	662.35337978676	y6	2	187.611	23.9835	74.06	187.611	23.9835	74.06
998	LAVYQAGAR	CHDGKCISR	3	316.8469	15.989	359.1639	316.8469	15.989	359.1639	AGAR	y4	662.35337978676	y6	1	374.2146	47.967	147.1128	374.2146	47.967	147.1128
998	LAVYQAGAR	CHDGKCISR	3	316.8469	15.989	359.1639	316.8469	15.989	359.1639	AGAR	y4	662.35337978676	y6	2	187.611	23.9835	74.06	187.611	23.9835	74.06
998	LAVYQAGAR	CHDGKCISR	2	474.7667	23.9835	566.753	474.7667	23.9835	566.753	AGAR	y4	662.35337978676	y6	1	374.2146	47.967	147.1128	374.2146	47.967	147.1128
998	LAVYQAGAR	CHDGKCISR	2	474.7667	23.9835	566.753	474.7667	23.9835	566.753	AGAR	y4	662.35337978676	y6	2	187.611	23.9835	74.06	187.611	23.9835	74.06
998	LAVYQAGAR	CHDGKCISR	3	316.8469	15.989	378.1711	316.8469	15.989	378.1711	AGAR	y4	662.35337978676	y6	1	374.2146	47.967	147.1128	374.2146	47.967	147.1128
998	LAVYQAGAR	CHDGKCISR	3	316.8469	15.989	378.1711	316.8469	15.989	378.1711	AGAR	y4	662.35337978676	y6	2	187.611	23.9835	74.06	187.611	23.9835	74.06
998	LAVYQAGAR	CHDGKCISR	2	474.7667	23.9835	594.7542	474.7667	23.9835	594.7542	AGAR	y4	662.35337978676	y6	1	374.2146	47.967	147.1128	374.2146	47.967	147.1128
998	LAVYQAGAR	CHDGKCISR	2	474.7667	23.9835	594.7542	474.7667	23.9835	594.7542	AGAR	y4	662.35337978676	y6	2	187.611	23.9835	74.06	187.611	23.9835	74.06
998	LAVYQAGAR	CHDGKCISR	3	316.8469	15.989	396.8385	316.8469	15.989	396.8385	AGAR	y4	662.35337978676	y6	1	374.2146	47.967	147.1128	374.2146	47.967	147.1128
998	LAVYQAGAR	CHDGKCISR	3	316.8469	15.989	396.8385	316.8469	15.989	396.8385	AGAR	y4	662.35337978676	y6	2	187.611	23.9835	74.06	187.611	23.9835	74.06
998	LAVYQAGAR	CHDGKCISR	2	474.7667	23.9835	623.2649	474.7667	23.9835	623.2649	AGAR	y4	662.35337978676	y6	1	374.2146	47.967	147.1128	374.2146	47.967	147.1128
998	LAVYQAGAR	CHDGKCISR	2	474.7667	23.9835	623.2649	474.7667	23.9835	623.2649	AGAR	y4	662.35337978676	y6	2	187.611	23.9835	74.06	187.611	23.9835	74.06
998	LAVYQAGAR	CHDGKCISR	3	316.8469	15.989	415.8457	316.8469	15.989	415.8457	AGAR	y4	662.35337978676	y6	1	374.2146	47.967	147.1128	374.2146	47.967	147.1128
998	LAVYQAGAR	CHDGKCISR	3	316.8469	15.989	415.8457	316.8469	15.989	415.8457	AGAR	y4	662.35337978676	y6	2	187.611	23.9835	74.06	187.611	23.9835	74.06
998	LAVYQAGAR	CHDGKCISR	2	474.7667	23.9835	651.7756	474.7667	23.9835	651.7756	AGAR	y4	662.35337978676	y6	1	374.2146	47.967	147.1128	374.2146	47.967	147.1128
998	LAVYQAGAR	CHDGKCISR	2	474.7667	23.9835	651.7756	474.7667	23.9835	651.7756	AGAR	y4	662.35337978676	y6	2	187.611	23.9835	74.06	187.611	23.9835	74.06
998	LAVYQAGAR	CHDGKCISR	3	316.8469	15.989	434.8528	316.8469	15.989	434.8528	AGAR	y4	662.35337978676	y6	1	374.2146	47.967	147.1128	374.2146	47.967	147.1128
998	LAVYQAGAR	CHDGKCISR	3	316.8469	15.989	434.8528	316.8469	15.989	434.8528	AGAR	y4	662.35337978676	y6	2	187.611	23.9835	74.06	187.611	23.9835	74.06
998	LAVYQAGAR	CHDGKCISR	2	474.7667	23.9835	509.7315	474.7667	23.9835	509.7315	AGAR	y4	412.116503563	b4	1	374.2146	47.967	147.1128	374.2146	47.967	147.1128
998	LAVYQAGAR	CHDGKCISR	2	474.7667	23.9835	509.7315	474.7667	23.9835	509.7315	AGAR	y4	412.116503563	b4	2	187.611	23.9835	74.06	187.611	23.9835	74.06
998	LAVYQAGAR	CHDGKCISR	3	316.8469	15.989	340.1567	316.8469	15.989	340.1567	AGAR	y4	412.116503563	b4	1	374.2146	47.967	147.1128	374.2146	47.967	147.1128
998	LAVYQAGAR	CHDGKCISR	3	316.8469	15.989	340.1567	316.8469	15.989	340.1567	AGAR	y4	412.116503563	b4	2	187.611	23.9835	74.06	187.611	23.9835	74.06
998	LAVYQAGAR	CHDGKCISR	2	474.7667	23.9835	538.2422	474.7667	23.9835	538.2422	AGAR	y4	412.116503563	b4	1	374.2146	47.967	147.1128	374.2146	47.967	147.1128
998	LAVYQAGAR	CHDGKCISR	2	474.7667	23.9835	538.2422	474.7667	23.9835	538.2422	AGAR	y4	412.116503563	b4	2	187.611	23.9835	74.06	187.611	23.9835	74.06
998	LAVYQAGAR	CHDGKCISR	3	316.8469	15.989	359.1639	316.8469	15.989	359.1639	AGAR	y4	412.116503563	b4	1	374.2146	47.967	147.1128	374.2146	47.967	147.1128
998	LAVYQAGAR	CHDGKCISR	3	316.8469	15.989	359.1639	316.8469	15.989	359.1639	AGAR	y4	412.116503563	b4	2	187.611	23.9835	74.06	187.611	23.9835	74.06
998	LAVYQAGAR	CHDGKCISR	2	474.7667	23.9835	566.753	474.7667	23.9835	566.753	AGAR	y4	412.116503563	b4	1	374.2146	47.967	147.1128	374.2146	47.967	147.1128
998	LAVYQAGAR	CHDGKCISR	2	474.7667	23.9835	566.753	474.7667	23.9835	566.753	AGAR	y4	412.116503563	b4	2	187.611	23.9835	74.06	187.611	23.9835	74.06
998	LAVYQAGAR	CHDGKCISR	3	316.8469	15.989	378.1711	316.8469	15.989	378.1711	AGAR	y4	412.116503563	b4	1	374.2146	47.967	147.1128	374.2146	47.967	147.1128
998	LAVYQAGAR	CHDGKCISR	3	316.8469	15.989	378.1711	316.8469	15.989	378.1711	AGAR	y4	412.116503563	b4	2	187.611	23.9835	74.06	187.611	23.9835	74.06
998	LAVYQAGAR	CHDGKCISR	2	474.7667	23.9835	594.7542	474.7667	23.9835	594.7542	AGAR	y4	412.116503563	b4	1	374.2146	47.967	147.1128	374.2146	47.967	147.1128
998	LAVYQAGAR	CHDGKCISR	2	474.7667	23.9835	594.7542	474.7667	23.9835	594.7542	AGAR	y4	412.116503563	b4	2	187.611	23.9835	74.06	187.611	23.9835	74.06
998	LAVYQAGAR	CHDGKCISR	3	316.8469	15.989	396.8385	316.8469	15.989	396.8385	AGAR	y4	412.116503563	b4	1	374.2146	47.967	147.1128	374.2146	47.967	147.1128
998	LAVYQAGAR	CHDGKCISR	3	316.8469	15.989	396.8385	316.8469	15.989	396.8385	AGAR	y4	412.116503563	b4	2	187.611	23.9835	74.06	187.611	23.9835	74.06
998	LAVYQAGAR	CHDGKCISR	2	474.7667	23.9835	623.2649	474.7667	23.9835	623.2649	AGAR	y4	412.116503563	b4	1	374.2146	47.967	147.1128	374.2146	47.967	147.1128
998	LAVYQAGAR	CHDGKCISR	2	474.7667	23.9835	623.2649	474.7667	23.9835	623.2649	AGAR	y4	412.116503563	b4	2	187.611	23.9835	74.06	187.611	23.9835	74.06
998	LAVYQAGAR	CHDGKCISR	3	316.8469	15.989	415.8457	316.8469	15.989	415.8457	AGAR	y4	412.116503563	b4	1	374.2146	47.967	147.1128	374.2146	47.967	147.1128
998	LAVYQAGAR	CHDGKCISR	3	316.8469	15.989	415.8457	316.8469	15.989	415.8457	AGAR	y4	412.116503563	b4	2	187.611	23.9835	74.06	187.611	23.9835	74.06
998	LAVYQAGAR	CHDGKCISR	2	474.7667	23.9835	651.7756	474.7667	23.9835	651.7756	AGAR	y4	412.116503563	b4	1	374.2146	47.967	147.1128	374.2146	47.967	147.1128
998	LAVYQAGAR	CHDGKCISR	2	474.7667	23.9835	651.7756	474.7667	23.9835	651.7756	AGAR	y4	412.116503563	b4	2	187.611	23.9835	74.06	187.611	23.9835	74.06
998	LAVYQAGAR	CHDGKCISR	3	316.8469	15.989	434.8528	316.8469	15.989	434.8528	AGAR	y4	412.116503563	b4	1	374.2146	47.967	147.1128	374.2146	47.967	147.1128
998	LAVYQAGAR	CHDGKCISR	3	316.8469	15.989	434.8528	316.8469	15.989	434.8528	AGAR	y4	412.116503563	b4	2	187.611	23.9835	74.06	187.611	23.9835	74.06
998	LAVYQAGAR	CHDGKCISR	2	474.7667	23.9835	509.7315	474.7667	23.9835	509.7315	AGAR	y4	605.33191606607	y5	1	374.2146	47.967	147.1128	374.2146	47.967	147.1128
998	LAVYQAGAR	CHDGKCISR	2	474.7667	23.9835	509.7315	474.7667	23.9835	509.7315	AGAR	y4	605.33191606607	y5	2	187.611	23.9835	74.06	187.611	23.9835	74.06
998	LAVYQAGAR	CHDGKCISR	3	316.8469	15.989	340.1567	316.8469	15.989	340.1567	AGAR	y4	605.33191606607	y5	1	374.2146	47.967	147.1128	374.2146	47.967	147.1128
998	LAVYQAGAR	CHDGKCISR	3	316.8469	15.989	340.1567	316.8469	15.989	340.1567	AGAR	y4	605.33191606607	y5	2	187.611	23.9835	74.06	187.611	23.9835	74.06
998	LAVYQAGAR	CHDGKCISR	2	474.7667	23.9835	538.2422	474.7667	23.9835	538.2422	AGAR	y4	605.33191606607	y5	1	374.2146	47.967	147.1128	374.2146	47.967	147.1128
998	LAVYQAGAR	CHDGKCISR	2	474.7667	23.9835	538.2422	474.7667	23.9835	538.2422	AGAR	y4	605.33191606607	y5	2	187.611	23.9835	74.06	187.611	23.9835	74.06
998	LAVYQAGAR	CHDGKCISR	3	316.8469	15.989	359.1639	316.8469	15.989	359.1639	AGAR	y4	605.33191606607	y5	1	374.2146	47.967	147.1128	374.2146	47.967	147.1128
998	LAVYQAGAR	CHDGKCISR	3	316.8469	15.989	359.1639	316.8469	15.989	359.1639	AGAR	y4	605.33191606607	y5	2	187.611	23.9835	74.06	187.611	23.9835	74.06
998	LAVYQAGAR	CHDGKCISR	2	474.7667	23.9835	566.753	474.7667	23.9835	566.753	AGAR	y4	605.33191606607	y5	1	374.2146	47.967	147.1128	374.2146	47.967	147.1128
998	LAVYQAGAR	CHDGKCISR	2	474.7667	23.9835	566.753	474.7667	23.9835	566.753	AGAR	y4	605.33191606607	y5	2	187.611	23.9835	74.06	187.611	23.9835	74.06
998	LAVYQAGAR	CHDGKCISR	3	316.8469	15.989	378.1711	316.8469	15.989	378.1711	AGAR	y4	605.33191606607	y5	1	374.2146	47.967	147.1128	374.2146	47.967	147.1128
998	LAVYQAGAR	CHDGKCISR	3	316.8469	15.989	378.1711	316.8469	15.989	378.1711	AGAR	y4	605.33191606607	y5	2	187.611	23.9835	74.06	187.611	23.9835	74.06
998	LAVYQAGAR	CHDGKCISR	2	474.7667	23.9835	594.7542	474.7667	23.9835	594.7542	AGAR	y4	605.33191606607	y5	1	374.2146	47.967	147.1128	374.2146	47.967	147.1128
998	LAVYQAGAR	CHDGKCISR	2	474.7667	23.9835	594.7542	474.7667	23.9835	594.7542	AGAR	y4	605.33191606607	y5	2	187.611	23.9835	74.06	187.611	23.9835	74.06
998	LAVYQAGAR	CHDGKCISR	3	316.8469	15.989	396.8385	316.8469	15.989	396.8385	AGAR	y4	605.33191606607	y5	1	374.2146	47.967	147.1128	374.2146	47.967	147.1128
998	LAVYQAGAR	CHDGKCISR	3	316.8469	15.989	396.8385	316.8469	15.989	396.8385	AGAR	y4	605.33191606607	y5	2	187.611	23.9835	74.06	187.611	23.9835	74.06
998	LAVYQAGAR	CHDGKCISR	2	474.7667	23.9835	623.2649	474.7667	23.9835	623.2649	AGAR	y4	605.33191606607	y5	1	374.2146	47.967	147.1128	374.2146	47.967	147.1128
998	LAVYQAGAR	CHDGKCISR	2	474.7667	23.9835	623.2649	474.7667	23.9835	623.2649	AGAR	y4	605.33191606607	y5	2	187.611	23.9835	74.06	187.611	23.9835	74.06
998	LAVYQAGAR	CHDGKCISR	3	316.8469	15.989	415.8457	316.8469	15.989	415.8457	AGAR	y4	605.33191606607	y5	1	374.2146	47.967	147.1128	374.2146	47.967	147.1128
998	LAVYQAGAR	CHDGKCISR	3	316.8469	15.989	415.8457	316.8469	15.989	415.8457	AGAR	y4	605.33191606607	y5	2	187.611	23.9835	74.06	187.611	23.9835	74.06
998	LAVYQAGAR	CHDGKCISR	2	474.7667	23.9835	651.7756	474.7667	23.9835	651.7756	AGAR	y4	605.33191606607	y5	1	374.2146	47.967	147.1128	374.2146	47.967	147.1128
998	LAVYQAGAR	CHDGKCISR	2	474.7667	23.9835	651.7756	474.7667	23.9835	651.7756	AGAR	y4	605.33191606607	y5	2	187.611	23.9835	74.06	187.611	23.9835	74.06
998	LAVYQAGAR	CHDGKCISR	3	316.8469	15.989	434.8528	316.8469	15.989	434.8528	AGAR	y4	605.33191606607	y5	1	374.2146	47.967	147.1128	374.2146	47.967	147.1128
998	LAVYQAGAR	CHDGKCISR	3	316.8469	15.989	434.8528	316.8469	15.989	434.8528	AGAR	y4	605.33191606607	y5	2	187.611	23.9835	74.06	187.611	23.9835	74.06
998	LAVYQAGAR	CHDGKCISR	2	474.7667	23.9835	509.7315	474.7667	23.9835	509.7315	AGAR	y4	540.21146657819	b5	1	374.2146	47.967	147.1128	374.2146	47.967	147.1128
998	LAVYQAGAR	CHDGKCISR	2	474.7667	23.9835	509.7315	474.7667	23.9835	509.7315	AGAR	y4	540.21146657819	b5	2	187.611	23.9835	74.06	187.611	23.9835	74.06
998	LAVYQAGAR	CHDGKCISR	3	316.8469	15.989	340.1567	316.8469	15.989	340.1567	AGAR	y4	540.21146657819	b5	1	374.2146	47.967	147.1128	374.2146	47.967	147.1128
998	LAVYQAGAR	CHDGKCISR	3	316.8469	15.989	340.1567	316.8469	15.989	340.1567	AGAR	y4	540.21146657819	b5	2	187.611	23.9835	74.06	187.611	23.9835	74.06
998	LAVYQAGAR	CHDGKCISR	2	474.7667	23.9835	538.2422	474.7667	23.9835	538.2422	AGAR	y4	540.21146657819	b5	1	374.2146	47.967	147.1128	374.2146	47.967	147.1128
998	LAVYQAGAR	CHDGKCISR	2	474.7667	23.9835	538.2422	474.7667	23.9835	538.2422	AGAR	y4	540.21146657819	b5	2	187.611	23.9835	74.06	187.611	23.9835	74.06
998	LAVYQAGAR	CHDGKCISR	3	316.8469	15.989	359.1639	316.8469	15.989	359.1639	AGAR	y4	540.21146657819	b5	1	374.2146	47.967	147.1128	374.2146	47.967	147.1128
998	LAVYQAGAR	CHDGKCISR	3	316.8469	15.989	359.1639	316.8469	15.989	359.1639	AGAR	y4	540.21146657819	b5	2	187.611	23.9835	74.06	187.611	23.9835	74.06
998	LAVYQAGAR	CHDGKCISR	2	474.7667	23.9835	566.753	474.7667	23.9835	566.753	AGAR	y4	540.21146657819	b5	1	374.2146	47.967	147.1128	374.2146	47.967	147.1128
998	LAVYQAGAR	CHDGKCISR	2	474.7667	23.9835	566.753	474.7667	23.9835	566.753	AGAR	y4	540.21146657819	b5	2	187.611	23.9835	74.06	187.611	23.9835	74.06
998	LAVYQAGAR	CHDGKCISR	3	316.8469	15.989	378.1711	316.8469	15.989	378.1711	AGAR	y4	540.21146657819	b5	1	374.2146	47.967	147.1128	374.2146	47.967	147.1128
998	LAVYQAGAR	CHDGKCISR	3	316.8469	15.989	378.1711	316.8469	15.989	378.1711	AGAR	y4	540.21146657819	b5	2	187.611	23.9835	74.06	187.611	23.9835	74.06
998	LAVYQAGAR	CHDGKCISR	2	474.7667	23.9835	594.7542	474.7667	23.9835	594.7542	AGAR	y4	540.21146657819	b5	1	374.2146	47.967	147.1128	374.2146	47.967	147.1128
998	LAVYQAGAR	CHDGKCISR	2	474.7667	23.9835	594.7542	474.7667	23.9835	594.7542	AGAR	y4	540.21146657819	b5	2	187.611	23.9835	74.06	187.611	23.9835	74.06
998	LAVYQAGAR	CHDGKCISR	3	316.8469	15.989	396.8385	316.8469	15.989	396.8385	AGAR	y4	540.21146657819	b5	1	374.2146	47.967	147.1128	374.2146	47.967	147.1128
998	LAVYQAGAR	CHDGKCISR	3	316.8469	15.989	396.8385	316.8469	15.989	396.8385	AGAR	y4	540.21146657819	b5	2	187.611	23.9835	74.06	187.611	23.9835	74.06
998	LAVYQAGAR	CHDGKCISR	2	474.7667	23.9835	623.2649	474.7667	23.9835	623.2649	AGAR	y4	540.21146657819	b5	1	374.2146	47.967	147.1128	374.2146	47.967	147.1128
998	LAVYQAGAR	CHDGKCISR	2	474.7667	23.9835	623.2649	474.7667	23.9835	623.2649	AGAR	y4	540.21146657819	b5	2	187.611	23.9835	74.06	187.611	23.9835	74.06
998	LAVYQAGAR	CHDGKCISR	3	316.8469	15.989	415.8457	316.8469	15.989	415.8457	AGAR	y4	540.21146657819	b5	1	374.2146	47.967	147.1128	374.2146	47.967	147.1128
998	LAVYQAGAR	CHDGKCISR	3	316.8469	15.989	415.8457	316.8469	15.989	415.8457	AGAR	y4	540.21146657819	b5	2	187.611	23.9835	74.06	187.611	23.9835	74.06
998	LAVYQAGAR	CHDGKCISR	2	474.7667	23.9835	651.7756	474.7667	23.9835	651.7756	AGAR	y4	540.21146657819	b5	1	374.2146	47.967	147.1128	374.2146	47.967	147.1128
998	LAVYQAGAR	CHDGKCISR	2	474.7667	23.9835	651.7756	474.7667	23.9835	651.7756	AGAR	y4	540.21146657819	b5	2	187.611	23.9835	74.06	187.611	23.9835	74.06
998	LAVYQAGAR	CHDGKCISR	3	316.8469	15.989	434.8528	316.8469	15.989	434.8528	AGAR	y4	540.21146657819	b5	1	374.2146	47.967	147.1128	374.2146	47.967	147.1128
998	LAVYQAGAR	CHDGKCISR	3	316.8469	15.989	434.8528	316.8469	15.989	434.8528	AGAR	y4	540.21146657819	b5	2	187.611	23.9835	74.06	187.611	23.9835	74.06
998	LAVYQAGAR	CHDGKCISR	2	474.7667	23.9835	509.7315	474.7667	23.9835	509.7315	AGAR	y4	477.23695305088	y4	1	374.2146	47.967	147.1128	374.2146	47.967	147.1128
998	LAVYQAGAR	CHDGKCISR	2	474.7667	23.9835	509.7315	474.7667	23.9835	509.7315	AGAR	y4	477.23695305088	y4	2	187.611	23.9835	74.06	187.611	23.9835	74.06
998	LAVYQAGAR	CHDGKCISR	3	316.8469	15.989	340.1567	316.8469	15.989	340.1567	AGAR	y4	477.23695305088	y4	1	374.2146	47.967	147.1128	374.2146	47.967	147.1128
998	LAVYQAGAR	CHDGKCISR	3	316.8469	15.989	340.1567	316.8469	15.989	340.1567	AGAR	y4	477.23695305088	y4	2	187.611	23.9835	74.06	187.611	23.9835	74.06
998	LAVYQAGAR	CHDGKCISR	2	474.7667	23.9835	538.2422	474.7667	23.9835	538.2422	AGAR	y4	477.23695305088	y4	1	374.2146	47.967	147.1128	374.2146	47.967	147.1128
998	LAVYQAGAR	CHDGKCISR	2	474.7667	23.9835	538.2422	474.7667	23.9835	538.2422	AGAR	y4	477.23695305088	y4	2	187.611	23.9835	74.06	187.611	23.9835	74.06
998	LAVYQAGAR	CHDGKCISR	3	316.8469	15.989	359.1639	316.8469	15.989	359.1639	AGAR	y4	477.23695305088	y4	1	374.2146	47.967	147.1128	374.2146	47.967	147.1128
998	LAVYQAGAR	CHDGKCISR	3	316.8469	15.989	359.1639	316.8469	15.989	359.1639	AGAR	y4	477.23695305088	y4	2	187.611	23.9835	74.06	187.611	23.9835	74.06
998	LAVYQAGAR	CHDGKCISR	2	474.7667	23.9835	566.753	474.7667	23.9835	566.753	AGAR	y4	477.23695305088	y4	1	374.2146	47.967	147.1128	374.2146	47.967	147.1128
998	LAVYQAGAR	CHDGKCISR	2	474.7667	23.9835	566.753	474.7667	23.9835	566.753	AGAR	y4	477.23695305088	y4	2	187.611	23.9835	74.06	187.611	23.9835	74.06
998	LAVYQAGAR	CHDGKCISR	3	316.8469	15.989	378.1711	316.8469	15.989	378.1711	AGAR	y4	477.23695305088	y4	1	374.2146	47.967	147.1128	374.2146	47.967	147.1128
998	LAVYQAGAR	CHDGKCISR	3	316.8469	15.989	378.1711	316.8469	15.989	378.1711	AGAR	y4	477.23695305088	y4	2	187.611	23.9835	74.06	187.611	23.9835	74.06
998	LAVYQAGAR	CHDGKCISR	2	474.7667	23.9835	594.7542	474.7667	23.9835	594.7542	AGAR	y4	477.23695305088	y4	1	374.2146	47.967	147.1128	374.2146	47.967	147.1128
998	LAVYQAGAR	CHDGKCISR	2	474.7667	23.9835	594.7542	474.7667	23.9835	594.7542	AGAR	y4	477.23695305088	y4	2	187.611	23.9835	74.06	187.611	23.9835	74.06
998	LAVYQAGAR	CHDGKCISR	3	316.8469	15.989	396.8385	316.8469	15.989	396.8385	AGAR	y4	477.23695305088	y4	1	374.2146	47.967	147.1128	374.2146	47.967	147.1128
998	LAVYQAGAR	CHDGKCISR	3	316.8469	15.989	396.8385	316.8469	15.989	396.8385	AGAR	y4	477.23695305088	y4	2	187.611	23.9835	74.06	187.611	23.9835	74.06
998	LAVYQAGAR	CHDGKCISR	2	474.7667	23.9835	623.2649	474.7667	23.9835	623.2649	AGAR	y4	477.23695305088	y4	1	374.2146	47.967	147.1128	374.2146	47.967	147.1128
998	LAVYQAGAR	CHDGKCISR	2	474.7667	23.9835	623.2649	474.7667	23.9835	623.2649	AGAR	y4	477.23695305088	y4	2	187.611	23.9835	74.06	187.611	23.9835	74.06
998	LAVYQAGAR	CHDGKCISR	3	316.8469	15.989	415.8457	316.8469	15.989	415.8457	AGAR	y4	477.23695305088	y4	1	374.2146	47.967	147.1128	374.2146	47.967	147.1128
998	LAVYQAGAR	CHDGKCISR	3	316.8469	15.989	415.8457	316.8469	15.989	415.8457	AGAR	y4	477.23695305088	y4	2	187.611	23.9835	74.06	187.611	23.9835	74.06
998	LAVYQAGAR	CHDGKCISR	2	474.7667	23.9835	651.7756	474.7667	23.9835	651.7756	AGAR	y4	477.23695305088	y4	1	374.2146	47.967	147.1128	374.2146	47.967	147.1128
998	LAVYQAGAR	CHDGKCISR	2	474.7667	23.9835	651.7756	474.7667	23.9835	651.7756	AGAR	y4	477.23695305088	y4	2	187.611	23.9835	74.06	187.611	23.9835	74.06
998	LAVYQAGAR	CHDGKCISR	3	316.8469	15.989	434.8528	316.8469	15.989	434.8528	AGAR	y4	477.23695305088	y4	1	374.2146	47.967	147.1128	374.2146	47.967	147.1128
998	LAVYQAGAR	CHDGKCISR	3	316.8469	15.989	434.8528	316.8469	15.989	434.8528	AGAR	y4	477.23695305088	y4	2	187.611	23.9835	74.06	187.611	23.9835	74.06
998	LAVYQAGAR	CHDGKCISR	2	474.7667	23.9835	509.7315	474.7667	23.9835	509.7315	AGAR	y4	643.22065153774	b6	1	374.2146	47.967	147.1128	374.2146	47.967	147.1128
998	LAVYQAGAR	CHDGKCISR	2	474.7667	23.9835	509.7315	474.7667	23.9835	509.7315	AGAR	y4	643.22065153774	b6	2	187.611	23.9835	74.06	187.611	23.9835	74.06
998	LAVYQAGAR	CHDGKCISR	3	316.8469	15.989	340.1567	316.8469	15.989	340.1567	AGAR	y4	643.22065153774	b6	1	374.2146	47.967	147.1128	374.2146	47.967	147.1128
998	LAVYQAGAR	CHDGKCISR	3	316.8469	15.989	340.1567	316.8469	15.989	340.1567	AGAR	y4	643.22065153774	b6	2	187.611	23.9835	74.06	187.611	23.9835	74.06
998	LAVYQAGAR	CHDGKCISR	2	474.7667	23.9835	538.2422	474.7667	23.9835	538.2422	AGAR	y4	643.22065153774	b6	1	374.2146	47.967	147.1128	374.2146	47.967	147.1128
998	LAVYQAGAR	CHDGKCISR	2	474.7667	23.9835	538.2422	474.7667	23.9835	538.2422	AGAR	y4	643.22065153774	b6	2	187.611	23.9835	74.06	187.611	23.9835	74.06
998	LAVYQAGAR	CHDGKCISR	3	316.8469	15.989	359.1639	316.8469	15.989	359.1639	AGAR	y4	643.22065153774	b6	1	374.2146	47.967	147.1128	374.2146	47.967	147.1128
998	LAVYQAGAR	CHDGKCISR	3	316.8469	15.989	359.1639	316.8469	15.989	359.1639	AGAR	y4	643.22065153774	b6	2	187.611	23.9835	74.06	187.611	23.9835	74.06
998	LAVYQAGAR	CHDGKCISR	2	474.7667	23.9835	566.753	474.7667	23.9835	566.753	AGAR	y4	643.22065153774	b6	1	374.2146	47.967	147.1128	374.2146	47.967	147.1128
998	LAVYQAGAR	CHDGKCISR	2	474.7667	23.9835	566.753	474.7667	23.9835	566.753	AGAR	y4	643.22065153774	b6	2	187.611	23.9835	74.06	187.611	23.9835	74.06
998	LAVYQAGAR	CHDGKCISR	3	316.8469	15.989	378.1711	316.8469	15.989	378.1711	AGAR	y4	643.22065153774	b6	1	374.2146	47.967	147.1128	374.2146	47.967	147.1128
998	LAVYQAGAR	CHDGKCISR	3	316.8469	15.989	378.1711	316.8469	15.989	378.1711	AGAR	y4	643.22065153774	b6	2	187.611	23.9835	74.06	187.611	23.9835	74.06
998	LAVYQAGAR	CHDGKCISR	2	474.7667	23.9835	594.7542	474.7667	23.9835	594.7542	AGAR	y4	643.22065153774	b6	1	374.2146	47.967	147.1128	374.2146	47.967	147.1128
998	LAVYQAGAR	CHDGKCISR	2	474.7667	23.9835	594.7542	474.7667	23.9835	594.7542	AGAR	y4	643.22065153774	b6	2	187.611	23.9835	74.06	187.611	23.9835	74.06
998	LAVYQAGAR	CHDGKCISR	3	316.8469	15.989	396.8385	316.8469	15.989	396.8385	AGAR	y4	643.22065153774	b6	1	374.2146	47.967	147.1128	374.2146	47.967	147.1128
998	LAVYQAGAR	CHDGKCISR	3	316.8469	15.989	396.8385	316.8469	15.989	396.8385	AGAR	y4	643.22065153774	b6	2	187.611	23.9835	74.06	187.611	23.9835	74.06
998	LAVYQAGAR	CHDGKCISR	2	474.7667	23.9835	623.2649	474.7667	23.9835	623.2649	AGAR	y4	643.22065153774	b6	1	374.2146	47.967	147.1128	374.2146	47.967	147.1128
998	LAVYQAGAR	CHDGKCISR	2	474.7667	23.9835	623.2649	474.7667	23.9835	623.2649	AGAR	y4	643.22065153774	b6	2	187.611	23.9835	74.06	187.611	23.9835	74.06
998	LAVYQAGAR	CHDGKCISR	3	316.8469	15.989	415.8457	316.8469	15.989	415.8457	AGAR	y4	643.22065153774	b6	1	374.2146	47.967	147.1128	374.2146	47.967	147.1128
998	LAVYQAGAR	CHDGKCISR	3	316.8469	15.989	415.8457	316.8469	15.989	415.8457	AGAR	y4	643.22065153774	b6	2	187.611	23.9835	74.06	187.611	23.9835	74.06
998	LAVYQAGAR	CHDGKCISR	2	474.7667	23.9835	651.7756	474.7667	23.9835	651.7756	AGAR	y4	643.22065153774	b6	1	374.2146	47.967	147.1128	374.2146	47.967	147.1128
998	LAVYQAGAR	CHDGKCISR	2	474.7667	23.9835	651.7756	474.7667	23.9835	651.7756	AGAR	y4	643.22065153774	b6	2	187.611	23.9835	74.06	187.611	23.9835	74.06
998	LAVYQAGAR	CHDGKCISR	3	316.8469	15.989	434.8528	316.8469	15.989	434.8528	AGAR	y4	643.22065153774	b6	1	374.2146	47.967	147.1128	374.2146	47.967	147.1128
998	LAVYQAGAR	CHDGKCISR	3	316.8469	15.989	434.8528	316.8469	15.989	434.8528	AGAR	y4	643.22065153774	b6	2	187.611	23.9835	74.06	187.611	23.9835	74.06
998	LAVYQAGAR	CHDGKCISR	2	474.7667	23.9835	509.7315	474.7667	23.9835	509.7315	AGAR	y4	374.22776809133	y3	1	374.2146	47.967	147.1128	374.2146	47.967	147.1128
998	LAVYQAGAR	CHDGKCISR	2	474.7667	23.9835	509.7315	474.7667	23.9835	509.7315	AGAR	y4	374.22776809133	y3	2	187.611	23.9835	74.06	187.611	23.9835	74.06
998	LAVYQAGAR	CHDGKCISR	3	316.8469	15.989	340.1567	316.8469	15.989	340.1567	AGAR	y4	374.22776809133	y3	1	374.2146	47.967	147.1128	374.2146	47.967	147.1128
998	LAVYQAGAR	CHDGKCISR	3	316.8469	15.989	340.1567	316.8469	15.989	340.1567	AGAR	y4	374.22776809133	y3	2	187.611	23.9835	74.06	187.611	23.9835	74.06
998	LAVYQAGAR	CHDGKCISR	2	474.7667	23.9835	538.2422	474.7667	23.9835	538.2422	AGAR	y4	374.22776809133	y3	1	374.2146	47.967	147.1128	374.2146	47.967	147.1128
998	LAVYQAGAR	CHDGKCISR	2	474.7667	23.9835	538.2422	474.7667	23.9835	538.2422	AGAR	y4	374.22776809133	y3	2	187.611	23.9835	74.06	187.611	23.9835	74.06
998	LAVYQAGAR	CHDGKCISR	3	316.8469	15.989	359.1639	316.8469	15.989	359.1639	AGAR	y4	374.22776809133	y3	1	374.2146	47.967	147.1128	374.2146	47.967	147.1128
998	LAVYQAGAR	CHDGKCISR	3	316.8469	15.989	359.1639	316.8469	15.989	359.1639	AGAR	y4	374.22776809133	y3	2	187.611	23.9835	74.06	187.611	23.9835	74.06
998	LAVYQAGAR	CHDGKCISR	2	474.7667	23.9835	566.753	474.7667	23.9835	566.753	AGAR	y4	374.22776809133	y3	1	374.2146	47.967	147.1128	374.2146	47.967	147.1128
998	LAVYQAGAR	CHDGKCISR	2	474.7667	23.9835	566.753	474.7667	23.9835	566.753	AGAR	y4	374.22776809133	y3	2	187.611	23.9835	74.06	187.611	23.9835	74.06
998	LAVYQAGAR	CHDGKCISR	3	316.8469	15.989	378.1711	316.8469	15.989	378.1711	AGAR	y4	374.22776809133	y3	1	374.2146	47.967	147.1128	374.2146	47.967	147.1128
998	LAVYQAGAR	CHDGKCISR	3	316.8469	15.989	378.1711	316.8469	15.989	378.1711	AGAR	y4	374.22776809133	y3	2	187.611	23.9835	74.06	187.611	23.9835	74.06
998	LAVYQAGAR	CHDGKCISR	2	474.7667	23.9835	594.7542	474.7667	23.9835	594.7542	AGAR	y4	374.22776809133	y3	1	374.2146	47.967	147.1128	374.2146	47.967	147.1128
998	LAVYQAGAR	CHDGKCISR	2	474.7667	23.9835	594.7542	474.7667	23.9835	594.7542	AGAR	y4	374.22776809133	y3	2	187.611	23.9835	74.06	187.611	23.9835	74.06
998	LAVYQAGAR	CHDGKCISR	3	316.8469	15.989	396.8385	316.8469	15.989	396.8385	AGAR	y4	374.22776809133	y3	1	374.2146	47.967	147.1128	374.2146	47.967	147.1128
998	LAVYQAGAR	CHDGKCISR	3	316.8469	15.989	396.8385	316.8469	15.989	396.8385	AGAR	y4	374.22776809133	y3	2	187.611	23.9835	74.06	187.611	23.9835	74.06
998	LAVYQAGAR	CHDGKCISR	2	474.7667	23.9835	623.2649	474.7667	23.9835	623.2649	AGAR	y4	374.22776809133	y3	1	374.2146	47.967	147.1128	374.2146	47.967	147.1128
998	LAVYQAGAR	CHDGKCISR	2	474.7667	23.9835	623.2649	474.7667	23.9835	623.2649	AGAR	y4	374.22776809133	y3	2	187.611	23.9835	74.06	187.611	23.9835	74.06
998	LAVYQAGAR	CHDGKCISR	3	316.8469	15.989	415.8457	316.8469	15.989	415.8457	AGAR	y4	374.22776809133	y3	1	374.2146	47.967	147.1128	374.2146	47.967	147.1128
998	LAVYQAGAR	CHDGKCISR	3	316.8469	15.989	415.8457	316.8469	15.989	415.8457	AGAR	y4	374.22776809133	y3	2	187.611	23.9835	74.06	187.611	23.9835	74.06
998	LAVYQAGAR	CHDGKCISR	2	474.7667	23.9835	651.7756	474.7667	23.9835	651.7756	AGAR	y4	374.22776809133	y3	1	374.2146	47.967	147.1128	374.2146	47.967	147.1128
998	LAVYQAGAR	CHDGKCISR	2	474.7667	23.9835	651.7756	474.7667	23.9835	651.7756	AGAR	y4	374.22776809133	y3	2	187.611	23.9835	74.06	187.611	23.9835	74.06
998	LAVYQAGAR	CHDGKCISR	3	316.8469	15.989	434.8528	316.8469	15.989	434.8528	AGAR	y4	374.22776809133	y3	1	374.2146	47.967	147.1128	374.2146	47.967	147.1128
998	LAVYQAGAR	CHDGKCISR	3	316.8469	15.989	434.8528	316.8469	15.989	434.8528	AGAR	y4	374.22776809133	y3	2	187.611	23.9835	74.06	187.611	23.9835	74.06
998	LAVYQAGAR	CHDGKCISR	2	474.7667	23.9835	509.7315	474.7667	23.9835	509.7315	AGAR	y4	756.30471551627	b7	1	374.2146	47.967	147.1128	374.2146	47.967	147.1128
998	LAVYQAGAR	CHDGKCISR	2	474.7667	23.9835	509.7315	474.7667	23.9835	509.7315	AGAR	y4	756.30471551627	b7	2	187.611	23.9835	74.06	187.611	23.9835	74.06
998	LAVYQAGAR	CHDGKCISR	3	316.8469	15.989	340.1567	316.8469	15.989	340.1567	AGAR	y4	756.30471551627	b7	1	374.2146	47.967	147.1128	374.2146	47.967	147.1128
998	LAVYQAGAR	CHDGKCISR	3	316.8469	15.989	340.1567	316.8469	15.989	340.1567	AGAR	y4	756.30471551627	b7	2	187.611	23.9835	74.06	187.611	23.9835	74.06
998	LAVYQAGAR	CHDGKCISR	2	474.7667	23.9835	538.2422	474.7667	23.9835	538.2422	AGAR	y4	756.30471551627	b7	1	374.2146	47.967	147.1128	374.2146	47.967	147.1128
998	LAVYQAGAR	CHDGKCISR	2	474.7667	23.9835	538.2422	474.7667	23.9835	538.2422	AGAR	y4	756.30471551627	b7	2	187.611	23.9835	74.06	187.611	23.9835	74.06
998	LAVYQAGAR	CHDGKCISR	3	316.8469	15.989	359.1639	316.8469	15.989	359.1639	AGAR	y4	756.30471551627	b7	1	374.2146	47.967	147.1128	374.2146	47.967	147.1128
998	LAVYQAGAR	CHDGKCISR	3	316.8469	15.989	359.1639	316.8469	15.989	359.1639	AGAR	y4	756.30471551627	b7	2	187.611	23.9835	74.06	187.611	23.9835	74.06
998	LAVYQAGAR	CHDGKCISR	2	474.7667	23.9835	566.753	474.7667	23.9835	566.753	AGAR	y4	756.30471551627	b7	1	374.2146	47.967	147.1128	374.2146	47.967	147.1128
998	LAVYQAGAR	CHDGKCISR	2	474.7667	23.9835	566.753	474.7667	23.9835	566.753	AGAR	y4	756.30471551627	b7	2	187.611	23.9835	74.06	187.611	23.9835	74.06
998	LAVYQAGAR	CHDGKCISR	3	316.8469	15.989	378.1711	316.8469	15.989	378.1711	AGAR	y4	756.30471551627	b7	1	374.2146	47.967	147.1128	374.2146	47.967	147.1128
998	LAVYQAGAR	CHDGKCISR	3	316.8469	15.989	378.1711	316.8469	15.989	378.1711	AGAR	y4	756.30471551627	b7	2	187.611	23.9835	74.06	187.611	23.9835	74.06
998	LAVYQAGAR	CHDGKCISR	2	474.7667	23.9835	594.7542	474.7667	23.9835	594.7542	AGAR	y4	756.30471551627	b7	1	374.2146	47.967	147.1128	374.2146	47.967	147.1128
998	LAVYQAGAR	CHDGKCISR	2	474.7667	23.9835	594.7542	474.7667	23.9835	594.7542	AGAR	y4	756.30471551627	b7	2	187.611	23.9835	74.06	187.611	23.9835	74.06
998	LAVYQAGAR	CHDGKCISR	3	316.8469	15.989	396.8385	316.8469	15.989	396.8385	AGAR	y4	756.30471551627	b7	1	374.2146	47.967	147.1128	374.2146	47.967	147.1128
998	LAVYQAGAR	CHDGKCISR	3	316.8469	15.989	396.8385	316.8469	15.989	396.8385	AGAR	y4	756.30471551627	b7	2	187.611	23.9835	74.06	187.611	23.9835	74.06
998	LAVYQAGAR	CHDGKCISR	2	474.7667	23.9835	623.2649	474.7667	23.9835	623.2649	AGAR	y4	756.30471551627	b7	1	374.2146	47.967	147.1128	374.2146	47.967	147.1128
998	LAVYQAGAR	CHDGKCISR	2	474.7667	23.9835	623.2649	474.7667	23.9835	623.2649	AGAR	y4	756.30471551627	b7	2	187.611	23.9835	74.06	187.611	23.9835	74.06
998	LAVYQAGAR	CHDGKCISR	3	316.8469	15.989	415.8457	316.8469	15.989	415.8457	AGAR	y4	756.30471551627	b7	1	374.2146	47.967	147.1128	374.2146	47.967	147.1128
998	LAVYQAGAR	CHDGKCISR	3	316.8469	15.989	415.8457	316.8469	15.989	415.8457	AGAR	y4	756.30471551627	b7	2	187.611	23.9835	74.06	187.611	23.9835	74.06
998	LAVYQAGAR	CHDGKCISR	2	474.7667	23.9835	651.7756	474.7667	23.9835	651.7756	AGAR	y4	756.30471551627	b7	1	374.2146	47.967	147.1128	374.2146	47.967	147.1128
998	LAVYQAGAR	CHDGKCISR	2	474.7667	23.9835	651.7756	474.7667	23.9835	651.7756	AGAR	y4	756.30471551627	b7	2	187.611	23.9835	74.06	187.611	23.9835	74.06
998	LAVYQAGAR	CHDGKCISR	3	316.8469	15.989	434.8528	316.8469	15.989	434.8528	AGAR	y4	756.30471551627	b7	1	374.2146	47.967	147.1128	374.2146	47.967	147.1128
998	LAVYQAGAR	CHDGKCISR	3	316.8469	15.989	434.8528	316.8469	15.989	434.8528	AGAR	y4	756.30471551627	b7	2	187.611	23.9835	74.06	187.611	23.9835	74.06
998	LAVYQAGAR	CHDGKCISR	2	474.7667	23.9835	509.7315	474.7667	23.9835	509.7315	AGAR	y4	261.1437041128	y2	1	374.2146	47.967	147.1128	374.2146	47.967	147.1128
998	LAVYQAGAR	CHDGKCISR	2	474.7667	23.9835	509.7315	474.7667	23.9835	509.7315	AGAR	y4	261.1437041128	y2	2	187.611	23.9835	74.06	187.611	23.9835	74.06
998	LAVYQAGAR	CHDGKCISR	3	316.8469	15.989	340.1567	316.8469	15.989	340.1567	AGAR	y4	261.1437041128	y2	1	374.2146	47.967	147.1128	374.2146	47.967	147.1128
998	LAVYQAGAR	CHDGKCISR	3	316.8469	15.989	340.1567	316.8469	15.989	340.1567	AGAR	y4	261.1437041128	y2	2	187.611	23.9835	74.06	187.611	23.9835	74.06
998	LAVYQAGAR	CHDGKCISR	2	474.7667	23.9835	538.2422	474.7667	23.9835	538.2422	AGAR	y4	261.1437041128	y2	1	374.2146	47.967	147.1128	374.2146	47.967	147.1128
998	LAVYQAGAR	CHDGKCISR	2	474.7667	23.9835	538.2422	474.7667	23.9835	538.2422	AGAR	y4	261.1437041128	y2	2	187.611	23.9835	74.06	187.611	23.9835	74.06
998	LAVYQAGAR	CHDGKCISR	3	316.8469	15.989	359.1639	316.8469	15.989	359.1639	AGAR	y4	261.1437041128	y2	1	374.2146	47.967	147.1128	374.2146	47.967	147.1128
998	LAVYQAGAR	CHDGKCISR	3	316.8469	15.989	359.1639	316.8469	15.989	359.1639	AGAR	y4	261.1437041128	y2	2	187.611	23.9835	74.06	187.611	23.9835	74.06
998	LAVYQAGAR	CHDGKCISR	2	474.7667	23.9835	566.753	474.7667	23.9835	566.753	AGAR	y4	261.1437041128	y2	1	374.2146	47.967	147.1128	374.2146	47.967	147.1128
998	LAVYQAGAR	CHDGKCISR	2	474.7667	23.9835	566.753	474.7667	23.9835	566.753	AGAR	y4	261.1437041128	y2	2	187.611	23.9835	74.06	187.611	23.9835	74.06
998	LAVYQAGAR	CHDGKCISR	3	316.8469	15.989	378.1711	316.8469	15.989	378.1711	AGAR	y4	261.1437041128	y2	1	374.2146	47.967	147.1128	374.2146	47.967	147.1128
998	LAVYQAGAR	CHDGKCISR	3	316.8469	15.989	378.1711	316.8469	15.989	378.1711	AGAR	y4	261.1437041128	y2	2	187.611	23.9835	74.06	187.611	23.9835	74.06
998	LAVYQAGAR	CHDGKCISR	2	474.7667	23.9835	594.7542	474.7667	23.9835	594.7542	AGAR	y4	261.1437041128	y2	1	374.2146	47.967	147.1128	374.2146	47.967	147.1128
998	LAVYQAGAR	CHDGKCISR	2	474.7667	23.9835	594.7542	474.7667	23.9835	594.7542	AGAR	y4	261.1437041128	y2	2	187.611	23.9835	74.06	187.611	23.9835	74.06
998	LAVYQAGAR	CHDGKCISR	3	316.8469	15.989	396.8385	316.8469	15.989	396.8385	AGAR	y4	261.1437041128	y2	1	374.2146	47.967	147.1128	374.2146	47.967	147.1128
998	LAVYQAGAR	CHDGKCISR	3	316.8469	15.989	396.8385	316.8469	15.989	396.8385	AGAR	y4	261.1437041128	y2	2	187.611	23.9835	74.06	187.611	23.9835	74.06
998	LAVYQAGAR	CHDGKCISR	2	474.7667	23.9835	623.2649	474.7667	23.9835	623.2649	AGAR	y4	261.1437041128	y2	1	374.2146	47.967	147.1128	374.2146	47.967	147.1128
998	LAVYQAGAR	CHDGKCISR	2	474.7667	23.9835	623.2649	474.7667	23.9835	623.2649	AGAR	y4	261.1437041128	y2	2	187.611	23.9835	74.06	187.611	23.9835	74.06
998	LAVYQAGAR	CHDGKCISR	3	316.8469	15.989	415.8457	316.8469	15.989	415.8457	AGAR	y4	261.1437041128	y2	1	374.2146	47.967	147.1128	374.2146	47.967	147.1128
998	LAVYQAGAR	CHDGKCISR	3	316.8469	15.989	415.8457	316.8469	15.989	415.8457	AGAR	y4	261.1437041128	y2	2	187.611	23.9835	74.06	187.611	23.9835	74.06
998	LAVYQAGAR	CHDGKCISR	2	474.7667	23.9835	651.7756	474.7667	23.9835	651.7756	AGAR	y4	261.1437041128	y2	1	374.2146	47.967	147.1128	374.2146	47.967	147.1128
998	LAVYQAGAR	CHDGKCISR	2	474.7667	23.9835	651.7756	474.7667	23.9835	651.7756	AGAR	y4	261.1437041128	y2	2	187.611	23.9835	74.06	187.611	23.9835	74.06
998	LAVYQAGAR	CHDGKCISR	3	316.8469	15.989	434.8528	316.8469	15.989	434.8528	AGAR	y4	261.1437041128	y2	1	374.2146	47.967	147.1128	374.2146	47.967	147.1128
998	LAVYQAGAR	CHDGKCISR	3	316.8469	15.989	434.8528	316.8469	15.989	434.8528	AGAR	y4	261.1437041128	y2	2	187.611	23.9835	74.06	187.611	23.9835	74.06
998	LAVYQAGAR	CHDGKCISR	2	474.7667	23.9835	509.7315	474.7667	23.9835	509.7315	AGAR	y4	843.33674392099	b8	1	374.2146	47.967	147.1128	374.2146	47.967	147.1128
998	LAVYQAGAR	CHDGKCISR	2	474.7667	23.9835	509.7315	474.7667	23.9835	509.7315	AGAR	y4	843.33674392099	b8	2	187.611	23.9835	74.06	187.611	23.9835	74.06
998	LAVYQAGAR	CHDGKCISR	3	316.8469	15.989	340.1567	316.8469	15.989	340.1567	AGAR	y4	843.33674392099	b8	1	374.2146	47.967	147.1128	374.2146	47.967	147.1128
998	LAVYQAGAR	CHDGKCISR	3	316.8469	15.989	340.1567	316.8469	15.989	340.1567	AGAR	y4	843.33674392099	b8	2	187.611	23.9835	74.06	187.611	23.9835	74.06
998	LAVYQAGAR	CHDGKCISR	2	474.7667	23.9835	538.2422	474.7667	23.9835	538.2422	AGAR	y4	843.33674392099	b8	1	374.2146	47.967	147.1128	374.2146	47.967	147.1128
998	LAVYQAGAR	CHDGKCISR	2	474.7667	23.9835	538.2422	474.7667	23.9835	538.2422	AGAR	y4	843.33674392099	b8	2	187.611	23.9835	74.06	187.611	23.9835	74.06
998	LAVYQAGAR	CHDGKCISR	3	316.8469	15.989	359.1639	316.8469	15.989	359.1639	AGAR	y4	843.33674392099	b8	1	374.2146	47.967	147.1128	374.2146	47.967	147.1128
998	LAVYQAGAR	CHDGKCISR	3	316.8469	15.989	359.1639	316.8469	15.989	359.1639	AGAR	y4	843.33674392099	b8	2	187.611	23.9835	74.06	187.611	23.9835	74.06
998	LAVYQAGAR	CHDGKCISR	2	474.7667	23.9835	566.753	474.7667	23.9835	566.753	AGAR	y4	843.33674392099	b8	1	374.2146	47.967	147.1128	374.2146	47.967	147.1128
998	LAVYQAGAR	CHDGKCISR	2	474.7667	23.9835	566.753	474.7667	23.9835	566.753	AGAR	y4	843.33674392099	b8	2	187.611	23.9835	74.06	187.611	23.9835	74.06
998	LAVYQAGAR	CHDGKCISR	3	316.8469	15.989	378.1711	316.8469	15.989	378.1711	AGAR	y4	843.33674392099	b8	1	374.2146	47.967	147.1128	374.2146	47.967	147.1128
998	LAVYQAGAR	CHDGKCISR	3	316.8469	15.989	378.1711	316.8469	15.989	378.1711	AGAR	y4	843.33674392099	b8	2	187.611	23.9835	74.06	187.611	23.9835	74.06
998	LAVYQAGAR	CHDGKCISR	2	474.7667	23.9835	594.7542	474.7667	23.9835	594.7542	AGAR	y4	843.33674392099	b8	1	374.2146	47.967	147.1128	374.2146	47.967	147.1128
998	LAVYQAGAR	CHDGKCISR	2	474.7667	23.9835	594.7542	474.7667	23.9835	594.7542	AGAR	y4	843.33674392099	b8	2	187.611	23.9835	74.06	187.611	23.9835	74.06
998	LAVYQAGAR	CHDGKCISR	3	316.8469	15.989	396.8385	316.8469	15.989	396.8385	AGAR	y4	843.33674392099	b8	1	374.2146	47.967	147.1128	374.2146	47.967	147.1128
998	LAVYQAGAR	CHDGKCISR	3	316.8469	15.989	396.8385	316.8469	15.989	396.8385	AGAR	y4	843.33674392099	b8	2	187.611	23.9835	74.06	187.611	23.9835	74.06
998	LAVYQAGAR	CHDGKCISR	2	474.7667	23.9835	623.2649	474.7667	23.9835	623.2649	AGAR	y4	843.33674392099	b8	1	374.2146	47.967	147.1128	374.2146	47.967	147.1128
998	LAVYQAGAR	CHDGKCISR	2	474.7667	23.9835	623.2649	474.7667	23.9835	623.2649	AGAR	y4	843.33674392099	b8	2	187.611	23.9835	74.06	187.611	23.9835	74.06
998	LAVYQAGAR	CHDGKCISR	3	316.8469	15.989	415.8457	316.8469	15.989	415.8457	AGAR	y4	843.33674392099	b8	1	374.2146	47.967	147.1128	374.2146	47.967	147.1128
998	LAVYQAGAR	CHDGKCISR	3	316.8469	15.989	415.8457	316.8469	15.989	415.8457	AGAR	y4	843.33674392099	b8	2	187.611	23.9835	74.06	187.611	23.9835	74.06
998	LAVYQAGAR	CHDGKCISR	2	474.7667	23.9835	651.7756	474.7667	23.9835	651.7756	AGAR	y4	843.33674392099	b8	1	374.2146	47.967	147.1128	374.2146	47.967	147.1128
998	LAVYQAGAR	CHDGKCISR	2	474.7667	23.9835	651.7756	474.7667	23.9835	651.7756	AGAR	y4	843.33674392099	b8	2	187.611	23.9835	74.06	187.611	23.9835	74.06
998	LAVYQAGAR	CHDGKCISR	3	316.8469	15.989	434.8528	316.8469	15.989	434.8528	AGAR	y4	843.33674392099	b8	1	374.2146	47.967	147.1128	374.2146	47.967	147.1128
998	LAVYQAGAR	CHDGKCISR	3	316.8469	15.989	434.8528	316.8469	15.989	434.8528	AGAR	y4	843.33674392099	b8	2	187.611	23.9835	74.06	187.611	23.9835	74.06
998	LAVYQAGAR	CHDGKCISR	2	474.7667	23.9835	509.7315	474.7667	23.9835	509.7315	AGAR	y4	174.11167570808	y1	1	374.2146	47.967	147.1128	374.2146	47.967	147.1128
998	LAVYQAGAR	CHDGKCISR	2	474.7667	23.9835	509.7315	474.7667	23.9835	509.7315	AGAR	y4	174.11167570808	y1	2	187.611	23.9835	74.06	187.611	23.9835	74.06
998	LAVYQAGAR	CHDGKCISR	3	316.8469	15.989	340.1567	316.8469	15.989	340.1567	AGAR	y4	174.11167570808	y1	1	374.2146	47.967	147.1128	374.2146	47.967	147.1128
998	LAVYQAGAR	CHDGKCISR	3	316.8469	15.989	340.1567	316.8469	15.989	340.1567	AGAR	y4	174.11167570808	y1	2	187.611	23.9835	74.06	187.611	23.9835	74.06
998	LAVYQAGAR	CHDGKCISR	2	474.7667	23.9835	538.2422	474.7667	23.9835	538.2422	AGAR	y4	174.11167570808	y1	1	374.2146	47.967	147.1128	374.2146	47.967	147.1128
998	LAVYQAGAR	CHDGKCISR	2	474.7667	23.9835	538.2422	474.7667	23.9835	538.2422	AGAR	y4	174.11167570808	y1	2	187.611	23.9835	74.06	187.611	23.9835	74.06
998	LAVYQAGAR	CHDGKCISR	3	316.8469	15.989	359.1639	316.8469	15.989	359.1639	AGAR	y4	174.11167570808	y1	1	374.2146	47.967	147.1128	374.2146	47.967	147.1128
998	LAVYQAGAR	CHDGKCISR	3	316.8469	15.989	359.1639	316.8469	15.989	359.1639	AGAR	y4	174.11167570808	y1	2	187.611	23.9835	74.06	187.611	23.9835	74.06
998	LAVYQAGAR	CHDGKCISR	2	474.7667	23.9835	566.753	474.7667	23.9835	566.753	AGAR	y4	174.11167570808	y1	1	374.2146	47.967	147.1128	374.2146	47.967	147.1128
998	LAVYQAGAR	CHDGKCISR	2	474.7667	23.9835	566.753	474.7667	23.9835	566.753	AGAR	y4	174.11167570808	y1	2	187.611	23.9835	74.06	187.611	23.9835	74.06
998	LAVYQAGAR	CHDGKCISR	3	316.8469	15.989	378.1711	316.8469	15.989	378.1711	AGAR	y4	174.11167570808	y1	1	374.2146	47.967	147.1128	374.2146	47.967	147.1128
998	LAVYQAGAR	CHDGKCISR	3	316.8469	15.989	378.1711	316.8469	15.989	378.1711	AGAR	y4	174.11167570808	y1	2	187.611	23.9835	74.06	187.611	23.9835	74.06
998	LAVYQAGAR	CHDGKCISR	2	474.7667	23.9835	594.7542	474.7667	23.9835	594.7542	AGAR	y4	174.11167570808	y1	1	374.2146	47.967	147.1128	374.2146	47.967	147.1128
998	LAVYQAGAR	CHDGKCISR	2	474.7667	23.9835	594.7542	474.7667	23.9835	594.7542	AGAR	y4	174.11167570808	y1	2	187.611	23.9835	74.06	187.611	23.9835	74.06
998	LAVYQAGAR	CHDGKCISR	3	316.8469	15.989	396.8385	316.8469	15.989	396.8385	AGAR	y4	174.11167570808	y1	1	374.2146	47.967	147.1128	374.2146	47.967	147.1128
998	LAVYQAGAR	CHDGKCISR	3	316.8469	15.989	396.8385	316.8469	15.989	396.8385	AGAR	y4	174.11167570808	y1	2	187.611	23.9835	74.06	187.611	23.9835	74.06
998	LAVYQAGAR	CHDGKCISR	2	474.7667	23.9835	623.2649	474.7667	23.9835	623.2649	AGAR	y4	174.11167570808	y1	1	374.2146	47.967	147.1128	374.2146	47.967	147.1128
998	LAVYQAGAR	CHDGKCISR	2	474.7667	23.9835	623.2649	474.7667	23.9835	623.2649	AGAR	y4	174.11167570808	y1	2	187.611	23.9835	74.06	187.611	23.9835	74.06
998	LAVYQAGAR	CHDGKCISR	3	316.8469	15.989	415.8457	316.8469	15.989	415.8457	AGAR	y4	174.11167570808	y1	1	374.2146	47.967	147.1128	374.2146	47.967	147.1128
998	LAVYQAGAR	CHDGKCISR	3	316.8469	15.989	415.8457	316.8469	15.989	415.8457	AGAR	y4	174.11167570808	y1	2	187.611	23.9835	74.06	187.611	23.9835	74.06
998	LAVYQAGAR	CHDGKCISR	2	474.7667	23.9835	651.7756	474.7667	23.9835	651.7756	AGAR	y4	174.11167570808	y1	1	374.2146	47.967	147.1128	374.2146	47.967	147.1128
998	LAVYQAGAR	CHDGKCISR	2	474.7667	23.9835	651.7756	474.7667	23.9835	651.7756	AGAR	y4	174.11167570808	y1	2	187.611	23.9835	74.06	187.611	23.9835	74.06
998	LAVYQAGAR	CHDGKCISR	3	316.8469	15.989	434.8528	316.8469	15.989	434.8528	AGAR	y4	174.11167570808	y1	1	374.2146	47.967	147.1128	374.2146	47.967	147.1128
998	LAVYQAGAR	CHDGKCISR	3	316.8469	15.989	434.8528	316.8469	15.989	434.8528	AGAR	y4	174.11167570808	y1	2	187.611	23.9835	74.06	187.611	23.9835	74.06
998	LAVYQAGAR	IYWSDLSQR	2	474.7667	23.9835	584.2933	474.7667	23.9835	584.2933	AGAR	y4	113.08406397853	b1	1	374.2146	47.967	147.1128	374.2146	47.967	147.1128
998	LAVYQAGAR	IYWSDLSQR	2	474.7667	23.9835	584.2933	474.7667	23.9835	584.2933	AGAR	y4	113.08406397853	b1	2	187.611	23.9835	74.06	187.611	23.9835	74.06
998	LAVYQAGAR	IYWSDLSQR	3	316.8469	15.989	389.8646	316.8469	15.989	389.8646	AGAR	y4	113.08406397853	b1	1	374.2146	47.967	147.1128	374.2146	47.967	147.1128
998	LAVYQAGAR	IYWSDLSQR	3	316.8469	15.989	389.8646	316.8469	15.989	389.8646	AGAR	y4	113.08406397853	b1	2	187.611	23.9835	74.06	187.611	23.9835	74.06
998	LAVYQAGAR	IYWSDLSQR	2	474.7667	23.9835	584.2933	474.7667	23.9835	584.2933	AGAR	y4	1053.4879585106	y8	1	374.2146	47.967	147.1128	374.2146	47.967	147.1128
998	LAVYQAGAR	IYWSDLSQR	2	474.7667	23.9835	584.2933	474.7667	23.9835	584.2933	AGAR	y4	1053.4879585106	y8	2	187.611	23.9835	74.06	187.611	23.9835	74.06
998	LAVYQAGAR	IYWSDLSQR	3	316.8469	15.989	389.8646	316.8469	15.989	389.8646	AGAR	y4	1053.4879585106	y8	1	374.2146	47.967	147.1128	374.2146	47.967	147.1128
998	LAVYQAGAR	IYWSDLSQR	3	316.8469	15.989	389.8646	316.8469	15.989	389.8646	AGAR	y4	1053.4879585106	y8	2	187.611	23.9835	74.06	187.611	23.9835	74.06
998	LAVYQAGAR	IYWSDLSQR	2	474.7667	23.9835	584.2933	474.7667	23.9835	584.2933	AGAR	y4	276.14739251217	b2	1	374.2146	47.967	147.1128	374.2146	47.967	147.1128
998	LAVYQAGAR	IYWSDLSQR	2	474.7667	23.9835	584.2933	474.7667	23.9835	584.2933	AGAR	y4	276.14739251217	b2	2	187.611	23.9835	74.06	187.611	23.9835	74.06
998	LAVYQAGAR	IYWSDLSQR	3	316.8469	15.989	389.8646	316.8469	15.989	389.8646	AGAR	y4	276.14739251217	b2	1	374.2146	47.967	147.1128	374.2146	47.967	147.1128
998	LAVYQAGAR	IYWSDLSQR	3	316.8469	15.989	389.8646	316.8469	15.989	389.8646	AGAR	y4	276.14739251217	b2	2	187.611	23.9835	74.06	187.611	23.9835	74.06
998	LAVYQAGAR	IYWSDLSQR	2	474.7667	23.9835	584.2933	474.7667	23.9835	584.2933	AGAR	y4	890.42462997691	y7	1	374.2146	47.967	147.1128	374.2146	47.967	147.1128
998	LAVYQAGAR	IYWSDLSQR	2	474.7667	23.9835	584.2933	474.7667	23.9835	584.2933	AGAR	y4	890.42462997691	y7	2	187.611	23.9835	74.06	187.611	23.9835	74.06
998	LAVYQAGAR	IYWSDLSQR	3	316.8469	15.989	389.8646	316.8469	15.989	389.8646	AGAR	y4	890.42462997691	y7	1	374.2146	47.967	147.1128	374.2146	47.967	147.1128
998	LAVYQAGAR	IYWSDLSQR	3	316.8469	15.989	389.8646	316.8469	15.989	389.8646	AGAR	y4	890.42462997691	y7	2	187.611	23.9835	74.06	187.611	23.9835	74.06
998	LAVYQAGAR	IYWSDLSQR	2	474.7667	23.9835	584.2933	474.7667	23.9835	584.2933	AGAR	y4	462.2267054629	b3	1	374.2146	47.967	147.1128	374.2146	47.967	147.1128
998	LAVYQAGAR	IYWSDLSQR	2	474.7667	23.9835	584.2933	474.7667	23.9835	584.2933	AGAR	y4	462.2267054629	b3	2	187.611	23.9835	74.06	187.611	23.9835	74.06
998	LAVYQAGAR	IYWSDLSQR	3	316.8469	15.989	389.8646	316.8469	15.989	389.8646	AGAR	y4	462.2267054629	b3	1	374.2146	47.967	147.1128	374.2146	47.967	147.1128
998	LAVYQAGAR	IYWSDLSQR	3	316.8469	15.989	389.8646	316.8469	15.989	389.8646	AGAR	y4	462.2267054629	b3	2	187.611	23.9835	74.06	187.611	23.9835	74.06
998	LAVYQAGAR	IYWSDLSQR	2	474.7667	23.9835	584.2933	474.7667	23.9835	584.2933	AGAR	y4	704.34531702618	y6	1	374.2146	47.967	147.1128	374.2146	47.967	147.1128
998	LAVYQAGAR	IYWSDLSQR	2	474.7667	23.9835	584.2933	474.7667	23.9835	584.2933	AGAR	y4	704.34531702618	y6	2	187.611	23.9835	74.06	187.611	23.9835	74.06
998	LAVYQAGAR	IYWSDLSQR	3	316.8469	15.989	389.8646	316.8469	15.989	389.8646	AGAR	y4	704.34531702618	y6	1	374.2146	47.967	147.1128	374.2146	47.967	147.1128
998	LAVYQAGAR	IYWSDLSQR	3	316.8469	15.989	389.8646	316.8469	15.989	389.8646	AGAR	y4	704.34531702618	y6	2	187.611	23.9835	74.06	187.611	23.9835	74.06
998	LAVYQAGAR	IYWSDLSQR	2	474.7667	23.9835	584.2933	474.7667	23.9835	584.2933	AGAR	y4	549.25873386762	b4	1	374.2146	47.967	147.1128	374.2146	47.967	147.1128
998	LAVYQAGAR	IYWSDLSQR	2	474.7667	23.9835	584.2933	474.7667	23.9835	584.2933	AGAR	y4	549.25873386762	b4	2	187.611	23.9835	74.06	187.611	23.9835	74.06
998	LAVYQAGAR	IYWSDLSQR	3	316.8469	15.989	389.8646	316.8469	15.989	389.8646	AGAR	y4	549.25873386762	b4	1	374.2146	47.967	147.1128	374.2146	47.967	147.1128
998	LAVYQAGAR	IYWSDLSQR	3	316.8469	15.989	389.8646	316.8469	15.989	389.8646	AGAR	y4	549.25873386762	b4	2	187.611	23.9835	74.06	187.611	23.9835	74.06
998	LAVYQAGAR	IYWSDLSQR	2	474.7667	23.9835	584.2933	474.7667	23.9835	584.2933	AGAR	y4	617.31328862146	y5	1	374.2146	47.967	147.1128	374.2146	47.967	147.1128
998	LAVYQAGAR	IYWSDLSQR	2	474.7667	23.9835	584.2933	474.7667	23.9835	584.2933	AGAR	y4	617.31328862146	y5	2	187.611	23.9835	74.06	187.611	23.9835	74.06
998	LAVYQAGAR	IYWSDLSQR	3	316.8469	15.989	389.8646	316.8469	15.989	389.8646	AGAR	y4	617.31328862146	y5	1	374.2146	47.967	147.1128	374.2146	47.967	147.1128
998	LAVYQAGAR	IYWSDLSQR	3	316.8469	15.989	389.8646	316.8469	15.989	389.8646	AGAR	y4	617.31328862146	y5	2	187.611	23.9835	74.06	187.611	23.9835	74.06
998	LAVYQAGAR	IYWSDLSQR	2	474.7667	23.9835	584.2933	474.7667	23.9835	584.2933	AGAR	y4	664.28567689191	b5	1	374.2146	47.967	147.1128	374.2146	47.967	147.1128
998	LAVYQAGAR	IYWSDLSQR	2	474.7667	23.9835	584.2933	474.7667	23.9835	584.2933	AGAR	y4	664.28567689191	b5	2	187.611	23.9835	74.06	187.611	23.9835	74.06
998	LAVYQAGAR	IYWSDLSQR	3	316.8469	15.989	389.8646	316.8469	15.989	389.8646	AGAR	y4	664.28567689191	b5	1	374.2146	47.967	147.1128	374.2146	47.967	147.1128
998	LAVYQAGAR	IYWSDLSQR	3	316.8469	15.989	389.8646	316.8469	15.989	389.8646	AGAR	y4	664.28567689191	b5	2	187.611	23.9835	74.06	187.611	23.9835	74.06
998	LAVYQAGAR	IYWSDLSQR	2	474.7667	23.9835	584.2933	474.7667	23.9835	584.2933	AGAR	y4	502.28634559717	y4	1	374.2146	47.967	147.1128	374.2146	47.967	147.1128
998	LAVYQAGAR	IYWSDLSQR	2	474.7667	23.9835	584.2933	474.7667	23.9835	584.2933	AGAR	y4	502.28634559717	y4	2	187.611	23.9835	74.06	187.611	23.9835	74.06
998	LAVYQAGAR	IYWSDLSQR	3	316.8469	15.989	389.8646	316.8469	15.989	389.8646	AGAR	y4	502.28634559717	y4	1	374.2146	47.967	147.1128	374.2146	47.967	147.1128
998	LAVYQAGAR	IYWSDLSQR	3	316.8469	15.989	389.8646	316.8469	15.989	389.8646	AGAR	y4	502.28634559717	y4	2	187.611	23.9835	74.06	187.611	23.9835	74.06
998	LAVYQAGAR	IYWSDLSQR	2	474.7667	23.9835	584.2933	474.7667	23.9835	584.2933	AGAR	y4	777.36974087044	b6	1	374.2146	47.967	147.1128	374.2146	47.967	147.1128
998	LAVYQAGAR	IYWSDLSQR	2	474.7667	23.9835	584.2933	474.7667	23.9835	584.2933	AGAR	y4	777.36974087044	b6	2	187.611	23.9835	74.06	187.611	23.9835	74.06
998	LAVYQAGAR	IYWSDLSQR	3	316.8469	15.989	389.8646	316.8469	15.989	389.8646	AGAR	y4	777.36974087044	b6	1	374.2146	47.967	147.1128	374.2146	47.967	147.1128
998	LAVYQAGAR	IYWSDLSQR	3	316.8469	15.989	389.8646	316.8469	15.989	389.8646	AGAR	y4	777.36974087044	b6	2	187.611	23.9835	74.06	187.611	23.9835	74.06
998	LAVYQAGAR	IYWSDLSQR	2	474.7667	23.9835	584.2933	474.7667	23.9835	584.2933	AGAR	y4	389.20228161864	y3	1	374.2146	47.967	147.1128	374.2146	47.967	147.1128
998	LAVYQAGAR	IYWSDLSQR	2	474.7667	23.9835	584.2933	474.7667	23.9835	584.2933	AGAR	y4	389.20228161864	y3	2	187.611	23.9835	74.06	187.611	23.9835	74.06
998	LAVYQAGAR	IYWSDLSQR	3	316.8469	15.989	389.8646	316.8469	15.989	389.8646	AGAR	y4	389.20228161864	y3	1	374.2146	47.967	147.1128	374.2146	47.967	147.1128
998	LAVYQAGAR	IYWSDLSQR	3	316.8469	15.989	389.8646	316.8469	15.989	389.8646	AGAR	y4	389.20228161864	y3	2	187.611	23.9835	74.06	187.611	23.9835	74.06
998	LAVYQAGAR	IYWSDLSQR	2	474.7667	23.9835	584.2933	474.7667	23.9835	584.2933	AGAR	y4	864.40176927516	b7	1	374.2146	47.967	147.1128	374.2146	47.967	147.1128
998	LAVYQAGAR	IYWSDLSQR	2	474.7667	23.9835	584.2933	474.7667	23.9835	584.2933	AGAR	y4	864.40176927516	b7	2	187.611	23.9835	74.06	187.611	23.9835	74.06
998	LAVYQAGAR	IYWSDLSQR	3	316.8469	15.989	389.8646	316.8469	15.989	389.8646	AGAR	y4	864.40176927516	b7	1	374.2146	47.967	147.1128	374.2146	47.967	147.1128
998	LAVYQAGAR	IYWSDLSQR	3	316.8469	15.989	389.8646	316.8469	15.989	389.8646	AGAR	y4	864.40176927516	b7	2	187.611	23.9835	74.06	187.611	23.9835	74.06
998	LAVYQAGAR	IYWSDLSQR	2	474.7667	23.9835	584.2933	474.7667	23.9835	584.2933	AGAR	y4	302.17025321392	y2	1	374.2146	47.967	147.1128	374.2146	47.967	147.1128
998	LAVYQAGAR	IYWSDLSQR	2	474.7667	23.9835	584.2933	474.7667	23.9835	584.2933	AGAR	y4	302.17025321392	y2	2	187.611	23.9835	74.06	187.611	23.9835	74.06
998	LAVYQAGAR	IYWSDLSQR	3	316.8469	15.989	389.8646	316.8469	15.989	389.8646	AGAR	y4	302.17025321392	y2	1	374.2146	47.967	147.1128	374.2146	47.967	147.1128
998	LAVYQAGAR	IYWSDLSQR	3	316.8469	15.989	389.8646	316.8469	15.989	389.8646	AGAR	y4	302.17025321392	y2	2	187.611	23.9835	74.06	187.611	23.9835	74.06
998	LAVYQAGAR	IYWSDLSQR	2	474.7667	23.9835	584.2933	474.7667	23.9835	584.2933	AGAR	y4	992.460346781	b8	1	374.2146	47.967	147.1128	374.2146	47.967	147.1128
998	LAVYQAGAR	IYWSDLSQR	2	474.7667	23.9835	584.2933	474.7667	23.9835	584.2933	AGAR	y4	992.460346781	b8	2	187.611	23.9835	74.06	187.611	23.9835	74.06
998	LAVYQAGAR	IYWSDLSQR	3	316.8469	15.989	389.8646	316.8469	15.989	389.8646	AGAR	y4	992.460346781	b8	1	374.2146	47.967	147.1128	374.2146	47.967	147.1128
998	LAVYQAGAR	IYWSDLSQR	3	316.8469	15.989	389.8646	316.8469	15.989	389.8646	AGAR	y4	992.460346781	b8	2	187.611	23.9835	74.06	187.611	23.9835	74.06
998	LAVYQAGAR	IYWSDLSQR	2	474.7667	23.9835	584.2933	474.7667	23.9835	584.2933	AGAR	y4	174.11167570808	y1	1	374.2146	47.967	147.1128	374.2146	47.967	147.1128
998	LAVYQAGAR	IYWSDLSQR	2	474.7667	23.9835	584.2933	474.7667	23.9835	584.2933	AGAR	y4	174.11167570808	y1	2	187.611	23.9835	74.06	187.611	23.9835	74.06
998	LAVYQAGAR	IYWSDLSQR	3	316.8469	15.989	389.8646	316.8469	15.989	389.8646	AGAR	y4	174.11167570808	y1	1	374.2146	47.967	147.1128	374.2146	47.967	147.1128
998	LAVYQAGAR	IYWSDLSQR	3	316.8469	15.989	389.8646	316.8469	15.989	389.8646	AGAR	y4	174.11167570808	y1	2	187.611	23.9835	74.06	187.611	23.9835	74.06
998	LAVYQAGAR	MICSTQLDR	2	474.7667	23.9835	533.7546	474.7667	23.9835	533.7546	AGAR	y4	131.04048508847	b1	1	374.2146	47.967	147.1128	374.2146	47.967	147.1128
998	LAVYQAGAR	MICSTQLDR	2	474.7667	23.9835	533.7546	474.7667	23.9835	533.7546	AGAR	y4	131.04048508847	b1	2	187.611	23.9835	74.06	187.611	23.9835	74.06
998	LAVYQAGAR	MICSTQLDR	3	316.8469	15.989	356.1722	316.8469	15.989	356.1722	AGAR	y4	131.04048508847	b1	1	374.2146	47.967	147.1128	374.2146	47.967	147.1128
998	LAVYQAGAR	MICSTQLDR	3	316.8469	15.989	356.1722	316.8469	15.989	356.1722	AGAR	y4	131.04048508847	b1	2	187.611	23.9835	74.06	187.611	23.9835	74.06
998	LAVYQAGAR	MICSTQLDR	2	474.7667	23.9835	541.7521	474.7667	23.9835	541.7521	AGAR	y4	131.04048508847	b1	1	374.2146	47.967	147.1128	374.2146	47.967	147.1128
998	LAVYQAGAR	MICSTQLDR	2	474.7667	23.9835	541.7521	474.7667	23.9835	541.7521	AGAR	y4	131.04048508847	b1	2	187.611	23.9835	74.06	187.611	23.9835	74.06
998	LAVYQAGAR	MICSTQLDR	3	316.8469	15.989	361.5038	316.8469	15.989	361.5038	AGAR	y4	131.04048508847	b1	1	374.2146	47.967	147.1128	374.2146	47.967	147.1128
998	LAVYQAGAR	MICSTQLDR	3	316.8469	15.989	361.5038	316.8469	15.989	361.5038	AGAR	y4	131.04048508847	b1	2	187.611	23.9835	74.06	187.611	23.9835	74.06
998	LAVYQAGAR	MICSTQLDR	2	474.7667	23.9835	562.2654	474.7667	23.9835	562.2654	AGAR	y4	131.04048508847	b1	1	374.2146	47.967	147.1128	374.2146	47.967	147.1128
998	LAVYQAGAR	MICSTQLDR	2	474.7667	23.9835	562.2654	474.7667	23.9835	562.2654	AGAR	y4	131.04048508847	b1	2	187.611	23.9835	74.06	187.611	23.9835	74.06
998	LAVYQAGAR	MICSTQLDR	3	316.8469	15.989	375.1793	316.8469	15.989	375.1793	AGAR	y4	131.04048508847	b1	1	374.2146	47.967	147.1128	374.2146	47.967	147.1128
998	LAVYQAGAR	MICSTQLDR	3	316.8469	15.989	375.1793	316.8469	15.989	375.1793	AGAR	y4	131.04048508847	b1	2	187.611	23.9835	74.06	187.611	23.9835	74.06
998	LAVYQAGAR	MICSTQLDR	2	474.7667	23.9835	570.2628	474.7667	23.9835	570.2628	AGAR	y4	131.04048508847	b1	1	374.2146	47.967	147.1128	374.2146	47.967	147.1128
998	LAVYQAGAR	MICSTQLDR	2	474.7667	23.9835	570.2628	474.7667	23.9835	570.2628	AGAR	y4	131.04048508847	b1	2	187.611	23.9835	74.06	187.611	23.9835	74.06
998	LAVYQAGAR	MICSTQLDR	3	316.8469	15.989	380.511	316.8469	15.989	380.511	AGAR	y4	131.04048508847	b1	1	374.2146	47.967	147.1128	374.2146	47.967	147.1128
998	LAVYQAGAR	MICSTQLDR	3	316.8469	15.989	380.511	316.8469	15.989	380.511	AGAR	y4	131.04048508847	b1	2	187.611	23.9835	74.06	187.611	23.9835	74.06
998	LAVYQAGAR	MICSTQLDR	2	474.7667	23.9835	533.7546	474.7667	23.9835	533.7546	AGAR	y4	934.45421602872	y8	1	374.2146	47.967	147.1128	374.2146	47.967	147.1128
998	LAVYQAGAR	MICSTQLDR	2	474.7667	23.9835	533.7546	474.7667	23.9835	533.7546	AGAR	y4	934.45421602872	y8	2	187.611	23.9835	74.06	187.611	23.9835	74.06
998	LAVYQAGAR	MICSTQLDR	3	316.8469	15.989	356.1722	316.8469	15.989	356.1722	AGAR	y4	934.45421602872	y8	1	374.2146	47.967	147.1128	374.2146	47.967	147.1128
998	LAVYQAGAR	MICSTQLDR	3	316.8469	15.989	356.1722	316.8469	15.989	356.1722	AGAR	y4	934.45421602872	y8	2	187.611	23.9835	74.06	187.611	23.9835	74.06
998	LAVYQAGAR	MICSTQLDR	2	474.7667	23.9835	541.7521	474.7667	23.9835	541.7521	AGAR	y4	934.45421602872	y8	1	374.2146	47.967	147.1128	374.2146	47.967	147.1128
998	LAVYQAGAR	MICSTQLDR	2	474.7667	23.9835	541.7521	474.7667	23.9835	541.7521	AGAR	y4	934.45421602872	y8	2	187.611	23.9835	74.06	187.611	23.9835	74.06
998	LAVYQAGAR	MICSTQLDR	3	316.8469	15.989	361.5038	316.8469	15.989	361.5038	AGAR	y4	934.45421602872	y8	1	374.2146	47.967	147.1128	374.2146	47.967	147.1128
998	LAVYQAGAR	MICSTQLDR	3	316.8469	15.989	361.5038	316.8469	15.989	361.5038	AGAR	y4	934.45421602872	y8	2	187.611	23.9835	74.06	187.611	23.9835	74.06
998	LAVYQAGAR	MICSTQLDR	2	474.7667	23.9835	562.2654	474.7667	23.9835	562.2654	AGAR	y4	934.45421602872	y8	1	374.2146	47.967	147.1128	374.2146	47.967	147.1128
998	LAVYQAGAR	MICSTQLDR	2	474.7667	23.9835	562.2654	474.7667	23.9835	562.2654	AGAR	y4	934.45421602872	y8	2	187.611	23.9835	74.06	187.611	23.9835	74.06
998	LAVYQAGAR	MICSTQLDR	3	316.8469	15.989	375.1793	316.8469	15.989	375.1793	AGAR	y4	934.45421602872	y8	1	374.2146	47.967	147.1128	374.2146	47.967	147.1128
998	LAVYQAGAR	MICSTQLDR	3	316.8469	15.989	375.1793	316.8469	15.989	375.1793	AGAR	y4	934.45421602872	y8	2	187.611	23.9835	74.06	187.611	23.9835	74.06
998	LAVYQAGAR	MICSTQLDR	2	474.7667	23.9835	570.2628	474.7667	23.9835	570.2628	AGAR	y4	934.45421602872	y8	1	374.2146	47.967	147.1128	374.2146	47.967	147.1128
998	LAVYQAGAR	MICSTQLDR	2	474.7667	23.9835	570.2628	474.7667	23.9835	570.2628	AGAR	y4	934.45421602872	y8	2	187.611	23.9835	74.06	187.611	23.9835	74.06
998	LAVYQAGAR	MICSTQLDR	3	316.8469	15.989	380.511	316.8469	15.989	380.511	AGAR	y4	934.45421602872	y8	1	374.2146	47.967	147.1128	374.2146	47.967	147.1128
998	LAVYQAGAR	MICSTQLDR	3	316.8469	15.989	380.511	316.8469	15.989	380.511	AGAR	y4	934.45421602872	y8	2	187.611	23.9835	74.06	187.611	23.9835	74.06
998	LAVYQAGAR	MICSTQLDR	2	474.7667	23.9835	533.7546	474.7667	23.9835	533.7546	AGAR	y4	244.124549067	b2	1	374.2146	47.967	147.1128	374.2146	47.967	147.1128
998	LAVYQAGAR	MICSTQLDR	2	474.7667	23.9835	533.7546	474.7667	23.9835	533.7546	AGAR	y4	244.124549067	b2	2	187.611	23.9835	74.06	187.611	23.9835	74.06
998	LAVYQAGAR	MICSTQLDR	3	316.8469	15.989	356.1722	316.8469	15.989	356.1722	AGAR	y4	244.124549067	b2	1	374.2146	47.967	147.1128	374.2146	47.967	147.1128
998	LAVYQAGAR	MICSTQLDR	3	316.8469	15.989	356.1722	316.8469	15.989	356.1722	AGAR	y4	244.124549067	b2	2	187.611	23.9835	74.06	187.611	23.9835	74.06
998	LAVYQAGAR	MICSTQLDR	2	474.7667	23.9835	541.7521	474.7667	23.9835	541.7521	AGAR	y4	244.124549067	b2	1	374.2146	47.967	147.1128	374.2146	47.967	147.1128
998	LAVYQAGAR	MICSTQLDR	2	474.7667	23.9835	541.7521	474.7667	23.9835	541.7521	AGAR	y4	244.124549067	b2	2	187.611	23.9835	74.06	187.611	23.9835	74.06
998	LAVYQAGAR	MICSTQLDR	3	316.8469	15.989	361.5038	316.8469	15.989	361.5038	AGAR	y4	244.124549067	b2	1	374.2146	47.967	147.1128	374.2146	47.967	147.1128
998	LAVYQAGAR	MICSTQLDR	3	316.8469	15.989	361.5038	316.8469	15.989	361.5038	AGAR	y4	244.124549067	b2	2	187.611	23.9835	74.06	187.611	23.9835	74.06
998	LAVYQAGAR	MICSTQLDR	2	474.7667	23.9835	562.2654	474.7667	23.9835	562.2654	AGAR	y4	244.124549067	b2	1	374.2146	47.967	147.1128	374.2146	47.967	147.1128
998	LAVYQAGAR	MICSTQLDR	2	474.7667	23.9835	562.2654	474.7667	23.9835	562.2654	AGAR	y4	244.124549067	b2	2	187.611	23.9835	74.06	187.611	23.9835	74.06
998	LAVYQAGAR	MICSTQLDR	3	316.8469	15.989	375.1793	316.8469	15.989	375.1793	AGAR	y4	244.124549067	b2	1	374.2146	47.967	147.1128	374.2146	47.967	147.1128
998	LAVYQAGAR	MICSTQLDR	3	316.8469	15.989	375.1793	316.8469	15.989	375.1793	AGAR	y4	244.124549067	b2	2	187.611	23.9835	74.06	187.611	23.9835	74.06
998	LAVYQAGAR	MICSTQLDR	2	474.7667	23.9835	570.2628	474.7667	23.9835	570.2628	AGAR	y4	244.124549067	b2	1	374.2146	47.967	147.1128	374.2146	47.967	147.1128
998	LAVYQAGAR	MICSTQLDR	2	474.7667	23.9835	570.2628	474.7667	23.9835	570.2628	AGAR	y4	244.124549067	b2	2	187.611	23.9835	74.06	187.611	23.9835	74.06
998	LAVYQAGAR	MICSTQLDR	3	316.8469	15.989	380.511	316.8469	15.989	380.511	AGAR	y4	244.124549067	b2	1	374.2146	47.967	147.1128	374.2146	47.967	147.1128
998	LAVYQAGAR	MICSTQLDR	3	316.8469	15.989	380.511	316.8469	15.989	380.511	AGAR	y4	244.124549067	b2	2	187.611	23.9835	74.06	187.611	23.9835	74.06
998	LAVYQAGAR	MICSTQLDR	2	474.7667	23.9835	533.7546	474.7667	23.9835	533.7546	AGAR	y4	821.37015205019	y7	1	374.2146	47.967	147.1128	374.2146	47.967	147.1128
998	LAVYQAGAR	MICSTQLDR	2	474.7667	23.9835	533.7546	474.7667	23.9835	533.7546	AGAR	y4	821.37015205019	y7	2	187.611	23.9835	74.06	187.611	23.9835	74.06
998	LAVYQAGAR	MICSTQLDR	3	316.8469	15.989	356.1722	316.8469	15.989	356.1722	AGAR	y4	821.37015205019	y7	1	374.2146	47.967	147.1128	374.2146	47.967	147.1128
998	LAVYQAGAR	MICSTQLDR	3	316.8469	15.989	356.1722	316.8469	15.989	356.1722	AGAR	y4	821.37015205019	y7	2	187.611	23.9835	74.06	187.611	23.9835	74.06
998	LAVYQAGAR	MICSTQLDR	2	474.7667	23.9835	541.7521	474.7667	23.9835	541.7521	AGAR	y4	821.37015205019	y7	1	374.2146	47.967	147.1128	374.2146	47.967	147.1128
998	LAVYQAGAR	MICSTQLDR	2	474.7667	23.9835	541.7521	474.7667	23.9835	541.7521	AGAR	y4	821.37015205019	y7	2	187.611	23.9835	74.06	187.611	23.9835	74.06
998	LAVYQAGAR	MICSTQLDR	3	316.8469	15.989	361.5038	316.8469	15.989	361.5038	AGAR	y4	821.37015205019	y7	1	374.2146	47.967	147.1128	374.2146	47.967	147.1128
998	LAVYQAGAR	MICSTQLDR	3	316.8469	15.989	361.5038	316.8469	15.989	361.5038	AGAR	y4	821.37015205019	y7	2	187.611	23.9835	74.06	187.611	23.9835	74.06
998	LAVYQAGAR	MICSTQLDR	2	474.7667	23.9835	562.2654	474.7667	23.9835	562.2654	AGAR	y4	821.37015205019	y7	1	374.2146	47.967	147.1128	374.2146	47.967	147.1128
998	LAVYQAGAR	MICSTQLDR	2	474.7667	23.9835	562.2654	474.7667	23.9835	562.2654	AGAR	y4	821.37015205019	y7	2	187.611	23.9835	74.06	187.611	23.9835	74.06
998	LAVYQAGAR	MICSTQLDR	3	316.8469	15.989	375.1793	316.8469	15.989	375.1793	AGAR	y4	821.37015205019	y7	1	374.2146	47.967	147.1128	374.2146	47.967	147.1128
998	LAVYQAGAR	MICSTQLDR	3	316.8469	15.989	375.1793	316.8469	15.989	375.1793	AGAR	y4	821.37015205019	y7	2	187.611	23.9835	74.06	187.611	23.9835	74.06
998	LAVYQAGAR	MICSTQLDR	2	474.7667	23.9835	570.2628	474.7667	23.9835	570.2628	AGAR	y4	821.37015205019	y7	1	374.2146	47.967	147.1128	374.2146	47.967	147.1128
998	LAVYQAGAR	MICSTQLDR	2	474.7667	23.9835	570.2628	474.7667	23.9835	570.2628	AGAR	y4	821.37015205019	y7	2	187.611	23.9835	74.06	187.611	23.9835	74.06
998	LAVYQAGAR	MICSTQLDR	3	316.8469	15.989	380.511	316.8469	15.989	380.511	AGAR	y4	821.37015205019	y7	1	374.2146	47.967	147.1128	374.2146	47.967	147.1128
998	LAVYQAGAR	MICSTQLDR	3	316.8469	15.989	380.511	316.8469	15.989	380.511	AGAR	y4	821.37015205019	y7	2	187.611	23.9835	74.06	187.611	23.9835	74.06
998	LAVYQAGAR	MICSTQLDR	2	474.7667	23.9835	533.7546	474.7667	23.9835	533.7546	AGAR	y4	347.13373402655	b3	1	374.2146	47.967	147.1128	374.2146	47.967	147.1128
998	LAVYQAGAR	MICSTQLDR	2	474.7667	23.9835	533.7546	474.7667	23.9835	533.7546	AGAR	y4	347.13373402655	b3	2	187.611	23.9835	74.06	187.611	23.9835	74.06
998	LAVYQAGAR	MICSTQLDR	3	316.8469	15.989	356.1722	316.8469	15.989	356.1722	AGAR	y4	347.13373402655	b3	1	374.2146	47.967	147.1128	374.2146	47.967	147.1128
998	LAVYQAGAR	MICSTQLDR	3	316.8469	15.989	356.1722	316.8469	15.989	356.1722	AGAR	y4	347.13373402655	b3	2	187.611	23.9835	74.06	187.611	23.9835	74.06
998	LAVYQAGAR	MICSTQLDR	2	474.7667	23.9835	541.7521	474.7667	23.9835	541.7521	AGAR	y4	347.13373402655	b3	1	374.2146	47.967	147.1128	374.2146	47.967	147.1128
998	LAVYQAGAR	MICSTQLDR	2	474.7667	23.9835	541.7521	474.7667	23.9835	541.7521	AGAR	y4	347.13373402655	b3	2	187.611	23.9835	74.06	187.611	23.9835	74.06
998	LAVYQAGAR	MICSTQLDR	3	316.8469	15.989	361.5038	316.8469	15.989	361.5038	AGAR	y4	347.13373402655	b3	1	374.2146	47.967	147.1128	374.2146	47.967	147.1128
998	LAVYQAGAR	MICSTQLDR	3	316.8469	15.989	361.5038	316.8469	15.989	361.5038	AGAR	y4	347.13373402655	b3	2	187.611	23.9835	74.06	187.611	23.9835	74.06
998	LAVYQAGAR	MICSTQLDR	2	474.7667	23.9835	562.2654	474.7667	23.9835	562.2654	AGAR	y4	347.13373402655	b3	1	374.2146	47.967	147.1128	374.2146	47.967	147.1128
998	LAVYQAGAR	MICSTQLDR	2	474.7667	23.9835	562.2654	474.7667	23.9835	562.2654	AGAR	y4	347.13373402655	b3	2	187.611	23.9835	74.06	187.611	23.9835	74.06
998	LAVYQAGAR	MICSTQLDR	3	316.8469	15.989	375.1793	316.8469	15.989	375.1793	AGAR	y4	347.13373402655	b3	1	374.2146	47.967	147.1128	374.2146	47.967	147.1128
998	LAVYQAGAR	MICSTQLDR	3	316.8469	15.989	375.1793	316.8469	15.989	375.1793	AGAR	y4	347.13373402655	b3	2	187.611	23.9835	74.06	187.611	23.9835	74.06
998	LAVYQAGAR	MICSTQLDR	2	474.7667	23.9835	570.2628	474.7667	23.9835	570.2628	AGAR	y4	347.13373402655	b3	1	374.2146	47.967	147.1128	374.2146	47.967	147.1128
998	LAVYQAGAR	MICSTQLDR	2	474.7667	23.9835	570.2628	474.7667	23.9835	570.2628	AGAR	y4	347.13373402655	b3	2	187.611	23.9835	74.06	187.611	23.9835	74.06
998	LAVYQAGAR	MICSTQLDR	3	316.8469	15.989	380.511	316.8469	15.989	380.511	AGAR	y4	347.13373402655	b3	1	374.2146	47.967	147.1128	374.2146	47.967	147.1128
998	LAVYQAGAR	MICSTQLDR	3	316.8469	15.989	380.511	316.8469	15.989	380.511	AGAR	y4	347.13373402655	b3	2	187.611	23.9835	74.06	187.611	23.9835	74.06
998	LAVYQAGAR	MICSTQLDR	2	474.7667	23.9835	533.7546	474.7667	23.9835	533.7546	AGAR	y4	718.36096709064	y6	1	374.2146	47.967	147.1128	374.2146	47.967	147.1128
998	LAVYQAGAR	MICSTQLDR	2	474.7667	23.9835	533.7546	474.7667	23.9835	533.7546	AGAR	y4	718.36096709064	y6	2	187.611	23.9835	74.06	187.611	23.9835	74.06
998	LAVYQAGAR	MICSTQLDR	3	316.8469	15.989	356.1722	316.8469	15.989	356.1722	AGAR	y4	718.36096709064	y6	1	374.2146	47.967	147.1128	374.2146	47.967	147.1128
998	LAVYQAGAR	MICSTQLDR	3	316.8469	15.989	356.1722	316.8469	15.989	356.1722	AGAR	y4	718.36096709064	y6	2	187.611	23.9835	74.06	187.611	23.9835	74.06
998	LAVYQAGAR	MICSTQLDR	2	474.7667	23.9835	541.7521	474.7667	23.9835	541.7521	AGAR	y4	718.36096709064	y6	1	374.2146	47.967	147.1128	374.2146	47.967	147.1128
998	LAVYQAGAR	MICSTQLDR	2	474.7667	23.9835	541.7521	474.7667	23.9835	541.7521	AGAR	y4	718.36096709064	y6	2	187.611	23.9835	74.06	187.611	23.9835	74.06
998	LAVYQAGAR	MICSTQLDR	3	316.8469	15.989	361.5038	316.8469	15.989	361.5038	AGAR	y4	718.36096709064	y6	1	374.2146	47.967	147.1128	374.2146	47.967	147.1128
998	LAVYQAGAR	MICSTQLDR	3	316.8469	15.989	361.5038	316.8469	15.989	361.5038	AGAR	y4	718.36096709064	y6	2	187.611	23.9835	74.06	187.611	23.9835	74.06
998	LAVYQAGAR	MICSTQLDR	2	474.7667	23.9835	562.2654	474.7667	23.9835	562.2654	AGAR	y4	718.36096709064	y6	1	374.2146	47.967	147.1128	374.2146	47.967	147.1128
998	LAVYQAGAR	MICSTQLDR	2	474.7667	23.9835	562.2654	474.7667	23.9835	562.2654	AGAR	y4	718.36096709064	y6	2	187.611	23.9835	74.06	187.611	23.9835	74.06
998	LAVYQAGAR	MICSTQLDR	3	316.8469	15.989	375.1793	316.8469	15.989	375.1793	AGAR	y4	718.36096709064	y6	1	374.2146	47.967	147.1128	374.2146	47.967	147.1128
998	LAVYQAGAR	MICSTQLDR	3	316.8469	15.989	375.1793	316.8469	15.989	375.1793	AGAR	y4	718.36096709064	y6	2	187.611	23.9835	74.06	187.611	23.9835	74.06
998	LAVYQAGAR	MICSTQLDR	2	474.7667	23.9835	570.2628	474.7667	23.9835	570.2628	AGAR	y4	718.36096709064	y6	1	374.2146	47.967	147.1128	374.2146	47.967	147.1128
998	LAVYQAGAR	MICSTQLDR	2	474.7667	23.9835	570.2628	474.7667	23.9835	570.2628	AGAR	y4	718.36096709064	y6	2	187.611	23.9835	74.06	187.611	23.9835	74.06
998	LAVYQAGAR	MICSTQLDR	3	316.8469	15.989	380.511	316.8469	15.989	380.511	AGAR	y4	718.36096709064	y6	1	374.2146	47.967	147.1128	374.2146	47.967	147.1128
998	LAVYQAGAR	MICSTQLDR	3	316.8469	15.989	380.511	316.8469	15.989	380.511	AGAR	y4	718.36096709064	y6	2	187.611	23.9835	74.06	187.611	23.9835	74.06
998	LAVYQAGAR	MICSTQLDR	2	474.7667	23.9835	533.7546	474.7667	23.9835	533.7546	AGAR	y4	434.16576243127	b4	1	374.2146	47.967	147.1128	374.2146	47.967	147.1128
998	LAVYQAGAR	MICSTQLDR	2	474.7667	23.9835	533.7546	474.7667	23.9835	533.7546	AGAR	y4	434.16576243127	b4	2	187.611	23.9835	74.06	187.611	23.9835	74.06
998	LAVYQAGAR	MICSTQLDR	3	316.8469	15.989	356.1722	316.8469	15.989	356.1722	AGAR	y4	434.16576243127	b4	1	374.2146	47.967	147.1128	374.2146	47.967	147.1128
998	LAVYQAGAR	MICSTQLDR	3	316.8469	15.989	356.1722	316.8469	15.989	356.1722	AGAR	y4	434.16576243127	b4	2	187.611	23.9835	74.06	187.611	23.9835	74.06
998	LAVYQAGAR	MICSTQLDR	2	474.7667	23.9835	541.7521	474.7667	23.9835	541.7521	AGAR	y4	434.16576243127	b4	1	374.2146	47.967	147.1128	374.2146	47.967	147.1128
998	LAVYQAGAR	MICSTQLDR	2	474.7667	23.9835	541.7521	474.7667	23.9835	541.7521	AGAR	y4	434.16576243127	b4	2	187.611	23.9835	74.06	187.611	23.9835	74.06
998	LAVYQAGAR	MICSTQLDR	3	316.8469	15.989	361.5038	316.8469	15.989	361.5038	AGAR	y4	434.16576243127	b4	1	374.2146	47.967	147.1128	374.2146	47.967	147.1128
998	LAVYQAGAR	MICSTQLDR	3	316.8469	15.989	361.5038	316.8469	15.989	361.5038	AGAR	y4	434.16576243127	b4	2	187.611	23.9835	74.06	187.611	23.9835	74.06
998	LAVYQAGAR	MICSTQLDR	2	474.7667	23.9835	562.2654	474.7667	23.9835	562.2654	AGAR	y4	434.16576243127	b4	1	374.2146	47.967	147.1128	374.2146	47.967	147.1128
998	LAVYQAGAR	MICSTQLDR	2	474.7667	23.9835	562.2654	474.7667	23.9835	562.2654	AGAR	y4	434.16576243127	b4	2	187.611	23.9835	74.06	187.611	23.9835	74.06
998	LAVYQAGAR	MICSTQLDR	3	316.8469	15.989	375.1793	316.8469	15.989	375.1793	AGAR	y4	434.16576243127	b4	1	374.2146	47.967	147.1128	374.2146	47.967	147.1128
998	LAVYQAGAR	MICSTQLDR	3	316.8469	15.989	375.1793	316.8469	15.989	375.1793	AGAR	y4	434.16576243127	b4	2	187.611	23.9835	74.06	187.611	23.9835	74.06
998	LAVYQAGAR	MICSTQLDR	2	474.7667	23.9835	570.2628	474.7667	23.9835	570.2628	AGAR	y4	434.16576243127	b4	1	374.2146	47.967	147.1128	374.2146	47.967	147.1128
998	LAVYQAGAR	MICSTQLDR	2	474.7667	23.9835	570.2628	474.7667	23.9835	570.2628	AGAR	y4	434.16576243127	b4	2	187.611	23.9835	74.06	187.611	23.9835	74.06
998	LAVYQAGAR	MICSTQLDR	3	316.8469	15.989	380.511	316.8469	15.989	380.511	AGAR	y4	434.16576243127	b4	1	374.2146	47.967	147.1128	374.2146	47.967	147.1128
998	LAVYQAGAR	MICSTQLDR	3	316.8469	15.989	380.511	316.8469	15.989	380.511	AGAR	y4	434.16576243127	b4	2	187.611	23.9835	74.06	187.611	23.9835	74.06
998	LAVYQAGAR	MICSTQLDR	2	474.7667	23.9835	533.7546	474.7667	23.9835	533.7546	AGAR	y4	631.32893868592	y5	1	374.2146	47.967	147.1128	374.2146	47.967	147.1128
998	LAVYQAGAR	MICSTQLDR	2	474.7667	23.9835	533.7546	474.7667	23.9835	533.7546	AGAR	y4	631.32893868592	y5	2	187.611	23.9835	74.06	187.611	23.9835	74.06
998	LAVYQAGAR	MICSTQLDR	3	316.8469	15.989	356.1722	316.8469	15.989	356.1722	AGAR	y4	631.32893868592	y5	1	374.2146	47.967	147.1128	374.2146	47.967	147.1128
998	LAVYQAGAR	MICSTQLDR	3	316.8469	15.989	356.1722	316.8469	15.989	356.1722	AGAR	y4	631.32893868592	y5	2	187.611	23.9835	74.06	187.611	23.9835	74.06
998	LAVYQAGAR	MICSTQLDR	2	474.7667	23.9835	541.7521	474.7667	23.9835	541.7521	AGAR	y4	631.32893868592	y5	1	374.2146	47.967	147.1128	374.2146	47.967	147.1128
998	LAVYQAGAR	MICSTQLDR	2	474.7667	23.9835	541.7521	474.7667	23.9835	541.7521	AGAR	y4	631.32893868592	y5	2	187.611	23.9835	74.06	187.611	23.9835	74.06
998	LAVYQAGAR	MICSTQLDR	3	316.8469	15.989	361.5038	316.8469	15.989	361.5038	AGAR	y4	631.32893868592	y5	1	374.2146	47.967	147.1128	374.2146	47.967	147.1128
998	LAVYQAGAR	MICSTQLDR	3	316.8469	15.989	361.5038	316.8469	15.989	361.5038	AGAR	y4	631.32893868592	y5	2	187.611	23.9835	74.06	187.611	23.9835	74.06
998	LAVYQAGAR	MICSTQLDR	2	474.7667	23.9835	562.2654	474.7667	23.9835	562.2654	AGAR	y4	631.32893868592	y5	1	374.2146	47.967	147.1128	374.2146	47.967	147.1128
998	LAVYQAGAR	MICSTQLDR	2	474.7667	23.9835	562.2654	474.7667	23.9835	562.2654	AGAR	y4	631.32893868592	y5	2	187.611	23.9835	74.06	187.611	23.9835	74.06
998	LAVYQAGAR	MICSTQLDR	3	316.8469	15.989	375.1793	316.8469	15.989	375.1793	AGAR	y4	631.32893868592	y5	1	374.2146	47.967	147.1128	374.2146	47.967	147.1128
998	LAVYQAGAR	MICSTQLDR	3	316.8469	15.989	375.1793	316.8469	15.989	375.1793	AGAR	y4	631.32893868592	y5	2	187.611	23.9835	74.06	187.611	23.9835	74.06
998	LAVYQAGAR	MICSTQLDR	2	474.7667	23.9835	570.2628	474.7667	23.9835	570.2628	AGAR	y4	631.32893868592	y5	1	374.2146	47.967	147.1128	374.2146	47.967	147.1128
998	LAVYQAGAR	MICSTQLDR	2	474.7667	23.9835	570.2628	474.7667	23.9835	570.2628	AGAR	y4	631.32893868592	y5	2	187.611	23.9835	74.06	187.611	23.9835	74.06
998	LAVYQAGAR	MICSTQLDR	3	316.8469	15.989	380.511	316.8469	15.989	380.511	AGAR	y4	631.32893868592	y5	1	374.2146	47.967	147.1128	374.2146	47.967	147.1128
998	LAVYQAGAR	MICSTQLDR	3	316.8469	15.989	380.511	316.8469	15.989	380.511	AGAR	y4	631.32893868592	y5	2	187.611	23.9835	74.06	187.611	23.9835	74.06
998	LAVYQAGAR	MICSTQLDR	2	474.7667	23.9835	533.7546	474.7667	23.9835	533.7546	AGAR	y4	535.21344090045	b5	1	374.2146	47.967	147.1128	374.2146	47.967	147.1128
998	LAVYQAGAR	MICSTQLDR	2	474.7667	23.9835	533.7546	474.7667	23.9835	533.7546	AGAR	y4	535.21344090045	b5	2	187.611	23.9835	74.06	187.611	23.9835	74.06
998	LAVYQAGAR	MICSTQLDR	3	316.8469	15.989	356.1722	316.8469	15.989	356.1722	AGAR	y4	535.21344090045	b5	1	374.2146	47.967	147.1128	374.2146	47.967	147.1128
998	LAVYQAGAR	MICSTQLDR	3	316.8469	15.989	356.1722	316.8469	15.989	356.1722	AGAR	y4	535.21344090045	b5	2	187.611	23.9835	74.06	187.611	23.9835	74.06
998	LAVYQAGAR	MICSTQLDR	2	474.7667	23.9835	541.7521	474.7667	23.9835	541.7521	AGAR	y4	535.21344090045	b5	1	374.2146	47.967	147.1128	374.2146	47.967	147.1128
998	LAVYQAGAR	MICSTQLDR	2	474.7667	23.9835	541.7521	474.7667	23.9835	541.7521	AGAR	y4	535.21344090045	b5	2	187.611	23.9835	74.06	187.611	23.9835	74.06
998	LAVYQAGAR	MICSTQLDR	3	316.8469	15.989	361.5038	316.8469	15.989	361.5038	AGAR	y4	535.21344090045	b5	1	374.2146	47.967	147.1128	374.2146	47.967	147.1128
998	LAVYQAGAR	MICSTQLDR	3	316.8469	15.989	361.5038	316.8469	15.989	361.5038	AGAR	y4	535.21344090045	b5	2	187.611	23.9835	74.06	187.611	23.9835	74.06
998	LAVYQAGAR	MICSTQLDR	2	474.7667	23.9835	562.2654	474.7667	23.9835	562.2654	AGAR	y4	535.21344090045	b5	1	374.2146	47.967	147.1128	374.2146	47.967	147.1128
998	LAVYQAGAR	MICSTQLDR	2	474.7667	23.9835	562.2654	474.7667	23.9835	562.2654	AGAR	y4	535.21344090045	b5	2	187.611	23.9835	74.06	187.611	23.9835	74.06
998	LAVYQAGAR	MICSTQLDR	3	316.8469	15.989	375.1793	316.8469	15.989	375.1793	AGAR	y4	535.21344090045	b5	1	374.2146	47.967	147.1128	374.2146	47.967	147.1128
998	LAVYQAGAR	MICSTQLDR	3	316.8469	15.989	375.1793	316.8469	15.989	375.1793	AGAR	y4	535.21344090045	b5	2	187.611	23.9835	74.06	187.611	23.9835	74.06
998	LAVYQAGAR	MICSTQLDR	2	474.7667	23.9835	570.2628	474.7667	23.9835	570.2628	AGAR	y4	535.21344090045	b5	1	374.2146	47.967	147.1128	374.2146	47.967	147.1128
998	LAVYQAGAR	MICSTQLDR	2	474.7667	23.9835	570.2628	474.7667	23.9835	570.2628	AGAR	y4	535.21344090045	b5	2	187.611	23.9835	74.06	187.611	23.9835	74.06
998	LAVYQAGAR	MICSTQLDR	3	316.8469	15.989	380.511	316.8469	15.989	380.511	AGAR	y4	535.21344090045	b5	1	374.2146	47.967	147.1128	374.2146	47.967	147.1128
998	LAVYQAGAR	MICSTQLDR	3	316.8469	15.989	380.511	316.8469	15.989	380.511	AGAR	y4	535.21344090045	b5	2	187.611	23.9835	74.06	187.611	23.9835	74.06
998	LAVYQAGAR	MICSTQLDR	2	474.7667	23.9835	533.7546	474.7667	23.9835	533.7546	AGAR	y4	530.28126021674	y4	1	374.2146	47.967	147.1128	374.2146	47.967	147.1128
998	LAVYQAGAR	MICSTQLDR	2	474.7667	23.9835	533.7546	474.7667	23.9835	533.7546	AGAR	y4	530.28126021674	y4	2	187.611	23.9835	74.06	187.611	23.9835	74.06
998	LAVYQAGAR	MICSTQLDR	3	316.8469	15.989	356.1722	316.8469	15.989	356.1722	AGAR	y4	530.28126021674	y4	1	374.2146	47.967	147.1128	374.2146	47.967	147.1128
998	LAVYQAGAR	MICSTQLDR	3	316.8469	15.989	356.1722	316.8469	15.989	356.1722	AGAR	y4	530.28126021674	y4	2	187.611	23.9835	74.06	187.611	23.9835	74.06
998	LAVYQAGAR	MICSTQLDR	2	474.7667	23.9835	541.7521	474.7667	23.9835	541.7521	AGAR	y4	530.28126021674	y4	1	374.2146	47.967	147.1128	374.2146	47.967	147.1128
998	LAVYQAGAR	MICSTQLDR	2	474.7667	23.9835	541.7521	474.7667	23.9835	541.7521	AGAR	y4	530.28126021674	y4	2	187.611	23.9835	74.06	187.611	23.9835	74.06
998	LAVYQAGAR	MICSTQLDR	3	316.8469	15.989	361.5038	316.8469	15.989	361.5038	AGAR	y4	530.28126021674	y4	1	374.2146	47.967	147.1128	374.2146	47.967	147.1128
998	LAVYQAGAR	MICSTQLDR	3	316.8469	15.989	361.5038	316.8469	15.989	361.5038	AGAR	y4	530.28126021674	y4	2	187.611	23.9835	74.06	187.611	23.9835	74.06
998	LAVYQAGAR	MICSTQLDR	2	474.7667	23.9835	562.2654	474.7667	23.9835	562.2654	AGAR	y4	530.28126021674	y4	1	374.2146	47.967	147.1128	374.2146	47.967	147.1128
998	LAVYQAGAR	MICSTQLDR	2	474.7667	23.9835	562.2654	474.7667	23.9835	562.2654	AGAR	y4	530.28126021674	y4	2	187.611	23.9835	74.06	187.611	23.9835	74.06
998	LAVYQAGAR	MICSTQLDR	3	316.8469	15.989	375.1793	316.8469	15.989	375.1793	AGAR	y4	530.28126021674	y4	1	374.2146	47.967	147.1128	374.2146	47.967	147.1128
998	LAVYQAGAR	MICSTQLDR	3	316.8469	15.989	375.1793	316.8469	15.989	375.1793	AGAR	y4	530.28126021674	y4	2	187.611	23.9835	74.06	187.611	23.9835	74.06
998	LAVYQAGAR	MICSTQLDR	2	474.7667	23.9835	570.2628	474.7667	23.9835	570.2628	AGAR	y4	530.28126021674	y4	1	374.2146	47.967	147.1128	374.2146	47.967	147.1128
998	LAVYQAGAR	MICSTQLDR	2	474.7667	23.9835	570.2628	474.7667	23.9835	570.2628	AGAR	y4	530.28126021674	y4	2	187.611	23.9835	74.06	187.611	23.9835	74.06
998	LAVYQAGAR	MICSTQLDR	3	316.8469	15.989	380.511	316.8469	15.989	380.511	AGAR	y4	530.28126021674	y4	1	374.2146	47.967	147.1128	374.2146	47.967	147.1128
998	LAVYQAGAR	MICSTQLDR	3	316.8469	15.989	380.511	316.8469	15.989	380.511	AGAR	y4	530.28126021674	y4	2	187.611	23.9835	74.06	187.611	23.9835	74.06
998	LAVYQAGAR	MICSTQLDR	2	474.7667	23.9835	533.7546	474.7667	23.9835	533.7546	AGAR	y4	663.27201840629	b6	1	374.2146	47.967	147.1128	374.2146	47.967	147.1128
998	LAVYQAGAR	MICSTQLDR	2	474.7667	23.9835	533.7546	474.7667	23.9835	533.7546	AGAR	y4	663.27201840629	b6	2	187.611	23.9835	74.06	187.611	23.9835	74.06
998	LAVYQAGAR	MICSTQLDR	3	316.8469	15.989	356.1722	316.8469	15.989	356.1722	AGAR	y4	663.27201840629	b6	1	374.2146	47.967	147.1128	374.2146	47.967	147.1128
998	LAVYQAGAR	MICSTQLDR	3	316.8469	15.989	356.1722	316.8469	15.989	356.1722	AGAR	y4	663.27201840629	b6	2	187.611	23.9835	74.06	187.611	23.9835	74.06
998	LAVYQAGAR	MICSTQLDR	2	474.7667	23.9835	541.7521	474.7667	23.9835	541.7521	AGAR	y4	663.27201840629	b6	1	374.2146	47.967	147.1128	374.2146	47.967	147.1128
998	LAVYQAGAR	MICSTQLDR	2	474.7667	23.9835	541.7521	474.7667	23.9835	541.7521	AGAR	y4	663.27201840629	b6	2	187.611	23.9835	74.06	187.611	23.9835	74.06
998	LAVYQAGAR	MICSTQLDR	3	316.8469	15.989	361.5038	316.8469	15.989	361.5038	AGAR	y4	663.27201840629	b6	1	374.2146	47.967	147.1128	374.2146	47.967	147.1128
998	LAVYQAGAR	MICSTQLDR	3	316.8469	15.989	361.5038	316.8469	15.989	361.5038	AGAR	y4	663.27201840629	b6	2	187.611	23.9835	74.06	187.611	23.9835	74.06
998	LAVYQAGAR	MICSTQLDR	2	474.7667	23.9835	562.2654	474.7667	23.9835	562.2654	AGAR	y4	663.27201840629	b6	1	374.2146	47.967	147.1128	374.2146	47.967	147.1128
998	LAVYQAGAR	MICSTQLDR	2	474.7667	23.9835	562.2654	474.7667	23.9835	562.2654	AGAR	y4	663.27201840629	b6	2	187.611	23.9835	74.06	187.611	23.9835	74.06
998	LAVYQAGAR	MICSTQLDR	3	316.8469	15.989	375.1793	316.8469	15.989	375.1793	AGAR	y4	663.27201840629	b6	1	374.2146	47.967	147.1128	374.2146	47.967	147.1128
998	LAVYQAGAR	MICSTQLDR	3	316.8469	15.989	375.1793	316.8469	15.989	375.1793	AGAR	y4	663.27201840629	b6	2	187.611	23.9835	74.06	187.611	23.9835	74.06
998	LAVYQAGAR	MICSTQLDR	2	474.7667	23.9835	570.2628	474.7667	23.9835	570.2628	AGAR	y4	663.27201840629	b6	1	374.2146	47.967	147.1128	374.2146	47.967	147.1128
998	LAVYQAGAR	MICSTQLDR	2	474.7667	23.9835	570.2628	474.7667	23.9835	570.2628	AGAR	y4	663.27201840629	b6	2	187.611	23.9835	74.06	187.611	23.9835	74.06
998	LAVYQAGAR	MICSTQLDR	3	316.8469	15.989	380.511	316.8469	15.989	380.511	AGAR	y4	663.27201840629	b6	1	374.2146	47.967	147.1128	374.2146	47.967	147.1128
998	LAVYQAGAR	MICSTQLDR	3	316.8469	15.989	380.511	316.8469	15.989	380.511	AGAR	y4	663.27201840629	b6	2	187.611	23.9835	74.06	187.611	23.9835	74.06
998	LAVYQAGAR	MICSTQLDR	2	474.7667	23.9835	533.7546	474.7667	23.9835	533.7546	AGAR	y4	402.2226827109	y3	1	374.2146	47.967	147.1128	374.2146	47.967	147.1128
998	LAVYQAGAR	MICSTQLDR	2	474.7667	23.9835	533.7546	474.7667	23.9835	533.7546	AGAR	y4	402.2226827109	y3	2	187.611	23.9835	74.06	187.611	23.9835	74.06
998	LAVYQAGAR	MICSTQLDR	3	316.8469	15.989	356.1722	316.8469	15.989	356.1722	AGAR	y4	402.2226827109	y3	1	374.2146	47.967	147.1128	374.2146	47.967	147.1128
998	LAVYQAGAR	MICSTQLDR	3	316.8469	15.989	356.1722	316.8469	15.989	356.1722	AGAR	y4	402.2226827109	y3	2	187.611	23.9835	74.06	187.611	23.9835	74.06
998	LAVYQAGAR	MICSTQLDR	2	474.7667	23.9835	541.7521	474.7667	23.9835	541.7521	AGAR	y4	402.2226827109	y3	1	374.2146	47.967	147.1128	374.2146	47.967	147.1128
998	LAVYQAGAR	MICSTQLDR	2	474.7667	23.9835	541.7521	474.7667	23.9835	541.7521	AGAR	y4	402.2226827109	y3	2	187.611	23.9835	74.06	187.611	23.9835	74.06
998	LAVYQAGAR	MICSTQLDR	3	316.8469	15.989	361.5038	316.8469	15.989	361.5038	AGAR	y4	402.2226827109	y3	1	374.2146	47.967	147.1128	374.2146	47.967	147.1128
998	LAVYQAGAR	MICSTQLDR	3	316.8469	15.989	361.5038	316.8469	15.989	361.5038	AGAR	y4	402.2226827109	y3	2	187.611	23.9835	74.06	187.611	23.9835	74.06
998	LAVYQAGAR	MICSTQLDR	2	474.7667	23.9835	562.2654	474.7667	23.9835	562.2654	AGAR	y4	402.2226827109	y3	1	374.2146	47.967	147.1128	374.2146	47.967	147.1128
998	LAVYQAGAR	MICSTQLDR	2	474.7667	23.9835	562.2654	474.7667	23.9835	562.2654	AGAR	y4	402.2226827109	y3	2	187.611	23.9835	74.06	187.611	23.9835	74.06
998	LAVYQAGAR	MICSTQLDR	3	316.8469	15.989	375.1793	316.8469	15.989	375.1793	AGAR	y4	402.2226827109	y3	1	374.2146	47.967	147.1128	374.2146	47.967	147.1128
998	LAVYQAGAR	MICSTQLDR	3	316.8469	15.989	375.1793	316.8469	15.989	375.1793	AGAR	y4	402.2226827109	y3	2	187.611	23.9835	74.06	187.611	23.9835	74.06
998	LAVYQAGAR	MICSTQLDR	2	474.7667	23.9835	570.2628	474.7667	23.9835	570.2628	AGAR	y4	402.2226827109	y3	1	374.2146	47.967	147.1128	374.2146	47.967	147.1128
998	LAVYQAGAR	MICSTQLDR	2	474.7667	23.9835	570.2628	474.7667	23.9835	570.2628	AGAR	y4	402.2226827109	y3	2	187.611	23.9835	74.06	187.611	23.9835	74.06
998	LAVYQAGAR	MICSTQLDR	3	316.8469	15.989	380.511	316.8469	15.989	380.511	AGAR	y4	402.2226827109	y3	1	374.2146	47.967	147.1128	374.2146	47.967	147.1128
998	LAVYQAGAR	MICSTQLDR	3	316.8469	15.989	380.511	316.8469	15.989	380.511	AGAR	y4	402.2226827109	y3	2	187.611	23.9835	74.06	187.611	23.9835	74.06
998	LAVYQAGAR	MICSTQLDR	2	474.7667	23.9835	533.7546	474.7667	23.9835	533.7546	AGAR	y4	776.35608238482	b7	1	374.2146	47.967	147.1128	374.2146	47.967	147.1128
998	LAVYQAGAR	MICSTQLDR	2	474.7667	23.9835	533.7546	474.7667	23.9835	533.7546	AGAR	y4	776.35608238482	b7	2	187.611	23.9835	74.06	187.611	23.9835	74.06
998	LAVYQAGAR	MICSTQLDR	3	316.8469	15.989	356.1722	316.8469	15.989	356.1722	AGAR	y4	776.35608238482	b7	1	374.2146	47.967	147.1128	374.2146	47.967	147.1128
998	LAVYQAGAR	MICSTQLDR	3	316.8469	15.989	356.1722	316.8469	15.989	356.1722	AGAR	y4	776.35608238482	b7	2	187.611	23.9835	74.06	187.611	23.9835	74.06
998	LAVYQAGAR	MICSTQLDR	2	474.7667	23.9835	541.7521	474.7667	23.9835	541.7521	AGAR	y4	776.35608238482	b7	1	374.2146	47.967	147.1128	374.2146	47.967	147.1128
998	LAVYQAGAR	MICSTQLDR	2	474.7667	23.9835	541.7521	474.7667	23.9835	541.7521	AGAR	y4	776.35608238482	b7	2	187.611	23.9835	74.06	187.611	23.9835	74.06
998	LAVYQAGAR	MICSTQLDR	3	316.8469	15.989	361.5038	316.8469	15.989	361.5038	AGAR	y4	776.35608238482	b7	1	374.2146	47.967	147.1128	374.2146	47.967	147.1128
998	LAVYQAGAR	MICSTQLDR	3	316.8469	15.989	361.5038	316.8469	15.989	361.5038	AGAR	y4	776.35608238482	b7	2	187.611	23.9835	74.06	187.611	23.9835	74.06
998	LAVYQAGAR	MICSTQLDR	2	474.7667	23.9835	562.2654	474.7667	23.9835	562.2654	AGAR	y4	776.35608238482	b7	1	374.2146	47.967	147.1128	374.2146	47.967	147.1128
998	LAVYQAGAR	MICSTQLDR	2	474.7667	23.9835	562.2654	474.7667	23.9835	562.2654	AGAR	y4	776.35608238482	b7	2	187.611	23.9835	74.06	187.611	23.9835	74.06
998	LAVYQAGAR	MICSTQLDR	3	316.8469	15.989	375.1793	316.8469	15.989	375.1793	AGAR	y4	776.35608238482	b7	1	374.2146	47.967	147.1128	374.2146	47.967	147.1128
998	LAVYQAGAR	MICSTQLDR	3	316.8469	15.989	375.1793	316.8469	15.989	375.1793	AGAR	y4	776.35608238482	b7	2	187.611	23.9835	74.06	187.611	23.9835	74.06
998	LAVYQAGAR	MICSTQLDR	2	474.7667	23.9835	570.2628	474.7667	23.9835	570.2628	AGAR	y4	776.35608238482	b7	1	374.2146	47.967	147.1128	374.2146	47.967	147.1128
998	LAVYQAGAR	MICSTQLDR	2	474.7667	23.9835	570.2628	474.7667	23.9835	570.2628	AGAR	y4	776.35608238482	b7	2	187.611	23.9835	74.06	187.611	23.9835	74.06
998	LAVYQAGAR	MICSTQLDR	3	316.8469	15.989	380.511	316.8469	15.989	380.511	AGAR	y4	776.35608238482	b7	1	374.2146	47.967	147.1128	374.2146	47.967	147.1128
998	LAVYQAGAR	MICSTQLDR	3	316.8469	15.989	380.511	316.8469	15.989	380.511	AGAR	y4	776.35608238482	b7	2	187.611	23.9835	74.06	187.611	23.9835	74.06
998	LAVYQAGAR	MICSTQLDR	2	474.7667	23.9835	533.7546	474.7667	23.9835	533.7546	AGAR	y4	289.13861873237	y2	1	374.2146	47.967	147.1128	374.2146	47.967	147.1128
998	LAVYQAGAR	MICSTQLDR	2	474.7667	23.9835	533.7546	474.7667	23.9835	533.7546	AGAR	y4	289.13861873237	y2	2	187.611	23.9835	74.06	187.611	23.9835	74.06
998	LAVYQAGAR	MICSTQLDR	3	316.8469	15.989	356.1722	316.8469	15.989	356.1722	AGAR	y4	289.13861873237	y2	1	374.2146	47.967	147.1128	374.2146	47.967	147.1128
998	LAVYQAGAR	MICSTQLDR	3	316.8469	15.989	356.1722	316.8469	15.989	356.1722	AGAR	y4	289.13861873237	y2	2	187.611	23.9835	74.06	187.611	23.9835	74.06
998	LAVYQAGAR	MICSTQLDR	2	474.7667	23.9835	541.7521	474.7667	23.9835	541.7521	AGAR	y4	289.13861873237	y2	1	374.2146	47.967	147.1128	374.2146	47.967	147.1128
998	LAVYQAGAR	MICSTQLDR	2	474.7667	23.9835	541.7521	474.7667	23.9835	541.7521	AGAR	y4	289.13861873237	y2	2	187.611	23.9835	74.06	187.611	23.9835	74.06
998	LAVYQAGAR	MICSTQLDR	3	316.8469	15.989	361.5038	316.8469	15.989	361.5038	AGAR	y4	289.13861873237	y2	1	374.2146	47.967	147.1128	374.2146	47.967	147.1128
998	LAVYQAGAR	MICSTQLDR	3	316.8469	15.989	361.5038	316.8469	15.989	361.5038	AGAR	y4	289.13861873237	y2	2	187.611	23.9835	74.06	187.611	23.9835	74.06
998	LAVYQAGAR	MICSTQLDR	2	474.7667	23.9835	562.2654	474.7667	23.9835	562.2654	AGAR	y4	289.13861873237	y2	1	374.2146	47.967	147.1128	374.2146	47.967	147.1128
998	LAVYQAGAR	MICSTQLDR	2	474.7667	23.9835	562.2654	474.7667	23.9835	562.2654	AGAR	y4	289.13861873237	y2	2	187.611	23.9835	74.06	187.611	23.9835	74.06
998	LAVYQAGAR	MICSTQLDR	3	316.8469	15.989	375.1793	316.8469	15.989	375.1793	AGAR	y4	289.13861873237	y2	1	374.2146	47.967	147.1128	374.2146	47.967	147.1128
998	LAVYQAGAR	MICSTQLDR	3	316.8469	15.989	375.1793	316.8469	15.989	375.1793	AGAR	y4	289.13861873237	y2	2	187.611	23.9835	74.06	187.611	23.9835	74.06
998	LAVYQAGAR	MICSTQLDR	2	474.7667	23.9835	570.2628	474.7667	23.9835	570.2628	AGAR	y4	289.13861873237	y2	1	374.2146	47.967	147.1128	374.2146	47.967	147.1128
998	LAVYQAGAR	MICSTQLDR	2	474.7667	23.9835	570.2628	474.7667	23.9835	570.2628	AGAR	y4	289.13861873237	y2	2	187.611	23.9835	74.06	187.611	23.9835	74.06
998	LAVYQAGAR	MICSTQLDR	3	316.8469	15.989	380.511	316.8469	15.989	380.511	AGAR	y4	289.13861873237	y2	1	374.2146	47.967	147.1128	374.2146	47.967	147.1128
998	LAVYQAGAR	MICSTQLDR	3	316.8469	15.989	380.511	316.8469	15.989	380.511	AGAR	y4	289.13861873237	y2	2	187.611	23.9835	74.06	187.611	23.9835	74.06
998	LAVYQAGAR	MICSTQLDR	2	474.7667	23.9835	533.7546	474.7667	23.9835	533.7546	AGAR	y4	891.38302540911	b8	1	374.2146	47.967	147.1128	374.2146	47.967	147.1128
998	LAVYQAGAR	MICSTQLDR	2	474.7667	23.9835	533.7546	474.7667	23.9835	533.7546	AGAR	y4	891.38302540911	b8	2	187.611	23.9835	74.06	187.611	23.9835	74.06
998	LAVYQAGAR	MICSTQLDR	3	316.8469	15.989	356.1722	316.8469	15.989	356.1722	AGAR	y4	891.38302540911	b8	1	374.2146	47.967	147.1128	374.2146	47.967	147.1128
998	LAVYQAGAR	MICSTQLDR	3	316.8469	15.989	356.1722	316.8469	15.989	356.1722	AGAR	y4	891.38302540911	b8	2	187.611	23.9835	74.06	187.611	23.9835	74.06
998	LAVYQAGAR	MICSTQLDR	2	474.7667	23.9835	541.7521	474.7667	23.9835	541.7521	AGAR	y4	891.38302540911	b8	1	374.2146	47.967	147.1128	374.2146	47.967	147.1128
998	LAVYQAGAR	MICSTQLDR	2	474.7667	23.9835	541.7521	474.7667	23.9835	541.7521	AGAR	y4	891.38302540911	b8	2	187.611	23.9835	74.06	187.611	23.9835	74.06
998	LAVYQAGAR	MICSTQLDR	3	316.8469	15.989	361.5038	316.8469	15.989	361.5038	AGAR	y4	891.38302540911	b8	1	374.2146	47.967	147.1128	374.2146	47.967	147.1128
998	LAVYQAGAR	MICSTQLDR	3	316.8469	15.989	361.5038	316.8469	15.989	361.5038	AGAR	y4	891.38302540911	b8	2	187.611	23.9835	74.06	187.611	23.9835	74.06
998	LAVYQAGAR	MICSTQLDR	2	474.7667	23.9835	562.2654	474.7667	23.9835	562.2654	AGAR	y4	891.38302540911	b8	1	374.2146	47.967	147.1128	374.2146	47.967	147.1128
998	LAVYQAGAR	MICSTQLDR	2	474.7667	23.9835	562.2654	474.7667	23.9835	562.2654	AGAR	y4	891.38302540911	b8	2	187.611	23.9835	74.06	187.611	23.9835	74.06
998	LAVYQAGAR	MICSTQLDR	3	316.8469	15.989	375.1793	316.8469	15.989	375.1793	AGAR	y4	891.38302540911	b8	1	374.2146	47.967	147.1128	374.2146	47.967	147.1128
998	LAVYQAGAR	MICSTQLDR	3	316.8469	15.989	375.1793	316.8469	15.989	375.1793	AGAR	y4	891.38302540911	b8	2	187.611	23.9835	74.06	187.611	23.9835	74.06
998	LAVYQAGAR	MICSTQLDR	2	474.7667	23.9835	570.2628	474.7667	23.9835	570.2628	AGAR	y4	891.38302540911	b8	1	374.2146	47.967	147.1128	374.2146	47.967	147.1128
998	LAVYQAGAR	MICSTQLDR	2	474.7667	23.9835	570.2628	474.7667	23.9835	570.2628	AGAR	y4	891.38302540911	b8	2	187.611	23.9835	74.06	187.611	23.9835	74.06
998	LAVYQAGAR	MICSTQLDR	3	316.8469	15.989	380.511	316.8469	15.989	380.511	AGAR	y4	891.38302540911	b8	1	374.2146	47.967	147.1128	374.2146	47.967	147.1128
998	LAVYQAGAR	MICSTQLDR	3	316.8469	15.989	380.511	316.8469	15.989	380.511	AGAR	y4	891.38302540911	b8	2	187.611	23.9835	74.06	187.611	23.9835	74.06
998	LAVYQAGAR	MICSTQLDR	2	474.7667	23.9835	533.7546	474.7667	23.9835	533.7546	AGAR	y4	174.11167570808	y1	1	374.2146	47.967	147.1128	374.2146	47.967	147.1128
998	LAVYQAGAR	MICSTQLDR	2	474.7667	23.9835	533.7546	474.7667	23.9835	533.7546	AGAR	y4	174.11167570808	y1	2	187.611	23.9835	74.06	187.611	23.9835	74.06
998	LAVYQAGAR	MICSTQLDR	3	316.8469	15.989	356.1722	316.8469	15.989	356.1722	AGAR	y4	174.11167570808	y1	1	374.2146	47.967	147.1128	374.2146	47.967	147.1128
998	LAVYQAGAR	MICSTQLDR	3	316.8469	15.989	356.1722	316.8469	15.989	356.1722	AGAR	y4	174.11167570808	y1	2	187.611	23.9835	74.06	187.611	23.9835	74.06
998	LAVYQAGAR	MICSTQLDR	2	474.7667	23.9835	541.7521	474.7667	23.9835	541.7521	AGAR	y4	174.11167570808	y1	1	374.2146	47.967	147.1128	374.2146	47.967	147.1128
998	LAVYQAGAR	MICSTQLDR	2	474.7667	23.9835	541.7521	474.7667	23.9835	541.7521	AGAR	y4	174.11167570808	y1	2	187.611	23.9835	74.06	187.611	23.9835	74.06
998	LAVYQAGAR	MICSTQLDR	3	316.8469	15.989	361.5038	316.8469	15.989	361.5038	AGAR	y4	174.11167570808	y1	1	374.2146	47.967	147.1128	374.2146	47.967	147.1128
998	LAVYQAGAR	MICSTQLDR	3	316.8469	15.989	361.5038	316.8469	15.989	361.5038	AGAR	y4	174.11167570808	y1	2	187.611	23.9835	74.06	187.611	23.9835	74.06
998	LAVYQAGAR	MICSTQLDR	2	474.7667	23.9835	562.2654	474.7667	23.9835	562.2654	AGAR	y4	174.11167570808	y1	1	374.2146	47.967	147.1128	374.2146	47.967	147.1128
998	LAVYQAGAR	MICSTQLDR	2	474.7667	23.9835	562.2654	474.7667	23.9835	562.2654	AGAR	y4	174.11167570808	y1	2	187.611	23.9835	74.06	187.611	23.9835	74.06
998	LAVYQAGAR	MICSTQLDR	3	316.8469	15.989	375.1793	316.8469	15.989	375.1793	AGAR	y4	174.11167570808	y1	1	374.2146	47.967	147.1128	374.2146	47.967	147.1128
998	LAVYQAGAR	MICSTQLDR	3	316.8469	15.989	375.1793	316.8469	15.989	375.1793	AGAR	y4	174.11167570808	y1	2	187.611	23.9835	74.06	187.611	23.9835	74.06
998	LAVYQAGAR	MICSTQLDR	2	474.7667	23.9835	570.2628	474.7667	23.9835	570.2628	AGAR	y4	174.11167570808	y1	1	374.2146	47.967	147.1128	374.2146	47.967	147.1128
998	LAVYQAGAR	MICSTQLDR	2	474.7667	23.9835	570.2628	474.7667	23.9835	570.2628	AGAR	y4	174.11167570808	y1	2	187.611	23.9835	74.06	187.611	23.9835	74.06
998	LAVYQAGAR	MICSTQLDR	3	316.8469	15.989	380.511	316.8469	15.989	380.511	AGAR	y4	174.11167570808	y1	1	374.2146	47.967	147.1128	374.2146	47.967	147.1128
998	LAVYQAGAR	MICSTQLDR	3	316.8469	15.989	380.511	316.8469	15.989	380.511	AGAR	y4	174.11167570808	y1	2	187.611	23.9835	74.06	187.611	23.9835	74.06
998	LAVYQAGAR	LKVSSTAVR	2	474.7667	23.9835	480.7955	474.7667	23.9835	480.7955	AGAR	y4	113.08406397853	b1	1	374.2146	47.967	147.1128	374.2146	47.967	147.1128
998	LAVYQAGAR	LKVSSTAVR	2	474.7667	23.9835	480.7955	474.7667	23.9835	480.7955	AGAR	y4	113.08406397853	b1	2	187.611	23.9835	74.06	187.611	23.9835	74.06
998	LAVYQAGAR	LKVSSTAVR	3	316.8469	15.989	320.8661	316.8469	15.989	320.8661	AGAR	y4	113.08406397853	b1	1	374.2146	47.967	147.1128	374.2146	47.967	147.1128
998	LAVYQAGAR	LKVSSTAVR	3	316.8469	15.989	320.8661	316.8469	15.989	320.8661	AGAR	y4	113.08406397853	b1	2	187.611	23.9835	74.06	187.611	23.9835	74.06
998	LAVYQAGAR	LKVSSTAVR	2	474.7667	23.9835	565.8181	474.7667	23.9835	565.8181	AGAR	y4	113.08406397853	b1	1	374.2146	47.967	147.1128	374.2146	47.967	147.1128
998	LAVYQAGAR	LKVSSTAVR	2	474.7667	23.9835	565.8181	474.7667	23.9835	565.8181	AGAR	y4	113.08406397853	b1	2	187.611	23.9835	74.06	187.611	23.9835	74.06
998	LAVYQAGAR	LKVSSTAVR	3	316.8469	15.989	377.5478	316.8469	15.989	377.5478	AGAR	y4	113.08406397853	b1	1	374.2146	47.967	147.1128	374.2146	47.967	147.1128
998	LAVYQAGAR	LKVSSTAVR	3	316.8469	15.989	377.5478	316.8469	15.989	377.5478	AGAR	y4	113.08406397853	b1	2	187.611	23.9835	74.06	187.611	23.9835	74.06
998	LAVYQAGAR	LKVSSTAVR	2	474.7667	23.9835	480.7955	474.7667	23.9835	480.7955	AGAR	y4	846.49231561518	y8	1	374.2146	47.967	147.1128	374.2146	47.967	147.1128
998	LAVYQAGAR	LKVSSTAVR	2	474.7667	23.9835	480.7955	474.7667	23.9835	480.7955	AGAR	y4	846.49231561518	y8	2	187.611	23.9835	74.06	187.611	23.9835	74.06
998	LAVYQAGAR	LKVSSTAVR	3	316.8469	15.989	320.8661	316.8469	15.989	320.8661	AGAR	y4	846.49231561518	y8	1	374.2146	47.967	147.1128	374.2146	47.967	147.1128
998	LAVYQAGAR	LKVSSTAVR	3	316.8469	15.989	320.8661	316.8469	15.989	320.8661	AGAR	y4	846.49231561518	y8	2	187.611	23.9835	74.06	187.611	23.9835	74.06
998	LAVYQAGAR	LKVSSTAVR	2	474.7667	23.9835	565.8181	474.7667	23.9835	565.8181	AGAR	y4	846.49231561518	y8	1	374.2146	47.967	147.1128	374.2146	47.967	147.1128
998	LAVYQAGAR	LKVSSTAVR	2	474.7667	23.9835	565.8181	474.7667	23.9835	565.8181	AGAR	y4	846.49231561518	y8	2	187.611	23.9835	74.06	187.611	23.9835	74.06
998	LAVYQAGAR	LKVSSTAVR	3	316.8469	15.989	377.5478	316.8469	15.989	377.5478	AGAR	y4	846.49231561518	y8	1	374.2146	47.967	147.1128	374.2146	47.967	147.1128
998	LAVYQAGAR	LKVSSTAVR	3	316.8469	15.989	377.5478	316.8469	15.989	377.5478	AGAR	y4	846.49231561518	y8	2	187.611	23.9835	74.06	187.611	23.9835	74.06
998	LAVYQAGAR	LKVSSTAVR	2	474.7667	23.9835	480.7955	474.7667	23.9835	480.7955	AGAR	y4	241.17902699372	b2	1	374.2146	47.967	147.1128	374.2146	47.967	147.1128
998	LAVYQAGAR	LKVSSTAVR	2	474.7667	23.9835	480.7955	474.7667	23.9835	480.7955	AGAR	y4	241.17902699372	b2	2	187.611	23.9835	74.06	187.611	23.9835	74.06
998	LAVYQAGAR	LKVSSTAVR	3	316.8469	15.989	320.8661	316.8469	15.989	320.8661	AGAR	y4	241.17902699372	b2	1	374.2146	47.967	147.1128	374.2146	47.967	147.1128
998	LAVYQAGAR	LKVSSTAVR	3	316.8469	15.989	320.8661	316.8469	15.989	320.8661	AGAR	y4	241.17902699372	b2	2	187.611	23.9835	74.06	187.611	23.9835	74.06
998	LAVYQAGAR	LKVSSTAVR	2	474.7667	23.9835	565.8181	474.7667	23.9835	565.8181	AGAR	y4	241.17902699372	b2	1	374.2146	47.967	147.1128	374.2146	47.967	147.1128
998	LAVYQAGAR	LKVSSTAVR	2	474.7667	23.9835	565.8181	474.7667	23.9835	565.8181	AGAR	y4	241.17902699372	b2	2	187.611	23.9835	74.06	187.611	23.9835	74.06
998	LAVYQAGAR	LKVSSTAVR	3	316.8469	15.989	377.5478	316.8469	15.989	377.5478	AGAR	y4	241.17902699372	b2	1	374.2146	47.967	147.1128	374.2146	47.967	147.1128
998	LAVYQAGAR	LKVSSTAVR	3	316.8469	15.989	377.5478	316.8469	15.989	377.5478	AGAR	y4	241.17902699372	b2	2	187.611	23.9835	74.06	187.611	23.9835	74.06
998	LAVYQAGAR	LKVSSTAVR	2	474.7667	23.9835	480.7955	474.7667	23.9835	480.7955	AGAR	y4	718.39735259999	y7	1	374.2146	47.967	147.1128	374.2146	47.967	147.1128
998	LAVYQAGAR	LKVSSTAVR	2	474.7667	23.9835	480.7955	474.7667	23.9835	480.7955	AGAR	y4	718.39735259999	y7	2	187.611	23.9835	74.06	187.611	23.9835	74.06
998	LAVYQAGAR	LKVSSTAVR	3	316.8469	15.989	320.8661	316.8469	15.989	320.8661	AGAR	y4	718.39735259999	y7	1	374.2146	47.967	147.1128	374.2146	47.967	147.1128
998	LAVYQAGAR	LKVSSTAVR	3	316.8469	15.989	320.8661	316.8469	15.989	320.8661	AGAR	y4	718.39735259999	y7	2	187.611	23.9835	74.06	187.611	23.9835	74.06
998	LAVYQAGAR	LKVSSTAVR	2	474.7667	23.9835	565.8181	474.7667	23.9835	565.8181	AGAR	y4	718.39735259999	y7	1	374.2146	47.967	147.1128	374.2146	47.967	147.1128
998	LAVYQAGAR	LKVSSTAVR	2	474.7667	23.9835	565.8181	474.7667	23.9835	565.8181	AGAR	y4	718.39735259999	y7	2	187.611	23.9835	74.06	187.611	23.9835	74.06
998	LAVYQAGAR	LKVSSTAVR	3	316.8469	15.989	377.5478	316.8469	15.989	377.5478	AGAR	y4	718.39735259999	y7	1	374.2146	47.967	147.1128	374.2146	47.967	147.1128
998	LAVYQAGAR	LKVSSTAVR	3	316.8469	15.989	377.5478	316.8469	15.989	377.5478	AGAR	y4	718.39735259999	y7	2	187.611	23.9835	74.06	187.611	23.9835	74.06
998	LAVYQAGAR	LKVSSTAVR	2	474.7667	23.9835	480.7955	474.7667	23.9835	480.7955	AGAR	y4	340.24744090779	b3	1	374.2146	47.967	147.1128	374.2146	47.967	147.1128
998	LAVYQAGAR	LKVSSTAVR	2	474.7667	23.9835	480.7955	474.7667	23.9835	480.7955	AGAR	y4	340.24744090779	b3	2	187.611	23.9835	74.06	187.611	23.9835	74.06
998	LAVYQAGAR	LKVSSTAVR	3	316.8469	15.989	320.8661	316.8469	15.989	320.8661	AGAR	y4	340.24744090779	b3	1	374.2146	47.967	147.1128	374.2146	47.967	147.1128
998	LAVYQAGAR	LKVSSTAVR	3	316.8469	15.989	320.8661	316.8469	15.989	320.8661	AGAR	y4	340.24744090779	b3	2	187.611	23.9835	74.06	187.611	23.9835	74.06
998	LAVYQAGAR	LKVSSTAVR	2	474.7667	23.9835	565.8181	474.7667	23.9835	565.8181	AGAR	y4	340.24744090779	b3	1	374.2146	47.967	147.1128	374.2146	47.967	147.1128
998	LAVYQAGAR	LKVSSTAVR	2	474.7667	23.9835	565.8181	474.7667	23.9835	565.8181	AGAR	y4	340.24744090779	b3	2	187.611	23.9835	74.06	187.611	23.9835	74.06
998	LAVYQAGAR	LKVSSTAVR	3	316.8469	15.989	377.5478	316.8469	15.989	377.5478	AGAR	y4	340.24744090779	b3	1	374.2146	47.967	147.1128	374.2146	47.967	147.1128
998	LAVYQAGAR	LKVSSTAVR	3	316.8469	15.989	377.5478	316.8469	15.989	377.5478	AGAR	y4	340.24744090779	b3	2	187.611	23.9835	74.06	187.611	23.9835	74.06
998	LAVYQAGAR	LKVSSTAVR	2	474.7667	23.9835	480.7955	474.7667	23.9835	480.7955	AGAR	y4	619.32893868592	y6	1	374.2146	47.967	147.1128	374.2146	47.967	147.1128
998	LAVYQAGAR	LKVSSTAVR	2	474.7667	23.9835	480.7955	474.7667	23.9835	480.7955	AGAR	y4	619.32893868592	y6	2	187.611	23.9835	74.06	187.611	23.9835	74.06
998	LAVYQAGAR	LKVSSTAVR	3	316.8469	15.989	320.8661	316.8469	15.989	320.8661	AGAR	y4	619.32893868592	y6	1	374.2146	47.967	147.1128	374.2146	47.967	147.1128
998	LAVYQAGAR	LKVSSTAVR	3	316.8469	15.989	320.8661	316.8469	15.989	320.8661	AGAR	y4	619.32893868592	y6	2	187.611	23.9835	74.06	187.611	23.9835	74.06
998	LAVYQAGAR	LKVSSTAVR	2	474.7667	23.9835	565.8181	474.7667	23.9835	565.8181	AGAR	y4	619.32893868592	y6	1	374.2146	47.967	147.1128	374.2146	47.967	147.1128
998	LAVYQAGAR	LKVSSTAVR	2	474.7667	23.9835	565.8181	474.7667	23.9835	565.8181	AGAR	y4	619.32893868592	y6	2	187.611	23.9835	74.06	187.611	23.9835	74.06
998	LAVYQAGAR	LKVSSTAVR	3	316.8469	15.989	377.5478	316.8469	15.989	377.5478	AGAR	y4	619.32893868592	y6	1	374.2146	47.967	147.1128	374.2146	47.967	147.1128
998	LAVYQAGAR	LKVSSTAVR	3	316.8469	15.989	377.5478	316.8469	15.989	377.5478	AGAR	y4	619.32893868592	y6	2	187.611	23.9835	74.06	187.611	23.9835	74.06
998	LAVYQAGAR	LKVSSTAVR	2	474.7667	23.9835	480.7955	474.7667	23.9835	480.7955	AGAR	y4	427.27946931251	b4	1	374.2146	47.967	147.1128	374.2146	47.967	147.1128
998	LAVYQAGAR	LKVSSTAVR	2	474.7667	23.9835	480.7955	474.7667	23.9835	480.7955	AGAR	y4	427.27946931251	b4	2	187.611	23.9835	74.06	187.611	23.9835	74.06
998	LAVYQAGAR	LKVSSTAVR	3	316.8469	15.989	320.8661	316.8469	15.989	320.8661	AGAR	y4	427.27946931251	b4	1	374.2146	47.967	147.1128	374.2146	47.967	147.1128
998	LAVYQAGAR	LKVSSTAVR	3	316.8469	15.989	320.8661	316.8469	15.989	320.8661	AGAR	y4	427.27946931251	b4	2	187.611	23.9835	74.06	187.611	23.9835	74.06
998	LAVYQAGAR	LKVSSTAVR	2	474.7667	23.9835	565.8181	474.7667	23.9835	565.8181	AGAR	y4	427.27946931251	b4	1	374.2146	47.967	147.1128	374.2146	47.967	147.1128
998	LAVYQAGAR	LKVSSTAVR	2	474.7667	23.9835	565.8181	474.7667	23.9835	565.8181	AGAR	y4	427.27946931251	b4	2	187.611	23.9835	74.06	187.611	23.9835	74.06
998	LAVYQAGAR	LKVSSTAVR	3	316.8469	15.989	377.5478	316.8469	15.989	377.5478	AGAR	y4	427.27946931251	b4	1	374.2146	47.967	147.1128	374.2146	47.967	147.1128
998	LAVYQAGAR	LKVSSTAVR	3	316.8469	15.989	377.5478	316.8469	15.989	377.5478	AGAR	y4	427.27946931251	b4	2	187.611	23.9835	74.06	187.611	23.9835	74.06
998	LAVYQAGAR	LKVSSTAVR	2	474.7667	23.9835	480.7955	474.7667	23.9835	480.7955	AGAR	y4	532.2969102812	y5	1	374.2146	47.967	147.1128	374.2146	47.967	147.1128
998	LAVYQAGAR	LKVSSTAVR	2	474.7667	23.9835	480.7955	474.7667	23.9835	480.7955	AGAR	y4	532.2969102812	y5	2	187.611	23.9835	74.06	187.611	23.9835	74.06
998	LAVYQAGAR	LKVSSTAVR	3	316.8469	15.989	320.8661	316.8469	15.989	320.8661	AGAR	y4	532.2969102812	y5	1	374.2146	47.967	147.1128	374.2146	47.967	147.1128
998	LAVYQAGAR	LKVSSTAVR	3	316.8469	15.989	320.8661	316.8469	15.989	320.8661	AGAR	y4	532.2969102812	y5	2	187.611	23.9835	74.06	187.611	23.9835	74.06
998	LAVYQAGAR	LKVSSTAVR	2	474.7667	23.9835	565.8181	474.7667	23.9835	565.8181	AGAR	y4	532.2969102812	y5	1	374.2146	47.967	147.1128	374.2146	47.967	147.1128
998	LAVYQAGAR	LKVSSTAVR	2	474.7667	23.9835	565.8181	474.7667	23.9835	565.8181	AGAR	y4	532.2969102812	y5	2	187.611	23.9835	74.06	187.611	23.9835	74.06
998	LAVYQAGAR	LKVSSTAVR	3	316.8469	15.989	377.5478	316.8469	15.989	377.5478	AGAR	y4	532.2969102812	y5	1	374.2146	47.967	147.1128	374.2146	47.967	147.1128
998	LAVYQAGAR	LKVSSTAVR	3	316.8469	15.989	377.5478	316.8469	15.989	377.5478	AGAR	y4	532.2969102812	y5	2	187.611	23.9835	74.06	187.611	23.9835	74.06
998	LAVYQAGAR	LKVSSTAVR	2	474.7667	23.9835	480.7955	474.7667	23.9835	480.7955	AGAR	y4	514.31149771723	b5	1	374.2146	47.967	147.1128	374.2146	47.967	147.1128
998	LAVYQAGAR	LKVSSTAVR	2	474.7667	23.9835	480.7955	474.7667	23.9835	480.7955	AGAR	y4	514.31149771723	b5	2	187.611	23.9835	74.06	187.611	23.9835	74.06
998	LAVYQAGAR	LKVSSTAVR	3	316.8469	15.989	320.8661	316.8469	15.989	320.8661	AGAR	y4	514.31149771723	b5	1	374.2146	47.967	147.1128	374.2146	47.967	147.1128
998	LAVYQAGAR	LKVSSTAVR	3	316.8469	15.989	320.8661	316.8469	15.989	320.8661	AGAR	y4	514.31149771723	b5	2	187.611	23.9835	74.06	187.611	23.9835	74.06
998	LAVYQAGAR	LKVSSTAVR	2	474.7667	23.9835	565.8181	474.7667	23.9835	565.8181	AGAR	y4	514.31149771723	b5	1	374.2146	47.967	147.1128	374.2146	47.967	147.1128
998	LAVYQAGAR	LKVSSTAVR	2	474.7667	23.9835	565.8181	474.7667	23.9835	565.8181	AGAR	y4	514.31149771723	b5	2	187.611	23.9835	74.06	187.611	23.9835	74.06
998	LAVYQAGAR	LKVSSTAVR	3	316.8469	15.989	377.5478	316.8469	15.989	377.5478	AGAR	y4	514.31149771723	b5	1	374.2146	47.967	147.1128	374.2146	47.967	147.1128
998	LAVYQAGAR	LKVSSTAVR	3	316.8469	15.989	377.5478	316.8469	15.989	377.5478	AGAR	y4	514.31149771723	b5	2	187.611	23.9835	74.06	187.611	23.9835	74.06
998	LAVYQAGAR	LKVSSTAVR	2	474.7667	23.9835	480.7955	474.7667	23.9835	480.7955	AGAR	y4	445.26488187648	y4	1	374.2146	47.967	147.1128	374.2146	47.967	147.1128
998	LAVYQAGAR	LKVSSTAVR	2	474.7667	23.9835	480.7955	474.7667	23.9835	480.7955	AGAR	y4	445.26488187648	y4	2	187.611	23.9835	74.06	187.611	23.9835	74.06
998	LAVYQAGAR	LKVSSTAVR	3	316.8469	15.989	320.8661	316.8469	15.989	320.8661	AGAR	y4	445.26488187648	y4	1	374.2146	47.967	147.1128	374.2146	47.967	147.1128
998	LAVYQAGAR	LKVSSTAVR	3	316.8469	15.989	320.8661	316.8469	15.989	320.8661	AGAR	y4	445.26488187648	y4	2	187.611	23.9835	74.06	187.611	23.9835	74.06
998	LAVYQAGAR	LKVSSTAVR	2	474.7667	23.9835	565.8181	474.7667	23.9835	565.8181	AGAR	y4	445.26488187648	y4	1	374.2146	47.967	147.1128	374.2146	47.967	147.1128
998	LAVYQAGAR	LKVSSTAVR	2	474.7667	23.9835	565.8181	474.7667	23.9835	565.8181	AGAR	y4	445.26488187648	y4	2	187.611	23.9835	74.06	187.611	23.9835	74.06
998	LAVYQAGAR	LKVSSTAVR	3	316.8469	15.989	377.5478	316.8469	15.989	377.5478	AGAR	y4	445.26488187648	y4	1	374.2146	47.967	147.1128	374.2146	47.967	147.1128
998	LAVYQAGAR	LKVSSTAVR	3	316.8469	15.989	377.5478	316.8469	15.989	377.5478	AGAR	y4	445.26488187648	y4	2	187.611	23.9835	74.06	187.611	23.9835	74.06
998	LAVYQAGAR	LKVSSTAVR	2	474.7667	23.9835	480.7955	474.7667	23.9835	480.7955	AGAR	y4	615.35917618641	b6	1	374.2146	47.967	147.1128	374.2146	47.967	147.1128
998	LAVYQAGAR	LKVSSTAVR	2	474.7667	23.9835	480.7955	474.7667	23.9835	480.7955	AGAR	y4	615.35917618641	b6	2	187.611	23.9835	74.06	187.611	23.9835	74.06
998	LAVYQAGAR	LKVSSTAVR	3	316.8469	15.989	320.8661	316.8469	15.989	320.8661	AGAR	y4	615.35917618641	b6	1	374.2146	47.967	147.1128	374.2146	47.967	147.1128
998	LAVYQAGAR	LKVSSTAVR	3	316.8469	15.989	320.8661	316.8469	15.989	320.8661	AGAR	y4	615.35917618641	b6	2	187.611	23.9835	74.06	187.611	23.9835	74.06
998	LAVYQAGAR	LKVSSTAVR	2	474.7667	23.9835	565.8181	474.7667	23.9835	565.8181	AGAR	y4	615.35917618641	b6	1	374.2146	47.967	147.1128	374.2146	47.967	147.1128
998	LAVYQAGAR	LKVSSTAVR	2	474.7667	23.9835	565.8181	474.7667	23.9835	565.8181	AGAR	y4	615.35917618641	b6	2	187.611	23.9835	74.06	187.611	23.9835	74.06
998	LAVYQAGAR	LKVSSTAVR	3	316.8469	15.989	377.5478	316.8469	15.989	377.5478	AGAR	y4	615.35917618641	b6	1	374.2146	47.967	147.1128	374.2146	47.967	147.1128
998	LAVYQAGAR	LKVSSTAVR	3	316.8469	15.989	377.5478	316.8469	15.989	377.5478	AGAR	y4	615.35917618641	b6	2	187.611	23.9835	74.06	187.611	23.9835	74.06
998	LAVYQAGAR	LKVSSTAVR	2	474.7667	23.9835	480.7955	474.7667	23.9835	480.7955	AGAR	y4	344.2172034073	y3	1	374.2146	47.967	147.1128	374.2146	47.967	147.1128
998	LAVYQAGAR	LKVSSTAVR	2	474.7667	23.9835	480.7955	474.7667	23.9835	480.7955	AGAR	y4	344.2172034073	y3	2	187.611	23.9835	74.06	187.611	23.9835	74.06
998	LAVYQAGAR	LKVSSTAVR	3	316.8469	15.989	320.8661	316.8469	15.989	320.8661	AGAR	y4	344.2172034073	y3	1	374.2146	47.967	147.1128	374.2146	47.967	147.1128
998	LAVYQAGAR	LKVSSTAVR	3	316.8469	15.989	320.8661	316.8469	15.989	320.8661	AGAR	y4	344.2172034073	y3	2	187.611	23.9835	74.06	187.611	23.9835	74.06
998	LAVYQAGAR	LKVSSTAVR	2	474.7667	23.9835	565.8181	474.7667	23.9835	565.8181	AGAR	y4	344.2172034073	y3	1	374.2146	47.967	147.1128	374.2146	47.967	147.1128
998	LAVYQAGAR	LKVSSTAVR	2	474.7667	23.9835	565.8181	474.7667	23.9835	565.8181	AGAR	y4	344.2172034073	y3	2	187.611	23.9835	74.06	187.611	23.9835	74.06
998	LAVYQAGAR	LKVSSTAVR	3	316.8469	15.989	377.5478	316.8469	15.989	377.5478	AGAR	y4	344.2172034073	y3	1	374.2146	47.967	147.1128	374.2146	47.967	147.1128
998	LAVYQAGAR	LKVSSTAVR	3	316.8469	15.989	377.5478	316.8469	15.989	377.5478	AGAR	y4	344.2172034073	y3	2	187.611	23.9835	74.06	187.611	23.9835	74.06
998	LAVYQAGAR	LKVSSTAVR	2	474.7667	23.9835	480.7955	474.7667	23.9835	480.7955	AGAR	y4	686.39628997156	b7	1	374.2146	47.967	147.1128	374.2146	47.967	147.1128
998	LAVYQAGAR	LKVSSTAVR	2	474.7667	23.9835	480.7955	474.7667	23.9835	480.7955	AGAR	y4	686.39628997156	b7	2	187.611	23.9835	74.06	187.611	23.9835	74.06
998	LAVYQAGAR	LKVSSTAVR	3	316.8469	15.989	320.8661	316.8469	15.989	320.8661	AGAR	y4	686.39628997156	b7	1	374.2146	47.967	147.1128	374.2146	47.967	147.1128
998	LAVYQAGAR	LKVSSTAVR	3	316.8469	15.989	320.8661	316.8469	15.989	320.8661	AGAR	y4	686.39628997156	b7	2	187.611	23.9835	74.06	187.611	23.9835	74.06
998	LAVYQAGAR	LKVSSTAVR	2	474.7667	23.9835	565.8181	474.7667	23.9835	565.8181	AGAR	y4	686.39628997156	b7	1	374.2146	47.967	147.1128	374.2146	47.967	147.1128
998	LAVYQAGAR	LKVSSTAVR	2	474.7667	23.9835	565.8181	474.7667	23.9835	565.8181	AGAR	y4	686.39628997156	b7	2	187.611	23.9835	74.06	187.611	23.9835	74.06
998	LAVYQAGAR	LKVSSTAVR	3	316.8469	15.989	377.5478	316.8469	15.989	377.5478	AGAR	y4	686.39628997156	b7	1	374.2146	47.967	147.1128	374.2146	47.967	147.1128
998	LAVYQAGAR	LKVSSTAVR	3	316.8469	15.989	377.5478	316.8469	15.989	377.5478	AGAR	y4	686.39628997156	b7	2	187.611	23.9835	74.06	187.611	23.9835	74.06
998	LAVYQAGAR	LKVSSTAVR	2	474.7667	23.9835	480.7955	474.7667	23.9835	480.7955	AGAR	y4	273.18008962215	y2	1	374.2146	47.967	147.1128	374.2146	47.967	147.1128
998	LAVYQAGAR	LKVSSTAVR	2	474.7667	23.9835	480.7955	474.7667	23.9835	480.7955	AGAR	y4	273.18008962215	y2	2	187.611	23.9835	74.06	187.611	23.9835	74.06
998	LAVYQAGAR	LKVSSTAVR	3	316.8469	15.989	320.8661	316.8469	15.989	320.8661	AGAR	y4	273.18008962215	y2	1	374.2146	47.967	147.1128	374.2146	47.967	147.1128
998	LAVYQAGAR	LKVSSTAVR	3	316.8469	15.989	320.8661	316.8469	15.989	320.8661	AGAR	y4	273.18008962215	y2	2	187.611	23.9835	74.06	187.611	23.9835	74.06
998	LAVYQAGAR	LKVSSTAVR	2	474.7667	23.9835	565.8181	474.7667	23.9835	565.8181	AGAR	y4	273.18008962215	y2	1	374.2146	47.967	147.1128	374.2146	47.967	147.1128
998	LAVYQAGAR	LKVSSTAVR	2	474.7667	23.9835	565.8181	474.7667	23.9835	565.8181	AGAR	y4	273.18008962215	y2	2	187.611	23.9835	74.06	187.611	23.9835	74.06
998	LAVYQAGAR	LKVSSTAVR	3	316.8469	15.989	377.5478	316.8469	15.989	377.5478	AGAR	y4	273.18008962215	y2	1	374.2146	47.967	147.1128	374.2146	47.967	147.1128
998	LAVYQAGAR	LKVSSTAVR	3	316.8469	15.989	377.5478	316.8469	15.989	377.5478	AGAR	y4	273.18008962215	y2	2	187.611	23.9835	74.06	187.611	23.9835	74.06
998	LAVYQAGAR	LKVSSTAVR	2	474.7667	23.9835	480.7955	474.7667	23.9835	480.7955	AGAR	y4	785.46470388563	b8	1	374.2146	47.967	147.1128	374.2146	47.967	147.1128
998	LAVYQAGAR	LKVSSTAVR	2	474.7667	23.9835	480.7955	474.7667	23.9835	480.7955	AGAR	y4	785.46470388563	b8	2	187.611	23.9835	74.06	187.611	23.9835	74.06
998	LAVYQAGAR	LKVSSTAVR	3	316.8469	15.989	320.8661	316.8469	15.989	320.8661	AGAR	y4	785.46470388563	b8	1	374.2146	47.967	147.1128	374.2146	47.967	147.1128
998	LAVYQAGAR	LKVSSTAVR	3	316.8469	15.989	320.8661	316.8469	15.989	320.8661	AGAR	y4	785.46470388563	b8	2	187.611	23.9835	74.06	187.611	23.9835	74.06
998	LAVYQAGAR	LKVSSTAVR	2	474.7667	23.9835	565.8181	474.7667	23.9835	565.8181	AGAR	y4	785.46470388563	b8	1	374.2146	47.967	147.1128	374.2146	47.967	147.1128
998	LAVYQAGAR	LKVSSTAVR	2	474.7667	23.9835	565.8181	474.7667	23.9835	565.8181	AGAR	y4	785.46470388563	b8	2	187.611	23.9835	74.06	187.611	23.9835	74.06
998	LAVYQAGAR	LKVSSTAVR	3	316.8469	15.989	377.5478	316.8469	15.989	377.5478	AGAR	y4	785.46470388563	b8	1	374.2146	47.967	147.1128	374.2146	47.967	147.1128
998	LAVYQAGAR	LKVSSTAVR	3	316.8469	15.989	377.5478	316.8469	15.989	377.5478	AGAR	y4	785.46470388563	b8	2	187.611	23.9835	74.06	187.611	23.9835	74.06
998	LAVYQAGAR	LKVSSTAVR	2	474.7667	23.9835	480.7955	474.7667	23.9835	480.7955	AGAR	y4	174.11167570808	y1	1	374.2146	47.967	147.1128	374.2146	47.967	147.1128
998	LAVYQAGAR	LKVSSTAVR	2	474.7667	23.9835	480.7955	474.7667	23.9835	480.7955	AGAR	y4	174.11167570808	y1	2	187.611	23.9835	74.06	187.611	23.9835	74.06
998	LAVYQAGAR	LKVSSTAVR	3	316.8469	15.989	320.8661	316.8469	15.989	320.8661	AGAR	y4	174.11167570808	y1	1	374.2146	47.967	147.1128	374.2146	47.967	147.1128
998	LAVYQAGAR	LKVSSTAVR	3	316.8469	15.989	320.8661	316.8469	15.989	320.8661	AGAR	y4	174.11167570808	y1	2	187.611	23.9835	74.06	187.611	23.9835	74.06
998	LAVYQAGAR	LKVSSTAVR	2	474.7667	23.9835	565.8181	474.7667	23.9835	565.8181	AGAR	y4	174.11167570808	y1	1	374.2146	47.967	147.1128	374.2146	47.967	147.1128
998	LAVYQAGAR	LKVSSTAVR	2	474.7667	23.9835	565.8181	474.7667	23.9835	565.8181	AGAR	y4	174.11167570808	y1	2	187.611	23.9835	74.06	187.611	23.9835	74.06
998	LAVYQAGAR	LKVSSTAVR	3	316.8469	15.989	377.5478	316.8469	15.989	377.5478	AGAR	y4	174.11167570808	y1	1	374.2146	47.967	147.1128	374.2146	47.967	147.1128
998	LAVYQAGAR	LKVSSTAVR	3	316.8469	15.989	377.5478	316.8469	15.989	377.5478	AGAR	y4	174.11167570808	y1	2	187.611	23.9835	74.06	187.611	23.9835	74.06
997	LAVYQAGAR	QKLHELQEK	2	474.7667	23.9835	576.8222	474.7667	23.9835	576.8222	AGAR	y4	128.05857750584	b1	1	374.2146	47.967	147.1128	374.2146	47.967	147.1128
997	LAVYQAGAR	QKLHELQEK	2	474.7667	23.9835	576.8222	474.7667	23.9835	576.8222	AGAR	y4	128.05857750584	b1	2	187.611	23.9835	74.06	187.611	23.9835	74.06
997	LAVYQAGAR	QKLHELQEK	3	316.8469	15.989	384.8839	316.8469	15.989	384.8839	AGAR	y4	128.05857750584	b1	1	374.2146	47.967	147.1128	374.2146	47.967	147.1128
997	LAVYQAGAR	QKLHELQEK	3	316.8469	15.989	384.8839	316.8469	15.989	384.8839	AGAR	y4	128.05857750584	b1	2	187.611	23.9835	74.06	187.611	23.9835	74.06
997	LAVYQAGAR	QKLHELQEK	2	474.7667	23.9835	661.8449	474.7667	23.9835	661.8449	AGAR	y4	128.05857750584	b1	1	374.2146	47.967	147.1128	374.2146	47.967	147.1128
997	LAVYQAGAR	QKLHELQEK	2	474.7667	23.9835	661.8449	474.7667	23.9835	661.8449	AGAR	y4	128.05857750584	b1	2	187.611	23.9835	74.06	187.611	23.9835	74.06
997	LAVYQAGAR	QKLHELQEK	3	316.8469	15.989	441.5657	316.8469	15.989	441.5657	AGAR	y4	128.05857750584	b1	1	374.2146	47.967	147.1128	374.2146	47.967	147.1128
997	LAVYQAGAR	QKLHELQEK	3	316.8469	15.989	441.5657	316.8469	15.989	441.5657	AGAR	y4	128.05857750584	b1	2	187.611	23.9835	74.06	187.611	23.9835	74.06
997	LAVYQAGAR	QKLHELQEK	2	474.7667	23.9835	746.8675	474.7667	23.9835	746.8675	AGAR	y4	128.05857750584	b1	1	374.2146	47.967	147.1128	374.2146	47.967	147.1128
997	LAVYQAGAR	QKLHELQEK	2	474.7667	23.9835	746.8675	474.7667	23.9835	746.8675	AGAR	y4	128.05857750584	b1	2	187.611	23.9835	74.06	187.611	23.9835	74.06
997	LAVYQAGAR	QKLHELQEK	3	316.8469	15.989	498.2475	316.8469	15.989	498.2475	AGAR	y4	128.05857750584	b1	1	374.2146	47.967	147.1128	374.2146	47.967	147.1128
997	LAVYQAGAR	QKLHELQEK	3	316.8469	15.989	498.2475	316.8469	15.989	498.2475	AGAR	y4	128.05857750584	b1	2	187.611	23.9835	74.06	187.611	23.9835	74.06
997	LAVYQAGAR	QKLHELQEK	2	474.7667	23.9835	576.8222	474.7667	23.9835	576.8222	AGAR	y4	1023.5712942133	y8	1	374.2146	47.967	147.1128	374.2146	47.967	147.1128
997	LAVYQAGAR	QKLHELQEK	2	474.7667	23.9835	576.8222	474.7667	23.9835	576.8222	AGAR	y4	1023.5712942133	y8	2	187.611	23.9835	74.06	187.611	23.9835	74.06
997	LAVYQAGAR	QKLHELQEK	3	316.8469	15.989	384.8839	316.8469	15.989	384.8839	AGAR	y4	1023.5712942133	y8	1	374.2146	47.967	147.1128	374.2146	47.967	147.1128
997	LAVYQAGAR	QKLHELQEK	3	316.8469	15.989	384.8839	316.8469	15.989	384.8839	AGAR	y4	1023.5712942133	y8	2	187.611	23.9835	74.06	187.611	23.9835	74.06
997	LAVYQAGAR	QKLHELQEK	2	474.7667	23.9835	661.8449	474.7667	23.9835	661.8449	AGAR	y4	1023.5712942133	y8	1	374.2146	47.967	147.1128	374.2146	47.967	147.1128
997	LAVYQAGAR	QKLHELQEK	2	474.7667	23.9835	661.8449	474.7667	23.9835	661.8449	AGAR	y4	1023.5712942133	y8	2	187.611	23.9835	74.06	187.611	23.9835	74.06
997	LAVYQAGAR	QKLHELQEK	3	316.8469	15.989	441.5657	316.8469	15.989	441.5657	AGAR	y4	1023.5712942133	y8	1	374.2146	47.967	147.1128	374.2146	47.967	147.1128
997	LAVYQAGAR	QKLHELQEK	3	316.8469	15.989	441.5657	316.8469	15.989	441.5657	AGAR	y4	1023.5712942133	y8	2	187.611	23.9835	74.06	187.611	23.9835	74.06
997	LAVYQAGAR	QKLHELQEK	2	474.7667	23.9835	746.8675	474.7667	23.9835	746.8675	AGAR	y4	1023.5712942133	y8	1	374.2146	47.967	147.1128	374.2146	47.967	147.1128
997	LAVYQAGAR	QKLHELQEK	2	474.7667	23.9835	746.8675	474.7667	23.9835	746.8675	AGAR	y4	1023.5712942133	y8	2	187.611	23.9835	74.06	187.611	23.9835	74.06
997	LAVYQAGAR	QKLHELQEK	3	316.8469	15.989	498.2475	316.8469	15.989	498.2475	AGAR	y4	1023.5712942133	y8	1	374.2146	47.967	147.1128	374.2146	47.967	147.1128
997	LAVYQAGAR	QKLHELQEK	3	316.8469	15.989	498.2475	316.8469	15.989	498.2475	AGAR	y4	1023.5712942133	y8	2	187.611	23.9835	74.06	187.611	23.9835	74.06
997	LAVYQAGAR	QKLHELQEK	2	474.7667	23.9835	576.8222	474.7667	23.9835	576.8222	AGAR	y4	256.15354052103	b2	1	374.2146	47.967	147.1128	374.2146	47.967	147.1128
997	LAVYQAGAR	QKLHELQEK	2	474.7667	23.9835	576.8222	474.7667	23.9835	576.8222	AGAR	y4	256.15354052103	b2	2	187.611	23.9835	74.06	187.611	23.9835	74.06
997	LAVYQAGAR	QKLHELQEK	3	316.8469	15.989	384.8839	316.8469	15.989	384.8839	AGAR	y4	256.15354052103	b2	1	374.2146	47.967	147.1128	374.2146	47.967	147.1128
997	LAVYQAGAR	QKLHELQEK	3	316.8469	15.989	384.8839	316.8469	15.989	384.8839	AGAR	y4	256.15354052103	b2	2	187.611	23.9835	74.06	187.611	23.9835	74.06
997	LAVYQAGAR	QKLHELQEK	2	474.7667	23.9835	661.8449	474.7667	23.9835	661.8449	AGAR	y4	256.15354052103	b2	1	374.2146	47.967	147.1128	374.2146	47.967	147.1128
997	LAVYQAGAR	QKLHELQEK	2	474.7667	23.9835	661.8449	474.7667	23.9835	661.8449	AGAR	y4	256.15354052103	b2	2	187.611	23.9835	74.06	187.611	23.9835	74.06
997	LAVYQAGAR	QKLHELQEK	3	316.8469	15.989	441.5657	316.8469	15.989	441.5657	AGAR	y4	256.15354052103	b2	1	374.2146	47.967	147.1128	374.2146	47.967	147.1128
997	LAVYQAGAR	QKLHELQEK	3	316.8469	15.989	441.5657	316.8469	15.989	441.5657	AGAR	y4	256.15354052103	b2	2	187.611	23.9835	74.06	187.611	23.9835	74.06
997	LAVYQAGAR	QKLHELQEK	2	474.7667	23.9835	746.8675	474.7667	23.9835	746.8675	AGAR	y4	256.15354052103	b2	1	374.2146	47.967	147.1128	374.2146	47.967	147.1128
997	LAVYQAGAR	QKLHELQEK	2	474.7667	23.9835	746.8675	474.7667	23.9835	746.8675	AGAR	y4	256.15354052103	b2	2	187.611	23.9835	74.06	187.611	23.9835	74.06
997	LAVYQAGAR	QKLHELQEK	3	316.8469	15.989	498.2475	316.8469	15.989	498.2475	AGAR	y4	256.15354052103	b2	1	374.2146	47.967	147.1128	374.2146	47.967	147.1128
997	LAVYQAGAR	QKLHELQEK	3	316.8469	15.989	498.2475	316.8469	15.989	498.2475	AGAR	y4	256.15354052103	b2	2	187.611	23.9835	74.06	187.611	23.9835	74.06
997	LAVYQAGAR	QKLHELQEK	2	474.7667	23.9835	576.8222	474.7667	23.9835	576.8222	AGAR	y4	895.47633119809	y7	1	374.2146	47.967	147.1128	374.2146	47.967	147.1128
997	LAVYQAGAR	QKLHELQEK	2	474.7667	23.9835	576.8222	474.7667	23.9835	576.8222	AGAR	y4	895.47633119809	y7	2	187.611	23.9835	74.06	187.611	23.9835	74.06
997	LAVYQAGAR	QKLHELQEK	3	316.8469	15.989	384.8839	316.8469	15.989	384.8839	AGAR	y4	895.47633119809	y7	1	374.2146	47.967	147.1128	374.2146	47.967	147.1128
997	LAVYQAGAR	QKLHELQEK	3	316.8469	15.989	384.8839	316.8469	15.989	384.8839	AGAR	y4	895.47633119809	y7	2	187.611	23.9835	74.06	187.611	23.9835	74.06
997	LAVYQAGAR	QKLHELQEK	2	474.7667	23.9835	661.8449	474.7667	23.9835	661.8449	AGAR	y4	895.47633119809	y7	1	374.2146	47.967	147.1128	374.2146	47.967	147.1128
997	LAVYQAGAR	QKLHELQEK	2	474.7667	23.9835	661.8449	474.7667	23.9835	661.8449	AGAR	y4	895.47633119809	y7	2	187.611	23.9835	74.06	187.611	23.9835	74.06
997	LAVYQAGAR	QKLHELQEK	3	316.8469	15.989	441.5657	316.8469	15.989	441.5657	AGAR	y4	895.47633119809	y7	1	374.2146	47.967	147.1128	374.2146	47.967	147.1128
997	LAVYQAGAR	QKLHELQEK	3	316.8469	15.989	441.5657	316.8469	15.989	441.5657	AGAR	y4	895.47633119809	y7	2	187.611	23.9835	74.06	187.611	23.9835	74.06
997	LAVYQAGAR	QKLHELQEK	2	474.7667	23.9835	746.8675	474.7667	23.9835	746.8675	AGAR	y4	895.47633119809	y7	1	374.2146	47.967	147.1128	374.2146	47.967	147.1128
997	LAVYQAGAR	QKLHELQEK	2	474.7667	23.9835	746.8675	474.7667	23.9835	746.8675	AGAR	y4	895.47633119809	y7	2	187.611	23.9835	74.06	187.611	23.9835	74.06
997	LAVYQAGAR	QKLHELQEK	3	316.8469	15.989	498.2475	316.8469	15.989	498.2475	AGAR	y4	895.47633119809	y7	1	374.2146	47.967	147.1128	374.2146	47.967	147.1128
997	LAVYQAGAR	QKLHELQEK	3	316.8469	15.989	498.2475	316.8469	15.989	498.2475	AGAR	y4	895.47633119809	y7	2	187.611	23.9835	74.06	187.611	23.9835	74.06
997	LAVYQAGAR	QKLHELQEK	2	474.7667	23.9835	576.8222	474.7667	23.9835	576.8222	AGAR	y4	369.23760449956	b3	1	374.2146	47.967	147.1128	374.2146	47.967	147.1128
997	LAVYQAGAR	QKLHELQEK	2	474.7667	23.9835	576.8222	474.7667	23.9835	576.8222	AGAR	y4	369.23760449956	b3	2	187.611	23.9835	74.06	187.611	23.9835	74.06
997	LAVYQAGAR	QKLHELQEK	3	316.8469	15.989	384.8839	316.8469	15.989	384.8839	AGAR	y4	369.23760449956	b3	1	374.2146	47.967	147.1128	374.2146	47.967	147.1128
997	LAVYQAGAR	QKLHELQEK	3	316.8469	15.989	384.8839	316.8469	15.989	384.8839	AGAR	y4	369.23760449956	b3	2	187.611	23.9835	74.06	187.611	23.9835	74.06
997	LAVYQAGAR	QKLHELQEK	2	474.7667	23.9835	661.8449	474.7667	23.9835	661.8449	AGAR	y4	369.23760449956	b3	1	374.2146	47.967	147.1128	374.2146	47.967	147.1128
997	LAVYQAGAR	QKLHELQEK	2	474.7667	23.9835	661.8449	474.7667	23.9835	661.8449	AGAR	y4	369.23760449956	b3	2	187.611	23.9835	74.06	187.611	23.9835	74.06
997	LAVYQAGAR	QKLHELQEK	3	316.8469	15.989	441.5657	316.8469	15.989	441.5657	AGAR	y4	369.23760449956	b3	1	374.2146	47.967	147.1128	374.2146	47.967	147.1128
997	LAVYQAGAR	QKLHELQEK	3	316.8469	15.989	441.5657	316.8469	15.989	441.5657	AGAR	y4	369.23760449956	b3	2	187.611	23.9835	74.06	187.611	23.9835	74.06
997	LAVYQAGAR	QKLHELQEK	2	474.7667	23.9835	746.8675	474.7667	23.9835	746.8675	AGAR	y4	369.23760449956	b3	1	374.2146	47.967	147.1128	374.2146	47.967	147.1128
997	LAVYQAGAR	QKLHELQEK	2	474.7667	23.9835	746.8675	474.7667	23.9835	746.8675	AGAR	y4	369.23760449956	b3	2	187.611	23.9835	74.06	187.611	23.9835	74.06
997	LAVYQAGAR	QKLHELQEK	3	316.8469	15.989	498.2475	316.8469	15.989	498.2475	AGAR	y4	369.23760449956	b3	1	374.2146	47.967	147.1128	374.2146	47.967	147.1128
997	LAVYQAGAR	QKLHELQEK	3	316.8469	15.989	498.2475	316.8469	15.989	498.2475	AGAR	y4	369.23760449956	b3	2	187.611	23.9835	74.06	187.611	23.9835	74.06
997	LAVYQAGAR	QKLHELQEK	2	474.7667	23.9835	576.8222	474.7667	23.9835	576.8222	AGAR	y4	782.39226721956	y6	1	374.2146	47.967	147.1128	374.2146	47.967	147.1128
997	LAVYQAGAR	QKLHELQEK	2	474.7667	23.9835	576.8222	474.7667	23.9835	576.8222	AGAR	y4	782.39226721956	y6	2	187.611	23.9835	74.06	187.611	23.9835	74.06
997	LAVYQAGAR	QKLHELQEK	3	316.8469	15.989	384.8839	316.8469	15.989	384.8839	AGAR	y4	782.39226721956	y6	1	374.2146	47.967	147.1128	374.2146	47.967	147.1128
997	LAVYQAGAR	QKLHELQEK	3	316.8469	15.989	384.8839	316.8469	15.989	384.8839	AGAR	y4	782.39226721956	y6	2	187.611	23.9835	74.06	187.611	23.9835	74.06
997	LAVYQAGAR	QKLHELQEK	2	474.7667	23.9835	661.8449	474.7667	23.9835	661.8449	AGAR	y4	782.39226721956	y6	1	374.2146	47.967	147.1128	374.2146	47.967	147.1128
997	LAVYQAGAR	QKLHELQEK	2	474.7667	23.9835	661.8449	474.7667	23.9835	661.8449	AGAR	y4	782.39226721956	y6	2	187.611	23.9835	74.06	187.611	23.9835	74.06
997	LAVYQAGAR	QKLHELQEK	3	316.8469	15.989	441.5657	316.8469	15.989	441.5657	AGAR	y4	782.39226721956	y6	1	374.2146	47.967	147.1128	374.2146	47.967	147.1128
997	LAVYQAGAR	QKLHELQEK	3	316.8469	15.989	441.5657	316.8469	15.989	441.5657	AGAR	y4	782.39226721956	y6	2	187.611	23.9835	74.06	187.611	23.9835	74.06
997	LAVYQAGAR	QKLHELQEK	2	474.7667	23.9835	746.8675	474.7667	23.9835	746.8675	AGAR	y4	782.39226721956	y6	1	374.2146	47.967	147.1128	374.2146	47.967	147.1128
997	LAVYQAGAR	QKLHELQEK	2	474.7667	23.9835	746.8675	474.7667	23.9835	746.8675	AGAR	y4	782.39226721956	y6	2	187.611	23.9835	74.06	187.611	23.9835	74.06
997	LAVYQAGAR	QKLHELQEK	3	316.8469	15.989	498.2475	316.8469	15.989	498.2475	AGAR	y4	782.39226721956	y6	1	374.2146	47.967	147.1128	374.2146	47.967	147.1128
997	LAVYQAGAR	QKLHELQEK	3	316.8469	15.989	498.2475	316.8469	15.989	498.2475	AGAR	y4	782.39226721956	y6	2	187.611	23.9835	74.06	187.611	23.9835	74.06
997	LAVYQAGAR	QKLHELQEK	2	474.7667	23.9835	576.8222	474.7667	23.9835	576.8222	AGAR	y4	506.29651635803	b4	1	374.2146	47.967	147.1128	374.2146	47.967	147.1128
997	LAVYQAGAR	QKLHELQEK	2	474.7667	23.9835	576.8222	474.7667	23.9835	576.8222	AGAR	y4	506.29651635803	b4	2	187.611	23.9835	74.06	187.611	23.9835	74.06
997	LAVYQAGAR	QKLHELQEK	3	316.8469	15.989	384.8839	316.8469	15.989	384.8839	AGAR	y4	506.29651635803	b4	1	374.2146	47.967	147.1128	374.2146	47.967	147.1128
997	LAVYQAGAR	QKLHELQEK	3	316.8469	15.989	384.8839	316.8469	15.989	384.8839	AGAR	y4	506.29651635803	b4	2	187.611	23.9835	74.06	187.611	23.9835	74.06
997	LAVYQAGAR	QKLHELQEK	2	474.7667	23.9835	661.8449	474.7667	23.9835	661.8449	AGAR	y4	506.29651635803	b4	1	374.2146	47.967	147.1128	374.2146	47.967	147.1128
997	LAVYQAGAR	QKLHELQEK	2	474.7667	23.9835	661.8449	474.7667	23.9835	661.8449	AGAR	y4	506.29651635803	b4	2	187.611	23.9835	74.06	187.611	23.9835	74.06
997	LAVYQAGAR	QKLHELQEK	3	316.8469	15.989	441.5657	316.8469	15.989	441.5657	AGAR	y4	506.29651635803	b4	1	374.2146	47.967	147.1128	374.2146	47.967	147.1128
997	LAVYQAGAR	QKLHELQEK	3	316.8469	15.989	441.5657	316.8469	15.989	441.5657	AGAR	y4	506.29651635803	b4	2	187.611	23.9835	74.06	187.611	23.9835	74.06
997	LAVYQAGAR	QKLHELQEK	2	474.7667	23.9835	746.8675	474.7667	23.9835	746.8675	AGAR	y4	506.29651635803	b4	1	374.2146	47.967	147.1128	374.2146	47.967	147.1128
997	LAVYQAGAR	QKLHELQEK	2	474.7667	23.9835	746.8675	474.7667	23.9835	746.8675	AGAR	y4	506.29651635803	b4	2	187.611	23.9835	74.06	187.611	23.9835	74.06
997	LAVYQAGAR	QKLHELQEK	3	316.8469	15.989	498.2475	316.8469	15.989	498.2475	AGAR	y4	506.29651635803	b4	1	374.2146	47.967	147.1128	374.2146	47.967	147.1128
997	LAVYQAGAR	QKLHELQEK	3	316.8469	15.989	498.2475	316.8469	15.989	498.2475	AGAR	y4	506.29651635803	b4	2	187.611	23.9835	74.06	187.611	23.9835	74.06
997	LAVYQAGAR	QKLHELQEK	2	474.7667	23.9835	576.8222	474.7667	23.9835	576.8222	AGAR	y4	645.33335536109	y5	1	374.2146	47.967	147.1128	374.2146	47.967	147.1128
997	LAVYQAGAR	QKLHELQEK	2	474.7667	23.9835	576.8222	474.7667	23.9835	576.8222	AGAR	y4	645.33335536109	y5	2	187.611	23.9835	74.06	187.611	23.9835	74.06
997	LAVYQAGAR	QKLHELQEK	3	316.8469	15.989	384.8839	316.8469	15.989	384.8839	AGAR	y4	645.33335536109	y5	1	374.2146	47.967	147.1128	374.2146	47.967	147.1128
997	LAVYQAGAR	QKLHELQEK	3	316.8469	15.989	384.8839	316.8469	15.989	384.8839	AGAR	y4	645.33335536109	y5	2	187.611	23.9835	74.06	187.611	23.9835	74.06
997	LAVYQAGAR	QKLHELQEK	2	474.7667	23.9835	661.8449	474.7667	23.9835	661.8449	AGAR	y4	645.33335536109	y5	1	374.2146	47.967	147.1128	374.2146	47.967	147.1128
997	LAVYQAGAR	QKLHELQEK	2	474.7667	23.9835	661.8449	474.7667	23.9835	661.8449	AGAR	y4	645.33335536109	y5	2	187.611	23.9835	74.06	187.611	23.9835	74.06
997	LAVYQAGAR	QKLHELQEK	3	316.8469	15.989	441.5657	316.8469	15.989	441.5657	AGAR	y4	645.33335536109	y5	1	374.2146	47.967	147.1128	374.2146	47.967	147.1128
997	LAVYQAGAR	QKLHELQEK	3	316.8469	15.989	441.5657	316.8469	15.989	441.5657	AGAR	y4	645.33335536109	y5	2	187.611	23.9835	74.06	187.611	23.9835	74.06
997	LAVYQAGAR	QKLHELQEK	2	474.7667	23.9835	746.8675	474.7667	23.9835	746.8675	AGAR	y4	645.33335536109	y5	1	374.2146	47.967	147.1128	374.2146	47.967	147.1128
997	LAVYQAGAR	QKLHELQEK	2	474.7667	23.9835	746.8675	474.7667	23.9835	746.8675	AGAR	y4	645.33335536109	y5	2	187.611	23.9835	74.06	187.611	23.9835	74.06
997	LAVYQAGAR	QKLHELQEK	3	316.8469	15.989	498.2475	316.8469	15.989	498.2475	AGAR	y4	645.33335536109	y5	1	374.2146	47.967	147.1128	374.2146	47.967	147.1128
997	LAVYQAGAR	QKLHELQEK	3	316.8469	15.989	498.2475	316.8469	15.989	498.2475	AGAR	y4	645.33335536109	y5	2	187.611	23.9835	74.06	187.611	23.9835	74.06
997	LAVYQAGAR	QKLHELQEK	2	474.7667	23.9835	576.8222	474.7667	23.9835	576.8222	AGAR	y4	635.33910944678	b5	1	374.2146	47.967	147.1128	374.2146	47.967	147.1128
997	LAVYQAGAR	QKLHELQEK	2	474.7667	23.9835	576.8222	474.7667	23.9835	576.8222	AGAR	y4	635.33910944678	b5	2	187.611	23.9835	74.06	187.611	23.9835	74.06
997	LAVYQAGAR	QKLHELQEK	3	316.8469	15.989	384.8839	316.8469	15.989	384.8839	AGAR	y4	635.33910944678	b5	1	374.2146	47.967	147.1128	374.2146	47.967	147.1128
997	LAVYQAGAR	QKLHELQEK	3	316.8469	15.989	384.8839	316.8469	15.989	384.8839	AGAR	y4	635.33910944678	b5	2	187.611	23.9835	74.06	187.611	23.9835	74.06
997	LAVYQAGAR	QKLHELQEK	2	474.7667	23.9835	661.8449	474.7667	23.9835	661.8449	AGAR	y4	635.33910944678	b5	1	374.2146	47.967	147.1128	374.2146	47.967	147.1128
997	LAVYQAGAR	QKLHELQEK	2	474.7667	23.9835	661.8449	474.7667	23.9835	661.8449	AGAR	y4	635.33910944678	b5	2	187.611	23.9835	74.06	187.611	23.9835	74.06
997	LAVYQAGAR	QKLHELQEK	3	316.8469	15.989	441.5657	316.8469	15.989	441.5657	AGAR	y4	635.33910944678	b5	1	374.2146	47.967	147.1128	374.2146	47.967	147.1128
997	LAVYQAGAR	QKLHELQEK	3	316.8469	15.989	441.5657	316.8469	15.989	441.5657	AGAR	y4	635.33910944678	b5	2	187.611	23.9835	74.06	187.611	23.9835	74.06
997	LAVYQAGAR	QKLHELQEK	2	474.7667	23.9835	746.8675	474.7667	23.9835	746.8675	AGAR	y4	635.33910944678	b5	1	374.2146	47.967	147.1128	374.2146	47.967	147.1128
997	LAVYQAGAR	QKLHELQEK	2	474.7667	23.9835	746.8675	474.7667	23.9835	746.8675	AGAR	y4	635.33910944678	b5	2	187.611	23.9835	74.06	187.611	23.9835	74.06
997	LAVYQAGAR	QKLHELQEK	3	316.8469	15.989	498.2475	316.8469	15.989	498.2475	AGAR	y4	635.33910944678	b5	1	374.2146	47.967	147.1128	374.2146	47.967	147.1128
997	LAVYQAGAR	QKLHELQEK	3	316.8469	15.989	498.2475	316.8469	15.989	498.2475	AGAR	y4	635.33910944678	b5	2	187.611	23.9835	74.06	187.611	23.9835	74.06
997	LAVYQAGAR	QKLHELQEK	2	474.7667	23.9835	576.8222	474.7667	23.9835	576.8222	AGAR	y4	516.29076227234	y4	1	374.2146	47.967	147.1128	374.2146	47.967	147.1128
997	LAVYQAGAR	QKLHELQEK	2	474.7667	23.9835	576.8222	474.7667	23.9835	576.8222	AGAR	y4	516.29076227234	y4	2	187.611	23.9835	74.06	187.611	23.9835	74.06
997	LAVYQAGAR	QKLHELQEK	3	316.8469	15.989	384.8839	316.8469	15.989	384.8839	AGAR	y4	516.29076227234	y4	1	374.2146	47.967	147.1128	374.2146	47.967	147.1128
997	LAVYQAGAR	QKLHELQEK	3	316.8469	15.989	384.8839	316.8469	15.989	384.8839	AGAR	y4	516.29076227234	y4	2	187.611	23.9835	74.06	187.611	23.9835	74.06
997	LAVYQAGAR	QKLHELQEK	2	474.7667	23.9835	661.8449	474.7667	23.9835	661.8449	AGAR	y4	516.29076227234	y4	1	374.2146	47.967	147.1128	374.2146	47.967	147.1128
997	LAVYQAGAR	QKLHELQEK	2	474.7667	23.9835	661.8449	474.7667	23.9835	661.8449	AGAR	y4	516.29076227234	y4	2	187.611	23.9835	74.06	187.611	23.9835	74.06
997	LAVYQAGAR	QKLHELQEK	3	316.8469	15.989	441.5657	316.8469	15.989	441.5657	AGAR	y4	516.29076227234	y4	1	374.2146	47.967	147.1128	374.2146	47.967	147.1128
997	LAVYQAGAR	QKLHELQEK	3	316.8469	15.989	441.5657	316.8469	15.989	441.5657	AGAR	y4	516.29076227234	y4	2	187.611	23.9835	74.06	187.611	23.9835	74.06
997	LAVYQAGAR	QKLHELQEK	2	474.7667	23.9835	746.8675	474.7667	23.9835	746.8675	AGAR	y4	516.29076227234	y4	1	374.2146	47.967	147.1128	374.2146	47.967	147.1128
997	LAVYQAGAR	QKLHELQEK	2	474.7667	23.9835	746.8675	474.7667	23.9835	746.8675	AGAR	y4	516.29076227234	y4	2	187.611	23.9835	74.06	187.611	23.9835	74.06
997	LAVYQAGAR	QKLHELQEK	3	316.8469	15.989	498.2475	316.8469	15.989	498.2475	AGAR	y4	516.29076227234	y4	1	374.2146	47.967	147.1128	374.2146	47.967	147.1128
997	LAVYQAGAR	QKLHELQEK	3	316.8469	15.989	498.2475	316.8469	15.989	498.2475	AGAR	y4	516.29076227234	y4	2	187.611	23.9835	74.06	187.611	23.9835	74.06
997	LAVYQAGAR	QKLHELQEK	2	474.7667	23.9835	576.8222	474.7667	23.9835	576.8222	AGAR	y4	748.42317342531	b6	1	374.2146	47.967	147.1128	374.2146	47.967	147.1128
997	LAVYQAGAR	QKLHELQEK	2	474.7667	23.9835	576.8222	474.7667	23.9835	576.8222	AGAR	y4	748.42317342531	b6	2	187.611	23.9835	74.06	187.611	23.9835	74.06
997	LAVYQAGAR	QKLHELQEK	3	316.8469	15.989	384.8839	316.8469	15.989	384.8839	AGAR	y4	748.42317342531	b6	1	374.2146	47.967	147.1128	374.2146	47.967	147.1128
997	LAVYQAGAR	QKLHELQEK	3	316.8469	15.989	384.8839	316.8469	15.989	384.8839	AGAR	y4	748.42317342531	b6	2	187.611	23.9835	74.06	187.611	23.9835	74.06
997	LAVYQAGAR	QKLHELQEK	2	474.7667	23.9835	661.8449	474.7667	23.9835	661.8449	AGAR	y4	748.42317342531	b6	1	374.2146	47.967	147.1128	374.2146	47.967	147.1128
997	LAVYQAGAR	QKLHELQEK	2	474.7667	23.9835	661.8449	474.7667	23.9835	661.8449	AGAR	y4	748.42317342531	b6	2	187.611	23.9835	74.06	187.611	23.9835	74.06
997	LAVYQAGAR	QKLHELQEK	3	316.8469	15.989	441.5657	316.8469	15.989	441.5657	AGAR	y4	748.42317342531	b6	1	374.2146	47.967	147.1128	374.2146	47.967	147.1128
997	LAVYQAGAR	QKLHELQEK	3	316.8469	15.989	441.5657	316.8469	15.989	441.5657	AGAR	y4	748.42317342531	b6	2	187.611	23.9835	74.06	187.611	23.9835	74.06
997	LAVYQAGAR	QKLHELQEK	2	474.7667	23.9835	746.8675	474.7667	23.9835	746.8675	AGAR	y4	748.42317342531	b6	1	374.2146	47.967	147.1128	374.2146	47.967	147.1128
997	LAVYQAGAR	QKLHELQEK	2	474.7667	23.9835	746.8675	474.7667	23.9835	746.8675	AGAR	y4	748.42317342531	b6	2	187.611	23.9835	74.06	187.611	23.9835	74.06
997	LAVYQAGAR	QKLHELQEK	3	316.8469	15.989	498.2475	316.8469	15.989	498.2475	AGAR	y4	748.42317342531	b6	1	374.2146	47.967	147.1128	374.2146	47.967	147.1128
997	LAVYQAGAR	QKLHELQEK	3	316.8469	15.989	498.2475	316.8469	15.989	498.2475	AGAR	y4	748.42317342531	b6	2	187.611	23.9835	74.06	187.611	23.9835	74.06
997	LAVYQAGAR	QKLHELQEK	2	474.7667	23.9835	576.8222	474.7667	23.9835	576.8222	AGAR	y4	403.20669829381	y3	1	374.2146	47.967	147.1128	374.2146	47.967	147.1128
997	LAVYQAGAR	QKLHELQEK	2	474.7667	23.9835	576.8222	474.7667	23.9835	576.8222	AGAR	y4	403.20669829381	y3	2	187.611	23.9835	74.06	187.611	23.9835	74.06
997	LAVYQAGAR	QKLHELQEK	3	316.8469	15.989	384.8839	316.8469	15.989	384.8839	AGAR	y4	403.20669829381	y3	1	374.2146	47.967	147.1128	374.2146	47.967	147.1128
997	LAVYQAGAR	QKLHELQEK	3	316.8469	15.989	384.8839	316.8469	15.989	384.8839	AGAR	y4	403.20669829381	y3	2	187.611	23.9835	74.06	187.611	23.9835	74.06
997	LAVYQAGAR	QKLHELQEK	2	474.7667	23.9835	661.8449	474.7667	23.9835	661.8449	AGAR	y4	403.20669829381	y3	1	374.2146	47.967	147.1128	374.2146	47.967	147.1128
997	LAVYQAGAR	QKLHELQEK	2	474.7667	23.9835	661.8449	474.7667	23.9835	661.8449	AGAR	y4	403.20669829381	y3	2	187.611	23.9835	74.06	187.611	23.9835	74.06
997	LAVYQAGAR	QKLHELQEK	3	316.8469	15.989	441.5657	316.8469	15.989	441.5657	AGAR	y4	403.20669829381	y3	1	374.2146	47.967	147.1128	374.2146	47.967	147.1128
997	LAVYQAGAR	QKLHELQEK	3	316.8469	15.989	441.5657	316.8469	15.989	441.5657	AGAR	y4	403.20669829381	y3	2	187.611	23.9835	74.06	187.611	23.9835	74.06
997	LAVYQAGAR	QKLHELQEK	2	474.7667	23.9835	746.8675	474.7667	23.9835	746.8675	AGAR	y4	403.20669829381	y3	1	374.2146	47.967	147.1128	374.2146	47.967	147.1128
997	LAVYQAGAR	QKLHELQEK	2	474.7667	23.9835	746.8675	474.7667	23.9835	746.8675	AGAR	y4	403.20669829381	y3	2	187.611	23.9835	74.06	187.611	23.9835	74.06
997	LAVYQAGAR	QKLHELQEK	3	316.8469	15.989	498.2475	316.8469	15.989	498.2475	AGAR	y4	403.20669829381	y3	1	374.2146	47.967	147.1128	374.2146	47.967	147.1128
997	LAVYQAGAR	QKLHELQEK	3	316.8469	15.989	498.2475	316.8469	15.989	498.2475	AGAR	y4	403.20669829381	y3	2	187.611	23.9835	74.06	187.611	23.9835	74.06
997	LAVYQAGAR	QKLHELQEK	2	474.7667	23.9835	576.8222	474.7667	23.9835	576.8222	AGAR	y4	876.48175093115	b7	1	374.2146	47.967	147.1128	374.2146	47.967	147.1128
997	LAVYQAGAR	QKLHELQEK	2	474.7667	23.9835	576.8222	474.7667	23.9835	576.8222	AGAR	y4	876.48175093115	b7	2	187.611	23.9835	74.06	187.611	23.9835	74.06
997	LAVYQAGAR	QKLHELQEK	3	316.8469	15.989	384.8839	316.8469	15.989	384.8839	AGAR	y4	876.48175093115	b7	1	374.2146	47.967	147.1128	374.2146	47.967	147.1128
997	LAVYQAGAR	QKLHELQEK	3	316.8469	15.989	384.8839	316.8469	15.989	384.8839	AGAR	y4	876.48175093115	b7	2	187.611	23.9835	74.06	187.611	23.9835	74.06
997	LAVYQAGAR	QKLHELQEK	2	474.7667	23.9835	661.8449	474.7667	23.9835	661.8449	AGAR	y4	876.48175093115	b7	1	374.2146	47.967	147.1128	374.2146	47.967	147.1128
997	LAVYQAGAR	QKLHELQEK	2	474.7667	23.9835	661.8449	474.7667	23.9835	661.8449	AGAR	y4	876.48175093115	b7	2	187.611	23.9835	74.06	187.611	23.9835	74.06
997	LAVYQAGAR	QKLHELQEK	3	316.8469	15.989	441.5657	316.8469	15.989	441.5657	AGAR	y4	876.48175093115	b7	1	374.2146	47.967	147.1128	374.2146	47.967	147.1128
997	LAVYQAGAR	QKLHELQEK	3	316.8469	15.989	441.5657	316.8469	15.989	441.5657	AGAR	y4	876.48175093115	b7	2	187.611	23.9835	74.06	187.611	23.9835	74.06
997	LAVYQAGAR	QKLHELQEK	2	474.7667	23.9835	746.8675	474.7667	23.9835	746.8675	AGAR	y4	876.48175093115	b7	1	374.2146	47.967	147.1128	374.2146	47.967	147.1128
997	LAVYQAGAR	QKLHELQEK	2	474.7667	23.9835	746.8675	474.7667	23.9835	746.8675	AGAR	y4	876.48175093115	b7	2	187.611	23.9835	74.06	187.611	23.9835	74.06
997	LAVYQAGAR	QKLHELQEK	3	316.8469	15.989	498.2475	316.8469	15.989	498.2475	AGAR	y4	876.48175093115	b7	1	374.2146	47.967	147.1128	374.2146	47.967	147.1128
997	LAVYQAGAR	QKLHELQEK	3	316.8469	15.989	498.2475	316.8469	15.989	498.2475	AGAR	y4	876.48175093115	b7	2	187.611	23.9835	74.06	187.611	23.9835	74.06
997	LAVYQAGAR	QKLHELQEK	2	474.7667	23.9835	576.8222	474.7667	23.9835	576.8222	AGAR	y4	275.14812078797	y2	1	374.2146	47.967	147.1128	374.2146	47.967	147.1128
997	LAVYQAGAR	QKLHELQEK	2	474.7667	23.9835	576.8222	474.7667	23.9835	576.8222	AGAR	y4	275.14812078797	y2	2	187.611	23.9835	74.06	187.611	23.9835	74.06
997	LAVYQAGAR	QKLHELQEK	3	316.8469	15.989	384.8839	316.8469	15.989	384.8839	AGAR	y4	275.14812078797	y2	1	374.2146	47.967	147.1128	374.2146	47.967	147.1128
997	LAVYQAGAR	QKLHELQEK	3	316.8469	15.989	384.8839	316.8469	15.989	384.8839	AGAR	y4	275.14812078797	y2	2	187.611	23.9835	74.06	187.611	23.9835	74.06
997	LAVYQAGAR	QKLHELQEK	2	474.7667	23.9835	661.8449	474.7667	23.9835	661.8449	AGAR	y4	275.14812078797	y2	1	374.2146	47.967	147.1128	374.2146	47.967	147.1128
997	LAVYQAGAR	QKLHELQEK	2	474.7667	23.9835	661.8449	474.7667	23.9835	661.8449	AGAR	y4	275.14812078797	y2	2	187.611	23.9835	74.06	187.611	23.9835	74.06
997	LAVYQAGAR	QKLHELQEK	3	316.8469	15.989	441.5657	316.8469	15.989	441.5657	AGAR	y4	275.14812078797	y2	1	374.2146	47.967	147.1128	374.2146	47.967	147.1128
997	LAVYQAGAR	QKLHELQEK	3	316.8469	15.989	441.5657	316.8469	15.989	441.5657	AGAR	y4	275.14812078797	y2	2	187.611	23.9835	74.06	187.611	23.9835	74.06
997	LAVYQAGAR	QKLHELQEK	2	474.7667	23.9835	746.8675	474.7667	23.9835	746.8675	AGAR	y4	275.14812078797	y2	1	374.2146	47.967	147.1128	374.2146	47.967	147.1128
997	LAVYQAGAR	QKLHELQEK	2	474.7667	23.9835	746.8675	474.7667	23.9835	746.8675	AGAR	y4	275.14812078797	y2	2	187.611	23.9835	74.06	187.611	23.9835	74.06
997	LAVYQAGAR	QKLHELQEK	3	316.8469	15.989	498.2475	316.8469	15.989	498.2475	AGAR	y4	275.14812078797	y2	1	374.2146	47.967	147.1128	374.2146	47.967	147.1128
997	LAVYQAGAR	QKLHELQEK	3	316.8469	15.989	498.2475	316.8469	15.989	498.2475	AGAR	y4	275.14812078797	y2	2	187.611	23.9835	74.06	187.611	23.9835	74.06
997	LAVYQAGAR	QKLHELQEK	2	474.7667	23.9835	576.8222	474.7667	23.9835	576.8222	AGAR	y4	1005.5243440199	b8	1	374.2146	47.967	147.1128	374.2146	47.967	147.1128
997	LAVYQAGAR	QKLHELQEK	2	474.7667	23.9835	576.8222	474.7667	23.9835	576.8222	AGAR	y4	1005.5243440199	b8	2	187.611	23.9835	74.06	187.611	23.9835	74.06
997	LAVYQAGAR	QKLHELQEK	3	316.8469	15.989	384.8839	316.8469	15.989	384.8839	AGAR	y4	1005.5243440199	b8	1	374.2146	47.967	147.1128	374.2146	47.967	147.1128
997	LAVYQAGAR	QKLHELQEK	3	316.8469	15.989	384.8839	316.8469	15.989	384.8839	AGAR	y4	1005.5243440199	b8	2	187.611	23.9835	74.06	187.611	23.9835	74.06
997	LAVYQAGAR	QKLHELQEK	2	474.7667	23.9835	661.8449	474.7667	23.9835	661.8449	AGAR	y4	1005.5243440199	b8	1	374.2146	47.967	147.1128	374.2146	47.967	147.1128
997	LAVYQAGAR	QKLHELQEK	2	474.7667	23.9835	661.8449	474.7667	23.9835	661.8449	AGAR	y4	1005.5243440199	b8	2	187.611	23.9835	74.06	187.611	23.9835	74.06
997	LAVYQAGAR	QKLHELQEK	3	316.8469	15.989	441.5657	316.8469	15.989	441.5657	AGAR	y4	1005.5243440199	b8	1	374.2146	47.967	147.1128	374.2146	47.967	147.1128
997	LAVYQAGAR	QKLHELQEK	3	316.8469	15.989	441.5657	316.8469	15.989	441.5657	AGAR	y4	1005.5243440199	b8	2	187.611	23.9835	74.06	187.611	23.9835	74.06
997	LAVYQAGAR	QKLHELQEK	2	474.7667	23.9835	746.8675	474.7667	23.9835	746.8675	AGAR	y4	1005.5243440199	b8	1	374.2146	47.967	147.1128	374.2146	47.967	147.1128
997	LAVYQAGAR	QKLHELQEK	2	474.7667	23.9835	746.8675	474.7667	23.9835	746.8675	AGAR	y4	1005.5243440199	b8	2	187.611	23.9835	74.06	187.611	23.9835	74.06
997	LAVYQAGAR	QKLHELQEK	3	316.8469	15.989	498.2475	316.8469	15.989	498.2475	AGAR	y4	1005.5243440199	b8	1	374.2146	47.967	147.1128	374.2146	47.967	147.1128
997	LAVYQAGAR	QKLHELQEK	3	316.8469	15.989	498.2475	316.8469	15.989	498.2475	AGAR	y4	1005.5243440199	b8	2	187.611	23.9835	74.06	187.611	23.9835	74.06
997	LAVYQAGAR	QKLHELQEK	2	474.7667	23.9835	576.8222	474.7667	23.9835	576.8222	AGAR	y4	146.10552769922	y1	1	374.2146	47.967	147.1128	374.2146	47.967	147.1128
997	LAVYQAGAR	QKLHELQEK	2	474.7667	23.9835	576.8222	474.7667	23.9835	576.8222	AGAR	y4	146.10552769922	y1	2	187.611	23.9835	74.06	187.611	23.9835	74.06
997	LAVYQAGAR	QKLHELQEK	3	316.8469	15.989	384.8839	316.8469	15.989	384.8839	AGAR	y4	146.10552769922	y1	1	374.2146	47.967	147.1128	374.2146	47.967	147.1128
997	LAVYQAGAR	QKLHELQEK	3	316.8469	15.989	384.8839	316.8469	15.989	384.8839	AGAR	y4	146.10552769922	y1	2	187.611	23.9835	74.06	187.611	23.9835	74.06
997	LAVYQAGAR	QKLHELQEK	2	474.7667	23.9835	661.8449	474.7667	23.9835	661.8449	AGAR	y4	146.10552769922	y1	1	374.2146	47.967	147.1128	374.2146	47.967	147.1128
997	LAVYQAGAR	QKLHELQEK	2	474.7667	23.9835	661.8449	474.7667	23.9835	661.8449	AGAR	y4	146.10552769922	y1	2	187.611	23.9835	74.06	187.611	23.9835	74.06
997	LAVYQAGAR	QKLHELQEK	3	316.8469	15.989	441.5657	316.8469	15.989	441.5657	AGAR	y4	146.10552769922	y1	1	374.2146	47.967	147.1128	374.2146	47.967	147.1128
997	LAVYQAGAR	QKLHELQEK	3	316.8469	15.989	441.5657	316.8469	15.989	441.5657	AGAR	y4	146.10552769922	y1	2	187.611	23.9835	74.06	187.611	23.9835	74.06
997	LAVYQAGAR	QKLHELQEK	2	474.7667	23.9835	746.8675	474.7667	23.9835	746.8675	AGAR	y4	146.10552769922	y1	1	374.2146	47.967	147.1128	374.2146	47.967	147.1128
997	LAVYQAGAR	QKLHELQEK	2	474.7667	23.9835	746.8675	474.7667	23.9835	746.8675	AGAR	y4	146.10552769922	y1	2	187.611	23.9835	74.06	187.611	23.9835	74.06
997	LAVYQAGAR	QKLHELQEK	3	316.8469	15.989	498.2475	316.8469	15.989	498.2475	AGAR	y4	146.10552769922	y1	1	374.2146	47.967	147.1128	374.2146	47.967	147.1128
997	LAVYQAGAR	QKLHELQEK	3	316.8469	15.989	498.2475	316.8469	15.989	498.2475	AGAR	y4	146.10552769922	y1	2	187.611	23.9835	74.06	187.611	23.9835	74.06
997	LAVYQAGAR	LSPLGEEMR	2	474.7667	23.9835	516.2631	474.7667	23.9835	516.2631	AGAR	y4	113.08406397853	b1	1	374.2146	47.967	147.1128	374.2146	47.967	147.1128
997	LAVYQAGAR	LSPLGEEMR	2	474.7667	23.9835	516.2631	474.7667	23.9835	516.2631	AGAR	y4	113.08406397853	b1	2	187.611	23.9835	74.06	187.611	23.9835	74.06
997	LAVYQAGAR	LSPLGEEMR	3	316.8469	15.989	344.5112	316.8469	15.989	344.5112	AGAR	y4	113.08406397853	b1	1	374.2146	47.967	147.1128	374.2146	47.967	147.1128
997	LAVYQAGAR	LSPLGEEMR	3	316.8469	15.989	344.5112	316.8469	15.989	344.5112	AGAR	y4	113.08406397853	b1	2	187.611	23.9835	74.06	187.611	23.9835	74.06
997	LAVYQAGAR	LSPLGEEMR	2	474.7667	23.9835	524.2606	474.7667	23.9835	524.2606	AGAR	y4	113.08406397853	b1	1	374.2146	47.967	147.1128	374.2146	47.967	147.1128
997	LAVYQAGAR	LSPLGEEMR	2	474.7667	23.9835	524.2606	474.7667	23.9835	524.2606	AGAR	y4	113.08406397853	b1	2	187.611	23.9835	74.06	187.611	23.9835	74.06
997	LAVYQAGAR	LSPLGEEMR	3	316.8469	15.989	349.8428	316.8469	15.989	349.8428	AGAR	y4	113.08406397853	b1	1	374.2146	47.967	147.1128	374.2146	47.967	147.1128
997	LAVYQAGAR	LSPLGEEMR	3	316.8469	15.989	349.8428	316.8469	15.989	349.8428	AGAR	y4	113.08406397853	b1	2	187.611	23.9835	74.06	187.611	23.9835	74.06
997	LAVYQAGAR	LSPLGEEMR	2	474.7667	23.9835	516.2631	474.7667	23.9835	516.2631	AGAR	y4	917.4276669276	y8	1	374.2146	47.967	147.1128	374.2146	47.967	147.1128
997	LAVYQAGAR	LSPLGEEMR	2	474.7667	23.9835	516.2631	474.7667	23.9835	516.2631	AGAR	y4	917.4276669276	y8	2	187.611	23.9835	74.06	187.611	23.9835	74.06
997	LAVYQAGAR	LSPLGEEMR	3	316.8469	15.989	344.5112	316.8469	15.989	344.5112	AGAR	y4	917.4276669276	y8	1	374.2146	47.967	147.1128	374.2146	47.967	147.1128
997	LAVYQAGAR	LSPLGEEMR	3	316.8469	15.989	344.5112	316.8469	15.989	344.5112	AGAR	y4	917.4276669276	y8	2	187.611	23.9835	74.06	187.611	23.9835	74.06
997	LAVYQAGAR	LSPLGEEMR	2	474.7667	23.9835	524.2606	474.7667	23.9835	524.2606	AGAR	y4	917.4276669276	y8	1	374.2146	47.967	147.1128	374.2146	47.967	147.1128
997	LAVYQAGAR	LSPLGEEMR	2	474.7667	23.9835	524.2606	474.7667	23.9835	524.2606	AGAR	y4	917.4276669276	y8	2	187.611	23.9835	74.06	187.611	23.9835	74.06
997	LAVYQAGAR	LSPLGEEMR	3	316.8469	15.989	349.8428	316.8469	15.989	349.8428	AGAR	y4	917.4276669276	y8	1	374.2146	47.967	147.1128	374.2146	47.967	147.1128
997	LAVYQAGAR	LSPLGEEMR	3	316.8469	15.989	349.8428	316.8469	15.989	349.8428	AGAR	y4	917.4276669276	y8	2	187.611	23.9835	74.06	187.611	23.9835	74.06
997	LAVYQAGAR	LSPLGEEMR	2	474.7667	23.9835	516.2631	474.7667	23.9835	516.2631	AGAR	y4	200.11609238325	b2	1	374.2146	47.967	147.1128	374.2146	47.967	147.1128
997	LAVYQAGAR	LSPLGEEMR	2	474.7667	23.9835	516.2631	474.7667	23.9835	516.2631	AGAR	y4	200.11609238325	b2	2	187.611	23.9835	74.06	187.611	23.9835	74.06
997	LAVYQAGAR	LSPLGEEMR	3	316.8469	15.989	344.5112	316.8469	15.989	344.5112	AGAR	y4	200.11609238325	b2	1	374.2146	47.967	147.1128	374.2146	47.967	147.1128
997	LAVYQAGAR	LSPLGEEMR	3	316.8469	15.989	344.5112	316.8469	15.989	344.5112	AGAR	y4	200.11609238325	b2	2	187.611	23.9835	74.06	187.611	23.9835	74.06
997	LAVYQAGAR	LSPLGEEMR	2	474.7667	23.9835	524.2606	474.7667	23.9835	524.2606	AGAR	y4	200.11609238325	b2	1	374.2146	47.967	147.1128	374.2146	47.967	147.1128
997	LAVYQAGAR	LSPLGEEMR	2	474.7667	23.9835	524.2606	474.7667	23.9835	524.2606	AGAR	y4	200.11609238325	b2	2	187.611	23.9835	74.06	187.611	23.9835	74.06
997	LAVYQAGAR	LSPLGEEMR	3	316.8469	15.989	349.8428	316.8469	15.989	349.8428	AGAR	y4	200.11609238325	b2	1	374.2146	47.967	147.1128	374.2146	47.967	147.1128
997	LAVYQAGAR	LSPLGEEMR	3	316.8469	15.989	349.8428	316.8469	15.989	349.8428	AGAR	y4	200.11609238325	b2	2	187.611	23.9835	74.06	187.611	23.9835	74.06
997	LAVYQAGAR	LSPLGEEMR	2	474.7667	23.9835	516.2631	474.7667	23.9835	516.2631	AGAR	y4	830.39563852288	y7	1	374.2146	47.967	147.1128	374.2146	47.967	147.1128
997	LAVYQAGAR	LSPLGEEMR	2	474.7667	23.9835	516.2631	474.7667	23.9835	516.2631	AGAR	y4	830.39563852288	y7	2	187.611	23.9835	74.06	187.611	23.9835	74.06
997	LAVYQAGAR	LSPLGEEMR	3	316.8469	15.989	344.5112	316.8469	15.989	344.5112	AGAR	y4	830.39563852288	y7	1	374.2146	47.967	147.1128	374.2146	47.967	147.1128
997	LAVYQAGAR	LSPLGEEMR	3	316.8469	15.989	344.5112	316.8469	15.989	344.5112	AGAR	y4	830.39563852288	y7	2	187.611	23.9835	74.06	187.611	23.9835	74.06
997	LAVYQAGAR	LSPLGEEMR	2	474.7667	23.9835	524.2606	474.7667	23.9835	524.2606	AGAR	y4	830.39563852288	y7	1	374.2146	47.967	147.1128	374.2146	47.967	147.1128
997	LAVYQAGAR	LSPLGEEMR	2	474.7667	23.9835	524.2606	474.7667	23.9835	524.2606	AGAR	y4	830.39563852288	y7	2	187.611	23.9835	74.06	187.611	23.9835	74.06
997	LAVYQAGAR	LSPLGEEMR	3	316.8469	15.989	349.8428	316.8469	15.989	349.8428	AGAR	y4	830.39563852288	y7	1	374.2146	47.967	147.1128	374.2146	47.967	147.1128
997	LAVYQAGAR	LSPLGEEMR	3	316.8469	15.989	349.8428	316.8469	15.989	349.8428	AGAR	y4	830.39563852288	y7	2	187.611	23.9835	74.06	187.611	23.9835	74.06
997	LAVYQAGAR	LSPLGEEMR	2	474.7667	23.9835	516.2631	474.7667	23.9835	516.2631	AGAR	y4	297.16885623286	b3	1	374.2146	47.967	147.1128	374.2146	47.967	147.1128
997	LAVYQAGAR	LSPLGEEMR	2	474.7667	23.9835	516.2631	474.7667	23.9835	516.2631	AGAR	y4	297.16885623286	b3	2	187.611	23.9835	74.06	187.611	23.9835	74.06
997	LAVYQAGAR	LSPLGEEMR	3	316.8469	15.989	344.5112	316.8469	15.989	344.5112	AGAR	y4	297.16885623286	b3	1	374.2146	47.967	147.1128	374.2146	47.967	147.1128
997	LAVYQAGAR	LSPLGEEMR	3	316.8469	15.989	344.5112	316.8469	15.989	344.5112	AGAR	y4	297.16885623286	b3	2	187.611	23.9835	74.06	187.611	23.9835	74.06
997	LAVYQAGAR	LSPLGEEMR	2	474.7667	23.9835	524.2606	474.7667	23.9835	524.2606	AGAR	y4	297.16885623286	b3	1	374.2146	47.967	147.1128	374.2146	47.967	147.1128
997	LAVYQAGAR	LSPLGEEMR	2	474.7667	23.9835	524.2606	474.7667	23.9835	524.2606	AGAR	y4	297.16885623286	b3	2	187.611	23.9835	74.06	187.611	23.9835	74.06
997	LAVYQAGAR	LSPLGEEMR	3	316.8469	15.989	349.8428	316.8469	15.989	349.8428	AGAR	y4	297.16885623286	b3	1	374.2146	47.967	147.1128	374.2146	47.967	147.1128
997	LAVYQAGAR	LSPLGEEMR	3	316.8469	15.989	349.8428	316.8469	15.989	349.8428	AGAR	y4	297.16885623286	b3	2	187.611	23.9835	74.06	187.611	23.9835	74.06
997	LAVYQAGAR	LSPLGEEMR	2	474.7667	23.9835	516.2631	474.7667	23.9835	516.2631	AGAR	y4	733.34287467327	y6	1	374.2146	47.967	147.1128	374.2146	47.967	147.1128
997	LAVYQAGAR	LSPLGEEMR	2	474.7667	23.9835	516.2631	474.7667	23.9835	516.2631	AGAR	y4	733.34287467327	y6	2	187.611	23.9835	74.06	187.611	23.9835	74.06
997	LAVYQAGAR	LSPLGEEMR	3	316.8469	15.989	344.5112	316.8469	15.989	344.5112	AGAR	y4	733.34287467327	y6	1	374.2146	47.967	147.1128	374.2146	47.967	147.1128
997	LAVYQAGAR	LSPLGEEMR	3	316.8469	15.989	344.5112	316.8469	15.989	344.5112	AGAR	y4	733.34287467327	y6	2	187.611	23.9835	74.06	187.611	23.9835	74.06
997	LAVYQAGAR	LSPLGEEMR	2	474.7667	23.9835	524.2606	474.7667	23.9835	524.2606	AGAR	y4	733.34287467327	y6	1	374.2146	47.967	147.1128	374.2146	47.967	147.1128
997	LAVYQAGAR	LSPLGEEMR	2	474.7667	23.9835	524.2606	474.7667	23.9835	524.2606	AGAR	y4	733.34287467327	y6	2	187.611	23.9835	74.06	187.611	23.9835	74.06
997	LAVYQAGAR	LSPLGEEMR	3	316.8469	15.989	349.8428	316.8469	15.989	349.8428	AGAR	y4	733.34287467327	y6	1	374.2146	47.967	147.1128	374.2146	47.967	147.1128
997	LAVYQAGAR	LSPLGEEMR	3	316.8469	15.989	349.8428	316.8469	15.989	349.8428	AGAR	y4	733.34287467327	y6	2	187.611	23.9835	74.06	187.611	23.9835	74.06
997	LAVYQAGAR	LSPLGEEMR	2	474.7667	23.9835	516.2631	474.7667	23.9835	516.2631	AGAR	y4	410.25292021139	b4	1	374.2146	47.967	147.1128	374.2146	47.967	147.1128
997	LAVYQAGAR	LSPLGEEMR	2	474.7667	23.9835	516.2631	474.7667	23.9835	516.2631	AGAR	y4	410.25292021139	b4	2	187.611	23.9835	74.06	187.611	23.9835	74.06
997	LAVYQAGAR	LSPLGEEMR	3	316.8469	15.989	344.5112	316.8469	15.989	344.5112	AGAR	y4	410.25292021139	b4	1	374.2146	47.967	147.1128	374.2146	47.967	147.1128
997	LAVYQAGAR	LSPLGEEMR	3	316.8469	15.989	344.5112	316.8469	15.989	344.5112	AGAR	y4	410.25292021139	b4	2	187.611	23.9835	74.06	187.611	23.9835	74.06
997	LAVYQAGAR	LSPLGEEMR	2	474.7667	23.9835	524.2606	474.7667	23.9835	524.2606	AGAR	y4	410.25292021139	b4	1	374.2146	47.967	147.1128	374.2146	47.967	147.1128
997	LAVYQAGAR	LSPLGEEMR	2	474.7667	23.9835	524.2606	474.7667	23.9835	524.2606	AGAR	y4	410.25292021139	b4	2	187.611	23.9835	74.06	187.611	23.9835	74.06
997	LAVYQAGAR	LSPLGEEMR	3	316.8469	15.989	349.8428	316.8469	15.989	349.8428	AGAR	y4	410.25292021139	b4	1	374.2146	47.967	147.1128	374.2146	47.967	147.1128
997	LAVYQAGAR	LSPLGEEMR	3	316.8469	15.989	349.8428	316.8469	15.989	349.8428	AGAR	y4	410.25292021139	b4	2	187.611	23.9835	74.06	187.611	23.9835	74.06
997	LAVYQAGAR	LSPLGEEMR	2	474.7667	23.9835	516.2631	474.7667	23.9835	516.2631	AGAR	y4	620.25881069474	y5	1	374.2146	47.967	147.1128	374.2146	47.967	147.1128
997	LAVYQAGAR	LSPLGEEMR	2	474.7667	23.9835	516.2631	474.7667	23.9835	516.2631	AGAR	y4	620.25881069474	y5	2	187.611	23.9835	74.06	187.611	23.9835	74.06
997	LAVYQAGAR	LSPLGEEMR	3	316.8469	15.989	344.5112	316.8469	15.989	344.5112	AGAR	y4	620.25881069474	y5	1	374.2146	47.967	147.1128	374.2146	47.967	147.1128
997	LAVYQAGAR	LSPLGEEMR	3	316.8469	15.989	344.5112	316.8469	15.989	344.5112	AGAR	y4	620.25881069474	y5	2	187.611	23.9835	74.06	187.611	23.9835	74.06
997	LAVYQAGAR	LSPLGEEMR	2	474.7667	23.9835	524.2606	474.7667	23.9835	524.2606	AGAR	y4	620.25881069474	y5	1	374.2146	47.967	147.1128	374.2146	47.967	147.1128
997	LAVYQAGAR	LSPLGEEMR	2	474.7667	23.9835	524.2606	474.7667	23.9835	524.2606	AGAR	y4	620.25881069474	y5	2	187.611	23.9835	74.06	187.611	23.9835	74.06
997	LAVYQAGAR	LSPLGEEMR	3	316.8469	15.989	349.8428	316.8469	15.989	349.8428	AGAR	y4	620.25881069474	y5	1	374.2146	47.967	147.1128	374.2146	47.967	147.1128
997	LAVYQAGAR	LSPLGEEMR	3	316.8469	15.989	349.8428	316.8469	15.989	349.8428	AGAR	y4	620.25881069474	y5	2	187.611	23.9835	74.06	187.611	23.9835	74.06
997	LAVYQAGAR	LSPLGEEMR	2	474.7667	23.9835	516.2631	474.7667	23.9835	516.2631	AGAR	y4	467.27438393208	b5	1	374.2146	47.967	147.1128	374.2146	47.967	147.1128
997	LAVYQAGAR	LSPLGEEMR	2	474.7667	23.9835	516.2631	474.7667	23.9835	516.2631	AGAR	y4	467.27438393208	b5	2	187.611	23.9835	74.06	187.611	23.9835	74.06
997	LAVYQAGAR	LSPLGEEMR	3	316.8469	15.989	344.5112	316.8469	15.989	344.5112	AGAR	y4	467.27438393208	b5	1	374.2146	47.967	147.1128	374.2146	47.967	147.1128
997	LAVYQAGAR	LSPLGEEMR	3	316.8469	15.989	344.5112	316.8469	15.989	344.5112	AGAR	y4	467.27438393208	b5	2	187.611	23.9835	74.06	187.611	23.9835	74.06
997	LAVYQAGAR	LSPLGEEMR	2	474.7667	23.9835	524.2606	474.7667	23.9835	524.2606	AGAR	y4	467.27438393208	b5	1	374.2146	47.967	147.1128	374.2146	47.967	147.1128
997	LAVYQAGAR	LSPLGEEMR	2	474.7667	23.9835	524.2606	474.7667	23.9835	524.2606	AGAR	y4	467.27438393208	b5	2	187.611	23.9835	74.06	187.611	23.9835	74.06
997	LAVYQAGAR	LSPLGEEMR	3	316.8469	15.989	349.8428	316.8469	15.989	349.8428	AGAR	y4	467.27438393208	b5	1	374.2146	47.967	147.1128	374.2146	47.967	147.1128
997	LAVYQAGAR	LSPLGEEMR	3	316.8469	15.989	349.8428	316.8469	15.989	349.8428	AGAR	y4	467.27438393208	b5	2	187.611	23.9835	74.06	187.611	23.9835	74.06
997	LAVYQAGAR	LSPLGEEMR	2	474.7667	23.9835	516.2631	474.7667	23.9835	516.2631	AGAR	y4	563.23734697405	y4	1	374.2146	47.967	147.1128	374.2146	47.967	147.1128
997	LAVYQAGAR	LSPLGEEMR	2	474.7667	23.9835	516.2631	474.7667	23.9835	516.2631	AGAR	y4	563.23734697405	y4	2	187.611	23.9835	74.06	187.611	23.9835	74.06
997	LAVYQAGAR	LSPLGEEMR	3	316.8469	15.989	344.5112	316.8469	15.989	344.5112	AGAR	y4	563.23734697405	y4	1	374.2146	47.967	147.1128	374.2146	47.967	147.1128
997	LAVYQAGAR	LSPLGEEMR	3	316.8469	15.989	344.5112	316.8469	15.989	344.5112	AGAR	y4	563.23734697405	y4	2	187.611	23.9835	74.06	187.611	23.9835	74.06
997	LAVYQAGAR	LSPLGEEMR	2	474.7667	23.9835	524.2606	474.7667	23.9835	524.2606	AGAR	y4	563.23734697405	y4	1	374.2146	47.967	147.1128	374.2146	47.967	147.1128
997	LAVYQAGAR	LSPLGEEMR	2	474.7667	23.9835	524.2606	474.7667	23.9835	524.2606	AGAR	y4	563.23734697405	y4	2	187.611	23.9835	74.06	187.611	23.9835	74.06
997	LAVYQAGAR	LSPLGEEMR	3	316.8469	15.989	349.8428	316.8469	15.989	349.8428	AGAR	y4	563.23734697405	y4	1	374.2146	47.967	147.1128	374.2146	47.967	147.1128
997	LAVYQAGAR	LSPLGEEMR	3	316.8469	15.989	349.8428	316.8469	15.989	349.8428	AGAR	y4	563.23734697405	y4	2	187.611	23.9835	74.06	187.611	23.9835	74.06
997	LAVYQAGAR	LSPLGEEMR	2	474.7667	23.9835	516.2631	474.7667	23.9835	516.2631	AGAR	y4	596.31697702083	b6	1	374.2146	47.967	147.1128	374.2146	47.967	147.1128
997	LAVYQAGAR	LSPLGEEMR	2	474.7667	23.9835	516.2631	474.7667	23.9835	516.2631	AGAR	y4	596.31697702083	b6	2	187.611	23.9835	74.06	187.611	23.9835	74.06
997	LAVYQAGAR	LSPLGEEMR	3	316.8469	15.989	344.5112	316.8469	15.989	344.5112	AGAR	y4	596.31697702083	b6	1	374.2146	47.967	147.1128	374.2146	47.967	147.1128
997	LAVYQAGAR	LSPLGEEMR	3	316.8469	15.989	344.5112	316.8469	15.989	344.5112	AGAR	y4	596.31697702083	b6	2	187.611	23.9835	74.06	187.611	23.9835	74.06
997	LAVYQAGAR	LSPLGEEMR	2	474.7667	23.9835	524.2606	474.7667	23.9835	524.2606	AGAR	y4	596.31697702083	b6	1	374.2146	47.967	147.1128	374.2146	47.967	147.1128
997	LAVYQAGAR	LSPLGEEMR	2	474.7667	23.9835	524.2606	474.7667	23.9835	524.2606	AGAR	y4	596.31697702083	b6	2	187.611	23.9835	74.06	187.611	23.9835	74.06
997	LAVYQAGAR	LSPLGEEMR	3	316.8469	15.989	349.8428	316.8469	15.989	349.8428	AGAR	y4	596.31697702083	b6	1	374.2146	47.967	147.1128	374.2146	47.967	147.1128
997	LAVYQAGAR	LSPLGEEMR	3	316.8469	15.989	349.8428	316.8469	15.989	349.8428	AGAR	y4	596.31697702083	b6	2	187.611	23.9835	74.06	187.611	23.9835	74.06
997	LAVYQAGAR	LSPLGEEMR	2	474.7667	23.9835	516.2631	474.7667	23.9835	516.2631	AGAR	y4	434.1947538853	y3	1	374.2146	47.967	147.1128	374.2146	47.967	147.1128
997	LAVYQAGAR	LSPLGEEMR	2	474.7667	23.9835	516.2631	474.7667	23.9835	516.2631	AGAR	y4	434.1947538853	y3	2	187.611	23.9835	74.06	187.611	23.9835	74.06
997	LAVYQAGAR	LSPLGEEMR	3	316.8469	15.989	344.5112	316.8469	15.989	344.5112	AGAR	y4	434.1947538853	y3	1	374.2146	47.967	147.1128	374.2146	47.967	147.1128
997	LAVYQAGAR	LSPLGEEMR	3	316.8469	15.989	344.5112	316.8469	15.989	344.5112	AGAR	y4	434.1947538853	y3	2	187.611	23.9835	74.06	187.611	23.9835	74.06
997	LAVYQAGAR	LSPLGEEMR	2	474.7667	23.9835	524.2606	474.7667	23.9835	524.2606	AGAR	y4	434.1947538853	y3	1	374.2146	47.967	147.1128	374.2146	47.967	147.1128
997	LAVYQAGAR	LSPLGEEMR	2	474.7667	23.9835	524.2606	474.7667	23.9835	524.2606	AGAR	y4	434.1947538853	y3	2	187.611	23.9835	74.06	187.611	23.9835	74.06
997	LAVYQAGAR	LSPLGEEMR	3	316.8469	15.989	349.8428	316.8469	15.989	349.8428	AGAR	y4	434.1947538853	y3	1	374.2146	47.967	147.1128	374.2146	47.967	147.1128
997	LAVYQAGAR	LSPLGEEMR	3	316.8469	15.989	349.8428	316.8469	15.989	349.8428	AGAR	y4	434.1947538853	y3	2	187.611	23.9835	74.06	187.611	23.9835	74.06
997	LAVYQAGAR	LSPLGEEMR	2	474.7667	23.9835	516.2631	474.7667	23.9835	516.2631	AGAR	y4	725.35957010958	b7	1	374.2146	47.967	147.1128	374.2146	47.967	147.1128
997	LAVYQAGAR	LSPLGEEMR	2	474.7667	23.9835	516.2631	474.7667	23.9835	516.2631	AGAR	y4	725.35957010958	b7	2	187.611	23.9835	74.06	187.611	23.9835	74.06
997	LAVYQAGAR	LSPLGEEMR	3	316.8469	15.989	344.5112	316.8469	15.989	344.5112	AGAR	y4	725.35957010958	b7	1	374.2146	47.967	147.1128	374.2146	47.967	147.1128
997	LAVYQAGAR	LSPLGEEMR	3	316.8469	15.989	344.5112	316.8469	15.989	344.5112	AGAR	y4	725.35957010958	b7	2	187.611	23.9835	74.06	187.611	23.9835	74.06
997	LAVYQAGAR	LSPLGEEMR	2	474.7667	23.9835	524.2606	474.7667	23.9835	524.2606	AGAR	y4	725.35957010958	b7	1	374.2146	47.967	147.1128	374.2146	47.967	147.1128
997	LAVYQAGAR	LSPLGEEMR	2	474.7667	23.9835	524.2606	474.7667	23.9835	524.2606	AGAR	y4	725.35957010958	b7	2	187.611	23.9835	74.06	187.611	23.9835	74.06
997	LAVYQAGAR	LSPLGEEMR	3	316.8469	15.989	349.8428	316.8469	15.989	349.8428	AGAR	y4	725.35957010958	b7	1	374.2146	47.967	147.1128	374.2146	47.967	147.1128
997	LAVYQAGAR	LSPLGEEMR	3	316.8469	15.989	349.8428	316.8469	15.989	349.8428	AGAR	y4	725.35957010958	b7	2	187.611	23.9835	74.06	187.611	23.9835	74.06
997	LAVYQAGAR	LSPLGEEMR	2	474.7667	23.9835	516.2631	474.7667	23.9835	516.2631	AGAR	y4	305.15216079655	y2	1	374.2146	47.967	147.1128	374.2146	47.967	147.1128
997	LAVYQAGAR	LSPLGEEMR	2	474.7667	23.9835	516.2631	474.7667	23.9835	516.2631	AGAR	y4	305.15216079655	y2	2	187.611	23.9835	74.06	187.611	23.9835	74.06
997	LAVYQAGAR	LSPLGEEMR	3	316.8469	15.989	344.5112	316.8469	15.989	344.5112	AGAR	y4	305.15216079655	y2	1	374.2146	47.967	147.1128	374.2146	47.967	147.1128
997	LAVYQAGAR	LSPLGEEMR	3	316.8469	15.989	344.5112	316.8469	15.989	344.5112	AGAR	y4	305.15216079655	y2	2	187.611	23.9835	74.06	187.611	23.9835	74.06
997	LAVYQAGAR	LSPLGEEMR	2	474.7667	23.9835	524.2606	474.7667	23.9835	524.2606	AGAR	y4	305.15216079655	y2	1	374.2146	47.967	147.1128	374.2146	47.967	147.1128
997	LAVYQAGAR	LSPLGEEMR	2	474.7667	23.9835	524.2606	474.7667	23.9835	524.2606	AGAR	y4	305.15216079655	y2	2	187.611	23.9835	74.06	187.611	23.9835	74.06
997	LAVYQAGAR	LSPLGEEMR	3	316.8469	15.989	349.8428	316.8469	15.989	349.8428	AGAR	y4	305.15216079655	y2	1	374.2146	47.967	147.1128	374.2146	47.967	147.1128
997	LAVYQAGAR	LSPLGEEMR	3	316.8469	15.989	349.8428	316.8469	15.989	349.8428	AGAR	y4	305.15216079655	y2	2	187.611	23.9835	74.06	187.611	23.9835	74.06
997	LAVYQAGAR	LSPLGEEMR	2	474.7667	23.9835	516.2631	474.7667	23.9835	516.2631	AGAR	y4	856.40005519805	b8	1	374.2146	47.967	147.1128	374.2146	47.967	147.1128
997	LAVYQAGAR	LSPLGEEMR	2	474.7667	23.9835	516.2631	474.7667	23.9835	516.2631	AGAR	y4	856.40005519805	b8	2	187.611	23.9835	74.06	187.611	23.9835	74.06
997	LAVYQAGAR	LSPLGEEMR	3	316.8469	15.989	344.5112	316.8469	15.989	344.5112	AGAR	y4	856.40005519805	b8	1	374.2146	47.967	147.1128	374.2146	47.967	147.1128
997	LAVYQAGAR	LSPLGEEMR	3	316.8469	15.989	344.5112	316.8469	15.989	344.5112	AGAR	y4	856.40005519805	b8	2	187.611	23.9835	74.06	187.611	23.9835	74.06
997	LAVYQAGAR	LSPLGEEMR	2	474.7667	23.9835	524.2606	474.7667	23.9835	524.2606	AGAR	y4	856.40005519805	b8	1	374.2146	47.967	147.1128	374.2146	47.967	147.1128
997	LAVYQAGAR	LSPLGEEMR	2	474.7667	23.9835	524.2606	474.7667	23.9835	524.2606	AGAR	y4	856.40005519805	b8	2	187.611	23.9835	74.06	187.611	23.9835	74.06
997	LAVYQAGAR	LSPLGEEMR	3	316.8469	15.989	349.8428	316.8469	15.989	349.8428	AGAR	y4	856.40005519805	b8	1	374.2146	47.967	147.1128	374.2146	47.967	147.1128
997	LAVYQAGAR	LSPLGEEMR	3	316.8469	15.989	349.8428	316.8469	15.989	349.8428	AGAR	y4	856.40005519805	b8	2	187.611	23.9835	74.06	187.611	23.9835	74.06
997	LAVYQAGAR	LSPLGEEMR	2	474.7667	23.9835	516.2631	474.7667	23.9835	516.2631	AGAR	y4	174.11167570808	y1	1	374.2146	47.967	147.1128	374.2146	47.967	147.1128
997	LAVYQAGAR	LSPLGEEMR	2	474.7667	23.9835	516.2631	474.7667	23.9835	516.2631	AGAR	y4	174.11167570808	y1	2	187.611	23.9835	74.06	187.611	23.9835	74.06
997	LAVYQAGAR	LSPLGEEMR	3	316.8469	15.989	344.5112	316.8469	15.989	344.5112	AGAR	y4	174.11167570808	y1	1	374.2146	47.967	147.1128	374.2146	47.967	147.1128
997	LAVYQAGAR	LSPLGEEMR	3	316.8469	15.989	344.5112	316.8469	15.989	344.5112	AGAR	y4	174.11167570808	y1	2	187.611	23.9835	74.06	187.611	23.9835	74.06
997	LAVYQAGAR	LSPLGEEMR	2	474.7667	23.9835	524.2606	474.7667	23.9835	524.2606	AGAR	y4	174.11167570808	y1	1	374.2146	47.967	147.1128	374.2146	47.967	147.1128
997	LAVYQAGAR	LSPLGEEMR	2	474.7667	23.9835	524.2606	474.7667	23.9835	524.2606	AGAR	y4	174.11167570808	y1	2	187.611	23.9835	74.06	187.611	23.9835	74.06
997	LAVYQAGAR	LSPLGEEMR	3	316.8469	15.989	349.8428	316.8469	15.989	349.8428	AGAR	y4	174.11167570808	y1	1	374.2146	47.967	147.1128	374.2146	47.967	147.1128
997	LAVYQAGAR	LSPLGEEMR	3	316.8469	15.989	349.8428	316.8469	15.989	349.8428	AGAR	y4	174.11167570808	y1	2	187.611	23.9835	74.06	187.611	23.9835	74.06
997	LAVYQAGAR	DGTGSDDKK	2	474.7667	23.9835	461.7093	474.7667	23.9835	461.7093	AGAR	y4	115.02694302429	b1	1	374.2146	47.967	147.1128	374.2146	47.967	147.1128
997	LAVYQAGAR	DGTGSDDKK	2	474.7667	23.9835	461.7093	474.7667	23.9835	461.7093	AGAR	y4	115.02694302429	b1	2	187.611	23.9835	74.06	187.611	23.9835	74.06
997	LAVYQAGAR	DGTGSDDKK	3	316.8469	15.989	308.1419	316.8469	15.989	308.1419	AGAR	y4	115.02694302429	b1	1	374.2146	47.967	147.1128	374.2146	47.967	147.1128
997	LAVYQAGAR	DGTGSDDKK	3	316.8469	15.989	308.1419	316.8469	15.989	308.1419	AGAR	y4	115.02694302429	b1	2	187.611	23.9835	74.06	187.611	23.9835	74.06
997	LAVYQAGAR	DGTGSDDKK	2	474.7667	23.9835	546.7319	474.7667	23.9835	546.7319	AGAR	y4	115.02694302429	b1	1	374.2146	47.967	147.1128	374.2146	47.967	147.1128
997	LAVYQAGAR	DGTGSDDKK	2	474.7667	23.9835	546.7319	474.7667	23.9835	546.7319	AGAR	y4	115.02694302429	b1	2	187.611	23.9835	74.06	187.611	23.9835	74.06
997	LAVYQAGAR	DGTGSDDKK	3	316.8469	15.989	364.8237	316.8469	15.989	364.8237	AGAR	y4	115.02694302429	b1	1	374.2146	47.967	147.1128	374.2146	47.967	147.1128
997	LAVYQAGAR	DGTGSDDKK	3	316.8469	15.989	364.8237	316.8469	15.989	364.8237	AGAR	y4	115.02694302429	b1	2	187.611	23.9835	74.06	187.611	23.9835	74.06
997	LAVYQAGAR	DGTGSDDKK	2	474.7667	23.9835	631.7546	474.7667	23.9835	631.7546	AGAR	y4	115.02694302429	b1	1	374.2146	47.967	147.1128	374.2146	47.967	147.1128
997	LAVYQAGAR	DGTGSDDKK	2	474.7667	23.9835	631.7546	474.7667	23.9835	631.7546	AGAR	y4	115.02694302429	b1	2	187.611	23.9835	74.06	187.611	23.9835	74.06
997	LAVYQAGAR	DGTGSDDKK	3	316.8469	15.989	421.5055	316.8469	15.989	421.5055	AGAR	y4	115.02694302429	b1	1	374.2146	47.967	147.1128	374.2146	47.967	147.1128
997	LAVYQAGAR	DGTGSDDKK	3	316.8469	15.989	421.5055	316.8469	15.989	421.5055	AGAR	y4	115.02694302429	b1	2	187.611	23.9835	74.06	187.611	23.9835	74.06
997	LAVYQAGAR	DGTGSDDKK	2	474.7667	23.9835	461.7093	474.7667	23.9835	461.7093	AGAR	y4	806.37701107827	y8	1	374.2146	47.967	147.1128	374.2146	47.967	147.1128
997	LAVYQAGAR	DGTGSDDKK	2	474.7667	23.9835	461.7093	474.7667	23.9835	461.7093	AGAR	y4	806.37701107827	y8	2	187.611	23.9835	74.06	187.611	23.9835	74.06
997	LAVYQAGAR	DGTGSDDKK	3	316.8469	15.989	308.1419	316.8469	15.989	308.1419	AGAR	y4	806.37701107827	y8	1	374.2146	47.967	147.1128	374.2146	47.967	147.1128
997	LAVYQAGAR	DGTGSDDKK	3	316.8469	15.989	308.1419	316.8469	15.989	308.1419	AGAR	y4	806.37701107827	y8	2	187.611	23.9835	74.06	187.611	23.9835	74.06
997	LAVYQAGAR	DGTGSDDKK	2	474.7667	23.9835	546.7319	474.7667	23.9835	546.7319	AGAR	y4	806.37701107827	y8	1	374.2146	47.967	147.1128	374.2146	47.967	147.1128
997	LAVYQAGAR	DGTGSDDKK	2	474.7667	23.9835	546.7319	474.7667	23.9835	546.7319	AGAR	y4	806.37701107827	y8	2	187.611	23.9835	74.06	187.611	23.9835	74.06
997	LAVYQAGAR	DGTGSDDKK	3	316.8469	15.989	364.8237	316.8469	15.989	364.8237	AGAR	y4	806.37701107827	y8	1	374.2146	47.967	147.1128	374.2146	47.967	147.1128
997	LAVYQAGAR	DGTGSDDKK	3	316.8469	15.989	364.8237	316.8469	15.989	364.8237	AGAR	y4	806.37701107827	y8	2	187.611	23.9835	74.06	187.611	23.9835	74.06
997	LAVYQAGAR	DGTGSDDKK	2	474.7667	23.9835	631.7546	474.7667	23.9835	631.7546	AGAR	y4	806.37701107827	y8	1	374.2146	47.967	147.1128	374.2146	47.967	147.1128
997	LAVYQAGAR	DGTGSDDKK	2	474.7667	23.9835	631.7546	474.7667	23.9835	631.7546	AGAR	y4	806.37701107827	y8	2	187.611	23.9835	74.06	187.611	23.9835	74.06
997	LAVYQAGAR	DGTGSDDKK	3	316.8469	15.989	421.5055	316.8469	15.989	421.5055	AGAR	y4	806.37701107827	y8	1	374.2146	47.967	147.1128	374.2146	47.967	147.1128
997	LAVYQAGAR	DGTGSDDKK	3	316.8469	15.989	421.5055	316.8469	15.989	421.5055	AGAR	y4	806.37701107827	y8	2	187.611	23.9835	74.06	187.611	23.9835	74.06
997	LAVYQAGAR	DGTGSDDKK	2	474.7667	23.9835	461.7093	474.7667	23.9835	461.7093	AGAR	y4	172.04840674498	b2	1	374.2146	47.967	147.1128	374.2146	47.967	147.1128
997	LAVYQAGAR	DGTGSDDKK	2	474.7667	23.9835	461.7093	474.7667	23.9835	461.7093	AGAR	y4	172.04840674498	b2	2	187.611	23.9835	74.06	187.611	23.9835	74.06
997	LAVYQAGAR	DGTGSDDKK	3	316.8469	15.989	308.1419	316.8469	15.989	308.1419	AGAR	y4	172.04840674498	b2	1	374.2146	47.967	147.1128	374.2146	47.967	147.1128
997	LAVYQAGAR	DGTGSDDKK	3	316.8469	15.989	308.1419	316.8469	15.989	308.1419	AGAR	y4	172.04840674498	b2	2	187.611	23.9835	74.06	187.611	23.9835	74.06
997	LAVYQAGAR	DGTGSDDKK	2	474.7667	23.9835	546.7319	474.7667	23.9835	546.7319	AGAR	y4	172.04840674498	b2	1	374.2146	47.967	147.1128	374.2146	47.967	147.1128
997	LAVYQAGAR	DGTGSDDKK	2	474.7667	23.9835	546.7319	474.7667	23.9835	546.7319	AGAR	y4	172.04840674498	b2	2	187.611	23.9835	74.06	187.611	23.9835	74.06
997	LAVYQAGAR	DGTGSDDKK	3	316.8469	15.989	364.8237	316.8469	15.989	364.8237	AGAR	y4	172.04840674498	b2	1	374.2146	47.967	147.1128	374.2146	47.967	147.1128
997	LAVYQAGAR	DGTGSDDKK	3	316.8469	15.989	364.8237	316.8469	15.989	364.8237	AGAR	y4	172.04840674498	b2	2	187.611	23.9835	74.06	187.611	23.9835	74.06
997	LAVYQAGAR	DGTGSDDKK	2	474.7667	23.9835	631.7546	474.7667	23.9835	631.7546	AGAR	y4	172.04840674498	b2	1	374.2146	47.967	147.1128	374.2146	47.967	147.1128
997	LAVYQAGAR	DGTGSDDKK	2	474.7667	23.9835	631.7546	474.7667	23.9835	631.7546	AGAR	y4	172.04840674498	b2	2	187.611	23.9835	74.06	187.611	23.9835	74.06
997	LAVYQAGAR	DGTGSDDKK	3	316.8469	15.989	421.5055	316.8469	15.989	421.5055	AGAR	y4	172.04840674498	b2	1	374.2146	47.967	147.1128	374.2146	47.967	147.1128
997	LAVYQAGAR	DGTGSDDKK	3	316.8469	15.989	421.5055	316.8469	15.989	421.5055	AGAR	y4	172.04840674498	b2	2	187.611	23.9835	74.06	187.611	23.9835	74.06
997	LAVYQAGAR	DGTGSDDKK	2	474.7667	23.9835	461.7093	474.7667	23.9835	461.7093	AGAR	y4	749.35554735758	y7	1	374.2146	47.967	147.1128	374.2146	47.967	147.1128
997	LAVYQAGAR	DGTGSDDKK	2	474.7667	23.9835	461.7093	474.7667	23.9835	461.7093	AGAR	y4	749.35554735758	y7	2	187.611	23.9835	74.06	187.611	23.9835	74.06
997	LAVYQAGAR	DGTGSDDKK	3	316.8469	15.989	308.1419	316.8469	15.989	308.1419	AGAR	y4	749.35554735758	y7	1	374.2146	47.967	147.1128	374.2146	47.967	147.1128
997	LAVYQAGAR	DGTGSDDKK	3	316.8469	15.989	308.1419	316.8469	15.989	308.1419	AGAR	y4	749.35554735758	y7	2	187.611	23.9835	74.06	187.611	23.9835	74.06
997	LAVYQAGAR	DGTGSDDKK	2	474.7667	23.9835	546.7319	474.7667	23.9835	546.7319	AGAR	y4	749.35554735758	y7	1	374.2146	47.967	147.1128	374.2146	47.967	147.1128
997	LAVYQAGAR	DGTGSDDKK	2	474.7667	23.9835	546.7319	474.7667	23.9835	546.7319	AGAR	y4	749.35554735758	y7	2	187.611	23.9835	74.06	187.611	23.9835	74.06
997	LAVYQAGAR	DGTGSDDKK	3	316.8469	15.989	364.8237	316.8469	15.989	364.8237	AGAR	y4	749.35554735758	y7	1	374.2146	47.967	147.1128	374.2146	47.967	147.1128
997	LAVYQAGAR	DGTGSDDKK	3	316.8469	15.989	364.8237	316.8469	15.989	364.8237	AGAR	y4	749.35554735758	y7	2	187.611	23.9835	74.06	187.611	23.9835	74.06
997	LAVYQAGAR	DGTGSDDKK	2	474.7667	23.9835	631.7546	474.7667	23.9835	631.7546	AGAR	y4	749.35554735758	y7	1	374.2146	47.967	147.1128	374.2146	47.967	147.1128
997	LAVYQAGAR	DGTGSDDKK	2	474.7667	23.9835	631.7546	474.7667	23.9835	631.7546	AGAR	y4	749.35554735758	y7	2	187.611	23.9835	74.06	187.611	23.9835	74.06
997	LAVYQAGAR	DGTGSDDKK	3	316.8469	15.989	421.5055	316.8469	15.989	421.5055	AGAR	y4	749.35554735758	y7	1	374.2146	47.967	147.1128	374.2146	47.967	147.1128
997	LAVYQAGAR	DGTGSDDKK	3	316.8469	15.989	421.5055	316.8469	15.989	421.5055	AGAR	y4	749.35554735758	y7	2	187.611	23.9835	74.06	187.611	23.9835	74.06
997	LAVYQAGAR	DGTGSDDKK	2	474.7667	23.9835	461.7093	474.7667	23.9835	461.7093	AGAR	y4	273.09608521416	b3	1	374.2146	47.967	147.1128	374.2146	47.967	147.1128
997	LAVYQAGAR	DGTGSDDKK	2	474.7667	23.9835	461.7093	474.7667	23.9835	461.7093	AGAR	y4	273.09608521416	b3	2	187.611	23.9835	74.06	187.611	23.9835	74.06
997	LAVYQAGAR	DGTGSDDKK	3	316.8469	15.989	308.1419	316.8469	15.989	308.1419	AGAR	y4	273.09608521416	b3	1	374.2146	47.967	147.1128	374.2146	47.967	147.1128
997	LAVYQAGAR	DGTGSDDKK	3	316.8469	15.989	308.1419	316.8469	15.989	308.1419	AGAR	y4	273.09608521416	b3	2	187.611	23.9835	74.06	187.611	23.9835	74.06
997	LAVYQAGAR	DGTGSDDKK	2	474.7667	23.9835	546.7319	474.7667	23.9835	546.7319	AGAR	y4	273.09608521416	b3	1	374.2146	47.967	147.1128	374.2146	47.967	147.1128
997	LAVYQAGAR	DGTGSDDKK	2	474.7667	23.9835	546.7319	474.7667	23.9835	546.7319	AGAR	y4	273.09608521416	b3	2	187.611	23.9835	74.06	187.611	23.9835	74.06
997	LAVYQAGAR	DGTGSDDKK	3	316.8469	15.989	364.8237	316.8469	15.989	364.8237	AGAR	y4	273.09608521416	b3	1	374.2146	47.967	147.1128	374.2146	47.967	147.1128
997	LAVYQAGAR	DGTGSDDKK	3	316.8469	15.989	364.8237	316.8469	15.989	364.8237	AGAR	y4	273.09608521416	b3	2	187.611	23.9835	74.06	187.611	23.9835	74.06
997	LAVYQAGAR	DGTGSDDKK	2	474.7667	23.9835	631.7546	474.7667	23.9835	631.7546	AGAR	y4	273.09608521416	b3	1	374.2146	47.967	147.1128	374.2146	47.967	147.1128
997	LAVYQAGAR	DGTGSDDKK	2	474.7667	23.9835	631.7546	474.7667	23.9835	631.7546	AGAR	y4	273.09608521416	b3	2	187.611	23.9835	74.06	187.611	23.9835	74.06
997	LAVYQAGAR	DGTGSDDKK	3	316.8469	15.989	421.5055	316.8469	15.989	421.5055	AGAR	y4	273.09608521416	b3	1	374.2146	47.967	147.1128	374.2146	47.967	147.1128
997	LAVYQAGAR	DGTGSDDKK	3	316.8469	15.989	421.5055	316.8469	15.989	421.5055	AGAR	y4	273.09608521416	b3	2	187.611	23.9835	74.06	187.611	23.9835	74.06
997	LAVYQAGAR	DGTGSDDKK	2	474.7667	23.9835	461.7093	474.7667	23.9835	461.7093	AGAR	y4	648.3078688884	y6	1	374.2146	47.967	147.1128	374.2146	47.967	147.1128
997	LAVYQAGAR	DGTGSDDKK	2	474.7667	23.9835	461.7093	474.7667	23.9835	461.7093	AGAR	y4	648.3078688884	y6	2	187.611	23.9835	74.06	187.611	23.9835	74.06
997	LAVYQAGAR	DGTGSDDKK	3	316.8469	15.989	308.1419	316.8469	15.989	308.1419	AGAR	y4	648.3078688884	y6	1	374.2146	47.967	147.1128	374.2146	47.967	147.1128
997	LAVYQAGAR	DGTGSDDKK	3	316.8469	15.989	308.1419	316.8469	15.989	308.1419	AGAR	y4	648.3078688884	y6	2	187.611	23.9835	74.06	187.611	23.9835	74.06
997	LAVYQAGAR	DGTGSDDKK	2	474.7667	23.9835	546.7319	474.7667	23.9835	546.7319	AGAR	y4	648.3078688884	y6	1	374.2146	47.967	147.1128	374.2146	47.967	147.1128
997	LAVYQAGAR	DGTGSDDKK	2	474.7667	23.9835	546.7319	474.7667	23.9835	546.7319	AGAR	y4	648.3078688884	y6	2	187.611	23.9835	74.06	187.611	23.9835	74.06
997	LAVYQAGAR	DGTGSDDKK	3	316.8469	15.989	364.8237	316.8469	15.989	364.8237	AGAR	y4	648.3078688884	y6	1	374.2146	47.967	147.1128	374.2146	47.967	147.1128
997	LAVYQAGAR	DGTGSDDKK	3	316.8469	15.989	364.8237	316.8469	15.989	364.8237	AGAR	y4	648.3078688884	y6	2	187.611	23.9835	74.06	187.611	23.9835	74.06
997	LAVYQAGAR	DGTGSDDKK	2	474.7667	23.9835	631.7546	474.7667	23.9835	631.7546	AGAR	y4	648.3078688884	y6	1	374.2146	47.967	147.1128	374.2146	47.967	147.1128
997	LAVYQAGAR	DGTGSDDKK	2	474.7667	23.9835	631.7546	474.7667	23.9835	631.7546	AGAR	y4	648.3078688884	y6	2	187.611	23.9835	74.06	187.611	23.9835	74.06
997	LAVYQAGAR	DGTGSDDKK	3	316.8469	15.989	421.5055	316.8469	15.989	421.5055	AGAR	y4	648.3078688884	y6	1	374.2146	47.967	147.1128	374.2146	47.967	147.1128
997	LAVYQAGAR	DGTGSDDKK	3	316.8469	15.989	421.5055	316.8469	15.989	421.5055	AGAR	y4	648.3078688884	y6	2	187.611	23.9835	74.06	187.611	23.9835	74.06
997	LAVYQAGAR	DGTGSDDKK	2	474.7667	23.9835	461.7093	474.7667	23.9835	461.7093	AGAR	y4	330.11754893485	b4	1	374.2146	47.967	147.1128	374.2146	47.967	147.1128
997	LAVYQAGAR	DGTGSDDKK	2	474.7667	23.9835	461.7093	474.7667	23.9835	461.7093	AGAR	y4	330.11754893485	b4	2	187.611	23.9835	74.06	187.611	23.9835	74.06
997	LAVYQAGAR	DGTGSDDKK	3	316.8469	15.989	308.1419	316.8469	15.989	308.1419	AGAR	y4	330.11754893485	b4	1	374.2146	47.967	147.1128	374.2146	47.967	147.1128
997	LAVYQAGAR	DGTGSDDKK	3	316.8469	15.989	308.1419	316.8469	15.989	308.1419	AGAR	y4	330.11754893485	b4	2	187.611	23.9835	74.06	187.611	23.9835	74.06
997	LAVYQAGAR	DGTGSDDKK	2	474.7667	23.9835	546.7319	474.7667	23.9835	546.7319	AGAR	y4	330.11754893485	b4	1	374.2146	47.967	147.1128	374.2146	47.967	147.1128
997	LAVYQAGAR	DGTGSDDKK	2	474.7667	23.9835	546.7319	474.7667	23.9835	546.7319	AGAR	y4	330.11754893485	b4	2	187.611	23.9835	74.06	187.611	23.9835	74.06
997	LAVYQAGAR	DGTGSDDKK	3	316.8469	15.989	364.8237	316.8469	15.989	364.8237	AGAR	y4	330.11754893485	b4	1	374.2146	47.967	147.1128	374.2146	47.967	147.1128
997	LAVYQAGAR	DGTGSDDKK	3	316.8469	15.989	364.8237	316.8469	15.989	364.8237	AGAR	y4	330.11754893485	b4	2	187.611	23.9835	74.06	187.611	23.9835	74.06
997	LAVYQAGAR	DGTGSDDKK	2	474.7667	23.9835	631.7546	474.7667	23.9835	631.7546	AGAR	y4	330.11754893485	b4	1	374.2146	47.967	147.1128	374.2146	47.967	147.1128
997	LAVYQAGAR	DGTGSDDKK	2	474.7667	23.9835	631.7546	474.7667	23.9835	631.7546	AGAR	y4	330.11754893485	b4	2	187.611	23.9835	74.06	187.611	23.9835	74.06
997	LAVYQAGAR	DGTGSDDKK	3	316.8469	15.989	421.5055	316.8469	15.989	421.5055	AGAR	y4	330.11754893485	b4	1	374.2146	47.967	147.1128	374.2146	47.967	147.1128
997	LAVYQAGAR	DGTGSDDKK	3	316.8469	15.989	421.5055	316.8469	15.989	421.5055	AGAR	y4	330.11754893485	b4	2	187.611	23.9835	74.06	187.611	23.9835	74.06
997	LAVYQAGAR	DGTGSDDKK	2	474.7667	23.9835	461.7093	474.7667	23.9835	461.7093	AGAR	y4	591.28640516771	y5	1	374.2146	47.967	147.1128	374.2146	47.967	147.1128
997	LAVYQAGAR	DGTGSDDKK	2	474.7667	23.9835	461.7093	474.7667	23.9835	461.7093	AGAR	y4	591.28640516771	y5	2	187.611	23.9835	74.06	187.611	23.9835	74.06
997	LAVYQAGAR	DGTGSDDKK	3	316.8469	15.989	308.1419	316.8469	15.989	308.1419	AGAR	y4	591.28640516771	y5	1	374.2146	47.967	147.1128	374.2146	47.967	147.1128
997	LAVYQAGAR	DGTGSDDKK	3	316.8469	15.989	308.1419	316.8469	15.989	308.1419	AGAR	y4	591.28640516771	y5	2	187.611	23.9835	74.06	187.611	23.9835	74.06
997	LAVYQAGAR	DGTGSDDKK	2	474.7667	23.9835	546.7319	474.7667	23.9835	546.7319	AGAR	y4	591.28640516771	y5	1	374.2146	47.967	147.1128	374.2146	47.967	147.1128
997	LAVYQAGAR	DGTGSDDKK	2	474.7667	23.9835	546.7319	474.7667	23.9835	546.7319	AGAR	y4	591.28640516771	y5	2	187.611	23.9835	74.06	187.611	23.9835	74.06
997	LAVYQAGAR	DGTGSDDKK	3	316.8469	15.989	364.8237	316.8469	15.989	364.8237	AGAR	y4	591.28640516771	y5	1	374.2146	47.967	147.1128	374.2146	47.967	147.1128
997	LAVYQAGAR	DGTGSDDKK	3	316.8469	15.989	364.8237	316.8469	15.989	364.8237	AGAR	y4	591.28640516771	y5	2	187.611	23.9835	74.06	187.611	23.9835	74.06
997	LAVYQAGAR	DGTGSDDKK	2	474.7667	23.9835	631.7546	474.7667	23.9835	631.7546	AGAR	y4	591.28640516771	y5	1	374.2146	47.967	147.1128	374.2146	47.967	147.1128
997	LAVYQAGAR	DGTGSDDKK	2	474.7667	23.9835	631.7546	474.7667	23.9835	631.7546	AGAR	y4	591.28640516771	y5	2	187.611	23.9835	74.06	187.611	23.9835	74.06
997	LAVYQAGAR	DGTGSDDKK	3	316.8469	15.989	421.5055	316.8469	15.989	421.5055	AGAR	y4	591.28640516771	y5	1	374.2146	47.967	147.1128	374.2146	47.967	147.1128
997	LAVYQAGAR	DGTGSDDKK	3	316.8469	15.989	421.5055	316.8469	15.989	421.5055	AGAR	y4	591.28640516771	y5	2	187.611	23.9835	74.06	187.611	23.9835	74.06
997	LAVYQAGAR	DGTGSDDKK	2	474.7667	23.9835	461.7093	474.7667	23.9835	461.7093	AGAR	y4	417.14957733957	b5	1	374.2146	47.967	147.1128	374.2146	47.967	147.1128
997	LAVYQAGAR	DGTGSDDKK	2	474.7667	23.9835	461.7093	474.7667	23.9835	461.7093	AGAR	y4	417.14957733957	b5	2	187.611	23.9835	74.06	187.611	23.9835	74.06
997	LAVYQAGAR	DGTGSDDKK	3	316.8469	15.989	308.1419	316.8469	15.989	308.1419	AGAR	y4	417.14957733957	b5	1	374.2146	47.967	147.1128	374.2146	47.967	147.1128
997	LAVYQAGAR	DGTGSDDKK	3	316.8469	15.989	308.1419	316.8469	15.989	308.1419	AGAR	y4	417.14957733957	b5	2	187.611	23.9835	74.06	187.611	23.9835	74.06
997	LAVYQAGAR	DGTGSDDKK	2	474.7667	23.9835	546.7319	474.7667	23.9835	546.7319	AGAR	y4	417.14957733957	b5	1	374.2146	47.967	147.1128	374.2146	47.967	147.1128
997	LAVYQAGAR	DGTGSDDKK	2	474.7667	23.9835	546.7319	474.7667	23.9835	546.7319	AGAR	y4	417.14957733957	b5	2	187.611	23.9835	74.06	187.611	23.9835	74.06
997	LAVYQAGAR	DGTGSDDKK	3	316.8469	15.989	364.8237	316.8469	15.989	364.8237	AGAR	y4	417.14957733957	b5	1	374.2146	47.967	147.1128	374.2146	47.967	147.1128
997	LAVYQAGAR	DGTGSDDKK	3	316.8469	15.989	364.8237	316.8469	15.989	364.8237	AGAR	y4	417.14957733957	b5	2	187.611	23.9835	74.06	187.611	23.9835	74.06
997	LAVYQAGAR	DGTGSDDKK	2	474.7667	23.9835	631.7546	474.7667	23.9835	631.7546	AGAR	y4	417.14957733957	b5	1	374.2146	47.967	147.1128	374.2146	47.967	147.1128
997	LAVYQAGAR	DGTGSDDKK	2	474.7667	23.9835	631.7546	474.7667	23.9835	631.7546	AGAR	y4	417.14957733957	b5	2	187.611	23.9835	74.06	187.611	23.9835	74.06
997	LAVYQAGAR	DGTGSDDKK	3	316.8469	15.989	421.5055	316.8469	15.989	421.5055	AGAR	y4	417.14957733957	b5	1	374.2146	47.967	147.1128	374.2146	47.967	147.1128
997	LAVYQAGAR	DGTGSDDKK	3	316.8469	15.989	421.5055	316.8469	15.989	421.5055	AGAR	y4	417.14957733957	b5	2	187.611	23.9835	74.06	187.611	23.9835	74.06
997	LAVYQAGAR	DGTGSDDKK	2	474.7667	23.9835	461.7093	474.7667	23.9835	461.7093	AGAR	y4	504.25437676299	y4	1	374.2146	47.967	147.1128	374.2146	47.967	147.1128
997	LAVYQAGAR	DGTGSDDKK	2	474.7667	23.9835	461.7093	474.7667	23.9835	461.7093	AGAR	y4	504.25437676299	y4	2	187.611	23.9835	74.06	187.611	23.9835	74.06
997	LAVYQAGAR	DGTGSDDKK	3	316.8469	15.989	308.1419	316.8469	15.989	308.1419	AGAR	y4	504.25437676299	y4	1	374.2146	47.967	147.1128	374.2146	47.967	147.1128
997	LAVYQAGAR	DGTGSDDKK	3	316.8469	15.989	308.1419	316.8469	15.989	308.1419	AGAR	y4	504.25437676299	y4	2	187.611	23.9835	74.06	187.611	23.9835	74.06
997	LAVYQAGAR	DGTGSDDKK	2	474.7667	23.9835	546.7319	474.7667	23.9835	546.7319	AGAR	y4	504.25437676299	y4	1	374.2146	47.967	147.1128	374.2146	47.967	147.1128
997	LAVYQAGAR	DGTGSDDKK	2	474.7667	23.9835	546.7319	474.7667	23.9835	546.7319	AGAR	y4	504.25437676299	y4	2	187.611	23.9835	74.06	187.611	23.9835	74.06
997	LAVYQAGAR	DGTGSDDKK	3	316.8469	15.989	364.8237	316.8469	15.989	364.8237	AGAR	y4	504.25437676299	y4	1	374.2146	47.967	147.1128	374.2146	47.967	147.1128
997	LAVYQAGAR	DGTGSDDKK	3	316.8469	15.989	364.8237	316.8469	15.989	364.8237	AGAR	y4	504.25437676299	y4	2	187.611	23.9835	74.06	187.611	23.9835	74.06
997	LAVYQAGAR	DGTGSDDKK	2	474.7667	23.9835	631.7546	474.7667	23.9835	631.7546	AGAR	y4	504.25437676299	y4	1	374.2146	47.967	147.1128	374.2146	47.967	147.1128
997	LAVYQAGAR	DGTGSDDKK	2	474.7667	23.9835	631.7546	474.7667	23.9835	631.7546	AGAR	y4	504.25437676299	y4	2	187.611	23.9835	74.06	187.611	23.9835	74.06
997	LAVYQAGAR	DGTGSDDKK	3	316.8469	15.989	421.5055	316.8469	15.989	421.5055	AGAR	y4	504.25437676299	y4	1	374.2146	47.967	147.1128	374.2146	47.967	147.1128
997	LAVYQAGAR	DGTGSDDKK	3	316.8469	15.989	421.5055	316.8469	15.989	421.5055	AGAR	y4	504.25437676299	y4	2	187.611	23.9835	74.06	187.611	23.9835	74.06
997	LAVYQAGAR	DGTGSDDKK	2	474.7667	23.9835	461.7093	474.7667	23.9835	461.7093	AGAR	y4	532.17652036386	b6	1	374.2146	47.967	147.1128	374.2146	47.967	147.1128
997	LAVYQAGAR	DGTGSDDKK	2	474.7667	23.9835	461.7093	474.7667	23.9835	461.7093	AGAR	y4	532.17652036386	b6	2	187.611	23.9835	74.06	187.611	23.9835	74.06
997	LAVYQAGAR	DGTGSDDKK	3	316.8469	15.989	308.1419	316.8469	15.989	308.1419	AGAR	y4	532.17652036386	b6	1	374.2146	47.967	147.1128	374.2146	47.967	147.1128
997	LAVYQAGAR	DGTGSDDKK	3	316.8469	15.989	308.1419	316.8469	15.989	308.1419	AGAR	y4	532.17652036386	b6	2	187.611	23.9835	74.06	187.611	23.9835	74.06
997	LAVYQAGAR	DGTGSDDKK	2	474.7667	23.9835	546.7319	474.7667	23.9835	546.7319	AGAR	y4	532.17652036386	b6	1	374.2146	47.967	147.1128	374.2146	47.967	147.1128
997	LAVYQAGAR	DGTGSDDKK	2	474.7667	23.9835	546.7319	474.7667	23.9835	546.7319	AGAR	y4	532.17652036386	b6	2	187.611	23.9835	74.06	187.611	23.9835	74.06
997	LAVYQAGAR	DGTGSDDKK	3	316.8469	15.989	364.8237	316.8469	15.989	364.8237	AGAR	y4	532.17652036386	b6	1	374.2146	47.967	147.1128	374.2146	47.967	147.1128
997	LAVYQAGAR	DGTGSDDKK	3	316.8469	15.989	364.8237	316.8469	15.989	364.8237	AGAR	y4	532.17652036386	b6	2	187.611	23.9835	74.06	187.611	23.9835	74.06
997	LAVYQAGAR	DGTGSDDKK	2	474.7667	23.9835	631.7546	474.7667	23.9835	631.7546	AGAR	y4	532.17652036386	b6	1	374.2146	47.967	147.1128	374.2146	47.967	147.1128
997	LAVYQAGAR	DGTGSDDKK	2	474.7667	23.9835	631.7546	474.7667	23.9835	631.7546	AGAR	y4	532.17652036386	b6	2	187.611	23.9835	74.06	187.611	23.9835	74.06
997	LAVYQAGAR	DGTGSDDKK	3	316.8469	15.989	421.5055	316.8469	15.989	421.5055	AGAR	y4	532.17652036386	b6	1	374.2146	47.967	147.1128	374.2146	47.967	147.1128
997	LAVYQAGAR	DGTGSDDKK	3	316.8469	15.989	421.5055	316.8469	15.989	421.5055	AGAR	y4	532.17652036386	b6	2	187.611	23.9835	74.06	187.611	23.9835	74.06
997	LAVYQAGAR	DGTGSDDKK	2	474.7667	23.9835	461.7093	474.7667	23.9835	461.7093	AGAR	y4	389.2274337387	y3	1	374.2146	47.967	147.1128	374.2146	47.967	147.1128
997	LAVYQAGAR	DGTGSDDKK	2	474.7667	23.9835	461.7093	474.7667	23.9835	461.7093	AGAR	y4	389.2274337387	y3	2	187.611	23.9835	74.06	187.611	23.9835	74.06
997	LAVYQAGAR	DGTGSDDKK	3	316.8469	15.989	308.1419	316.8469	15.989	308.1419	AGAR	y4	389.2274337387	y3	1	374.2146	47.967	147.1128	374.2146	47.967	147.1128
997	LAVYQAGAR	DGTGSDDKK	3	316.8469	15.989	308.1419	316.8469	15.989	308.1419	AGAR	y4	389.2274337387	y3	2	187.611	23.9835	74.06	187.611	23.9835	74.06
997	LAVYQAGAR	DGTGSDDKK	2	474.7667	23.9835	546.7319	474.7667	23.9835	546.7319	AGAR	y4	389.2274337387	y3	1	374.2146	47.967	147.1128	374.2146	47.967	147.1128
997	LAVYQAGAR	DGTGSDDKK	2	474.7667	23.9835	546.7319	474.7667	23.9835	546.7319	AGAR	y4	389.2274337387	y3	2	187.611	23.9835	74.06	187.611	23.9835	74.06
997	LAVYQAGAR	DGTGSDDKK	3	316.8469	15.989	364.8237	316.8469	15.989	364.8237	AGAR	y4	389.2274337387	y3	1	374.2146	47.967	147.1128	374.2146	47.967	147.1128
997	LAVYQAGAR	DGTGSDDKK	3	316.8469	15.989	364.8237	316.8469	15.989	364.8237	AGAR	y4	389.2274337387	y3	2	187.611	23.9835	74.06	187.611	23.9835	74.06
997	LAVYQAGAR	DGTGSDDKK	2	474.7667	23.9835	631.7546	474.7667	23.9835	631.7546	AGAR	y4	389.2274337387	y3	1	374.2146	47.967	147.1128	374.2146	47.967	147.1128
997	LAVYQAGAR	DGTGSDDKK	2	474.7667	23.9835	631.7546	474.7667	23.9835	631.7546	AGAR	y4	389.2274337387	y3	2	187.611	23.9835	74.06	187.611	23.9835	74.06
997	LAVYQAGAR	DGTGSDDKK	3	316.8469	15.989	421.5055	316.8469	15.989	421.5055	AGAR	y4	389.2274337387	y3	1	374.2146	47.967	147.1128	374.2146	47.967	147.1128
997	LAVYQAGAR	DGTGSDDKK	3	316.8469	15.989	421.5055	316.8469	15.989	421.5055	AGAR	y4	389.2274337387	y3	2	187.611	23.9835	74.06	187.611	23.9835	74.06
997	LAVYQAGAR	DGTGSDDKK	2	474.7667	23.9835	461.7093	474.7667	23.9835	461.7093	AGAR	y4	647.20346338815	b7	1	374.2146	47.967	147.1128	374.2146	47.967	147.1128
997	LAVYQAGAR	DGTGSDDKK	2	474.7667	23.9835	461.7093	474.7667	23.9835	461.7093	AGAR	y4	647.20346338815	b7	2	187.611	23.9835	74.06	187.611	23.9835	74.06
997	LAVYQAGAR	DGTGSDDKK	3	316.8469	15.989	308.1419	316.8469	15.989	308.1419	AGAR	y4	647.20346338815	b7	1	374.2146	47.967	147.1128	374.2146	47.967	147.1128
997	LAVYQAGAR	DGTGSDDKK	3	316.8469	15.989	308.1419	316.8469	15.989	308.1419	AGAR	y4	647.20346338815	b7	2	187.611	23.9835	74.06	187.611	23.9835	74.06
997	LAVYQAGAR	DGTGSDDKK	2	474.7667	23.9835	546.7319	474.7667	23.9835	546.7319	AGAR	y4	647.20346338815	b7	1	374.2146	47.967	147.1128	374.2146	47.967	147.1128
997	LAVYQAGAR	DGTGSDDKK	2	474.7667	23.9835	546.7319	474.7667	23.9835	546.7319	AGAR	y4	647.20346338815	b7	2	187.611	23.9835	74.06	187.611	23.9835	74.06
997	LAVYQAGAR	DGTGSDDKK	3	316.8469	15.989	364.8237	316.8469	15.989	364.8237	AGAR	y4	647.20346338815	b7	1	374.2146	47.967	147.1128	374.2146	47.967	147.1128
997	LAVYQAGAR	DGTGSDDKK	3	316.8469	15.989	364.8237	316.8469	15.989	364.8237	AGAR	y4	647.20346338815	b7	2	187.611	23.9835	74.06	187.611	23.9835	74.06
997	LAVYQAGAR	DGTGSDDKK	2	474.7667	23.9835	631.7546	474.7667	23.9835	631.7546	AGAR	y4	647.20346338815	b7	1	374.2146	47.967	147.1128	374.2146	47.967	147.1128
997	LAVYQAGAR	DGTGSDDKK	2	474.7667	23.9835	631.7546	474.7667	23.9835	631.7546	AGAR	y4	647.20346338815	b7	2	187.611	23.9835	74.06	187.611	23.9835	74.06
997	LAVYQAGAR	DGTGSDDKK	3	316.8469	15.989	421.5055	316.8469	15.989	421.5055	AGAR	y4	647.20346338815	b7	1	374.2146	47.967	147.1128	374.2146	47.967	147.1128
997	LAVYQAGAR	DGTGSDDKK	3	316.8469	15.989	421.5055	316.8469	15.989	421.5055	AGAR	y4	647.20346338815	b7	2	187.611	23.9835	74.06	187.611	23.9835	74.06
997	LAVYQAGAR	DGTGSDDKK	2	474.7667	23.9835	461.7093	474.7667	23.9835	461.7093	AGAR	y4	274.20049071441	y2	1	374.2146	47.967	147.1128	374.2146	47.967	147.1128
997	LAVYQAGAR	DGTGSDDKK	2	474.7667	23.9835	461.7093	474.7667	23.9835	461.7093	AGAR	y4	274.20049071441	y2	2	187.611	23.9835	74.06	187.611	23.9835	74.06
997	LAVYQAGAR	DGTGSDDKK	3	316.8469	15.989	308.1419	316.8469	15.989	308.1419	AGAR	y4	274.20049071441	y2	1	374.2146	47.967	147.1128	374.2146	47.967	147.1128
997	LAVYQAGAR	DGTGSDDKK	3	316.8469	15.989	308.1419	316.8469	15.989	308.1419	AGAR	y4	274.20049071441	y2	2	187.611	23.9835	74.06	187.611	23.9835	74.06
997	LAVYQAGAR	DGTGSDDKK	2	474.7667	23.9835	546.7319	474.7667	23.9835	546.7319	AGAR	y4	274.20049071441	y2	1	374.2146	47.967	147.1128	374.2146	47.967	147.1128
997	LAVYQAGAR	DGTGSDDKK	2	474.7667	23.9835	546.7319	474.7667	23.9835	546.7319	AGAR	y4	274.20049071441	y2	2	187.611	23.9835	74.06	187.611	23.9835	74.06
997	LAVYQAGAR	DGTGSDDKK	3	316.8469	15.989	364.8237	316.8469	15.989	364.8237	AGAR	y4	274.20049071441	y2	1	374.2146	47.967	147.1128	374.2146	47.967	147.1128
997	LAVYQAGAR	DGTGSDDKK	3	316.8469	15.989	364.8237	316.8469	15.989	364.8237	AGAR	y4	274.20049071441	y2	2	187.611	23.9835	74.06	187.611	23.9835	74.06
997	LAVYQAGAR	DGTGSDDKK	2	474.7667	23.9835	631.7546	474.7667	23.9835	631.7546	AGAR	y4	274.20049071441	y2	1	374.2146	47.967	147.1128	374.2146	47.967	147.1128
997	LAVYQAGAR	DGTGSDDKK	2	474.7667	23.9835	631.7546	474.7667	23.9835	631.7546	AGAR	y4	274.20049071441	y2	2	187.611	23.9835	74.06	187.611	23.9835	74.06
997	LAVYQAGAR	DGTGSDDKK	3	316.8469	15.989	421.5055	316.8469	15.989	421.5055	AGAR	y4	274.20049071441	y2	1	374.2146	47.967	147.1128	374.2146	47.967	147.1128
997	LAVYQAGAR	DGTGSDDKK	3	316.8469	15.989	421.5055	316.8469	15.989	421.5055	AGAR	y4	274.20049071441	y2	2	187.611	23.9835	74.06	187.611	23.9835	74.06
997	LAVYQAGAR	DGTGSDDKK	2	474.7667	23.9835	461.7093	474.7667	23.9835	461.7093	AGAR	y4	775.29842640334	b8	1	374.2146	47.967	147.1128	374.2146	47.967	147.1128
997	LAVYQAGAR	DGTGSDDKK	2	474.7667	23.9835	461.7093	474.7667	23.9835	461.7093	AGAR	y4	775.29842640334	b8	2	187.611	23.9835	74.06	187.611	23.9835	74.06
997	LAVYQAGAR	DGTGSDDKK	3	316.8469	15.989	308.1419	316.8469	15.989	308.1419	AGAR	y4	775.29842640334	b8	1	374.2146	47.967	147.1128	374.2146	47.967	147.1128
997	LAVYQAGAR	DGTGSDDKK	3	316.8469	15.989	308.1419	316.8469	15.989	308.1419	AGAR	y4	775.29842640334	b8	2	187.611	23.9835	74.06	187.611	23.9835	74.06
997	LAVYQAGAR	DGTGSDDKK	2	474.7667	23.9835	546.7319	474.7667	23.9835	546.7319	AGAR	y4	775.29842640334	b8	1	374.2146	47.967	147.1128	374.2146	47.967	147.1128
997	LAVYQAGAR	DGTGSDDKK	2	474.7667	23.9835	546.7319	474.7667	23.9835	546.7319	AGAR	y4	775.29842640334	b8	2	187.611	23.9835	74.06	187.611	23.9835	74.06
997	LAVYQAGAR	DGTGSDDKK	3	316.8469	15.989	364.8237	316.8469	15.989	364.8237	AGAR	y4	775.29842640334	b8	1	374.2146	47.967	147.1128	374.2146	47.967	147.1128
997	LAVYQAGAR	DGTGSDDKK	3	316.8469	15.989	364.8237	316.8469	15.989	364.8237	AGAR	y4	775.29842640334	b8	2	187.611	23.9835	74.06	187.611	23.9835	74.06
997	LAVYQAGAR	DGTGSDDKK	2	474.7667	23.9835	631.7546	474.7667	23.9835	631.7546	AGAR	y4	775.29842640334	b8	1	374.2146	47.967	147.1128	374.2146	47.967	147.1128
997	LAVYQAGAR	DGTGSDDKK	2	474.7667	23.9835	631.7546	474.7667	23.9835	631.7546	AGAR	y4	775.29842640334	b8	2	187.611	23.9835	74.06	187.611	23.9835	74.06
997	LAVYQAGAR	DGTGSDDKK	3	316.8469	15.989	421.5055	316.8469	15.989	421.5055	AGAR	y4	775.29842640334	b8	1	374.2146	47.967	147.1128	374.2146	47.967	147.1128
997	LAVYQAGAR	DGTGSDDKK	3	316.8469	15.989	421.5055	316.8469	15.989	421.5055	AGAR	y4	775.29842640334	b8	2	187.611	23.9835	74.06	187.611	23.9835	74.06
997	LAVYQAGAR	DGTGSDDKK	2	474.7667	23.9835	461.7093	474.7667	23.9835	461.7093	AGAR	y4	146.10552769922	y1	1	374.2146	47.967	147.1128	374.2146	47.967	147.1128
997	LAVYQAGAR	DGTGSDDKK	2	474.7667	23.9835	461.7093	474.7667	23.9835	461.7093	AGAR	y4	146.10552769922	y1	2	187.611	23.9835	74.06	187.611	23.9835	74.06
997	LAVYQAGAR	DGTGSDDKK	3	316.8469	15.989	308.1419	316.8469	15.989	308.1419	AGAR	y4	146.10552769922	y1	1	374.2146	47.967	147.1128	374.2146	47.967	147.1128
997	LAVYQAGAR	DGTGSDDKK	3	316.8469	15.989	308.1419	316.8469	15.989	308.1419	AGAR	y4	146.10552769922	y1	2	187.611	23.9835	74.06	187.611	23.9835	74.06
997	LAVYQAGAR	DGTGSDDKK	2	474.7667	23.9835	546.7319	474.7667	23.9835	546.7319	AGAR	y4	146.10552769922	y1	1	374.2146	47.967	147.1128	374.2146	47.967	147.1128
997	LAVYQAGAR	DGTGSDDKK	2	474.7667	23.9835	546.7319	474.7667	23.9835	546.7319	AGAR	y4	146.10552769922	y1	2	187.611	23.9835	74.06	187.611	23.9835	74.06
997	LAVYQAGAR	DGTGSDDKK	3	316.8469	15.989	364.8237	316.8469	15.989	364.8237	AGAR	y4	146.10552769922	y1	1	374.2146	47.967	147.1128	374.2146	47.967	147.1128
997	LAVYQAGAR	DGTGSDDKK	3	316.8469	15.989	364.8237	316.8469	15.989	364.8237	AGAR	y4	146.10552769922	y1	2	187.611	23.9835	74.06	187.611	23.9835	74.06
997	LAVYQAGAR	DGTGSDDKK	2	474.7667	23.9835	631.7546	474.7667	23.9835	631.7546	AGAR	y4	146.10552769922	y1	1	374.2146	47.967	147.1128	374.2146	47.967	147.1128
997	LAVYQAGAR	DGTGSDDKK	2	474.7667	23.9835	631.7546	474.7667	23.9835	631.7546	AGAR	y4	146.10552769922	y1	2	187.611	23.9835	74.06	187.611	23.9835	74.06
997	LAVYQAGAR	DGTGSDDKK	3	316.8469	15.989	421.5055	316.8469	15.989	421.5055	AGAR	y4	146.10552769922	y1	1	374.2146	47.967	147.1128	374.2146	47.967	147.1128
997	LAVYQAGAR	DGTGSDDKK	3	316.8469	15.989	421.5055	316.8469	15.989	421.5055	AGAR	y4	146.10552769922	y1	2	187.611	23.9835	74.06	187.611	23.9835	74.06
997	LAVYQAGAR	ESGATGTGR	2	474.7667	23.9835	418.1989	474.7667	23.9835	418.1989	AGAR	y4	129.04259308875	b1	1	374.2146	47.967	147.1128	374.2146	47.967	147.1128
997	LAVYQAGAR	ESGATGTGR	2	474.7667	23.9835	418.1989	474.7667	23.9835	418.1989	AGAR	y4	129.04259308875	b1	2	187.611	23.9835	74.06	187.611	23.9835	74.06
997	LAVYQAGAR	ESGATGTGR	3	316.8469	15.989	279.135	316.8469	15.989	279.135	AGAR	y4	129.04259308875	b1	1	374.2146	47.967	147.1128	374.2146	47.967	147.1128
997	LAVYQAGAR	ESGATGTGR	3	316.8469	15.989	279.135	316.8469	15.989	279.135	AGAR	y4	129.04259308875	b1	2	187.611	23.9835	74.06	187.611	23.9835	74.06
997	LAVYQAGAR	ESGATGTGR	2	474.7667	23.9835	418.1989	474.7667	23.9835	418.1989	AGAR	y4	705.34056599838	y8	1	374.2146	47.967	147.1128	374.2146	47.967	147.1128
997	LAVYQAGAR	ESGATGTGR	2	474.7667	23.9835	418.1989	474.7667	23.9835	418.1989	AGAR	y4	705.34056599838	y8	2	187.611	23.9835	74.06	187.611	23.9835	74.06
997	LAVYQAGAR	ESGATGTGR	3	316.8469	15.989	279.135	316.8469	15.989	279.135	AGAR	y4	705.34056599838	y8	1	374.2146	47.967	147.1128	374.2146	47.967	147.1128
997	LAVYQAGAR	ESGATGTGR	3	316.8469	15.989	279.135	316.8469	15.989	279.135	AGAR	y4	705.34056599838	y8	2	187.611	23.9835	74.06	187.611	23.9835	74.06
997	LAVYQAGAR	ESGATGTGR	2	474.7667	23.9835	418.1989	474.7667	23.9835	418.1989	AGAR	y4	216.07462149347	b2	1	374.2146	47.967	147.1128	374.2146	47.967	147.1128
997	LAVYQAGAR	ESGATGTGR	2	474.7667	23.9835	418.1989	474.7667	23.9835	418.1989	AGAR	y4	216.07462149347	b2	2	187.611	23.9835	74.06	187.611	23.9835	74.06
997	LAVYQAGAR	ESGATGTGR	3	316.8469	15.989	279.135	316.8469	15.989	279.135	AGAR	y4	216.07462149347	b2	1	374.2146	47.967	147.1128	374.2146	47.967	147.1128
997	LAVYQAGAR	ESGATGTGR	3	316.8469	15.989	279.135	316.8469	15.989	279.135	AGAR	y4	216.07462149347	b2	2	187.611	23.9835	74.06	187.611	23.9835	74.06
997	LAVYQAGAR	ESGATGTGR	2	474.7667	23.9835	418.1989	474.7667	23.9835	418.1989	AGAR	y4	618.30853759366	y7	1	374.2146	47.967	147.1128	374.2146	47.967	147.1128
997	LAVYQAGAR	ESGATGTGR	2	474.7667	23.9835	418.1989	474.7667	23.9835	418.1989	AGAR	y4	618.30853759366	y7	2	187.611	23.9835	74.06	187.611	23.9835	74.06
997	LAVYQAGAR	ESGATGTGR	3	316.8469	15.989	279.135	316.8469	15.989	279.135	AGAR	y4	618.30853759366	y7	1	374.2146	47.967	147.1128	374.2146	47.967	147.1128
997	LAVYQAGAR	ESGATGTGR	3	316.8469	15.989	279.135	316.8469	15.989	279.135	AGAR	y4	618.30853759366	y7	2	187.611	23.9835	74.06	187.611	23.9835	74.06
997	LAVYQAGAR	ESGATGTGR	2	474.7667	23.9835	418.1989	474.7667	23.9835	418.1989	AGAR	y4	273.09608521416	b3	1	374.2146	47.967	147.1128	374.2146	47.967	147.1128
997	LAVYQAGAR	ESGATGTGR	2	474.7667	23.9835	418.1989	474.7667	23.9835	418.1989	AGAR	y4	273.09608521416	b3	2	187.611	23.9835	74.06	187.611	23.9835	74.06
997	LAVYQAGAR	ESGATGTGR	3	316.8469	15.989	279.135	316.8469	15.989	279.135	AGAR	y4	273.09608521416	b3	1	374.2146	47.967	147.1128	374.2146	47.967	147.1128
997	LAVYQAGAR	ESGATGTGR	3	316.8469	15.989	279.135	316.8469	15.989	279.135	AGAR	y4	273.09608521416	b3	2	187.611	23.9835	74.06	187.611	23.9835	74.06
997	LAVYQAGAR	ESGATGTGR	2	474.7667	23.9835	418.1989	474.7667	23.9835	418.1989	AGAR	y4	561.28707387297	y6	1	374.2146	47.967	147.1128	374.2146	47.967	147.1128
997	LAVYQAGAR	ESGATGTGR	2	474.7667	23.9835	418.1989	474.7667	23.9835	418.1989	AGAR	y4	561.28707387297	y6	2	187.611	23.9835	74.06	187.611	23.9835	74.06
997	LAVYQAGAR	ESGATGTGR	3	316.8469	15.989	279.135	316.8469	15.989	279.135	AGAR	y4	561.28707387297	y6	1	374.2146	47.967	147.1128	374.2146	47.967	147.1128
997	LAVYQAGAR	ESGATGTGR	3	316.8469	15.989	279.135	316.8469	15.989	279.135	AGAR	y4	561.28707387297	y6	2	187.611	23.9835	74.06	187.611	23.9835	74.06
997	LAVYQAGAR	ESGATGTGR	2	474.7667	23.9835	418.1989	474.7667	23.9835	418.1989	AGAR	y4	344.13319899931	b4	1	374.2146	47.967	147.1128	374.2146	47.967	147.1128
997	LAVYQAGAR	ESGATGTGR	2	474.7667	23.9835	418.1989	474.7667	23.9835	418.1989	AGAR	y4	344.13319899931	b4	2	187.611	23.9835	74.06	187.611	23.9835	74.06
997	LAVYQAGAR	ESGATGTGR	3	316.8469	15.989	279.135	316.8469	15.989	279.135	AGAR	y4	344.13319899931	b4	1	374.2146	47.967	147.1128	374.2146	47.967	147.1128
997	LAVYQAGAR	ESGATGTGR	3	316.8469	15.989	279.135	316.8469	15.989	279.135	AGAR	y4	344.13319899931	b4	2	187.611	23.9835	74.06	187.611	23.9835	74.06
997	LAVYQAGAR	ESGATGTGR	2	474.7667	23.9835	418.1989	474.7667	23.9835	418.1989	AGAR	y4	490.24996008782	y5	1	374.2146	47.967	147.1128	374.2146	47.967	147.1128
997	LAVYQAGAR	ESGATGTGR	2	474.7667	23.9835	418.1989	474.7667	23.9835	418.1989	AGAR	y4	490.24996008782	y5	2	187.611	23.9835	74.06	187.611	23.9835	74.06
997	LAVYQAGAR	ESGATGTGR	3	316.8469	15.989	279.135	316.8469	15.989	279.135	AGAR	y4	490.24996008782	y5	1	374.2146	47.967	147.1128	374.2146	47.967	147.1128
997	LAVYQAGAR	ESGATGTGR	3	316.8469	15.989	279.135	316.8469	15.989	279.135	AGAR	y4	490.24996008782	y5	2	187.611	23.9835	74.06	187.611	23.9835	74.06
997	LAVYQAGAR	ESGATGTGR	2	474.7667	23.9835	418.1989	474.7667	23.9835	418.1989	AGAR	y4	445.18087746849	b5	1	374.2146	47.967	147.1128	374.2146	47.967	147.1128
997	LAVYQAGAR	ESGATGTGR	2	474.7667	23.9835	418.1989	474.7667	23.9835	418.1989	AGAR	y4	445.18087746849	b5	2	187.611	23.9835	74.06	187.611	23.9835	74.06
997	LAVYQAGAR	ESGATGTGR	3	316.8469	15.989	279.135	316.8469	15.989	279.135	AGAR	y4	445.18087746849	b5	1	374.2146	47.967	147.1128	374.2146	47.967	147.1128
997	LAVYQAGAR	ESGATGTGR	3	316.8469	15.989	279.135	316.8469	15.989	279.135	AGAR	y4	445.18087746849	b5	2	187.611	23.9835	74.06	187.611	23.9835	74.06
997	LAVYQAGAR	ESGATGTGR	2	474.7667	23.9835	418.1989	474.7667	23.9835	418.1989	AGAR	y4	389.20228161864	y4	1	374.2146	47.967	147.1128	374.2146	47.967	147.1128
997	LAVYQAGAR	ESGATGTGR	2	474.7667	23.9835	418.1989	474.7667	23.9835	418.1989	AGAR	y4	389.20228161864	y4	2	187.611	23.9835	74.06	187.611	23.9835	74.06
997	LAVYQAGAR	ESGATGTGR	3	316.8469	15.989	279.135	316.8469	15.989	279.135	AGAR	y4	389.20228161864	y4	1	374.2146	47.967	147.1128	374.2146	47.967	147.1128
997	LAVYQAGAR	ESGATGTGR	3	316.8469	15.989	279.135	316.8469	15.989	279.135	AGAR	y4	389.20228161864	y4	2	187.611	23.9835	74.06	187.611	23.9835	74.06
997	LAVYQAGAR	ESGATGTGR	2	474.7667	23.9835	418.1989	474.7667	23.9835	418.1989	AGAR	y4	502.20234118918	b6	1	374.2146	47.967	147.1128	374.2146	47.967	147.1128
997	LAVYQAGAR	ESGATGTGR	2	474.7667	23.9835	418.1989	474.7667	23.9835	418.1989	AGAR	y4	502.20234118918	b6	2	187.611	23.9835	74.06	187.611	23.9835	74.06
997	LAVYQAGAR	ESGATGTGR	3	316.8469	15.989	279.135	316.8469	15.989	279.135	AGAR	y4	502.20234118918	b6	1	374.2146	47.967	147.1128	374.2146	47.967	147.1128
997	LAVYQAGAR	ESGATGTGR	3	316.8469	15.989	279.135	316.8469	15.989	279.135	AGAR	y4	502.20234118918	b6	2	187.611	23.9835	74.06	187.611	23.9835	74.06
997	LAVYQAGAR	ESGATGTGR	2	474.7667	23.9835	418.1989	474.7667	23.9835	418.1989	AGAR	y4	332.18081789795	y3	1	374.2146	47.967	147.1128	374.2146	47.967	147.1128
997	LAVYQAGAR	ESGATGTGR	2	474.7667	23.9835	418.1989	474.7667	23.9835	418.1989	AGAR	y4	332.18081789795	y3	2	187.611	23.9835	74.06	187.611	23.9835	74.06
997	LAVYQAGAR	ESGATGTGR	3	316.8469	15.989	279.135	316.8469	15.989	279.135	AGAR	y4	332.18081789795	y3	1	374.2146	47.967	147.1128	374.2146	47.967	147.1128
997	LAVYQAGAR	ESGATGTGR	3	316.8469	15.989	279.135	316.8469	15.989	279.135	AGAR	y4	332.18081789795	y3	2	187.611	23.9835	74.06	187.611	23.9835	74.06
997	LAVYQAGAR	ESGATGTGR	2	474.7667	23.9835	418.1989	474.7667	23.9835	418.1989	AGAR	y4	603.25001965836	b7	1	374.2146	47.967	147.1128	374.2146	47.967	147.1128
997	LAVYQAGAR	ESGATGTGR	2	474.7667	23.9835	418.1989	474.7667	23.9835	418.1989	AGAR	y4	603.25001965836	b7	2	187.611	23.9835	74.06	187.611	23.9835	74.06
997	LAVYQAGAR	ESGATGTGR	3	316.8469	15.989	279.135	316.8469	15.989	279.135	AGAR	y4	603.25001965836	b7	1	374.2146	47.967	147.1128	374.2146	47.967	147.1128
997	LAVYQAGAR	ESGATGTGR	3	316.8469	15.989	279.135	316.8469	15.989	279.135	AGAR	y4	603.25001965836	b7	2	187.611	23.9835	74.06	187.611	23.9835	74.06
997	LAVYQAGAR	ESGATGTGR	2	474.7667	23.9835	418.1989	474.7667	23.9835	418.1989	AGAR	y4	231.13313942877	y2	1	374.2146	47.967	147.1128	374.2146	47.967	147.1128
997	LAVYQAGAR	ESGATGTGR	2	474.7667	23.9835	418.1989	474.7667	23.9835	418.1989	AGAR	y4	231.13313942877	y2	2	187.611	23.9835	74.06	187.611	23.9835	74.06
997	LAVYQAGAR	ESGATGTGR	3	316.8469	15.989	279.135	316.8469	15.989	279.135	AGAR	y4	231.13313942877	y2	1	374.2146	47.967	147.1128	374.2146	47.967	147.1128
997	LAVYQAGAR	ESGATGTGR	3	316.8469	15.989	279.135	316.8469	15.989	279.135	AGAR	y4	231.13313942877	y2	2	187.611	23.9835	74.06	187.611	23.9835	74.06
997	LAVYQAGAR	ESGATGTGR	2	474.7667	23.9835	418.1989	474.7667	23.9835	418.1989	AGAR	y4	660.27148337905	b8	1	374.2146	47.967	147.1128	374.2146	47.967	147.1128
997	LAVYQAGAR	ESGATGTGR	2	474.7667	23.9835	418.1989	474.7667	23.9835	418.1989	AGAR	y4	660.27148337905	b8	2	187.611	23.9835	74.06	187.611	23.9835	74.06
997	LAVYQAGAR	ESGATGTGR	3	316.8469	15.989	279.135	316.8469	15.989	279.135	AGAR	y4	660.27148337905	b8	1	374.2146	47.967	147.1128	374.2146	47.967	147.1128
997	LAVYQAGAR	ESGATGTGR	3	316.8469	15.989	279.135	316.8469	15.989	279.135	AGAR	y4	660.27148337905	b8	2	187.611	23.9835	74.06	187.611	23.9835	74.06
997	LAVYQAGAR	ESGATGTGR	2	474.7667	23.9835	418.1989	474.7667	23.9835	418.1989	AGAR	y4	174.11167570808	y1	1	374.2146	47.967	147.1128	374.2146	47.967	147.1128
997	LAVYQAGAR	ESGATGTGR	2	474.7667	23.9835	418.1989	474.7667	23.9835	418.1989	AGAR	y4	174.11167570808	y1	2	187.611	23.9835	74.06	187.611	23.9835	74.06
997	LAVYQAGAR	ESGATGTGR	3	316.8469	15.989	279.135	316.8469	15.989	279.135	AGAR	y4	174.11167570808	y1	1	374.2146	47.967	147.1128	374.2146	47.967	147.1128
997	LAVYQAGAR	ESGATGTGR	3	316.8469	15.989	279.135	316.8469	15.989	279.135	AGAR	y4	174.11167570808	y1	2	187.611	23.9835	74.06	187.611	23.9835	74.06
997	LAVYQAGAR	GGYKCECSR	2	474.7667	23.9835	501.7102	474.7667	23.9835	501.7102	AGAR	y4	57.02146372069	b1	1	374.2146	47.967	147.1128	374.2146	47.967	147.1128
997	LAVYQAGAR	GGYKCECSR	2	474.7667	23.9835	501.7102	474.7667	23.9835	501.7102	AGAR	y4	57.02146372069	b1	2	187.611	23.9835	74.06	187.611	23.9835	74.06
997	LAVYQAGAR	GGYKCECSR	3	316.8469	15.989	334.8092	316.8469	15.989	334.8092	AGAR	y4	57.02146372069	b1	1	374.2146	47.967	147.1128	374.2146	47.967	147.1128
997	LAVYQAGAR	GGYKCECSR	3	316.8469	15.989	334.8092	316.8469	15.989	334.8092	AGAR	y4	57.02146372069	b1	2	187.611	23.9835	74.06	187.611	23.9835	74.06
997	LAVYQAGAR	GGYKCECSR	2	474.7667	23.9835	530.221	474.7667	23.9835	530.221	AGAR	y4	57.02146372069	b1	1	374.2146	47.967	147.1128	374.2146	47.967	147.1128
997	LAVYQAGAR	GGYKCECSR	2	474.7667	23.9835	530.221	474.7667	23.9835	530.221	AGAR	y4	57.02146372069	b1	2	187.611	23.9835	74.06	187.611	23.9835	74.06
997	LAVYQAGAR	GGYKCECSR	3	316.8469	15.989	353.8164	316.8469	15.989	353.8164	AGAR	y4	57.02146372069	b1	1	374.2146	47.967	147.1128	374.2146	47.967	147.1128
997	LAVYQAGAR	GGYKCECSR	3	316.8469	15.989	353.8164	316.8469	15.989	353.8164	AGAR	y4	57.02146372069	b1	2	187.611	23.9835	74.06	187.611	23.9835	74.06
997	LAVYQAGAR	GGYKCECSR	2	474.7667	23.9835	558.7317	474.7667	23.9835	558.7317	AGAR	y4	57.02146372069	b1	1	374.2146	47.967	147.1128	374.2146	47.967	147.1128
997	LAVYQAGAR	GGYKCECSR	2	474.7667	23.9835	558.7317	474.7667	23.9835	558.7317	AGAR	y4	57.02146372069	b1	2	187.611	23.9835	74.06	187.611	23.9835	74.06
997	LAVYQAGAR	GGYKCECSR	3	316.8469	15.989	372.8235	316.8469	15.989	372.8235	AGAR	y4	57.02146372069	b1	1	374.2146	47.967	147.1128	374.2146	47.967	147.1128
997	LAVYQAGAR	GGYKCECSR	3	316.8469	15.989	372.8235	316.8469	15.989	372.8235	AGAR	y4	57.02146372069	b1	2	187.611	23.9835	74.06	187.611	23.9835	74.06
997	LAVYQAGAR	GGYKCECSR	2	474.7667	23.9835	586.7329	474.7667	23.9835	586.7329	AGAR	y4	57.02146372069	b1	1	374.2146	47.967	147.1128	374.2146	47.967	147.1128
997	LAVYQAGAR	GGYKCECSR	2	474.7667	23.9835	586.7329	474.7667	23.9835	586.7329	AGAR	y4	57.02146372069	b1	2	187.611	23.9835	74.06	187.611	23.9835	74.06
997	LAVYQAGAR	GGYKCECSR	3	316.8469	15.989	391.491	316.8469	15.989	391.491	AGAR	y4	57.02146372069	b1	1	374.2146	47.967	147.1128	374.2146	47.967	147.1128
997	LAVYQAGAR	GGYKCECSR	3	316.8469	15.989	391.491	316.8469	15.989	391.491	AGAR	y4	57.02146372069	b1	2	187.611	23.9835	74.06	187.611	23.9835	74.06
997	LAVYQAGAR	GGYKCECSR	2	474.7667	23.9835	615.2436	474.7667	23.9835	615.2436	AGAR	y4	57.02146372069	b1	1	374.2146	47.967	147.1128	374.2146	47.967	147.1128
997	LAVYQAGAR	GGYKCECSR	2	474.7667	23.9835	615.2436	474.7667	23.9835	615.2436	AGAR	y4	57.02146372069	b1	2	187.611	23.9835	74.06	187.611	23.9835	74.06
997	LAVYQAGAR	GGYKCECSR	3	316.8469	15.989	410.4982	316.8469	15.989	410.4982	AGAR	y4	57.02146372069	b1	1	374.2146	47.967	147.1128	374.2146	47.967	147.1128
997	LAVYQAGAR	GGYKCECSR	3	316.8469	15.989	410.4982	316.8469	15.989	410.4982	AGAR	y4	57.02146372069	b1	2	187.611	23.9835	74.06	187.611	23.9835	74.06
997	LAVYQAGAR	GGYKCECSR	2	474.7667	23.9835	643.7543	474.7667	23.9835	643.7543	AGAR	y4	57.02146372069	b1	1	374.2146	47.967	147.1128	374.2146	47.967	147.1128
997	LAVYQAGAR	GGYKCECSR	2	474.7667	23.9835	643.7543	474.7667	23.9835	643.7543	AGAR	y4	57.02146372069	b1	2	187.611	23.9835	74.06	187.611	23.9835	74.06
997	LAVYQAGAR	GGYKCECSR	3	316.8469	15.989	429.5053	316.8469	15.989	429.5053	AGAR	y4	57.02146372069	b1	1	374.2146	47.967	147.1128	374.2146	47.967	147.1128
997	LAVYQAGAR	GGYKCECSR	3	316.8469	15.989	429.5053	316.8469	15.989	429.5053	AGAR	y4	57.02146372069	b1	2	187.611	23.9835	74.06	187.611	23.9835	74.06
997	LAVYQAGAR	GGYKCECSR	2	474.7667	23.9835	501.7102	474.7667	23.9835	501.7102	AGAR	y4	944.38442239017	y8	1	374.2146	47.967	147.1128	374.2146	47.967	147.1128
997	LAVYQAGAR	GGYKCECSR	2	474.7667	23.9835	501.7102	474.7667	23.9835	501.7102	AGAR	y4	944.38442239017	y8	2	187.611	23.9835	74.06	187.611	23.9835	74.06
997	LAVYQAGAR	GGYKCECSR	3	316.8469	15.989	334.8092	316.8469	15.989	334.8092	AGAR	y4	944.38442239017	y8	1	374.2146	47.967	147.1128	374.2146	47.967	147.1128
997	LAVYQAGAR	GGYKCECSR	3	316.8469	15.989	334.8092	316.8469	15.989	334.8092	AGAR	y4	944.38442239017	y8	2	187.611	23.9835	74.06	187.611	23.9835	74.06
997	LAVYQAGAR	GGYKCECSR	2	474.7667	23.9835	530.221	474.7667	23.9835	530.221	AGAR	y4	944.38442239017	y8	1	374.2146	47.967	147.1128	374.2146	47.967	147.1128
997	LAVYQAGAR	GGYKCECSR	2	474.7667	23.9835	530.221	474.7667	23.9835	530.221	AGAR	y4	944.38442239017	y8	2	187.611	23.9835	74.06	187.611	23.9835	74.06
997	LAVYQAGAR	GGYKCECSR	3	316.8469	15.989	353.8164	316.8469	15.989	353.8164	AGAR	y4	944.38442239017	y8	1	374.2146	47.967	147.1128	374.2146	47.967	147.1128
997	LAVYQAGAR	GGYKCECSR	3	316.8469	15.989	353.8164	316.8469	15.989	353.8164	AGAR	y4	944.38442239017	y8	2	187.611	23.9835	74.06	187.611	23.9835	74.06
997	LAVYQAGAR	GGYKCECSR	2	474.7667	23.9835	558.7317	474.7667	23.9835	558.7317	AGAR	y4	944.38442239017	y8	1	374.2146	47.967	147.1128	374.2146	47.967	147.1128
997	LAVYQAGAR	GGYKCECSR	2	474.7667	23.9835	558.7317	474.7667	23.9835	558.7317	AGAR	y4	944.38442239017	y8	2	187.611	23.9835	74.06	187.611	23.9835	74.06
997	LAVYQAGAR	GGYKCECSR	3	316.8469	15.989	372.8235	316.8469	15.989	372.8235	AGAR	y4	944.38442239017	y8	1	374.2146	47.967	147.1128	374.2146	47.967	147.1128
997	LAVYQAGAR	GGYKCECSR	3	316.8469	15.989	372.8235	316.8469	15.989	372.8235	AGAR	y4	944.38442239017	y8	2	187.611	23.9835	74.06	187.611	23.9835	74.06
997	LAVYQAGAR	GGYKCECSR	2	474.7667	23.9835	586.7329	474.7667	23.9835	586.7329	AGAR	y4	944.38442239017	y8	1	374.2146	47.967	147.1128	374.2146	47.967	147.1128
997	LAVYQAGAR	GGYKCECSR	2	474.7667	23.9835	586.7329	474.7667	23.9835	586.7329	AGAR	y4	944.38442239017	y8	2	187.611	23.9835	74.06	187.611	23.9835	74.06
997	LAVYQAGAR	GGYKCECSR	3	316.8469	15.989	391.491	316.8469	15.989	391.491	AGAR	y4	944.38442239017	y8	1	374.2146	47.967	147.1128	374.2146	47.967	147.1128
997	LAVYQAGAR	GGYKCECSR	3	316.8469	15.989	391.491	316.8469	15.989	391.491	AGAR	y4	944.38442239017	y8	2	187.611	23.9835	74.06	187.611	23.9835	74.06
997	LAVYQAGAR	GGYKCECSR	2	474.7667	23.9835	615.2436	474.7667	23.9835	615.2436	AGAR	y4	944.38442239017	y8	1	374.2146	47.967	147.1128	374.2146	47.967	147.1128
997	LAVYQAGAR	GGYKCECSR	2	474.7667	23.9835	615.2436	474.7667	23.9835	615.2436	AGAR	y4	944.38442239017	y8	2	187.611	23.9835	74.06	187.611	23.9835	74.06
997	LAVYQAGAR	GGYKCECSR	3	316.8469	15.989	410.4982	316.8469	15.989	410.4982	AGAR	y4	944.38442239017	y8	1	374.2146	47.967	147.1128	374.2146	47.967	147.1128
997	LAVYQAGAR	GGYKCECSR	3	316.8469	15.989	410.4982	316.8469	15.989	410.4982	AGAR	y4	944.38442239017	y8	2	187.611	23.9835	74.06	187.611	23.9835	74.06
997	LAVYQAGAR	GGYKCECSR	2	474.7667	23.9835	643.7543	474.7667	23.9835	643.7543	AGAR	y4	944.38442239017	y8	1	374.2146	47.967	147.1128	374.2146	47.967	147.1128
997	LAVYQAGAR	GGYKCECSR	2	474.7667	23.9835	643.7543	474.7667	23.9835	643.7543	AGAR	y4	944.38442239017	y8	2	187.611	23.9835	74.06	187.611	23.9835	74.06
997	LAVYQAGAR	GGYKCECSR	3	316.8469	15.989	429.5053	316.8469	15.989	429.5053	AGAR	y4	944.38442239017	y8	1	374.2146	47.967	147.1128	374.2146	47.967	147.1128
997	LAVYQAGAR	GGYKCECSR	3	316.8469	15.989	429.5053	316.8469	15.989	429.5053	AGAR	y4	944.38442239017	y8	2	187.611	23.9835	74.06	187.611	23.9835	74.06
997	LAVYQAGAR	GGYKCECSR	2	474.7667	23.9835	501.7102	474.7667	23.9835	501.7102	AGAR	y4	114.04292744138	b2	1	374.2146	47.967	147.1128	374.2146	47.967	147.1128
997	LAVYQAGAR	GGYKCECSR	2	474.7667	23.9835	501.7102	474.7667	23.9835	501.7102	AGAR	y4	114.04292744138	b2	2	187.611	23.9835	74.06	187.611	23.9835	74.06
997	LAVYQAGAR	GGYKCECSR	3	316.8469	15.989	334.8092	316.8469	15.989	334.8092	AGAR	y4	114.04292744138	b2	1	374.2146	47.967	147.1128	374.2146	47.967	147.1128
997	LAVYQAGAR	GGYKCECSR	3	316.8469	15.989	334.8092	316.8469	15.989	334.8092	AGAR	y4	114.04292744138	b2	2	187.611	23.9835	74.06	187.611	23.9835	74.06
997	LAVYQAGAR	GGYKCECSR	2	474.7667	23.9835	530.221	474.7667	23.9835	530.221	AGAR	y4	114.04292744138	b2	1	374.2146	47.967	147.1128	374.2146	47.967	147.1128
997	LAVYQAGAR	GGYKCECSR	2	474.7667	23.9835	530.221	474.7667	23.9835	530.221	AGAR	y4	114.04292744138	b2	2	187.611	23.9835	74.06	187.611	23.9835	74.06
997	LAVYQAGAR	GGYKCECSR	3	316.8469	15.989	353.8164	316.8469	15.989	353.8164	AGAR	y4	114.04292744138	b2	1	374.2146	47.967	147.1128	374.2146	47.967	147.1128
997	LAVYQAGAR	GGYKCECSR	3	316.8469	15.989	353.8164	316.8469	15.989	353.8164	AGAR	y4	114.04292744138	b2	2	187.611	23.9835	74.06	187.611	23.9835	74.06
997	LAVYQAGAR	GGYKCECSR	2	474.7667	23.9835	558.7317	474.7667	23.9835	558.7317	AGAR	y4	114.04292744138	b2	1	374.2146	47.967	147.1128	374.2146	47.967	147.1128
997	LAVYQAGAR	GGYKCECSR	2	474.7667	23.9835	558.7317	474.7667	23.9835	558.7317	AGAR	y4	114.04292744138	b2	2	187.611	23.9835	74.06	187.611	23.9835	74.06
997	LAVYQAGAR	GGYKCECSR	3	316.8469	15.989	372.8235	316.8469	15.989	372.8235	AGAR	y4	114.04292744138	b2	1	374.2146	47.967	147.1128	374.2146	47.967	147.1128
997	LAVYQAGAR	GGYKCECSR	3	316.8469	15.989	372.8235	316.8469	15.989	372.8235	AGAR	y4	114.04292744138	b2	2	187.611	23.9835	74.06	187.611	23.9835	74.06
997	LAVYQAGAR	GGYKCECSR	2	474.7667	23.9835	586.7329	474.7667	23.9835	586.7329	AGAR	y4	114.04292744138	b2	1	374.2146	47.967	147.1128	374.2146	47.967	147.1128
997	LAVYQAGAR	GGYKCECSR	2	474.7667	23.9835	586.7329	474.7667	23.9835	586.7329	AGAR	y4	114.04292744138	b2	2	187.611	23.9835	74.06	187.611	23.9835	74.06
997	LAVYQAGAR	GGYKCECSR	3	316.8469	15.989	391.491	316.8469	15.989	391.491	AGAR	y4	114.04292744138	b2	1	374.2146	47.967	147.1128	374.2146	47.967	147.1128
997	LAVYQAGAR	GGYKCECSR	3	316.8469	15.989	391.491	316.8469	15.989	391.491	AGAR	y4	114.04292744138	b2	2	187.611	23.9835	74.06	187.611	23.9835	74.06
997	LAVYQAGAR	GGYKCECSR	2	474.7667	23.9835	615.2436	474.7667	23.9835	615.2436	AGAR	y4	114.04292744138	b2	1	374.2146	47.967	147.1128	374.2146	47.967	147.1128
997	LAVYQAGAR	GGYKCECSR	2	474.7667	23.9835	615.2436	474.7667	23.9835	615.2436	AGAR	y4	114.04292744138	b2	2	187.611	23.9835	74.06	187.611	23.9835	74.06
997	LAVYQAGAR	GGYKCECSR	3	316.8469	15.989	410.4982	316.8469	15.989	410.4982	AGAR	y4	114.04292744138	b2	1	374.2146	47.967	147.1128	374.2146	47.967	147.1128
997	LAVYQAGAR	GGYKCECSR	3	316.8469	15.989	410.4982	316.8469	15.989	410.4982	AGAR	y4	114.04292744138	b2	2	187.611	23.9835	74.06	187.611	23.9835	74.06
997	LAVYQAGAR	GGYKCECSR	2	474.7667	23.9835	643.7543	474.7667	23.9835	643.7543	AGAR	y4	114.04292744138	b2	1	374.2146	47.967	147.1128	374.2146	47.967	147.1128
997	LAVYQAGAR	GGYKCECSR	2	474.7667	23.9835	643.7543	474.7667	23.9835	643.7543	AGAR	y4	114.04292744138	b2	2	187.611	23.9835	74.06	187.611	23.9835	74.06
997	LAVYQAGAR	GGYKCECSR	3	316.8469	15.989	429.5053	316.8469	15.989	429.5053	AGAR	y4	114.04292744138	b2	1	374.2146	47.967	147.1128	374.2146	47.967	147.1128
997	LAVYQAGAR	GGYKCECSR	3	316.8469	15.989	429.5053	316.8469	15.989	429.5053	AGAR	y4	114.04292744138	b2	2	187.611	23.9835	74.06	187.611	23.9835	74.06
997	LAVYQAGAR	GGYKCECSR	2	474.7667	23.9835	501.7102	474.7667	23.9835	501.7102	AGAR	y4	887.36295866948	y7	1	374.2146	47.967	147.1128	374.2146	47.967	147.1128
997	LAVYQAGAR	GGYKCECSR	2	474.7667	23.9835	501.7102	474.7667	23.9835	501.7102	AGAR	y4	887.36295866948	y7	2	187.611	23.9835	74.06	187.611	23.9835	74.06
997	LAVYQAGAR	GGYKCECSR	3	316.8469	15.989	334.8092	316.8469	15.989	334.8092	AGAR	y4	887.36295866948	y7	1	374.2146	47.967	147.1128	374.2146	47.967	147.1128
997	LAVYQAGAR	GGYKCECSR	3	316.8469	15.989	334.8092	316.8469	15.989	334.8092	AGAR	y4	887.36295866948	y7	2	187.611	23.9835	74.06	187.611	23.9835	74.06
997	LAVYQAGAR	GGYKCECSR	2	474.7667	23.9835	530.221	474.7667	23.9835	530.221	AGAR	y4	887.36295866948	y7	1	374.2146	47.967	147.1128	374.2146	47.967	147.1128
997	LAVYQAGAR	GGYKCECSR	2	474.7667	23.9835	530.221	474.7667	23.9835	530.221	AGAR	y4	887.36295866948	y7	2	187.611	23.9835	74.06	187.611	23.9835	74.06
997	LAVYQAGAR	GGYKCECSR	3	316.8469	15.989	353.8164	316.8469	15.989	353.8164	AGAR	y4	887.36295866948	y7	1	374.2146	47.967	147.1128	374.2146	47.967	147.1128
997	LAVYQAGAR	GGYKCECSR	3	316.8469	15.989	353.8164	316.8469	15.989	353.8164	AGAR	y4	887.36295866948	y7	2	187.611	23.9835	74.06	187.611	23.9835	74.06
997	LAVYQAGAR	GGYKCECSR	2	474.7667	23.9835	558.7317	474.7667	23.9835	558.7317	AGAR	y4	887.36295866948	y7	1	374.2146	47.967	147.1128	374.2146	47.967	147.1128
997	LAVYQAGAR	GGYKCECSR	2	474.7667	23.9835	558.7317	474.7667	23.9835	558.7317	AGAR	y4	887.36295866948	y7	2	187.611	23.9835	74.06	187.611	23.9835	74.06
997	LAVYQAGAR	GGYKCECSR	3	316.8469	15.989	372.8235	316.8469	15.989	372.8235	AGAR	y4	887.36295866948	y7	1	374.2146	47.967	147.1128	374.2146	47.967	147.1128
997	LAVYQAGAR	GGYKCECSR	3	316.8469	15.989	372.8235	316.8469	15.989	372.8235	AGAR	y4	887.36295866948	y7	2	187.611	23.9835	74.06	187.611	23.9835	74.06
997	LAVYQAGAR	GGYKCECSR	2	474.7667	23.9835	586.7329	474.7667	23.9835	586.7329	AGAR	y4	887.36295866948	y7	1	374.2146	47.967	147.1128	374.2146	47.967	147.1128
997	LAVYQAGAR	GGYKCECSR	2	474.7667	23.9835	586.7329	474.7667	23.9835	586.7329	AGAR	y4	887.36295866948	y7	2	187.611	23.9835	74.06	187.611	23.9835	74.06
997	LAVYQAGAR	GGYKCECSR	3	316.8469	15.989	391.491	316.8469	15.989	391.491	AGAR	y4	887.36295866948	y7	1	374.2146	47.967	147.1128	374.2146	47.967	147.1128
997	LAVYQAGAR	GGYKCECSR	3	316.8469	15.989	391.491	316.8469	15.989	391.491	AGAR	y4	887.36295866948	y7	2	187.611	23.9835	74.06	187.611	23.9835	74.06
997	LAVYQAGAR	GGYKCECSR	2	474.7667	23.9835	615.2436	474.7667	23.9835	615.2436	AGAR	y4	887.36295866948	y7	1	374.2146	47.967	147.1128	374.2146	47.967	147.1128
997	LAVYQAGAR	GGYKCECSR	2	474.7667	23.9835	615.2436	474.7667	23.9835	615.2436	AGAR	y4	887.36295866948	y7	2	187.611	23.9835	74.06	187.611	23.9835	74.06
997	LAVYQAGAR	GGYKCECSR	3	316.8469	15.989	410.4982	316.8469	15.989	410.4982	AGAR	y4	887.36295866948	y7	1	374.2146	47.967	147.1128	374.2146	47.967	147.1128
997	LAVYQAGAR	GGYKCECSR	3	316.8469	15.989	410.4982	316.8469	15.989	410.4982	AGAR	y4	887.36295866948	y7	2	187.611	23.9835	74.06	187.611	23.9835	74.06
997	LAVYQAGAR	GGYKCECSR	2	474.7667	23.9835	643.7543	474.7667	23.9835	643.7543	AGAR	y4	887.36295866948	y7	1	374.2146	47.967	147.1128	374.2146	47.967	147.1128
997	LAVYQAGAR	GGYKCECSR	2	474.7667	23.9835	643.7543	474.7667	23.9835	643.7543	AGAR	y4	887.36295866948	y7	2	187.611	23.9835	74.06	187.611	23.9835	74.06
997	LAVYQAGAR	GGYKCECSR	3	316.8469	15.989	429.5053	316.8469	15.989	429.5053	AGAR	y4	887.36295866948	y7	1	374.2146	47.967	147.1128	374.2146	47.967	147.1128
997	LAVYQAGAR	GGYKCECSR	3	316.8469	15.989	429.5053	316.8469	15.989	429.5053	AGAR	y4	887.36295866948	y7	2	187.611	23.9835	74.06	187.611	23.9835	74.06
997	LAVYQAGAR	GGYKCECSR	2	474.7667	23.9835	501.7102	474.7667	23.9835	501.7102	AGAR	y4	277.10625597502	b3	1	374.2146	47.967	147.1128	374.2146	47.967	147.1128
997	LAVYQAGAR	GGYKCECSR	2	474.7667	23.9835	501.7102	474.7667	23.9835	501.7102	AGAR	y4	277.10625597502	b3	2	187.611	23.9835	74.06	187.611	23.9835	74.06
997	LAVYQAGAR	GGYKCECSR	3	316.8469	15.989	334.8092	316.8469	15.989	334.8092	AGAR	y4	277.10625597502	b3	1	374.2146	47.967	147.1128	374.2146	47.967	147.1128
997	LAVYQAGAR	GGYKCECSR	3	316.8469	15.989	334.8092	316.8469	15.989	334.8092	AGAR	y4	277.10625597502	b3	2	187.611	23.9835	74.06	187.611	23.9835	74.06
997	LAVYQAGAR	GGYKCECSR	2	474.7667	23.9835	530.221	474.7667	23.9835	530.221	AGAR	y4	277.10625597502	b3	1	374.2146	47.967	147.1128	374.2146	47.967	147.1128
997	LAVYQAGAR	GGYKCECSR	2	474.7667	23.9835	530.221	474.7667	23.9835	530.221	AGAR	y4	277.10625597502	b3	2	187.611	23.9835	74.06	187.611	23.9835	74.06
997	LAVYQAGAR	GGYKCECSR	3	316.8469	15.989	353.8164	316.8469	15.989	353.8164	AGAR	y4	277.10625597502	b3	1	374.2146	47.967	147.1128	374.2146	47.967	147.1128
997	LAVYQAGAR	GGYKCECSR	3	316.8469	15.989	353.8164	316.8469	15.989	353.8164	AGAR	y4	277.10625597502	b3	2	187.611	23.9835	74.06	187.611	23.9835	74.06
997	LAVYQAGAR	GGYKCECSR	2	474.7667	23.9835	558.7317	474.7667	23.9835	558.7317	AGAR	y4	277.10625597502	b3	1	374.2146	47.967	147.1128	374.2146	47.967	147.1128
997	LAVYQAGAR	GGYKCECSR	2	474.7667	23.9835	558.7317	474.7667	23.9835	558.7317	AGAR	y4	277.10625597502	b3	2	187.611	23.9835	74.06	187.611	23.9835	74.06
997	LAVYQAGAR	GGYKCECSR	3	316.8469	15.989	372.8235	316.8469	15.989	372.8235	AGAR	y4	277.10625597502	b3	1	374.2146	47.967	147.1128	374.2146	47.967	147.1128
997	LAVYQAGAR	GGYKCECSR	3	316.8469	15.989	372.8235	316.8469	15.989	372.8235	AGAR	y4	277.10625597502	b3	2	187.611	23.9835	74.06	187.611	23.9835	74.06
997	LAVYQAGAR	GGYKCECSR	2	474.7667	23.9835	586.7329	474.7667	23.9835	586.7329	AGAR	y4	277.10625597502	b3	1	374.2146	47.967	147.1128	374.2146	47.967	147.1128
997	LAVYQAGAR	GGYKCECSR	2	474.7667	23.9835	586.7329	474.7667	23.9835	586.7329	AGAR	y4	277.10625597502	b3	2	187.611	23.9835	74.06	187.611	23.9835	74.06
997	LAVYQAGAR	GGYKCECSR	3	316.8469	15.989	391.491	316.8469	15.989	391.491	AGAR	y4	277.10625597502	b3	1	374.2146	47.967	147.1128	374.2146	47.967	147.1128
997	LAVYQAGAR	GGYKCECSR	3	316.8469	15.989	391.491	316.8469	15.989	391.491	AGAR	y4	277.10625597502	b3	2	187.611	23.9835	74.06	187.611	23.9835	74.06
997	LAVYQAGAR	GGYKCECSR	2	474.7667	23.9835	615.2436	474.7667	23.9835	615.2436	AGAR	y4	277.10625597502	b3	1	374.2146	47.967	147.1128	374.2146	47.967	147.1128
997	LAVYQAGAR	GGYKCECSR	2	474.7667	23.9835	615.2436	474.7667	23.9835	615.2436	AGAR	y4	277.10625597502	b3	2	187.611	23.9835	74.06	187.611	23.9835	74.06
997	LAVYQAGAR	GGYKCECSR	3	316.8469	15.989	410.4982	316.8469	15.989	410.4982	AGAR	y4	277.10625597502	b3	1	374.2146	47.967	147.1128	374.2146	47.967	147.1128
997	LAVYQAGAR	GGYKCECSR	3	316.8469	15.989	410.4982	316.8469	15.989	410.4982	AGAR	y4	277.10625597502	b3	2	187.611	23.9835	74.06	187.611	23.9835	74.06
997	LAVYQAGAR	GGYKCECSR	2	474.7667	23.9835	643.7543	474.7667	23.9835	643.7543	AGAR	y4	277.10625597502	b3	1	374.2146	47.967	147.1128	374.2146	47.967	147.1128
997	LAVYQAGAR	GGYKCECSR	2	474.7667	23.9835	643.7543	474.7667	23.9835	643.7543	AGAR	y4	277.10625597502	b3	2	187.611	23.9835	74.06	187.611	23.9835	74.06
997	LAVYQAGAR	GGYKCECSR	3	316.8469	15.989	429.5053	316.8469	15.989	429.5053	AGAR	y4	277.10625597502	b3	1	374.2146	47.967	147.1128	374.2146	47.967	147.1128
997	LAVYQAGAR	GGYKCECSR	3	316.8469	15.989	429.5053	316.8469	15.989	429.5053	AGAR	y4	277.10625597502	b3	2	187.611	23.9835	74.06	187.611	23.9835	74.06
997	LAVYQAGAR	GGYKCECSR	2	474.7667	23.9835	501.7102	474.7667	23.9835	501.7102	AGAR	y4	724.29963013584	y6	1	374.2146	47.967	147.1128	374.2146	47.967	147.1128
997	LAVYQAGAR	GGYKCECSR	2	474.7667	23.9835	501.7102	474.7667	23.9835	501.7102	AGAR	y4	724.29963013584	y6	2	187.611	23.9835	74.06	187.611	23.9835	74.06
997	LAVYQAGAR	GGYKCECSR	3	316.8469	15.989	334.8092	316.8469	15.989	334.8092	AGAR	y4	724.29963013584	y6	1	374.2146	47.967	147.1128	374.2146	47.967	147.1128
997	LAVYQAGAR	GGYKCECSR	3	316.8469	15.989	334.8092	316.8469	15.989	334.8092	AGAR	y4	724.29963013584	y6	2	187.611	23.9835	74.06	187.611	23.9835	74.06
997	LAVYQAGAR	GGYKCECSR	2	474.7667	23.9835	530.221	474.7667	23.9835	530.221	AGAR	y4	724.29963013584	y6	1	374.2146	47.967	147.1128	374.2146	47.967	147.1128
997	LAVYQAGAR	GGYKCECSR	2	474.7667	23.9835	530.221	474.7667	23.9835	530.221	AGAR	y4	724.29963013584	y6	2	187.611	23.9835	74.06	187.611	23.9835	74.06
997	LAVYQAGAR	GGYKCECSR	3	316.8469	15.989	353.8164	316.8469	15.989	353.8164	AGAR	y4	724.29963013584	y6	1	374.2146	47.967	147.1128	374.2146	47.967	147.1128
997	LAVYQAGAR	GGYKCECSR	3	316.8469	15.989	353.8164	316.8469	15.989	353.8164	AGAR	y4	724.29963013584	y6	2	187.611	23.9835	74.06	187.611	23.9835	74.06
997	LAVYQAGAR	GGYKCECSR	2	474.7667	23.9835	558.7317	474.7667	23.9835	558.7317	AGAR	y4	724.29963013584	y6	1	374.2146	47.967	147.1128	374.2146	47.967	147.1128
997	LAVYQAGAR	GGYKCECSR	2	474.7667	23.9835	558.7317	474.7667	23.9835	558.7317	AGAR	y4	724.29963013584	y6	2	187.611	23.9835	74.06	187.611	23.9835	74.06
997	LAVYQAGAR	GGYKCECSR	3	316.8469	15.989	372.8235	316.8469	15.989	372.8235	AGAR	y4	724.29963013584	y6	1	374.2146	47.967	147.1128	374.2146	47.967	147.1128
997	LAVYQAGAR	GGYKCECSR	3	316.8469	15.989	372.8235	316.8469	15.989	372.8235	AGAR	y4	724.29963013584	y6	2	187.611	23.9835	74.06	187.611	23.9835	74.06
997	LAVYQAGAR	GGYKCECSR	2	474.7667	23.9835	586.7329	474.7667	23.9835	586.7329	AGAR	y4	724.29963013584	y6	1	374.2146	47.967	147.1128	374.2146	47.967	147.1128
997	LAVYQAGAR	GGYKCECSR	2	474.7667	23.9835	586.7329	474.7667	23.9835	586.7329	AGAR	y4	724.29963013584	y6	2	187.611	23.9835	74.06	187.611	23.9835	74.06
997	LAVYQAGAR	GGYKCECSR	3	316.8469	15.989	391.491	316.8469	15.989	391.491	AGAR	y4	724.29963013584	y6	1	374.2146	47.967	147.1128	374.2146	47.967	147.1128
997	LAVYQAGAR	GGYKCECSR	3	316.8469	15.989	391.491	316.8469	15.989	391.491	AGAR	y4	724.29963013584	y6	2	187.611	23.9835	74.06	187.611	23.9835	74.06
997	LAVYQAGAR	GGYKCECSR	2	474.7667	23.9835	615.2436	474.7667	23.9835	615.2436	AGAR	y4	724.29963013584	y6	1	374.2146	47.967	147.1128	374.2146	47.967	147.1128
997	LAVYQAGAR	GGYKCECSR	2	474.7667	23.9835	615.2436	474.7667	23.9835	615.2436	AGAR	y4	724.29963013584	y6	2	187.611	23.9835	74.06	187.611	23.9835	74.06
997	LAVYQAGAR	GGYKCECSR	3	316.8469	15.989	410.4982	316.8469	15.989	410.4982	AGAR	y4	724.29963013584	y6	1	374.2146	47.967	147.1128	374.2146	47.967	147.1128
997	LAVYQAGAR	GGYKCECSR	3	316.8469	15.989	410.4982	316.8469	15.989	410.4982	AGAR	y4	724.29963013584	y6	2	187.611	23.9835	74.06	187.611	23.9835	74.06
997	LAVYQAGAR	GGYKCECSR	2	474.7667	23.9835	643.7543	474.7667	23.9835	643.7543	AGAR	y4	724.29963013584	y6	1	374.2146	47.967	147.1128	374.2146	47.967	147.1128
997	LAVYQAGAR	GGYKCECSR	2	474.7667	23.9835	643.7543	474.7667	23.9835	643.7543	AGAR	y4	724.29963013584	y6	2	187.611	23.9835	74.06	187.611	23.9835	74.06
997	LAVYQAGAR	GGYKCECSR	3	316.8469	15.989	429.5053	316.8469	15.989	429.5053	AGAR	y4	724.29963013584	y6	1	374.2146	47.967	147.1128	374.2146	47.967	147.1128
997	LAVYQAGAR	GGYKCECSR	3	316.8469	15.989	429.5053	316.8469	15.989	429.5053	AGAR	y4	724.29963013584	y6	2	187.611	23.9835	74.06	187.611	23.9835	74.06
997	LAVYQAGAR	GGYKCECSR	2	474.7667	23.9835	501.7102	474.7667	23.9835	501.7102	AGAR	y4	405.20121899021	b4	1	374.2146	47.967	147.1128	374.2146	47.967	147.1128
997	LAVYQAGAR	GGYKCECSR	2	474.7667	23.9835	501.7102	474.7667	23.9835	501.7102	AGAR	y4	405.20121899021	b4	2	187.611	23.9835	74.06	187.611	23.9835	74.06
997	LAVYQAGAR	GGYKCECSR	3	316.8469	15.989	334.8092	316.8469	15.989	334.8092	AGAR	y4	405.20121899021	b4	1	374.2146	47.967	147.1128	374.2146	47.967	147.1128
997	LAVYQAGAR	GGYKCECSR	3	316.8469	15.989	334.8092	316.8469	15.989	334.8092	AGAR	y4	405.20121899021	b4	2	187.611	23.9835	74.06	187.611	23.9835	74.06
997	LAVYQAGAR	GGYKCECSR	2	474.7667	23.9835	530.221	474.7667	23.9835	530.221	AGAR	y4	405.20121899021	b4	1	374.2146	47.967	147.1128	374.2146	47.967	147.1128
997	LAVYQAGAR	GGYKCECSR	2	474.7667	23.9835	530.221	474.7667	23.9835	530.221	AGAR	y4	405.20121899021	b4	2	187.611	23.9835	74.06	187.611	23.9835	74.06
997	LAVYQAGAR	GGYKCECSR	3	316.8469	15.989	353.8164	316.8469	15.989	353.8164	AGAR	y4	405.20121899021	b4	1	374.2146	47.967	147.1128	374.2146	47.967	147.1128
997	LAVYQAGAR	GGYKCECSR	3	316.8469	15.989	353.8164	316.8469	15.989	353.8164	AGAR	y4	405.20121899021	b4	2	187.611	23.9835	74.06	187.611	23.9835	74.06
997	LAVYQAGAR	GGYKCECSR	2	474.7667	23.9835	558.7317	474.7667	23.9835	558.7317	AGAR	y4	405.20121899021	b4	1	374.2146	47.967	147.1128	374.2146	47.967	147.1128
997	LAVYQAGAR	GGYKCECSR	2	474.7667	23.9835	558.7317	474.7667	23.9835	558.7317	AGAR	y4	405.20121899021	b4	2	187.611	23.9835	74.06	187.611	23.9835	74.06
997	LAVYQAGAR	GGYKCECSR	3	316.8469	15.989	372.8235	316.8469	15.989	372.8235	AGAR	y4	405.20121899021	b4	1	374.2146	47.967	147.1128	374.2146	47.967	147.1128
997	LAVYQAGAR	GGYKCECSR	3	316.8469	15.989	372.8235	316.8469	15.989	372.8235	AGAR	y4	405.20121899021	b4	2	187.611	23.9835	74.06	187.611	23.9835	74.06
997	LAVYQAGAR	GGYKCECSR	2	474.7667	23.9835	586.7329	474.7667	23.9835	586.7329	AGAR	y4	405.20121899021	b4	1	374.2146	47.967	147.1128	374.2146	47.967	147.1128
997	LAVYQAGAR	GGYKCECSR	2	474.7667	23.9835	586.7329	474.7667	23.9835	586.7329	AGAR	y4	405.20121899021	b4	2	187.611	23.9835	74.06	187.611	23.9835	74.06
997	LAVYQAGAR	GGYKCECSR	3	316.8469	15.989	391.491	316.8469	15.989	391.491	AGAR	y4	405.20121899021	b4	1	374.2146	47.967	147.1128	374.2146	47.967	147.1128
997	LAVYQAGAR	GGYKCECSR	3	316.8469	15.989	391.491	316.8469	15.989	391.491	AGAR	y4	405.20121899021	b4	2	187.611	23.9835	74.06	187.611	23.9835	74.06
997	LAVYQAGAR	GGYKCECSR	2	474.7667	23.9835	615.2436	474.7667	23.9835	615.2436	AGAR	y4	405.20121899021	b4	1	374.2146	47.967	147.1128	374.2146	47.967	147.1128
997	LAVYQAGAR	GGYKCECSR	2	474.7667	23.9835	615.2436	474.7667	23.9835	615.2436	AGAR	y4	405.20121899021	b4	2	187.611	23.9835	74.06	187.611	23.9835	74.06
997	LAVYQAGAR	GGYKCECSR	3	316.8469	15.989	410.4982	316.8469	15.989	410.4982	AGAR	y4	405.20121899021	b4	1	374.2146	47.967	147.1128	374.2146	47.967	147.1128
997	LAVYQAGAR	GGYKCECSR	3	316.8469	15.989	410.4982	316.8469	15.989	410.4982	AGAR	y4	405.20121899021	b4	2	187.611	23.9835	74.06	187.611	23.9835	74.06
997	LAVYQAGAR	GGYKCECSR	2	474.7667	23.9835	643.7543	474.7667	23.9835	643.7543	AGAR	y4	405.20121899021	b4	1	374.2146	47.967	147.1128	374.2146	47.967	147.1128
997	LAVYQAGAR	GGYKCECSR	2	474.7667	23.9835	643.7543	474.7667	23.9835	643.7543	AGAR	y4	405.20121899021	b4	2	187.611	23.9835	74.06	187.611	23.9835	74.06
997	LAVYQAGAR	GGYKCECSR	3	316.8469	15.989	429.5053	316.8469	15.989	429.5053	AGAR	y4	405.20121899021	b4	1	374.2146	47.967	147.1128	374.2146	47.967	147.1128
997	LAVYQAGAR	GGYKCECSR	3	316.8469	15.989	429.5053	316.8469	15.989	429.5053	AGAR	y4	405.20121899021	b4	2	187.611	23.9835	74.06	187.611	23.9835	74.06
997	LAVYQAGAR	GGYKCECSR	2	474.7667	23.9835	501.7102	474.7667	23.9835	501.7102	AGAR	y4	596.20466712065	y5	1	374.2146	47.967	147.1128	374.2146	47.967	147.1128
997	LAVYQAGAR	GGYKCECSR	2	474.7667	23.9835	501.7102	474.7667	23.9835	501.7102	AGAR	y4	596.20466712065	y5	2	187.611	23.9835	74.06	187.611	23.9835	74.06
997	LAVYQAGAR	GGYKCECSR	3	316.8469	15.989	334.8092	316.8469	15.989	334.8092	AGAR	y4	596.20466712065	y5	1	374.2146	47.967	147.1128	374.2146	47.967	147.1128
997	LAVYQAGAR	GGYKCECSR	3	316.8469	15.989	334.8092	316.8469	15.989	334.8092	AGAR	y4	596.20466712065	y5	2	187.611	23.9835	74.06	187.611	23.9835	74.06
997	LAVYQAGAR	GGYKCECSR	2	474.7667	23.9835	530.221	474.7667	23.9835	530.221	AGAR	y4	596.20466712065	y5	1	374.2146	47.967	147.1128	374.2146	47.967	147.1128
997	LAVYQAGAR	GGYKCECSR	2	474.7667	23.9835	530.221	474.7667	23.9835	530.221	AGAR	y4	596.20466712065	y5	2	187.611	23.9835	74.06	187.611	23.9835	74.06
997	LAVYQAGAR	GGYKCECSR	3	316.8469	15.989	353.8164	316.8469	15.989	353.8164	AGAR	y4	596.20466712065	y5	1	374.2146	47.967	147.1128	374.2146	47.967	147.1128
997	LAVYQAGAR	GGYKCECSR	3	316.8469	15.989	353.8164	316.8469	15.989	353.8164	AGAR	y4	596.20466712065	y5	2	187.611	23.9835	74.06	187.611	23.9835	74.06
997	LAVYQAGAR	GGYKCECSR	2	474.7667	23.9835	558.7317	474.7667	23.9835	558.7317	AGAR	y4	596.20466712065	y5	1	374.2146	47.967	147.1128	374.2146	47.967	147.1128
997	LAVYQAGAR	GGYKCECSR	2	474.7667	23.9835	558.7317	474.7667	23.9835	558.7317	AGAR	y4	596.20466712065	y5	2	187.611	23.9835	74.06	187.611	23.9835	74.06
997	LAVYQAGAR	GGYKCECSR	3	316.8469	15.989	372.8235	316.8469	15.989	372.8235	AGAR	y4	596.20466712065	y5	1	374.2146	47.967	147.1128	374.2146	47.967	147.1128
997	LAVYQAGAR	GGYKCECSR	3	316.8469	15.989	372.8235	316.8469	15.989	372.8235	AGAR	y4	596.20466712065	y5	2	187.611	23.9835	74.06	187.611	23.9835	74.06
997	LAVYQAGAR	GGYKCECSR	2	474.7667	23.9835	586.7329	474.7667	23.9835	586.7329	AGAR	y4	596.20466712065	y5	1	374.2146	47.967	147.1128	374.2146	47.967	147.1128
997	LAVYQAGAR	GGYKCECSR	2	474.7667	23.9835	586.7329	474.7667	23.9835	586.7329	AGAR	y4	596.20466712065	y5	2	187.611	23.9835	74.06	187.611	23.9835	74.06
997	LAVYQAGAR	GGYKCECSR	3	316.8469	15.989	391.491	316.8469	15.989	391.491	AGAR	y4	596.20466712065	y5	1	374.2146	47.967	147.1128	374.2146	47.967	147.1128
997	LAVYQAGAR	GGYKCECSR	3	316.8469	15.989	391.491	316.8469	15.989	391.491	AGAR	y4	596.20466712065	y5	2	187.611	23.9835	74.06	187.611	23.9835	74.06
997	LAVYQAGAR	GGYKCECSR	2	474.7667	23.9835	615.2436	474.7667	23.9835	615.2436	AGAR	y4	596.20466712065	y5	1	374.2146	47.967	147.1128	374.2146	47.967	147.1128
997	LAVYQAGAR	GGYKCECSR	2	474.7667	23.9835	615.2436	474.7667	23.9835	615.2436	AGAR	y4	596.20466712065	y5	2	187.611	23.9835	74.06	187.611	23.9835	74.06
997	LAVYQAGAR	GGYKCECSR	3	316.8469	15.989	410.4982	316.8469	15.989	410.4982	AGAR	y4	596.20466712065	y5	1	374.2146	47.967	147.1128	374.2146	47.967	147.1128
997	LAVYQAGAR	GGYKCECSR	3	316.8469	15.989	410.4982	316.8469	15.989	410.4982	AGAR	y4	596.20466712065	y5	2	187.611	23.9835	74.06	187.611	23.9835	74.06
997	LAVYQAGAR	GGYKCECSR	2	474.7667	23.9835	643.7543	474.7667	23.9835	643.7543	AGAR	y4	596.20466712065	y5	1	374.2146	47.967	147.1128	374.2146	47.967	147.1128
997	LAVYQAGAR	GGYKCECSR	2	474.7667	23.9835	643.7543	474.7667	23.9835	643.7543	AGAR	y4	596.20466712065	y5	2	187.611	23.9835	74.06	187.611	23.9835	74.06
997	LAVYQAGAR	GGYKCECSR	3	316.8469	15.989	429.5053	316.8469	15.989	429.5053	AGAR	y4	596.20466712065	y5	1	374.2146	47.967	147.1128	374.2146	47.967	147.1128
997	LAVYQAGAR	GGYKCECSR	3	316.8469	15.989	429.5053	316.8469	15.989	429.5053	AGAR	y4	596.20466712065	y5	2	187.611	23.9835	74.06	187.611	23.9835	74.06
997	LAVYQAGAR	GGYKCECSR	2	474.7667	23.9835	501.7102	474.7667	23.9835	501.7102	AGAR	y4	508.21040394976	b5	1	374.2146	47.967	147.1128	374.2146	47.967	147.1128
997	LAVYQAGAR	GGYKCECSR	2	474.7667	23.9835	501.7102	474.7667	23.9835	501.7102	AGAR	y4	508.21040394976	b5	2	187.611	23.9835	74.06	187.611	23.9835	74.06
997	LAVYQAGAR	GGYKCECSR	3	316.8469	15.989	334.8092	316.8469	15.989	334.8092	AGAR	y4	508.21040394976	b5	1	374.2146	47.967	147.1128	374.2146	47.967	147.1128
997	LAVYQAGAR	GGYKCECSR	3	316.8469	15.989	334.8092	316.8469	15.989	334.8092	AGAR	y4	508.21040394976	b5	2	187.611	23.9835	74.06	187.611	23.9835	74.06
997	LAVYQAGAR	GGYKCECSR	2	474.7667	23.9835	530.221	474.7667	23.9835	530.221	AGAR	y4	508.21040394976	b5	1	374.2146	47.967	147.1128	374.2146	47.967	147.1128
997	LAVYQAGAR	GGYKCECSR	2	474.7667	23.9835	530.221	474.7667	23.9835	530.221	AGAR	y4	508.21040394976	b5	2	187.611	23.9835	74.06	187.611	23.9835	74.06
997	LAVYQAGAR	GGYKCECSR	3	316.8469	15.989	353.8164	316.8469	15.989	353.8164	AGAR	y4	508.21040394976	b5	1	374.2146	47.967	147.1128	374.2146	47.967	147.1128
997	LAVYQAGAR	GGYKCECSR	3	316.8469	15.989	353.8164	316.8469	15.989	353.8164	AGAR	y4	508.21040394976	b5	2	187.611	23.9835	74.06	187.611	23.9835	74.06
997	LAVYQAGAR	GGYKCECSR	2	474.7667	23.9835	558.7317	474.7667	23.9835	558.7317	AGAR	y4	508.21040394976	b5	1	374.2146	47.967	147.1128	374.2146	47.967	147.1128
997	LAVYQAGAR	GGYKCECSR	2	474.7667	23.9835	558.7317	474.7667	23.9835	558.7317	AGAR	y4	508.21040394976	b5	2	187.611	23.9835	74.06	187.611	23.9835	74.06
997	LAVYQAGAR	GGYKCECSR	3	316.8469	15.989	372.8235	316.8469	15.989	372.8235	AGAR	y4	508.21040394976	b5	1	374.2146	47.967	147.1128	374.2146	47.967	147.1128
