## Supplementary material for "PPIAT: Target Mass Spectrometry-based Protein-Protein Interaction Analytics Tool": DataS3_result_of_PPIAT: Data_S3_All_result_of_PPIAT.csv (part 13 of 59)

Column Description
997	LAVYQAGAR	GGYKCECSR	3	316.8469	15.989	372.8235	316.8469	15.989	372.8235	AGAR	y4	508.21040394976	b5	2	187.611	23.9835	74.06	187.611	23.9835	74.06
997	LAVYQAGAR	GGYKCECSR	2	474.7667	23.9835	586.7329	474.7667	23.9835	586.7329	AGAR	y4	508.21040394976	b5	1	374.2146	47.967	147.1128	374.2146	47.967	147.1128
997	LAVYQAGAR	GGYKCECSR	2	474.7667	23.9835	586.7329	474.7667	23.9835	586.7329	AGAR	y4	508.21040394976	b5	2	187.611	23.9835	74.06	187.611	23.9835	74.06
997	LAVYQAGAR	GGYKCECSR	3	316.8469	15.989	391.491	316.8469	15.989	391.491	AGAR	y4	508.21040394976	b5	1	374.2146	47.967	147.1128	374.2146	47.967	147.1128
997	LAVYQAGAR	GGYKCECSR	3	316.8469	15.989	391.491	316.8469	15.989	391.491	AGAR	y4	508.21040394976	b5	2	187.611	23.9835	74.06	187.611	23.9835	74.06
997	LAVYQAGAR	GGYKCECSR	2	474.7667	23.9835	615.2436	474.7667	23.9835	615.2436	AGAR	y4	508.21040394976	b5	1	374.2146	47.967	147.1128	374.2146	47.967	147.1128
997	LAVYQAGAR	GGYKCECSR	2	474.7667	23.9835	615.2436	474.7667	23.9835	615.2436	AGAR	y4	508.21040394976	b5	2	187.611	23.9835	74.06	187.611	23.9835	74.06
997	LAVYQAGAR	GGYKCECSR	3	316.8469	15.989	410.4982	316.8469	15.989	410.4982	AGAR	y4	508.21040394976	b5	1	374.2146	47.967	147.1128	374.2146	47.967	147.1128
997	LAVYQAGAR	GGYKCECSR	3	316.8469	15.989	410.4982	316.8469	15.989	410.4982	AGAR	y4	508.21040394976	b5	2	187.611	23.9835	74.06	187.611	23.9835	74.06
997	LAVYQAGAR	GGYKCECSR	2	474.7667	23.9835	643.7543	474.7667	23.9835	643.7543	AGAR	y4	508.21040394976	b5	1	374.2146	47.967	147.1128	374.2146	47.967	147.1128
997	LAVYQAGAR	GGYKCECSR	2	474.7667	23.9835	643.7543	474.7667	23.9835	643.7543	AGAR	y4	508.21040394976	b5	2	187.611	23.9835	74.06	187.611	23.9835	74.06
997	LAVYQAGAR	GGYKCECSR	3	316.8469	15.989	429.5053	316.8469	15.989	429.5053	AGAR	y4	508.21040394976	b5	1	374.2146	47.967	147.1128	374.2146	47.967	147.1128
997	LAVYQAGAR	GGYKCECSR	3	316.8469	15.989	429.5053	316.8469	15.989	429.5053	AGAR	y4	508.21040394976	b5	2	187.611	23.9835	74.06	187.611	23.9835	74.06
997	LAVYQAGAR	GGYKCECSR	2	474.7667	23.9835	501.7102	474.7667	23.9835	501.7102	AGAR	y4	493.1954821611	y4	1	374.2146	47.967	147.1128	374.2146	47.967	147.1128
997	LAVYQAGAR	GGYKCECSR	2	474.7667	23.9835	501.7102	474.7667	23.9835	501.7102	AGAR	y4	493.1954821611	y4	2	187.611	23.9835	74.06	187.611	23.9835	74.06
997	LAVYQAGAR	GGYKCECSR	3	316.8469	15.989	334.8092	316.8469	15.989	334.8092	AGAR	y4	493.1954821611	y4	1	374.2146	47.967	147.1128	374.2146	47.967	147.1128
997	LAVYQAGAR	GGYKCECSR	3	316.8469	15.989	334.8092	316.8469	15.989	334.8092	AGAR	y4	493.1954821611	y4	2	187.611	23.9835	74.06	187.611	23.9835	74.06
997	LAVYQAGAR	GGYKCECSR	2	474.7667	23.9835	530.221	474.7667	23.9835	530.221	AGAR	y4	493.1954821611	y4	1	374.2146	47.967	147.1128	374.2146	47.967	147.1128
997	LAVYQAGAR	GGYKCECSR	2	474.7667	23.9835	530.221	474.7667	23.9835	530.221	AGAR	y4	493.1954821611	y4	2	187.611	23.9835	74.06	187.611	23.9835	74.06
997	LAVYQAGAR	GGYKCECSR	3	316.8469	15.989	353.8164	316.8469	15.989	353.8164	AGAR	y4	493.1954821611	y4	1	374.2146	47.967	147.1128	374.2146	47.967	147.1128
997	LAVYQAGAR	GGYKCECSR	3	316.8469	15.989	353.8164	316.8469	15.989	353.8164	AGAR	y4	493.1954821611	y4	2	187.611	23.9835	74.06	187.611	23.9835	74.06
997	LAVYQAGAR	GGYKCECSR	2	474.7667	23.9835	558.7317	474.7667	23.9835	558.7317	AGAR	y4	493.1954821611	y4	1	374.2146	47.967	147.1128	374.2146	47.967	147.1128
997	LAVYQAGAR	GGYKCECSR	2	474.7667	23.9835	558.7317	474.7667	23.9835	558.7317	AGAR	y4	493.1954821611	y4	2	187.611	23.9835	74.06	187.611	23.9835	74.06
997	LAVYQAGAR	GGYKCECSR	3	316.8469	15.989	372.8235	316.8469	15.989	372.8235	AGAR	y4	493.1954821611	y4	1	374.2146	47.967	147.1128	374.2146	47.967	147.1128
997	LAVYQAGAR	GGYKCECSR	3	316.8469	15.989	372.8235	316.8469	15.989	372.8235	AGAR	y4	493.1954821611	y4	2	187.611	23.9835	74.06	187.611	23.9835	74.06
997	LAVYQAGAR	GGYKCECSR	2	474.7667	23.9835	586.7329	474.7667	23.9835	586.7329	AGAR	y4	493.1954821611	y4	1	374.2146	47.967	147.1128	374.2146	47.967	147.1128
997	LAVYQAGAR	GGYKCECSR	2	474.7667	23.9835	586.7329	474.7667	23.9835	586.7329	AGAR	y4	493.1954821611	y4	2	187.611	23.9835	74.06	187.611	23.9835	74.06
997	LAVYQAGAR	GGYKCECSR	3	316.8469	15.989	391.491	316.8469	15.989	391.491	AGAR	y4	493.1954821611	y4	1	374.2146	47.967	147.1128	374.2146	47.967	147.1128
997	LAVYQAGAR	GGYKCECSR	3	316.8469	15.989	391.491	316.8469	15.989	391.491	AGAR	y4	493.1954821611	y4	2	187.611	23.9835	74.06	187.611	23.9835	74.06
997	LAVYQAGAR	GGYKCECSR	2	474.7667	23.9835	615.2436	474.7667	23.9835	615.2436	AGAR	y4	493.1954821611	y4	1	374.2146	47.967	147.1128	374.2146	47.967	147.1128
997	LAVYQAGAR	GGYKCECSR	2	474.7667	23.9835	615.2436	474.7667	23.9835	615.2436	AGAR	y4	493.1954821611	y4	2	187.611	23.9835	74.06	187.611	23.9835	74.06
997	LAVYQAGAR	GGYKCECSR	3	316.8469	15.989	410.4982	316.8469	15.989	410.4982	AGAR	y4	493.1954821611	y4	1	374.2146	47.967	147.1128	374.2146	47.967	147.1128
997	LAVYQAGAR	GGYKCECSR	3	316.8469	15.989	410.4982	316.8469	15.989	410.4982	AGAR	y4	493.1954821611	y4	2	187.611	23.9835	74.06	187.611	23.9835	74.06
997	LAVYQAGAR	GGYKCECSR	2	474.7667	23.9835	643.7543	474.7667	23.9835	643.7543	AGAR	y4	493.1954821611	y4	1	374.2146	47.967	147.1128	374.2146	47.967	147.1128
997	LAVYQAGAR	GGYKCECSR	2	474.7667	23.9835	643.7543	474.7667	23.9835	643.7543	AGAR	y4	493.1954821611	y4	2	187.611	23.9835	74.06	187.611	23.9835	74.06
997	LAVYQAGAR	GGYKCECSR	3	316.8469	15.989	429.5053	316.8469	15.989	429.5053	AGAR	y4	493.1954821611	y4	1	374.2146	47.967	147.1128	374.2146	47.967	147.1128
997	LAVYQAGAR	GGYKCECSR	3	316.8469	15.989	429.5053	316.8469	15.989	429.5053	AGAR	y4	493.1954821611	y4	2	187.611	23.9835	74.06	187.611	23.9835	74.06
997	LAVYQAGAR	GGYKCECSR	2	474.7667	23.9835	501.7102	474.7667	23.9835	501.7102	AGAR	y4	637.25299703851	b6	1	374.2146	47.967	147.1128	374.2146	47.967	147.1128
997	LAVYQAGAR	GGYKCECSR	2	474.7667	23.9835	501.7102	474.7667	23.9835	501.7102	AGAR	y4	637.25299703851	b6	2	187.611	23.9835	74.06	187.611	23.9835	74.06
997	LAVYQAGAR	GGYKCECSR	3	316.8469	15.989	334.8092	316.8469	15.989	334.8092	AGAR	y4	637.25299703851	b6	1	374.2146	47.967	147.1128	374.2146	47.967	147.1128
997	LAVYQAGAR	GGYKCECSR	3	316.8469	15.989	334.8092	316.8469	15.989	334.8092	AGAR	y4	637.25299703851	b6	2	187.611	23.9835	74.06	187.611	23.9835	74.06
997	LAVYQAGAR	GGYKCECSR	2	474.7667	23.9835	530.221	474.7667	23.9835	530.221	AGAR	y4	637.25299703851	b6	1	374.2146	47.967	147.1128	374.2146	47.967	147.1128
997	LAVYQAGAR	GGYKCECSR	2	474.7667	23.9835	530.221	474.7667	23.9835	530.221	AGAR	y4	637.25299703851	b6	2	187.611	23.9835	74.06	187.611	23.9835	74.06
997	LAVYQAGAR	GGYKCECSR	3	316.8469	15.989	353.8164	316.8469	15.989	353.8164	AGAR	y4	637.25299703851	b6	1	374.2146	47.967	147.1128	374.2146	47.967	147.1128
997	LAVYQAGAR	GGYKCECSR	3	316.8469	15.989	353.8164	316.8469	15.989	353.8164	AGAR	y4	637.25299703851	b6	2	187.611	23.9835	74.06	187.611	23.9835	74.06
997	LAVYQAGAR	GGYKCECSR	2	474.7667	23.9835	558.7317	474.7667	23.9835	558.7317	AGAR	y4	637.25299703851	b6	1	374.2146	47.967	147.1128	374.2146	47.967	147.1128
997	LAVYQAGAR	GGYKCECSR	2	474.7667	23.9835	558.7317	474.7667	23.9835	558.7317	AGAR	y4	637.25299703851	b6	2	187.611	23.9835	74.06	187.611	23.9835	74.06
997	LAVYQAGAR	GGYKCECSR	3	316.8469	15.989	372.8235	316.8469	15.989	372.8235	AGAR	y4	637.25299703851	b6	1	374.2146	47.967	147.1128	374.2146	47.967	147.1128
997	LAVYQAGAR	GGYKCECSR	3	316.8469	15.989	372.8235	316.8469	15.989	372.8235	AGAR	y4	637.25299703851	b6	2	187.611	23.9835	74.06	187.611	23.9835	74.06
997	LAVYQAGAR	GGYKCECSR	2	474.7667	23.9835	586.7329	474.7667	23.9835	586.7329	AGAR	y4	637.25299703851	b6	1	374.2146	47.967	147.1128	374.2146	47.967	147.1128
997	LAVYQAGAR	GGYKCECSR	2	474.7667	23.9835	586.7329	474.7667	23.9835	586.7329	AGAR	y4	637.25299703851	b6	2	187.611	23.9835	74.06	187.611	23.9835	74.06
997	LAVYQAGAR	GGYKCECSR	3	316.8469	15.989	391.491	316.8469	15.989	391.491	AGAR	y4	637.25299703851	b6	1	374.2146	47.967	147.1128	374.2146	47.967	147.1128
997	LAVYQAGAR	GGYKCECSR	3	316.8469	15.989	391.491	316.8469	15.989	391.491	AGAR	y4	637.25299703851	b6	2	187.611	23.9835	74.06	187.611	23.9835	74.06
997	LAVYQAGAR	GGYKCECSR	2	474.7667	23.9835	615.2436	474.7667	23.9835	615.2436	AGAR	y4	637.25299703851	b6	1	374.2146	47.967	147.1128	374.2146	47.967	147.1128
997	LAVYQAGAR	GGYKCECSR	2	474.7667	23.9835	615.2436	474.7667	23.9835	615.2436	AGAR	y4	637.25299703851	b6	2	187.611	23.9835	74.06	187.611	23.9835	74.06
997	LAVYQAGAR	GGYKCECSR	3	316.8469	15.989	410.4982	316.8469	15.989	410.4982	AGAR	y4	637.25299703851	b6	1	374.2146	47.967	147.1128	374.2146	47.967	147.1128
997	LAVYQAGAR	GGYKCECSR	3	316.8469	15.989	410.4982	316.8469	15.989	410.4982	AGAR	y4	637.25299703851	b6	2	187.611	23.9835	74.06	187.611	23.9835	74.06
997	LAVYQAGAR	GGYKCECSR	2	474.7667	23.9835	643.7543	474.7667	23.9835	643.7543	AGAR	y4	637.25299703851	b6	1	374.2146	47.967	147.1128	374.2146	47.967	147.1128
997	LAVYQAGAR	GGYKCECSR	2	474.7667	23.9835	643.7543	474.7667	23.9835	643.7543	AGAR	y4	637.25299703851	b6	2	187.611	23.9835	74.06	187.611	23.9835	74.06
997	LAVYQAGAR	GGYKCECSR	3	316.8469	15.989	429.5053	316.8469	15.989	429.5053	AGAR	y4	637.25299703851	b6	1	374.2146	47.967	147.1128	374.2146	47.967	147.1128
997	LAVYQAGAR	GGYKCECSR	3	316.8469	15.989	429.5053	316.8469	15.989	429.5053	AGAR	y4	637.25299703851	b6	2	187.611	23.9835	74.06	187.611	23.9835	74.06
997	LAVYQAGAR	GGYKCECSR	2	474.7667	23.9835	501.7102	474.7667	23.9835	501.7102	AGAR	y4	364.15288907235	y3	1	374.2146	47.967	147.1128	374.2146	47.967	147.1128
997	LAVYQAGAR	GGYKCECSR	2	474.7667	23.9835	501.7102	474.7667	23.9835	501.7102	AGAR	y4	364.15288907235	y3	2	187.611	23.9835	74.06	187.611	23.9835	74.06
997	LAVYQAGAR	GGYKCECSR	3	316.8469	15.989	334.8092	316.8469	15.989	334.8092	AGAR	y4	364.15288907235	y3	1	374.2146	47.967	147.1128	374.2146	47.967	147.1128
997	LAVYQAGAR	GGYKCECSR	3	316.8469	15.989	334.8092	316.8469	15.989	334.8092	AGAR	y4	364.15288907235	y3	2	187.611	23.9835	74.06	187.611	23.9835	74.06
997	LAVYQAGAR	GGYKCECSR	2	474.7667	23.9835	530.221	474.7667	23.9835	530.221	AGAR	y4	364.15288907235	y3	1	374.2146	47.967	147.1128	374.2146	47.967	147.1128
997	LAVYQAGAR	GGYKCECSR	2	474.7667	23.9835	530.221	474.7667	23.9835	530.221	AGAR	y4	364.15288907235	y3	2	187.611	23.9835	74.06	187.611	23.9835	74.06
997	LAVYQAGAR	GGYKCECSR	3	316.8469	15.989	353.8164	316.8469	15.989	353.8164	AGAR	y4	364.15288907235	y3	1	374.2146	47.967	147.1128	374.2146	47.967	147.1128
997	LAVYQAGAR	GGYKCECSR	3	316.8469	15.989	353.8164	316.8469	15.989	353.8164	AGAR	y4	364.15288907235	y3	2	187.611	23.9835	74.06	187.611	23.9835	74.06
997	LAVYQAGAR	GGYKCECSR	2	474.7667	23.9835	558.7317	474.7667	23.9835	558.7317	AGAR	y4	364.15288907235	y3	1	374.2146	47.967	147.1128	374.2146	47.967	147.1128
997	LAVYQAGAR	GGYKCECSR	2	474.7667	23.9835	558.7317	474.7667	23.9835	558.7317	AGAR	y4	364.15288907235	y3	2	187.611	23.9835	74.06	187.611	23.9835	74.06
997	LAVYQAGAR	GGYKCECSR	3	316.8469	15.989	372.8235	316.8469	15.989	372.8235	AGAR	y4	364.15288907235	y3	1	374.2146	47.967	147.1128	374.2146	47.967	147.1128
997	LAVYQAGAR	GGYKCECSR	3	316.8469	15.989	372.8235	316.8469	15.989	372.8235	AGAR	y4	364.15288907235	y3	2	187.611	23.9835	74.06	187.611	23.9835	74.06
997	LAVYQAGAR	GGYKCECSR	2	474.7667	23.9835	586.7329	474.7667	23.9835	586.7329	AGAR	y4	364.15288907235	y3	1	374.2146	47.967	147.1128	374.2146	47.967	147.1128
997	LAVYQAGAR	GGYKCECSR	2	474.7667	23.9835	586.7329	474.7667	23.9835	586.7329	AGAR	y4	364.15288907235	y3	2	187.611	23.9835	74.06	187.611	23.9835	74.06
997	LAVYQAGAR	GGYKCECSR	3	316.8469	15.989	391.491	316.8469	15.989	391.491	AGAR	y4	364.15288907235	y3	1	374.2146	47.967	147.1128	374.2146	47.967	147.1128
997	LAVYQAGAR	GGYKCECSR	3	316.8469	15.989	391.491	316.8469	15.989	391.491	AGAR	y4	364.15288907235	y3	2	187.611	23.9835	74.06	187.611	23.9835	74.06
997	LAVYQAGAR	GGYKCECSR	2	474.7667	23.9835	615.2436	474.7667	23.9835	615.2436	AGAR	y4	364.15288907235	y3	1	374.2146	47.967	147.1128	374.2146	47.967	147.1128
997	LAVYQAGAR	GGYKCECSR	2	474.7667	23.9835	615.2436	474.7667	23.9835	615.2436	AGAR	y4	364.15288907235	y3	2	187.611	23.9835	74.06	187.611	23.9835	74.06
997	LAVYQAGAR	GGYKCECSR	3	316.8469	15.989	410.4982	316.8469	15.989	410.4982	AGAR	y4	364.15288907235	y3	1	374.2146	47.967	147.1128	374.2146	47.967	147.1128
997	LAVYQAGAR	GGYKCECSR	3	316.8469	15.989	410.4982	316.8469	15.989	410.4982	AGAR	y4	364.15288907235	y3	2	187.611	23.9835	74.06	187.611	23.9835	74.06
997	LAVYQAGAR	GGYKCECSR	2	474.7667	23.9835	643.7543	474.7667	23.9835	643.7543	AGAR	y4	364.15288907235	y3	1	374.2146	47.967	147.1128	374.2146	47.967	147.1128
997	LAVYQAGAR	GGYKCECSR	2	474.7667	23.9835	643.7543	474.7667	23.9835	643.7543	AGAR	y4	364.15288907235	y3	2	187.611	23.9835	74.06	187.611	23.9835	74.06
997	LAVYQAGAR	GGYKCECSR	3	316.8469	15.989	429.5053	316.8469	15.989	429.5053	AGAR	y4	364.15288907235	y3	1	374.2146	47.967	147.1128	374.2146	47.967	147.1128
997	LAVYQAGAR	GGYKCECSR	3	316.8469	15.989	429.5053	316.8469	15.989	429.5053	AGAR	y4	364.15288907235	y3	2	187.611	23.9835	74.06	187.611	23.9835	74.06
997	LAVYQAGAR	GGYKCECSR	2	474.7667	23.9835	501.7102	474.7667	23.9835	501.7102	AGAR	y4	740.26218199806	b7	1	374.2146	47.967	147.1128	374.2146	47.967	147.1128
997	LAVYQAGAR	GGYKCECSR	2	474.7667	23.9835	501.7102	474.7667	23.9835	501.7102	AGAR	y4	740.26218199806	b7	2	187.611	23.9835	74.06	187.611	23.9835	74.06
997	LAVYQAGAR	GGYKCECSR	3	316.8469	15.989	334.8092	316.8469	15.989	334.8092	AGAR	y4	740.26218199806	b7	1	374.2146	47.967	147.1128	374.2146	47.967	147.1128
997	LAVYQAGAR	GGYKCECSR	3	316.8469	15.989	334.8092	316.8469	15.989	334.8092	AGAR	y4	740.26218199806	b7	2	187.611	23.9835	74.06	187.611	23.9835	74.06
997	LAVYQAGAR	GGYKCECSR	2	474.7667	23.9835	530.221	474.7667	23.9835	530.221	AGAR	y4	740.26218199806	b7	1	374.2146	47.967	147.1128	374.2146	47.967	147.1128
997	LAVYQAGAR	GGYKCECSR	2	474.7667	23.9835	530.221	474.7667	23.9835	530.221	AGAR	y4	740.26218199806	b7	2	187.611	23.9835	74.06	187.611	23.9835	74.06
997	LAVYQAGAR	GGYKCECSR	3	316.8469	15.989	353.8164	316.8469	15.989	353.8164	AGAR	y4	740.26218199806	b7	1	374.2146	47.967	147.1128	374.2146	47.967	147.1128
997	LAVYQAGAR	GGYKCECSR	3	316.8469	15.989	353.8164	316.8469	15.989	353.8164	AGAR	y4	740.26218199806	b7	2	187.611	23.9835	74.06	187.611	23.9835	74.06
997	LAVYQAGAR	GGYKCECSR	2	474.7667	23.9835	558.7317	474.7667	23.9835	558.7317	AGAR	y4	740.26218199806	b7	1	374.2146	47.967	147.1128	374.2146	47.967	147.1128
997	LAVYQAGAR	GGYKCECSR	2	474.7667	23.9835	558.7317	474.7667	23.9835	558.7317	AGAR	y4	740.26218199806	b7	2	187.611	23.9835	74.06	187.611	23.9835	74.06
997	LAVYQAGAR	GGYKCECSR	3	316.8469	15.989	372.8235	316.8469	15.989	372.8235	AGAR	y4	740.26218199806	b7	1	374.2146	47.967	147.1128	374.2146	47.967	147.1128
997	LAVYQAGAR	GGYKCECSR	3	316.8469	15.989	372.8235	316.8469	15.989	372.8235	AGAR	y4	740.26218199806	b7	2	187.611	23.9835	74.06	187.611	23.9835	74.06
997	LAVYQAGAR	GGYKCECSR	2	474.7667	23.9835	586.7329	474.7667	23.9835	586.7329	AGAR	y4	740.26218199806	b7	1	374.2146	47.967	147.1128	374.2146	47.967	147.1128
997	LAVYQAGAR	GGYKCECSR	2	474.7667	23.9835	586.7329	474.7667	23.9835	586.7329	AGAR	y4	740.26218199806	b7	2	187.611	23.9835	74.06	187.611	23.9835	74.06
997	LAVYQAGAR	GGYKCECSR	3	316.8469	15.989	391.491	316.8469	15.989	391.491	AGAR	y4	740.26218199806	b7	1	374.2146	47.967	147.1128	374.2146	47.967	147.1128
997	LAVYQAGAR	GGYKCECSR	3	316.8469	15.989	391.491	316.8469	15.989	391.491	AGAR	y4	740.26218199806	b7	2	187.611	23.9835	74.06	187.611	23.9835	74.06
997	LAVYQAGAR	GGYKCECSR	2	474.7667	23.9835	615.2436	474.7667	23.9835	615.2436	AGAR	y4	740.26218199806	b7	1	374.2146	47.967	147.1128	374.2146	47.967	147.1128
997	LAVYQAGAR	GGYKCECSR	2	474.7667	23.9835	615.2436	474.7667	23.9835	615.2436	AGAR	y4	740.26218199806	b7	2	187.611	23.9835	74.06	187.611	23.9835	74.06
997	LAVYQAGAR	GGYKCECSR	3	316.8469	15.989	410.4982	316.8469	15.989	410.4982	AGAR	y4	740.26218199806	b7	1	374.2146	47.967	147.1128	374.2146	47.967	147.1128
997	LAVYQAGAR	GGYKCECSR	3	316.8469	15.989	410.4982	316.8469	15.989	410.4982	AGAR	y4	740.26218199806	b7	2	187.611	23.9835	74.06	187.611	23.9835	74.06
997	LAVYQAGAR	GGYKCECSR	2	474.7667	23.9835	643.7543	474.7667	23.9835	643.7543	AGAR	y4	740.26218199806	b7	1	374.2146	47.967	147.1128	374.2146	47.967	147.1128
997	LAVYQAGAR	GGYKCECSR	2	474.7667	23.9835	643.7543	474.7667	23.9835	643.7543	AGAR	y4	740.26218199806	b7	2	187.611	23.9835	74.06	187.611	23.9835	74.06
997	LAVYQAGAR	GGYKCECSR	3	316.8469	15.989	429.5053	316.8469	15.989	429.5053	AGAR	y4	740.26218199806	b7	1	374.2146	47.967	147.1128	374.2146	47.967	147.1128
997	LAVYQAGAR	GGYKCECSR	3	316.8469	15.989	429.5053	316.8469	15.989	429.5053	AGAR	y4	740.26218199806	b7	2	187.611	23.9835	74.06	187.611	23.9835	74.06
997	LAVYQAGAR	GGYKCECSR	2	474.7667	23.9835	501.7102	474.7667	23.9835	501.7102	AGAR	y4	261.1437041128	y2	1	374.2146	47.967	147.1128	374.2146	47.967	147.1128
997	LAVYQAGAR	GGYKCECSR	2	474.7667	23.9835	501.7102	474.7667	23.9835	501.7102	AGAR	y4	261.1437041128	y2	2	187.611	23.9835	74.06	187.611	23.9835	74.06
997	LAVYQAGAR	GGYKCECSR	3	316.8469	15.989	334.8092	316.8469	15.989	334.8092	AGAR	y4	261.1437041128	y2	1	374.2146	47.967	147.1128	374.2146	47.967	147.1128
997	LAVYQAGAR	GGYKCECSR	3	316.8469	15.989	334.8092	316.8469	15.989	334.8092	AGAR	y4	261.1437041128	y2	2	187.611	23.9835	74.06	187.611	23.9835	74.06
997	LAVYQAGAR	GGYKCECSR	2	474.7667	23.9835	530.221	474.7667	23.9835	530.221	AGAR	y4	261.1437041128	y2	1	374.2146	47.967	147.1128	374.2146	47.967	147.1128
997	LAVYQAGAR	GGYKCECSR	2	474.7667	23.9835	530.221	474.7667	23.9835	530.221	AGAR	y4	261.1437041128	y2	2	187.611	23.9835	74.06	187.611	23.9835	74.06
997	LAVYQAGAR	GGYKCECSR	3	316.8469	15.989	353.8164	316.8469	15.989	353.8164	AGAR	y4	261.1437041128	y2	1	374.2146	47.967	147.1128	374.2146	47.967	147.1128
997	LAVYQAGAR	GGYKCECSR	3	316.8469	15.989	353.8164	316.8469	15.989	353.8164	AGAR	y4	261.1437041128	y2	2	187.611	23.9835	74.06	187.611	23.9835	74.06
997	LAVYQAGAR	GGYKCECSR	2	474.7667	23.9835	558.7317	474.7667	23.9835	558.7317	AGAR	y4	261.1437041128	y2	1	374.2146	47.967	147.1128	374.2146	47.967	147.1128
997	LAVYQAGAR	GGYKCECSR	2	474.7667	23.9835	558.7317	474.7667	23.9835	558.7317	AGAR	y4	261.1437041128	y2	2	187.611	23.9835	74.06	187.611	23.9835	74.06
997	LAVYQAGAR	GGYKCECSR	3	316.8469	15.989	372.8235	316.8469	15.989	372.8235	AGAR	y4	261.1437041128	y2	1	374.2146	47.967	147.1128	374.2146	47.967	147.1128
997	LAVYQAGAR	GGYKCECSR	3	316.8469	15.989	372.8235	316.8469	15.989	372.8235	AGAR	y4	261.1437041128	y2	2	187.611	23.9835	74.06	187.611	23.9835	74.06
997	LAVYQAGAR	GGYKCECSR	2	474.7667	23.9835	586.7329	474.7667	23.9835	586.7329	AGAR	y4	261.1437041128	y2	1	374.2146	47.967	147.1128	374.2146	47.967	147.1128
997	LAVYQAGAR	GGYKCECSR	2	474.7667	23.9835	586.7329	474.7667	23.9835	586.7329	AGAR	y4	261.1437041128	y2	2	187.611	23.9835	74.06	187.611	23.9835	74.06
997	LAVYQAGAR	GGYKCECSR	3	316.8469	15.989	391.491	316.8469	15.989	391.491	AGAR	y4	261.1437041128	y2	1	374.2146	47.967	147.1128	374.2146	47.967	147.1128
997	LAVYQAGAR	GGYKCECSR	3	316.8469	15.989	391.491	316.8469	15.989	391.491	AGAR	y4	261.1437041128	y2	2	187.611	23.9835	74.06	187.611	23.9835	74.06
997	LAVYQAGAR	GGYKCECSR	2	474.7667	23.9835	615.2436	474.7667	23.9835	615.2436	AGAR	y4	261.1437041128	y2	1	374.2146	47.967	147.1128	374.2146	47.967	147.1128
997	LAVYQAGAR	GGYKCECSR	2	474.7667	23.9835	615.2436	474.7667	23.9835	615.2436	AGAR	y4	261.1437041128	y2	2	187.611	23.9835	74.06	187.611	23.9835	74.06
997	LAVYQAGAR	GGYKCECSR	3	316.8469	15.989	410.4982	316.8469	15.989	410.4982	AGAR	y4	261.1437041128	y2	1	374.2146	47.967	147.1128	374.2146	47.967	147.1128
997	LAVYQAGAR	GGYKCECSR	3	316.8469	15.989	410.4982	316.8469	15.989	410.4982	AGAR	y4	261.1437041128	y2	2	187.611	23.9835	74.06	187.611	23.9835	74.06
997	LAVYQAGAR	GGYKCECSR	2	474.7667	23.9835	643.7543	474.7667	23.9835	643.7543	AGAR	y4	261.1437041128	y2	1	374.2146	47.967	147.1128	374.2146	47.967	147.1128
997	LAVYQAGAR	GGYKCECSR	2	474.7667	23.9835	643.7543	474.7667	23.9835	643.7543	AGAR	y4	261.1437041128	y2	2	187.611	23.9835	74.06	187.611	23.9835	74.06
997	LAVYQAGAR	GGYKCECSR	3	316.8469	15.989	429.5053	316.8469	15.989	429.5053	AGAR	y4	261.1437041128	y2	1	374.2146	47.967	147.1128	374.2146	47.967	147.1128
997	LAVYQAGAR	GGYKCECSR	3	316.8469	15.989	429.5053	316.8469	15.989	429.5053	AGAR	y4	261.1437041128	y2	2	187.611	23.9835	74.06	187.611	23.9835	74.06
997	LAVYQAGAR	GGYKCECSR	2	474.7667	23.9835	501.7102	474.7667	23.9835	501.7102	AGAR	y4	827.29421040278	b8	1	374.2146	47.967	147.1128	374.2146	47.967	147.1128
997	LAVYQAGAR	GGYKCECSR	2	474.7667	23.9835	501.7102	474.7667	23.9835	501.7102	AGAR	y4	827.29421040278	b8	2	187.611	23.9835	74.06	187.611	23.9835	74.06
997	LAVYQAGAR	GGYKCECSR	3	316.8469	15.989	334.8092	316.8469	15.989	334.8092	AGAR	y4	827.29421040278	b8	1	374.2146	47.967	147.1128	374.2146	47.967	147.1128
997	LAVYQAGAR	GGYKCECSR	3	316.8469	15.989	334.8092	316.8469	15.989	334.8092	AGAR	y4	827.29421040278	b8	2	187.611	23.9835	74.06	187.611	23.9835	74.06
997	LAVYQAGAR	GGYKCECSR	2	474.7667	23.9835	530.221	474.7667	23.9835	530.221	AGAR	y4	827.29421040278	b8	1	374.2146	47.967	147.1128	374.2146	47.967	147.1128
997	LAVYQAGAR	GGYKCECSR	2	474.7667	23.9835	530.221	474.7667	23.9835	530.221	AGAR	y4	827.29421040278	b8	2	187.611	23.9835	74.06	187.611	23.9835	74.06
997	LAVYQAGAR	GGYKCECSR	3	316.8469	15.989	353.8164	316.8469	15.989	353.8164	AGAR	y4	827.29421040278	b8	1	374.2146	47.967	147.1128	374.2146	47.967	147.1128
997	LAVYQAGAR	GGYKCECSR	3	316.8469	15.989	353.8164	316.8469	15.989	353.8164	AGAR	y4	827.29421040278	b8	2	187.611	23.9835	74.06	187.611	23.9835	74.06
997	LAVYQAGAR	GGYKCECSR	2	474.7667	23.9835	558.7317	474.7667	23.9835	558.7317	AGAR	y4	827.29421040278	b8	1	374.2146	47.967	147.1128	374.2146	47.967	147.1128
997	LAVYQAGAR	GGYKCECSR	2	474.7667	23.9835	558.7317	474.7667	23.9835	558.7317	AGAR	y4	827.29421040278	b8	2	187.611	23.9835	74.06	187.611	23.9835	74.06
997	LAVYQAGAR	GGYKCECSR	3	316.8469	15.989	372.8235	316.8469	15.989	372.8235	AGAR	y4	827.29421040278	b8	1	374.2146	47.967	147.1128	374.2146	47.967	147.1128
997	LAVYQAGAR	GGYKCECSR	3	316.8469	15.989	372.8235	316.8469	15.989	372.8235	AGAR	y4	827.29421040278	b8	2	187.611	23.9835	74.06	187.611	23.9835	74.06
997	LAVYQAGAR	GGYKCECSR	2	474.7667	23.9835	586.7329	474.7667	23.9835	586.7329	AGAR	y4	827.29421040278	b8	1	374.2146	47.967	147.1128	374.2146	47.967	147.1128
997	LAVYQAGAR	GGYKCECSR	2	474.7667	23.9835	586.7329	474.7667	23.9835	586.7329	AGAR	y4	827.29421040278	b8	2	187.611	23.9835	74.06	187.611	23.9835	74.06
997	LAVYQAGAR	GGYKCECSR	3	316.8469	15.989	391.491	316.8469	15.989	391.491	AGAR	y4	827.29421040278	b8	1	374.2146	47.967	147.1128	374.2146	47.967	147.1128
997	LAVYQAGAR	GGYKCECSR	3	316.8469	15.989	391.491	316.8469	15.989	391.491	AGAR	y4	827.29421040278	b8	2	187.611	23.9835	74.06	187.611	23.9835	74.06
997	LAVYQAGAR	GGYKCECSR	2	474.7667	23.9835	615.2436	474.7667	23.9835	615.2436	AGAR	y4	827.29421040278	b8	1	374.2146	47.967	147.1128	374.2146	47.967	147.1128
997	LAVYQAGAR	GGYKCECSR	2	474.7667	23.9835	615.2436	474.7667	23.9835	615.2436	AGAR	y4	827.29421040278	b8	2	187.611	23.9835	74.06	187.611	23.9835	74.06
997	LAVYQAGAR	GGYKCECSR	3	316.8469	15.989	410.4982	316.8469	15.989	410.4982	AGAR	y4	827.29421040278	b8	1	374.2146	47.967	147.1128	374.2146	47.967	147.1128
997	LAVYQAGAR	GGYKCECSR	3	316.8469	15.989	410.4982	316.8469	15.989	410.4982	AGAR	y4	827.29421040278	b8	2	187.611	23.9835	74.06	187.611	23.9835	74.06
997	LAVYQAGAR	GGYKCECSR	2	474.7667	23.9835	643.7543	474.7667	23.9835	643.7543	AGAR	y4	827.29421040278	b8	1	374.2146	47.967	147.1128	374.2146	47.967	147.1128
997	LAVYQAGAR	GGYKCECSR	2	474.7667	23.9835	643.7543	474.7667	23.9835	643.7543	AGAR	y4	827.29421040278	b8	2	187.611	23.9835	74.06	187.611	23.9835	74.06
997	LAVYQAGAR	GGYKCECSR	3	316.8469	15.989	429.5053	316.8469	15.989	429.5053	AGAR	y4	827.29421040278	b8	1	374.2146	47.967	147.1128	374.2146	47.967	147.1128
997	LAVYQAGAR	GGYKCECSR	3	316.8469	15.989	429.5053	316.8469	15.989	429.5053	AGAR	y4	827.29421040278	b8	2	187.611	23.9835	74.06	187.611	23.9835	74.06
997	LAVYQAGAR	GGYKCECSR	2	474.7667	23.9835	501.7102	474.7667	23.9835	501.7102	AGAR	y4	174.11167570808	y1	1	374.2146	47.967	147.1128	374.2146	47.967	147.1128
997	LAVYQAGAR	GGYKCECSR	2	474.7667	23.9835	501.7102	474.7667	23.9835	501.7102	AGAR	y4	174.11167570808	y1	2	187.611	23.9835	74.06	187.611	23.9835	74.06
997	LAVYQAGAR	GGYKCECSR	3	316.8469	15.989	334.8092	316.8469	15.989	334.8092	AGAR	y4	174.11167570808	y1	1	374.2146	47.967	147.1128	374.2146	47.967	147.1128
997	LAVYQAGAR	GGYKCECSR	3	316.8469	15.989	334.8092	316.8469	15.989	334.8092	AGAR	y4	174.11167570808	y1	2	187.611	23.9835	74.06	187.611	23.9835	74.06
997	LAVYQAGAR	GGYKCECSR	2	474.7667	23.9835	530.221	474.7667	23.9835	530.221	AGAR	y4	174.11167570808	y1	1	374.2146	47.967	147.1128	374.2146	47.967	147.1128
997	LAVYQAGAR	GGYKCECSR	2	474.7667	23.9835	530.221	474.7667	23.9835	530.221	AGAR	y4	174.11167570808	y1	2	187.611	23.9835	74.06	187.611	23.9835	74.06
997	LAVYQAGAR	GGYKCECSR	3	316.8469	15.989	353.8164	316.8469	15.989	353.8164	AGAR	y4	174.11167570808	y1	1	374.2146	47.967	147.1128	374.2146	47.967	147.1128
997	LAVYQAGAR	GGYKCECSR	3	316.8469	15.989	353.8164	316.8469	15.989	353.8164	AGAR	y4	174.11167570808	y1	2	187.611	23.9835	74.06	187.611	23.9835	74.06
997	LAVYQAGAR	GGYKCECSR	2	474.7667	23.9835	558.7317	474.7667	23.9835	558.7317	AGAR	y4	174.11167570808	y1	1	374.2146	47.967	147.1128	374.2146	47.967	147.1128
997	LAVYQAGAR	GGYKCECSR	2	474.7667	23.9835	558.7317	474.7667	23.9835	558.7317	AGAR	y4	174.11167570808	y1	2	187.611	23.9835	74.06	187.611	23.9835	74.06
997	LAVYQAGAR	GGYKCECSR	3	316.8469	15.989	372.8235	316.8469	15.989	372.8235	AGAR	y4	174.11167570808	y1	1	374.2146	47.967	147.1128	374.2146	47.967	147.1128
997	LAVYQAGAR	GGYKCECSR	3	316.8469	15.989	372.8235	316.8469	15.989	372.8235	AGAR	y4	174.11167570808	y1	2	187.611	23.9835	74.06	187.611	23.9835	74.06
997	LAVYQAGAR	GGYKCECSR	2	474.7667	23.9835	586.7329	474.7667	23.9835	586.7329	AGAR	y4	174.11167570808	y1	1	374.2146	47.967	147.1128	374.2146	47.967	147.1128
997	LAVYQAGAR	GGYKCECSR	2	474.7667	23.9835	586.7329	474.7667	23.9835	586.7329	AGAR	y4	174.11167570808	y1	2	187.611	23.9835	74.06	187.611	23.9835	74.06
997	LAVYQAGAR	GGYKCECSR	3	316.8469	15.989	391.491	316.8469	15.989	391.491	AGAR	y4	174.11167570808	y1	1	374.2146	47.967	147.1128	374.2146	47.967	147.1128
997	LAVYQAGAR	GGYKCECSR	3	316.8469	15.989	391.491	316.8469	15.989	391.491	AGAR	y4	174.11167570808	y1	2	187.611	23.9835	74.06	187.611	23.9835	74.06
997	LAVYQAGAR	GGYKCECSR	2	474.7667	23.9835	615.2436	474.7667	23.9835	615.2436	AGAR	y4	174.11167570808	y1	1	374.2146	47.967	147.1128	374.2146	47.967	147.1128
997	LAVYQAGAR	GGYKCECSR	2	474.7667	23.9835	615.2436	474.7667	23.9835	615.2436	AGAR	y4	174.11167570808	y1	2	187.611	23.9835	74.06	187.611	23.9835	74.06
997	LAVYQAGAR	GGYKCECSR	3	316.8469	15.989	410.4982	316.8469	15.989	410.4982	AGAR	y4	174.11167570808	y1	1	374.2146	47.967	147.1128	374.2146	47.967	147.1128
997	LAVYQAGAR	GGYKCECSR	3	316.8469	15.989	410.4982	316.8469	15.989	410.4982	AGAR	y4	174.11167570808	y1	2	187.611	23.9835	74.06	187.611	23.9835	74.06
997	LAVYQAGAR	GGYKCECSR	2	474.7667	23.9835	643.7543	474.7667	23.9835	643.7543	AGAR	y4	174.11167570808	y1	1	374.2146	47.967	147.1128	374.2146	47.967	147.1128
997	LAVYQAGAR	GGYKCECSR	2	474.7667	23.9835	643.7543	474.7667	23.9835	643.7543	AGAR	y4	174.11167570808	y1	2	187.611	23.9835	74.06	187.611	23.9835	74.06
997	LAVYQAGAR	GGYKCECSR	3	316.8469	15.989	429.5053	316.8469	15.989	429.5053	AGAR	y4	174.11167570808	y1	1	374.2146	47.967	147.1128	374.2146	47.967	147.1128
997	LAVYQAGAR	GGYKCECSR	3	316.8469	15.989	429.5053	316.8469	15.989	429.5053	AGAR	y4	174.11167570808	y1	2	187.611	23.9835	74.06	187.611	23.9835	74.06
997	LAVYQAGAR	EPSLIFTNR	2	474.7667	23.9835	538.7904	474.7667	23.9835	538.7904	AGAR	y4	129.04259308875	b1	1	374.2146	47.967	147.1128	374.2146	47.967	147.1128
997	LAVYQAGAR	EPSLIFTNR	2	474.7667	23.9835	538.7904	474.7667	23.9835	538.7904	AGAR	y4	129.04259308875	b1	2	187.611	23.9835	74.06	187.611	23.9835	74.06
997	LAVYQAGAR	EPSLIFTNR	3	316.8469	15.989	359.5293	316.8469	15.989	359.5293	AGAR	y4	129.04259308875	b1	1	374.2146	47.967	147.1128	374.2146	47.967	147.1128
997	LAVYQAGAR	EPSLIFTNR	3	316.8469	15.989	359.5293	316.8469	15.989	359.5293	AGAR	y4	129.04259308875	b1	2	187.611	23.9835	74.06	187.611	23.9835	74.06
997	LAVYQAGAR	EPSLIFTNR	2	474.7667	23.9835	538.7904	474.7667	23.9835	538.7904	AGAR	y4	946.5236157441	y8	1	374.2146	47.967	147.1128	374.2146	47.967	147.1128
997	LAVYQAGAR	EPSLIFTNR	2	474.7667	23.9835	538.7904	474.7667	23.9835	538.7904	AGAR	y4	946.5236157441	y8	2	187.611	23.9835	74.06	187.611	23.9835	74.06
997	LAVYQAGAR	EPSLIFTNR	3	316.8469	15.989	359.5293	316.8469	15.989	359.5293	AGAR	y4	946.5236157441	y8	1	374.2146	47.967	147.1128	374.2146	47.967	147.1128
997	LAVYQAGAR	EPSLIFTNR	3	316.8469	15.989	359.5293	316.8469	15.989	359.5293	AGAR	y4	946.5236157441	y8	2	187.611	23.9835	74.06	187.611	23.9835	74.06
997	LAVYQAGAR	EPSLIFTNR	2	474.7667	23.9835	538.7904	474.7667	23.9835	538.7904	AGAR	y4	226.09535693836	b2	1	374.2146	47.967	147.1128	374.2146	47.967	147.1128
997	LAVYQAGAR	EPSLIFTNR	2	474.7667	23.9835	538.7904	474.7667	23.9835	538.7904	AGAR	y4	226.09535693836	b2	2	187.611	23.9835	74.06	187.611	23.9835	74.06
997	LAVYQAGAR	EPSLIFTNR	3	316.8469	15.989	359.5293	316.8469	15.989	359.5293	AGAR	y4	226.09535693836	b2	1	374.2146	47.967	147.1128	374.2146	47.967	147.1128
997	LAVYQAGAR	EPSLIFTNR	3	316.8469	15.989	359.5293	316.8469	15.989	359.5293	AGAR	y4	226.09535693836	b2	2	187.611	23.9835	74.06	187.611	23.9835	74.06
997	LAVYQAGAR	EPSLIFTNR	2	474.7667	23.9835	538.7904	474.7667	23.9835	538.7904	AGAR	y4	849.47085189449	y7	1	374.2146	47.967	147.1128	374.2146	47.967	147.1128
997	LAVYQAGAR	EPSLIFTNR	2	474.7667	23.9835	538.7904	474.7667	23.9835	538.7904	AGAR	y4	849.47085189449	y7	2	187.611	23.9835	74.06	187.611	23.9835	74.06
997	LAVYQAGAR	EPSLIFTNR	3	316.8469	15.989	359.5293	316.8469	15.989	359.5293	AGAR	y4	849.47085189449	y7	1	374.2146	47.967	147.1128	374.2146	47.967	147.1128
997	LAVYQAGAR	EPSLIFTNR	3	316.8469	15.989	359.5293	316.8469	15.989	359.5293	AGAR	y4	849.47085189449	y7	2	187.611	23.9835	74.06	187.611	23.9835	74.06
997	LAVYQAGAR	EPSLIFTNR	2	474.7667	23.9835	538.7904	474.7667	23.9835	538.7904	AGAR	y4	313.12738534308	b3	1	374.2146	47.967	147.1128	374.2146	47.967	147.1128
997	LAVYQAGAR	EPSLIFTNR	2	474.7667	23.9835	538.7904	474.7667	23.9835	538.7904	AGAR	y4	313.12738534308	b3	2	187.611	23.9835	74.06	187.611	23.9835	74.06
997	LAVYQAGAR	EPSLIFTNR	3	316.8469	15.989	359.5293	316.8469	15.989	359.5293	AGAR	y4	313.12738534308	b3	1	374.2146	47.967	147.1128	374.2146	47.967	147.1128
997	LAVYQAGAR	EPSLIFTNR	3	316.8469	15.989	359.5293	316.8469	15.989	359.5293	AGAR	y4	313.12738534308	b3	2	187.611	23.9835	74.06	187.611	23.9835	74.06
997	LAVYQAGAR	EPSLIFTNR	2	474.7667	23.9835	538.7904	474.7667	23.9835	538.7904	AGAR	y4	762.43882348977	y6	1	374.2146	47.967	147.1128	374.2146	47.967	147.1128
997	LAVYQAGAR	EPSLIFTNR	2	474.7667	23.9835	538.7904	474.7667	23.9835	538.7904	AGAR	y4	762.43882348977	y6	2	187.611	23.9835	74.06	187.611	23.9835	74.06
997	LAVYQAGAR	EPSLIFTNR	3	316.8469	15.989	359.5293	316.8469	15.989	359.5293	AGAR	y4	762.43882348977	y6	1	374.2146	47.967	147.1128	374.2146	47.967	147.1128
997	LAVYQAGAR	EPSLIFTNR	3	316.8469	15.989	359.5293	316.8469	15.989	359.5293	AGAR	y4	762.43882348977	y6	2	187.611	23.9835	74.06	187.611	23.9835	74.06
997	LAVYQAGAR	EPSLIFTNR	2	474.7667	23.9835	538.7904	474.7667	23.9835	538.7904	AGAR	y4	426.21144932161	b4	1	374.2146	47.967	147.1128	374.2146	47.967	147.1128
997	LAVYQAGAR	EPSLIFTNR	2	474.7667	23.9835	538.7904	474.7667	23.9835	538.7904	AGAR	y4	426.21144932161	b4	2	187.611	23.9835	74.06	187.611	23.9835	74.06
997	LAVYQAGAR	EPSLIFTNR	3	316.8469	15.989	359.5293	316.8469	15.989	359.5293	AGAR	y4	426.21144932161	b4	1	374.2146	47.967	147.1128	374.2146	47.967	147.1128
997	LAVYQAGAR	EPSLIFTNR	3	316.8469	15.989	359.5293	316.8469	15.989	359.5293	AGAR	y4	426.21144932161	b4	2	187.611	23.9835	74.06	187.611	23.9835	74.06
997	LAVYQAGAR	EPSLIFTNR	2	474.7667	23.9835	538.7904	474.7667	23.9835	538.7904	AGAR	y4	649.35475951124	y5	1	374.2146	47.967	147.1128	374.2146	47.967	147.1128
997	LAVYQAGAR	EPSLIFTNR	2	474.7667	23.9835	538.7904	474.7667	23.9835	538.7904	AGAR	y4	649.35475951124	y5	2	187.611	23.9835	74.06	187.611	23.9835	74.06
997	LAVYQAGAR	EPSLIFTNR	3	316.8469	15.989	359.5293	316.8469	15.989	359.5293	AGAR	y4	649.35475951124	y5	1	374.2146	47.967	147.1128	374.2146	47.967	147.1128
997	LAVYQAGAR	EPSLIFTNR	3	316.8469	15.989	359.5293	316.8469	15.989	359.5293	AGAR	y4	649.35475951124	y5	2	187.611	23.9835	74.06	187.611	23.9835	74.06
997	LAVYQAGAR	EPSLIFTNR	2	474.7667	23.9835	538.7904	474.7667	23.9835	538.7904	AGAR	y4	539.29551330014	b5	1	374.2146	47.967	147.1128	374.2146	47.967	147.1128
997	LAVYQAGAR	EPSLIFTNR	2	474.7667	23.9835	538.7904	474.7667	23.9835	538.7904	AGAR	y4	539.29551330014	b5	2	187.611	23.9835	74.06	187.611	23.9835	74.06
997	LAVYQAGAR	EPSLIFTNR	3	316.8469	15.989	359.5293	316.8469	15.989	359.5293	AGAR	y4	539.29551330014	b5	1	374.2146	47.967	147.1128	374.2146	47.967	147.1128
997	LAVYQAGAR	EPSLIFTNR	3	316.8469	15.989	359.5293	316.8469	15.989	359.5293	AGAR	y4	539.29551330014	b5	2	187.611	23.9835	74.06	187.611	23.9835	74.06
997	LAVYQAGAR	EPSLIFTNR	2	474.7667	23.9835	538.7904	474.7667	23.9835	538.7904	AGAR	y4	536.27069553271	y4	1	374.2146	47.967	147.1128	374.2146	47.967	147.1128
997	LAVYQAGAR	EPSLIFTNR	2	474.7667	23.9835	538.7904	474.7667	23.9835	538.7904	AGAR	y4	536.27069553271	y4	2	187.611	23.9835	74.06	187.611	23.9835	74.06
997	LAVYQAGAR	EPSLIFTNR	3	316.8469	15.989	359.5293	316.8469	15.989	359.5293	AGAR	y4	536.27069553271	y4	1	374.2146	47.967	147.1128	374.2146	47.967	147.1128
997	LAVYQAGAR	EPSLIFTNR	3	316.8469	15.989	359.5293	316.8469	15.989	359.5293	AGAR	y4	536.27069553271	y4	2	187.611	23.9835	74.06	187.611	23.9835	74.06
997	LAVYQAGAR	EPSLIFTNR	2	474.7667	23.9835	538.7904	474.7667	23.9835	538.7904	AGAR	y4	686.36392721421	b6	1	374.2146	47.967	147.1128	374.2146	47.967	147.1128
997	LAVYQAGAR	EPSLIFTNR	2	474.7667	23.9835	538.7904	474.7667	23.9835	538.7904	AGAR	y4	686.36392721421	b6	2	187.611	23.9835	74.06	187.611	23.9835	74.06
997	LAVYQAGAR	EPSLIFTNR	3	316.8469	15.989	359.5293	316.8469	15.989	359.5293	AGAR	y4	686.36392721421	b6	1	374.2146	47.967	147.1128	374.2146	47.967	147.1128
997	LAVYQAGAR	EPSLIFTNR	3	316.8469	15.989	359.5293	316.8469	15.989	359.5293	AGAR	y4	686.36392721421	b6	2	187.611	23.9835	74.06	187.611	23.9835	74.06
997	LAVYQAGAR	EPSLIFTNR	2	474.7667	23.9835	538.7904	474.7667	23.9835	538.7904	AGAR	y4	389.20228161864	y3	1	374.2146	47.967	147.1128	374.2146	47.967	147.1128
997	LAVYQAGAR	EPSLIFTNR	2	474.7667	23.9835	538.7904	474.7667	23.9835	538.7904	AGAR	y4	389.20228161864	y3	2	187.611	23.9835	74.06	187.611	23.9835	74.06
997	LAVYQAGAR	EPSLIFTNR	3	316.8469	15.989	359.5293	316.8469	15.989	359.5293	AGAR	y4	389.20228161864	y3	1	374.2146	47.967	147.1128	374.2146	47.967	147.1128
997	LAVYQAGAR	EPSLIFTNR	3	316.8469	15.989	359.5293	316.8469	15.989	359.5293	AGAR	y4	389.20228161864	y3	2	187.611	23.9835	74.06	187.611	23.9835	74.06
997	LAVYQAGAR	EPSLIFTNR	2	474.7667	23.9835	538.7904	474.7667	23.9835	538.7904	AGAR	y4	787.41160568339	b7	1	374.2146	47.967	147.1128	374.2146	47.967	147.1128
997	LAVYQAGAR	EPSLIFTNR	2	474.7667	23.9835	538.7904	474.7667	23.9835	538.7904	AGAR	y4	787.41160568339	b7	2	187.611	23.9835	74.06	187.611	23.9835	74.06
997	LAVYQAGAR	EPSLIFTNR	3	316.8469	15.989	359.5293	316.8469	15.989	359.5293	AGAR	y4	787.41160568339	b7	1	374.2146	47.967	147.1128	374.2146	47.967	147.1128
997	LAVYQAGAR	EPSLIFTNR	3	316.8469	15.989	359.5293	316.8469	15.989	359.5293	AGAR	y4	787.41160568339	b7	2	187.611	23.9835	74.06	187.611	23.9835	74.06
997	LAVYQAGAR	EPSLIFTNR	2	474.7667	23.9835	538.7904	474.7667	23.9835	538.7904	AGAR	y4	288.15460314946	y2	1	374.2146	47.967	147.1128	374.2146	47.967	147.1128
997	LAVYQAGAR	EPSLIFTNR	2	474.7667	23.9835	538.7904	474.7667	23.9835	538.7904	AGAR	y4	288.15460314946	y2	2	187.611	23.9835	74.06	187.611	23.9835	74.06
997	LAVYQAGAR	EPSLIFTNR	3	316.8469	15.989	359.5293	316.8469	15.989	359.5293	AGAR	y4	288.15460314946	y2	1	374.2146	47.967	147.1128	374.2146	47.967	147.1128
997	LAVYQAGAR	EPSLIFTNR	3	316.8469	15.989	359.5293	316.8469	15.989	359.5293	AGAR	y4	288.15460314946	y2	2	187.611	23.9835	74.06	187.611	23.9835	74.06
997	LAVYQAGAR	EPSLIFTNR	2	474.7667	23.9835	538.7904	474.7667	23.9835	538.7904	AGAR	y4	901.45453312477	b8	1	374.2146	47.967	147.1128	374.2146	47.967	147.1128
997	LAVYQAGAR	EPSLIFTNR	2	474.7667	23.9835	538.7904	474.7667	23.9835	538.7904	AGAR	y4	901.45453312477	b8	2	187.611	23.9835	74.06	187.611	23.9835	74.06
997	LAVYQAGAR	EPSLIFTNR	3	316.8469	15.989	359.5293	316.8469	15.989	359.5293	AGAR	y4	901.45453312477	b8	1	374.2146	47.967	147.1128	374.2146	47.967	147.1128
997	LAVYQAGAR	EPSLIFTNR	3	316.8469	15.989	359.5293	316.8469	15.989	359.5293	AGAR	y4	901.45453312477	b8	2	187.611	23.9835	74.06	187.611	23.9835	74.06
997	LAVYQAGAR	EPSLIFTNR	2	474.7667	23.9835	538.7904	474.7667	23.9835	538.7904	AGAR	y4	174.11167570808	y1	1	374.2146	47.967	147.1128	374.2146	47.967	147.1128
997	LAVYQAGAR	EPSLIFTNR	2	474.7667	23.9835	538.7904	474.7667	23.9835	538.7904	AGAR	y4	174.11167570808	y1	2	187.611	23.9835	74.06	187.611	23.9835	74.06
997	LAVYQAGAR	EPSLIFTNR	3	316.8469	15.989	359.5293	316.8469	15.989	359.5293	AGAR	y4	174.11167570808	y1	1	374.2146	47.967	147.1128	374.2146	47.967	147.1128
997	LAVYQAGAR	EPSLIFTNR	3	316.8469	15.989	359.5293	316.8469	15.989	359.5293	AGAR	y4	174.11167570808	y1	2	187.611	23.9835	74.06	187.611	23.9835	74.06
997	LAVYQAGAR	KFLFNSDLR	2	474.7667	23.9835	570.314	474.7667	23.9835	570.314	AGAR	y4	128.09496301519	b1	1	374.2146	47.967	147.1128	374.2146	47.967	147.1128
997	LAVYQAGAR	KFLFNSDLR	2	474.7667	23.9835	570.314	474.7667	23.9835	570.314	AGAR	y4	128.09496301519	b1	2	187.611	23.9835	74.06	187.611	23.9835	74.06
997	LAVYQAGAR	KFLFNSDLR	3	316.8469	15.989	380.5451	316.8469	15.989	380.5451	AGAR	y4	128.09496301519	b1	1	374.2146	47.967	147.1128	374.2146	47.967	147.1128
997	LAVYQAGAR	KFLFNSDLR	3	316.8469	15.989	380.5451	316.8469	15.989	380.5451	AGAR	y4	128.09496301519	b1	2	187.611	23.9835	74.06	187.611	23.9835	74.06
997	LAVYQAGAR	KFLFNSDLR	2	474.7667	23.9835	655.3367	474.7667	23.9835	655.3367	AGAR	y4	128.09496301519	b1	1	374.2146	47.967	147.1128	374.2146	47.967	147.1128
997	LAVYQAGAR	KFLFNSDLR	2	474.7667	23.9835	655.3367	474.7667	23.9835	655.3367	AGAR	y4	128.09496301519	b1	2	187.611	23.9835	74.06	187.611	23.9835	74.06
997	LAVYQAGAR	KFLFNSDLR	3	316.8469	15.989	437.2269	316.8469	15.989	437.2269	AGAR	y4	128.09496301519	b1	1	374.2146	47.967	147.1128	374.2146	47.967	147.1128
997	LAVYQAGAR	KFLFNSDLR	3	316.8469	15.989	437.2269	316.8469	15.989	437.2269	AGAR	y4	128.09496301519	b1	2	187.611	23.9835	74.06	187.611	23.9835	74.06
997	LAVYQAGAR	KFLFNSDLR	2	474.7667	23.9835	570.314	474.7667	23.9835	570.314	AGAR	y4	1010.5185303637	y8	1	374.2146	47.967	147.1128	374.2146	47.967	147.1128
997	LAVYQAGAR	KFLFNSDLR	2	474.7667	23.9835	570.314	474.7667	23.9835	570.314	AGAR	y4	1010.5185303637	y8	2	187.611	23.9835	74.06	187.611	23.9835	74.06
997	LAVYQAGAR	KFLFNSDLR	3	316.8469	15.989	380.5451	316.8469	15.989	380.5451	AGAR	y4	1010.5185303637	y8	1	374.2146	47.967	147.1128	374.2146	47.967	147.1128
997	LAVYQAGAR	KFLFNSDLR	3	316.8469	15.989	380.5451	316.8469	15.989	380.5451	AGAR	y4	1010.5185303637	y8	2	187.611	23.9835	74.06	187.611	23.9835	74.06
997	LAVYQAGAR	KFLFNSDLR	2	474.7667	23.9835	655.3367	474.7667	23.9835	655.3367	AGAR	y4	1010.5185303637	y8	1	374.2146	47.967	147.1128	374.2146	47.967	147.1128
997	LAVYQAGAR	KFLFNSDLR	2	474.7667	23.9835	655.3367	474.7667	23.9835	655.3367	AGAR	y4	1010.5185303637	y8	2	187.611	23.9835	74.06	187.611	23.9835	74.06
997	LAVYQAGAR	KFLFNSDLR	3	316.8469	15.989	437.2269	316.8469	15.989	437.2269	AGAR	y4	1010.5185303637	y8	1	374.2146	47.967	147.1128	374.2146	47.967	147.1128
997	LAVYQAGAR	KFLFNSDLR	3	316.8469	15.989	437.2269	316.8469	15.989	437.2269	AGAR	y4	1010.5185303637	y8	2	187.611	23.9835	74.06	187.611	23.9835	74.06
997	LAVYQAGAR	KFLFNSDLR	2	474.7667	23.9835	570.314	474.7667	23.9835	570.314	AGAR	y4	275.16337692926	b2	1	374.2146	47.967	147.1128	374.2146	47.967	147.1128
997	LAVYQAGAR	KFLFNSDLR	2	474.7667	23.9835	570.314	474.7667	23.9835	570.314	AGAR	y4	275.16337692926	b2	2	187.611	23.9835	74.06	187.611	23.9835	74.06
997	LAVYQAGAR	KFLFNSDLR	3	316.8469	15.989	380.5451	316.8469	15.989	380.5451	AGAR	y4	275.16337692926	b2	1	374.2146	47.967	147.1128	374.2146	47.967	147.1128
997	LAVYQAGAR	KFLFNSDLR	3	316.8469	15.989	380.5451	316.8469	15.989	380.5451	AGAR	y4	275.16337692926	b2	2	187.611	23.9835	74.06	187.611	23.9835	74.06
997	LAVYQAGAR	KFLFNSDLR	2	474.7667	23.9835	655.3367	474.7667	23.9835	655.3367	AGAR	y4	275.16337692926	b2	1	374.2146	47.967	147.1128	374.2146	47.967	147.1128
997	LAVYQAGAR	KFLFNSDLR	2	474.7667	23.9835	655.3367	474.7667	23.9835	655.3367	AGAR	y4	275.16337692926	b2	2	187.611	23.9835	74.06	187.611	23.9835	74.06
997	LAVYQAGAR	KFLFNSDLR	3	316.8469	15.989	437.2269	316.8469	15.989	437.2269	AGAR	y4	275.16337692926	b2	1	374.2146	47.967	147.1128	374.2146	47.967	147.1128
997	LAVYQAGAR	KFLFNSDLR	3	316.8469	15.989	437.2269	316.8469	15.989	437.2269	AGAR	y4	275.16337692926	b2	2	187.611	23.9835	74.06	187.611	23.9835	74.06
997	LAVYQAGAR	KFLFNSDLR	2	474.7667	23.9835	570.314	474.7667	23.9835	570.314	AGAR	y4	863.4501164496	y7	1	374.2146	47.967	147.1128	374.2146	47.967	147.1128
997	LAVYQAGAR	KFLFNSDLR	2	474.7667	23.9835	570.314	474.7667	23.9835	570.314	AGAR	y4	863.4501164496	y7	2	187.611	23.9835	74.06	187.611	23.9835	74.06
997	LAVYQAGAR	KFLFNSDLR	3	316.8469	15.989	380.5451	316.8469	15.989	380.5451	AGAR	y4	863.4501164496	y7	1	374.2146	47.967	147.1128	374.2146	47.967	147.1128
997	LAVYQAGAR	KFLFNSDLR	3	316.8469	15.989	380.5451	316.8469	15.989	380.5451	AGAR	y4	863.4501164496	y7	2	187.611	23.9835	74.06	187.611	23.9835	74.06
997	LAVYQAGAR	KFLFNSDLR	2	474.7667	23.9835	655.3367	474.7667	23.9835	655.3367	AGAR	y4	863.4501164496	y7	1	374.2146	47.967	147.1128	374.2146	47.967	147.1128
997	LAVYQAGAR	KFLFNSDLR	2	474.7667	23.9835	655.3367	474.7667	23.9835	655.3367	AGAR	y4	863.4501164496	y7	2	187.611	23.9835	74.06	187.611	23.9835	74.06
997	LAVYQAGAR	KFLFNSDLR	3	316.8469	15.989	437.2269	316.8469	15.989	437.2269	AGAR	y4	863.4501164496	y7	1	374.2146	47.967	147.1128	374.2146	47.967	147.1128
997	LAVYQAGAR	KFLFNSDLR	3	316.8469	15.989	437.2269	316.8469	15.989	437.2269	AGAR	y4	863.4501164496	y7	2	187.611	23.9835	74.06	187.611	23.9835	74.06
997	LAVYQAGAR	KFLFNSDLR	2	474.7667	23.9835	570.314	474.7667	23.9835	570.314	AGAR	y4	388.24744090779	b3	1	374.2146	47.967	147.1128	374.2146	47.967	147.1128
997	LAVYQAGAR	KFLFNSDLR	2	474.7667	23.9835	570.314	474.7667	23.9835	570.314	AGAR	y4	388.24744090779	b3	2	187.611	23.9835	74.06	187.611	23.9835	74.06
997	LAVYQAGAR	KFLFNSDLR	3	316.8469	15.989	380.5451	316.8469	15.989	380.5451	AGAR	y4	388.24744090779	b3	1	374.2146	47.967	147.1128	374.2146	47.967	147.1128
997	LAVYQAGAR	KFLFNSDLR	3	316.8469	15.989	380.5451	316.8469	15.989	380.5451	AGAR	y4	388.24744090779	b3	2	187.611	23.9835	74.06	187.611	23.9835	74.06
997	LAVYQAGAR	KFLFNSDLR	2	474.7667	23.9835	655.3367	474.7667	23.9835	655.3367	AGAR	y4	388.24744090779	b3	1	374.2146	47.967	147.1128	374.2146	47.967	147.1128
997	LAVYQAGAR	KFLFNSDLR	2	474.7667	23.9835	655.3367	474.7667	23.9835	655.3367	AGAR	y4	388.24744090779	b3	2	187.611	23.9835	74.06	187.611	23.9835	74.06
997	LAVYQAGAR	KFLFNSDLR	3	316.8469	15.989	437.2269	316.8469	15.989	437.2269	AGAR	y4	388.24744090779	b3	1	374.2146	47.967	147.1128	374.2146	47.967	147.1128
997	LAVYQAGAR	KFLFNSDLR	3	316.8469	15.989	437.2269	316.8469	15.989	437.2269	AGAR	y4	388.24744090779	b3	2	187.611	23.9835	74.06	187.611	23.9835	74.06
997	LAVYQAGAR	KFLFNSDLR	2	474.7667	23.9835	570.314	474.7667	23.9835	570.314	AGAR	y4	750.36605247107	y6	1	374.2146	47.967	147.1128	374.2146	47.967	147.1128
997	LAVYQAGAR	KFLFNSDLR	2	474.7667	23.9835	570.314	474.7667	23.9835	570.314	AGAR	y4	750.36605247107	y6	2	187.611	23.9835	74.06	187.611	23.9835	74.06
997	LAVYQAGAR	KFLFNSDLR	3	316.8469	15.989	380.5451	316.8469	15.989	380.5451	AGAR	y4	750.36605247107	y6	1	374.2146	47.967	147.1128	374.2146	47.967	147.1128
997	LAVYQAGAR	KFLFNSDLR	3	316.8469	15.989	380.5451	316.8469	15.989	380.5451	AGAR	y4	750.36605247107	y6	2	187.611	23.9835	74.06	187.611	23.9835	74.06
997	LAVYQAGAR	KFLFNSDLR	2	474.7667	23.9835	655.3367	474.7667	23.9835	655.3367	AGAR	y4	750.36605247107	y6	1	374.2146	47.967	147.1128	374.2146	47.967	147.1128
997	LAVYQAGAR	KFLFNSDLR	2	474.7667	23.9835	655.3367	474.7667	23.9835	655.3367	AGAR	y4	750.36605247107	y6	2	187.611	23.9835	74.06	187.611	23.9835	74.06
997	LAVYQAGAR	KFLFNSDLR	3	316.8469	15.989	437.2269	316.8469	15.989	437.2269	AGAR	y4	750.36605247107	y6	1	374.2146	47.967	147.1128	374.2146	47.967	147.1128
997	LAVYQAGAR	KFLFNSDLR	3	316.8469	15.989	437.2269	316.8469	15.989	437.2269	AGAR	y4	750.36605247107	y6	2	187.611	23.9835	74.06	187.611	23.9835	74.06
997	LAVYQAGAR	KFLFNSDLR	2	474.7667	23.9835	570.314	474.7667	23.9835	570.314	AGAR	y4	535.31585482186	b4	1	374.2146	47.967	147.1128	374.2146	47.967	147.1128
997	LAVYQAGAR	KFLFNSDLR	2	474.7667	23.9835	570.314	474.7667	23.9835	570.314	AGAR	y4	535.31585482186	b4	2	187.611	23.9835	74.06	187.611	23.9835	74.06
997	LAVYQAGAR	KFLFNSDLR	3	316.8469	15.989	380.5451	316.8469	15.989	380.5451	AGAR	y4	535.31585482186	b4	1	374.2146	47.967	147.1128	374.2146	47.967	147.1128
997	LAVYQAGAR	KFLFNSDLR	3	316.8469	15.989	380.5451	316.8469	15.989	380.5451	AGAR	y4	535.31585482186	b4	2	187.611	23.9835	74.06	187.611	23.9835	74.06
997	LAVYQAGAR	KFLFNSDLR	2	474.7667	23.9835	655.3367	474.7667	23.9835	655.3367	AGAR	y4	535.31585482186	b4	1	374.2146	47.967	147.1128	374.2146	47.967	147.1128
997	LAVYQAGAR	KFLFNSDLR	2	474.7667	23.9835	655.3367	474.7667	23.9835	655.3367	AGAR	y4	535.31585482186	b4	2	187.611	23.9835	74.06	187.611	23.9835	74.06
997	LAVYQAGAR	KFLFNSDLR	3	316.8469	15.989	437.2269	316.8469	15.989	437.2269	AGAR	y4	535.31585482186	b4	1	374.2146	47.967	147.1128	374.2146	47.967	147.1128
997	LAVYQAGAR	KFLFNSDLR	3	316.8469	15.989	437.2269	316.8469	15.989	437.2269	AGAR	y4	535.31585482186	b4	2	187.611	23.9835	74.06	187.611	23.9835	74.06
997	LAVYQAGAR	KFLFNSDLR	2	474.7667	23.9835	570.314	474.7667	23.9835	570.314	AGAR	y4	603.297638557	y5	1	374.2146	47.967	147.1128	374.2146	47.967	147.1128
997	LAVYQAGAR	KFLFNSDLR	2	474.7667	23.9835	570.314	474.7667	23.9835	570.314	AGAR	y4	603.297638557	y5	2	187.611	23.9835	74.06	187.611	23.9835	74.06
997	LAVYQAGAR	KFLFNSDLR	3	316.8469	15.989	380.5451	316.8469	15.989	380.5451	AGAR	y4	603.297638557	y5	1	374.2146	47.967	147.1128	374.2146	47.967	147.1128
997	LAVYQAGAR	KFLFNSDLR	3	316.8469	15.989	380.5451	316.8469	15.989	380.5451	AGAR	y4	603.297638557	y5	2	187.611	23.9835	74.06	187.611	23.9835	74.06
997	LAVYQAGAR	KFLFNSDLR	2	474.7667	23.9835	655.3367	474.7667	23.9835	655.3367	AGAR	y4	603.297638557	y5	1	374.2146	47.967	147.1128	374.2146	47.967	147.1128
997	LAVYQAGAR	KFLFNSDLR	2	474.7667	23.9835	655.3367	474.7667	23.9835	655.3367	AGAR	y4	603.297638557	y5	2	187.611	23.9835	74.06	187.611	23.9835	74.06
997	LAVYQAGAR	KFLFNSDLR	3	316.8469	15.989	437.2269	316.8469	15.989	437.2269	AGAR	y4	603.297638557	y5	1	374.2146	47.967	147.1128	374.2146	47.967	147.1128
997	LAVYQAGAR	KFLFNSDLR	3	316.8469	15.989	437.2269	316.8469	15.989	437.2269	AGAR	y4	603.297638557	y5	2	187.611	23.9835	74.06	187.611	23.9835	74.06
997	LAVYQAGAR	KFLFNSDLR	2	474.7667	23.9835	570.314	474.7667	23.9835	570.314	AGAR	y4	649.35878226324	b5	1	374.2146	47.967	147.1128	374.2146	47.967	147.1128
997	LAVYQAGAR	KFLFNSDLR	2	474.7667	23.9835	570.314	474.7667	23.9835	570.314	AGAR	y4	649.35878226324	b5	2	187.611	23.9835	74.06	187.611	23.9835	74.06
997	LAVYQAGAR	KFLFNSDLR	3	316.8469	15.989	380.5451	316.8469	15.989	380.5451	AGAR	y4	649.35878226324	b5	1	374.2146	47.967	147.1128	374.2146	47.967	147.1128
997	LAVYQAGAR	KFLFNSDLR	3	316.8469	15.989	380.5451	316.8469	15.989	380.5451	AGAR	y4	649.35878226324	b5	2	187.611	23.9835	74.06	187.611	23.9835	74.06
997	LAVYQAGAR	KFLFNSDLR	2	474.7667	23.9835	655.3367	474.7667	23.9835	655.3367	AGAR	y4	649.35878226324	b5	1	374.2146	47.967	147.1128	374.2146	47.967	147.1128
997	LAVYQAGAR	KFLFNSDLR	2	474.7667	23.9835	655.3367	474.7667	23.9835	655.3367	AGAR	y4	649.35878226324	b5	2	187.611	23.9835	74.06	187.611	23.9835	74.06
997	LAVYQAGAR	KFLFNSDLR	3	316.8469	15.989	437.2269	316.8469	15.989	437.2269	AGAR	y4	649.35878226324	b5	1	374.2146	47.967	147.1128	374.2146	47.967	147.1128
997	LAVYQAGAR	KFLFNSDLR	3	316.8469	15.989	437.2269	316.8469	15.989	437.2269	AGAR	y4	649.35878226324	b5	2	187.611	23.9835	74.06	187.611	23.9835	74.06
997	LAVYQAGAR	KFLFNSDLR	2	474.7667	23.9835	570.314	474.7667	23.9835	570.314	AGAR	y4	489.25471111562	y4	1	374.2146	47.967	147.1128	374.2146	47.967	147.1128
997	LAVYQAGAR	KFLFNSDLR	2	474.7667	23.9835	570.314	474.7667	23.9835	570.314	AGAR	y4	489.25471111562	y4	2	187.611	23.9835	74.06	187.611	23.9835	74.06
997	LAVYQAGAR	KFLFNSDLR	3	316.8469	15.989	380.5451	316.8469	15.989	380.5451	AGAR	y4	489.25471111562	y4	1	374.2146	47.967	147.1128	374.2146	47.967	147.1128
997	LAVYQAGAR	KFLFNSDLR	3	316.8469	15.989	380.5451	316.8469	15.989	380.5451	AGAR	y4	489.25471111562	y4	2	187.611	23.9835	74.06	187.611	23.9835	74.06
997	LAVYQAGAR	KFLFNSDLR	2	474.7667	23.9835	655.3367	474.7667	23.9835	655.3367	AGAR	y4	489.25471111562	y4	1	374.2146	47.967	147.1128	374.2146	47.967	147.1128
997	LAVYQAGAR	KFLFNSDLR	2	474.7667	23.9835	655.3367	474.7667	23.9835	655.3367	AGAR	y4	489.25471111562	y4	2	187.611	23.9835	74.06	187.611	23.9835	74.06
997	LAVYQAGAR	KFLFNSDLR	3	316.8469	15.989	437.2269	316.8469	15.989	437.2269	AGAR	y4	489.25471111562	y4	1	374.2146	47.967	147.1128	374.2146	47.967	147.1128
997	LAVYQAGAR	KFLFNSDLR	3	316.8469	15.989	437.2269	316.8469	15.989	437.2269	AGAR	y4	489.25471111562	y4	2	187.611	23.9835	74.06	187.611	23.9835	74.06
997	LAVYQAGAR	KFLFNSDLR	2	474.7667	23.9835	570.314	474.7667	23.9835	570.314	AGAR	y4	736.39081066796	b6	1	374.2146	47.967	147.1128	374.2146	47.967	147.1128
997	LAVYQAGAR	KFLFNSDLR	2	474.7667	23.9835	570.314	474.7667	23.9835	570.314	AGAR	y4	736.39081066796	b6	2	187.611	23.9835	74.06	187.611	23.9835	74.06
997	LAVYQAGAR	KFLFNSDLR	3	316.8469	15.989	380.5451	316.8469	15.989	380.5451	AGAR	y4	736.39081066796	b6	1	374.2146	47.967	147.1128	374.2146	47.967	147.1128
997	LAVYQAGAR	KFLFNSDLR	3	316.8469	15.989	380.5451	316.8469	15.989	380.5451	AGAR	y4	736.39081066796	b6	2	187.611	23.9835	74.06	187.611	23.9835	74.06
997	LAVYQAGAR	KFLFNSDLR	2	474.7667	23.9835	655.3367	474.7667	23.9835	655.3367	AGAR	y4	736.39081066796	b6	1	374.2146	47.967	147.1128	374.2146	47.967	147.1128
997	LAVYQAGAR	KFLFNSDLR	2	474.7667	23.9835	655.3367	474.7667	23.9835	655.3367	AGAR	y4	736.39081066796	b6	2	187.611	23.9835	74.06	187.611	23.9835	74.06
997	LAVYQAGAR	KFLFNSDLR	3	316.8469	15.989	437.2269	316.8469	15.989	437.2269	AGAR	y4	736.39081066796	b6	1	374.2146	47.967	147.1128	374.2146	47.967	147.1128
997	LAVYQAGAR	KFLFNSDLR	3	316.8469	15.989	437.2269	316.8469	15.989	437.2269	AGAR	y4	736.39081066796	b6	2	187.611	23.9835	74.06	187.611	23.9835	74.06
997	LAVYQAGAR	KFLFNSDLR	2	474.7667	23.9835	570.314	474.7667	23.9835	570.314	AGAR	y4	402.2226827109	y3	1	374.2146	47.967	147.1128	374.2146	47.967	147.1128
997	LAVYQAGAR	KFLFNSDLR	2	474.7667	23.9835	570.314	474.7667	23.9835	570.314	AGAR	y4	402.2226827109	y3	2	187.611	23.9835	74.06	187.611	23.9835	74.06
997	LAVYQAGAR	KFLFNSDLR	3	316.8469	15.989	380.5451	316.8469	15.989	380.5451	AGAR	y4	402.2226827109	y3	1	374.2146	47.967	147.1128	374.2146	47.967	147.1128
997	LAVYQAGAR	KFLFNSDLR	3	316.8469	15.989	380.5451	316.8469	15.989	380.5451	AGAR	y4	402.2226827109	y3	2	187.611	23.9835	74.06	187.611	23.9835	74.06
997	LAVYQAGAR	KFLFNSDLR	2	474.7667	23.9835	655.3367	474.7667	23.9835	655.3367	AGAR	y4	402.2226827109	y3	1	374.2146	47.967	147.1128	374.2146	47.967	147.1128
997	LAVYQAGAR	KFLFNSDLR	2	474.7667	23.9835	655.3367	474.7667	23.9835	655.3367	AGAR	y4	402.2226827109	y3	2	187.611	23.9835	74.06	187.611	23.9835	74.06
997	LAVYQAGAR	KFLFNSDLR	3	316.8469	15.989	437.2269	316.8469	15.989	437.2269	AGAR	y4	402.2226827109	y3	1	374.2146	47.967	147.1128	374.2146	47.967	147.1128
997	LAVYQAGAR	KFLFNSDLR	3	316.8469	15.989	437.2269	316.8469	15.989	437.2269	AGAR	y4	402.2226827109	y3	2	187.611	23.9835	74.06	187.611	23.9835	74.06
997	LAVYQAGAR	KFLFNSDLR	2	474.7667	23.9835	570.314	474.7667	23.9835	570.314	AGAR	y4	851.41775369225	b7	1	374.2146	47.967	147.1128	374.2146	47.967	147.1128
997	LAVYQAGAR	KFLFNSDLR	2	474.7667	23.9835	570.314	474.7667	23.9835	570.314	AGAR	y4	851.41775369225	b7	2	187.611	23.9835	74.06	187.611	23.9835	74.06
997	LAVYQAGAR	KFLFNSDLR	3	316.8469	15.989	380.5451	316.8469	15.989	380.5451	AGAR	y4	851.41775369225	b7	1	374.2146	47.967	147.1128	374.2146	47.967	147.1128
997	LAVYQAGAR	KFLFNSDLR	3	316.8469	15.989	380.5451	316.8469	15.989	380.5451	AGAR	y4	851.41775369225	b7	2	187.611	23.9835	74.06	187.611	23.9835	74.06
997	LAVYQAGAR	KFLFNSDLR	2	474.7667	23.9835	655.3367	474.7667	23.9835	655.3367	AGAR	y4	851.41775369225	b7	1	374.2146	47.967	147.1128	374.2146	47.967	147.1128
997	LAVYQAGAR	KFLFNSDLR	2	474.7667	23.9835	655.3367	474.7667	23.9835	655.3367	AGAR	y4	851.41775369225	b7	2	187.611	23.9835	74.06	187.611	23.9835	74.06
997	LAVYQAGAR	KFLFNSDLR	3	316.8469	15.989	437.2269	316.8469	15.989	437.2269	AGAR	y4	851.41775369225	b7	1	374.2146	47.967	147.1128	374.2146	47.967	147.1128
997	LAVYQAGAR	KFLFNSDLR	3	316.8469	15.989	437.2269	316.8469	15.989	437.2269	AGAR	y4	851.41775369225	b7	2	187.611	23.9835	74.06	187.611	23.9835	74.06
997	LAVYQAGAR	KFLFNSDLR	2	474.7667	23.9835	570.314	474.7667	23.9835	570.314	AGAR	y4	287.19573968661	y2	1	374.2146	47.967	147.1128	374.2146	47.967	147.1128
997	LAVYQAGAR	KFLFNSDLR	2	474.7667	23.9835	570.314	474.7667	23.9835	570.314	AGAR	y4	287.19573968661	y2	2	187.611	23.9835	74.06	187.611	23.9835	74.06
997	LAVYQAGAR	KFLFNSDLR	3	316.8469	15.989	380.5451	316.8469	15.989	380.5451	AGAR	y4	287.19573968661	y2	1	374.2146	47.967	147.1128	374.2146	47.967	147.1128
997	LAVYQAGAR	KFLFNSDLR	3	316.8469	15.989	380.5451	316.8469	15.989	380.5451	AGAR	y4	287.19573968661	y2	2	187.611	23.9835	74.06	187.611	23.9835	74.06
997	LAVYQAGAR	KFLFNSDLR	2	474.7667	23.9835	655.3367	474.7667	23.9835	655.3367	AGAR	y4	287.19573968661	y2	1	374.2146	47.967	147.1128	374.2146	47.967	147.1128
997	LAVYQAGAR	KFLFNSDLR	2	474.7667	23.9835	655.3367	474.7667	23.9835	655.3367	AGAR	y4	287.19573968661	y2	2	187.611	23.9835	74.06	187.611	23.9835	74.06
997	LAVYQAGAR	KFLFNSDLR	3	316.8469	15.989	437.2269	316.8469	15.989	437.2269	AGAR	y4	287.19573968661	y2	1	374.2146	47.967	147.1128	374.2146	47.967	147.1128
997	LAVYQAGAR	KFLFNSDLR	3	316.8469	15.989	437.2269	316.8469	15.989	437.2269	AGAR	y4	287.19573968661	y2	2	187.611	23.9835	74.06	187.611	23.9835	74.06
997	LAVYQAGAR	KFLFNSDLR	2	474.7667	23.9835	570.314	474.7667	23.9835	570.314	AGAR	y4	964.50181767078	b8	1	374.2146	47.967	147.1128	374.2146	47.967	147.1128
997	LAVYQAGAR	KFLFNSDLR	2	474.7667	23.9835	570.314	474.7667	23.9835	570.314	AGAR	y4	964.50181767078	b8	2	187.611	23.9835	74.06	187.611	23.9835	74.06
997	LAVYQAGAR	KFLFNSDLR	3	316.8469	15.989	380.5451	316.8469	15.989	380.5451	AGAR	y4	964.50181767078	b8	1	374.2146	47.967	147.1128	374.2146	47.967	147.1128
997	LAVYQAGAR	KFLFNSDLR	3	316.8469	15.989	380.5451	316.8469	15.989	380.5451	AGAR	y4	964.50181767078	b8	2	187.611	23.9835	74.06	187.611	23.9835	74.06
997	LAVYQAGAR	KFLFNSDLR	2	474.7667	23.9835	655.3367	474.7667	23.9835	655.3367	AGAR	y4	964.50181767078	b8	1	374.2146	47.967	147.1128	374.2146	47.967	147.1128
997	LAVYQAGAR	KFLFNSDLR	2	474.7667	23.9835	655.3367	474.7667	23.9835	655.3367	AGAR	y4	964.50181767078	b8	2	187.611	23.9835	74.06	187.611	23.9835	74.06
997	LAVYQAGAR	KFLFNSDLR	3	316.8469	15.989	437.2269	316.8469	15.989	437.2269	AGAR	y4	964.50181767078	b8	1	374.2146	47.967	147.1128	374.2146	47.967	147.1128
997	LAVYQAGAR	KFLFNSDLR	3	316.8469	15.989	437.2269	316.8469	15.989	437.2269	AGAR	y4	964.50181767078	b8	2	187.611	23.9835	74.06	187.611	23.9835	74.06
997	LAVYQAGAR	KFLFNSDLR	2	474.7667	23.9835	570.314	474.7667	23.9835	570.314	AGAR	y4	174.11167570808	y1	1	374.2146	47.967	147.1128	374.2146	47.967	147.1128
997	LAVYQAGAR	KFLFNSDLR	2	474.7667	23.9835	570.314	474.7667	23.9835	570.314	AGAR	y4	174.11167570808	y1	2	187.611	23.9835	74.06	187.611	23.9835	74.06
997	LAVYQAGAR	KFLFNSDLR	3	316.8469	15.989	380.5451	316.8469	15.989	380.5451	AGAR	y4	174.11167570808	y1	1	374.2146	47.967	147.1128	374.2146	47.967	147.1128
997	LAVYQAGAR	KFLFNSDLR	3	316.8469	15.989	380.5451	316.8469	15.989	380.5451	AGAR	y4	174.11167570808	y1	2	187.611	23.9835	74.06	187.611	23.9835	74.06
997	LAVYQAGAR	KFLFNSDLR	2	474.7667	23.9835	655.3367	474.7667	23.9835	655.3367	AGAR	y4	174.11167570808	y1	1	374.2146	47.967	147.1128	374.2146	47.967	147.1128
997	LAVYQAGAR	KFLFNSDLR	2	474.7667	23.9835	655.3367	474.7667	23.9835	655.3367	AGAR	y4	174.11167570808	y1	2	187.611	23.9835	74.06	187.611	23.9835	74.06
997	LAVYQAGAR	KFLFNSDLR	3	316.8469	15.989	437.2269	316.8469	15.989	437.2269	AGAR	y4	174.11167570808	y1	1	374.2146	47.967	147.1128	374.2146	47.967	147.1128
997	LAVYQAGAR	KFLFNSDLR	3	316.8469	15.989	437.2269	316.8469	15.989	437.2269	AGAR	y4	174.11167570808	y1	2	187.611	23.9835	74.06	187.611	23.9835	74.06
995	LAVYQAGAR	SNVIVALAR	2	474.7667	23.9835	471.7902	474.7667	23.9835	471.7902	AGAR	y4	87.03202840472	b1	1	374.2146	47.967	147.1128	374.2146	47.967	147.1128
995	LAVYQAGAR	SNVIVALAR	2	474.7667	23.9835	471.7902	474.7667	23.9835	471.7902	AGAR	y4	87.03202840472	b1	2	187.611	23.9835	74.06	187.611	23.9835	74.06
995	LAVYQAGAR	SNVIVALAR	3	316.8469	15.989	314.8625	316.8469	15.989	314.8625	AGAR	y4	87.03202840472	b1	1	374.2146	47.967	147.1128	374.2146	47.967	147.1128
995	LAVYQAGAR	SNVIVALAR	3	316.8469	15.989	314.8625	316.8469	15.989	314.8625	AGAR	y4	87.03202840472	b1	2	187.611	23.9835	74.06	187.611	23.9835	74.06
995	LAVYQAGAR	SNVIVALAR	2	474.7667	23.9835	471.7902	474.7667	23.9835	471.7902	AGAR	y4	854.53378650496	y8	1	374.2146	47.967	147.1128	374.2146	47.967	147.1128
995	LAVYQAGAR	SNVIVALAR	2	474.7667	23.9835	471.7902	474.7667	23.9835	471.7902	AGAR	y4	854.53378650496	y8	2	187.611	23.9835	74.06	187.611	23.9835	74.06
995	LAVYQAGAR	SNVIVALAR	3	316.8469	15.989	314.8625	316.8469	15.989	314.8625	AGAR	y4	854.53378650496	y8	1	374.2146	47.967	147.1128	374.2146	47.967	147.1128
995	LAVYQAGAR	SNVIVALAR	3	316.8469	15.989	314.8625	316.8469	15.989	314.8625	AGAR	y4	854.53378650496	y8	2	187.611	23.9835	74.06	187.611	23.9835	74.06
995	LAVYQAGAR	SNVIVALAR	2	474.7667	23.9835	471.7902	474.7667	23.9835	471.7902	AGAR	y4	201.0749558461	b2	1	374.2146	47.967	147.1128	374.2146	47.967	147.1128
995	LAVYQAGAR	SNVIVALAR	2	474.7667	23.9835	471.7902	474.7667	23.9835	471.7902	AGAR	y4	201.0749558461	b2	2	187.611	23.9835	74.06	187.611	23.9835	74.06
995	LAVYQAGAR	SNVIVALAR	3	316.8469	15.989	314.8625	316.8469	15.989	314.8625	AGAR	y4	201.0749558461	b2	1	374.2146	47.967	147.1128	374.2146	47.967	147.1128
995	LAVYQAGAR	SNVIVALAR	3	316.8469	15.989	314.8625	316.8469	15.989	314.8625	AGAR	y4	201.0749558461	b2	2	187.611	23.9835	74.06	187.611	23.9835	74.06
995	LAVYQAGAR	SNVIVALAR	2	474.7667	23.9835	471.7902	474.7667	23.9835	471.7902	AGAR	y4	740.49085906358	y7	1	374.2146	47.967	147.1128	374.2146	47.967	147.1128
995	LAVYQAGAR	SNVIVALAR	2	474.7667	23.9835	471.7902	474.7667	23.9835	471.7902	AGAR	y4	740.49085906358	y7	2	187.611	23.9835	74.06	187.611	23.9835	74.06
995	LAVYQAGAR	SNVIVALAR	3	316.8469	15.989	314.8625	316.8469	15.989	314.8625	AGAR	y4	740.49085906358	y7	1	374.2146	47.967	147.1128	374.2146	47.967	147.1128
995	LAVYQAGAR	SNVIVALAR	3	316.8469	15.989	314.8625	316.8469	15.989	314.8625	AGAR	y4	740.49085906358	y7	2	187.611	23.9835	74.06	187.611	23.9835	74.06
995	LAVYQAGAR	SNVIVALAR	2	474.7667	23.9835	471.7902	474.7667	23.9835	471.7902	AGAR	y4	300.14336976017	b3	1	374.2146	47.967	147.1128	374.2146	47.967	147.1128
995	LAVYQAGAR	SNVIVALAR	2	474.7667	23.9835	471.7902	474.7667	23.9835	471.7902	AGAR	y4	300.14336976017	b3	2	187.611	23.9835	74.06	187.611	23.9835	74.06
995	LAVYQAGAR	SNVIVALAR	3	316.8469	15.989	314.8625	316.8469	15.989	314.8625	AGAR	y4	300.14336976017	b3	1	374.2146	47.967	147.1128	374.2146	47.967	147.1128
995	LAVYQAGAR	SNVIVALAR	3	316.8469	15.989	314.8625	316.8469	15.989	314.8625	AGAR	y4	300.14336976017	b3	2	187.611	23.9835	74.06	187.611	23.9835	74.06
995	LAVYQAGAR	SNVIVALAR	2	474.7667	23.9835	471.7902	474.7667	23.9835	471.7902	AGAR	y4	641.42244514951	y6	1	374.2146	47.967	147.1128	374.2146	47.967	147.1128
995	LAVYQAGAR	SNVIVALAR	2	474.7667	23.9835	471.7902	474.7667	23.9835	471.7902	AGAR	y4	641.42244514951	y6	2	187.611	23.9835	74.06	187.611	23.9835	74.06
995	LAVYQAGAR	SNVIVALAR	3	316.8469	15.989	314.8625	316.8469	15.989	314.8625	AGAR	y4	641.42244514951	y6	1	374.2146	47.967	147.1128	374.2146	47.967	147.1128
995	LAVYQAGAR	SNVIVALAR	3	316.8469	15.989	314.8625	316.8469	15.989	314.8625	AGAR	y4	641.42244514951	y6	2	187.611	23.9835	74.06	187.611	23.9835	74.06
995	LAVYQAGAR	SNVIVALAR	2	474.7667	23.9835	471.7902	474.7667	23.9835	471.7902	AGAR	y4	413.2274337387	b4	1	374.2146	47.967	147.1128	374.2146	47.967	147.1128
995	LAVYQAGAR	SNVIVALAR	2	474.7667	23.9835	471.7902	474.7667	23.9835	471.7902	AGAR	y4	413.2274337387	b4	2	187.611	23.9835	74.06	187.611	23.9835	74.06
995	LAVYQAGAR	SNVIVALAR	3	316.8469	15.989	314.8625	316.8469	15.989	314.8625	AGAR	y4	413.2274337387	b4	1	374.2146	47.967	147.1128	374.2146	47.967	147.1128
995	LAVYQAGAR	SNVIVALAR	3	316.8469	15.989	314.8625	316.8469	15.989	314.8625	AGAR	y4	413.2274337387	b4	2	187.611	23.9835	74.06	187.611	23.9835	74.06
995	LAVYQAGAR	SNVIVALAR	2	474.7667	23.9835	471.7902	474.7667	23.9835	471.7902	AGAR	y4	528.33838117098	y5	1	374.2146	47.967	147.1128	374.2146	47.967	147.1128
995	LAVYQAGAR	SNVIVALAR	2	474.7667	23.9835	471.7902	474.7667	23.9835	471.7902	AGAR	y4	528.33838117098	y5	2	187.611	23.9835	74.06	187.611	23.9835	74.06
995	LAVYQAGAR	SNVIVALAR	3	316.8469	15.989	314.8625	316.8469	15.989	314.8625	AGAR	y4	528.33838117098	y5	1	374.2146	47.967	147.1128	374.2146	47.967	147.1128
995	LAVYQAGAR	SNVIVALAR	3	316.8469	15.989	314.8625	316.8469	15.989	314.8625	AGAR	y4	528.33838117098	y5	2	187.611	23.9835	74.06	187.611	23.9835	74.06
995	LAVYQAGAR	SNVIVALAR	2	474.7667	23.9835	471.7902	474.7667	23.9835	471.7902	AGAR	y4	512.29584765277	b5	1	374.2146	47.967	147.1128	374.2146	47.967	147.1128
995	LAVYQAGAR	SNVIVALAR	2	474.7667	23.9835	471.7902	474.7667	23.9835	471.7902	AGAR	y4	512.29584765277	b5	2	187.611	23.9835	74.06	187.611	23.9835	74.06
995	LAVYQAGAR	SNVIVALAR	3	316.8469	15.989	314.8625	316.8469	15.989	314.8625	AGAR	y4	512.29584765277	b5	1	374.2146	47.967	147.1128	374.2146	47.967	147.1128
995	LAVYQAGAR	SNVIVALAR	3	316.8469	15.989	314.8625	316.8469	15.989	314.8625	AGAR	y4	512.29584765277	b5	2	187.611	23.9835	74.06	187.611	23.9835	74.06
995	LAVYQAGAR	SNVIVALAR	2	474.7667	23.9835	471.7902	474.7667	23.9835	471.7902	AGAR	y4	429.26996725691	y4	1	374.2146	47.967	147.1128	374.2146	47.967	147.1128
995	LAVYQAGAR	SNVIVALAR	2	474.7667	23.9835	471.7902	474.7667	23.9835	471.7902	AGAR	y4	429.26996725691	y4	2	187.611	23.9835	74.06	187.611	23.9835	74.06
995	LAVYQAGAR	SNVIVALAR	3	316.8469	15.989	314.8625	316.8469	15.989	314.8625	AGAR	y4	429.26996725691	y4	1	374.2146	47.967	147.1128	374.2146	47.967	147.1128
995	LAVYQAGAR	SNVIVALAR	3	316.8469	15.989	314.8625	316.8469	15.989	314.8625	AGAR	y4	429.26996725691	y4	2	187.611	23.9835	74.06	187.611	23.9835	74.06
995	LAVYQAGAR	SNVIVALAR	2	474.7667	23.9835	471.7902	474.7667	23.9835	471.7902	AGAR	y4	583.33296143792	b6	1	374.2146	47.967	147.1128	374.2146	47.967	147.1128
995	LAVYQAGAR	SNVIVALAR	2	474.7667	23.9835	471.7902	474.7667	23.9835	471.7902	AGAR	y4	583.33296143792	b6	2	187.611	23.9835	74.06	187.611	23.9835	74.06
995	LAVYQAGAR	SNVIVALAR	3	316.8469	15.989	314.8625	316.8469	15.989	314.8625	AGAR	y4	583.33296143792	b6	1	374.2146	47.967	147.1128	374.2146	47.967	147.1128
995	LAVYQAGAR	SNVIVALAR	3	316.8469	15.989	314.8625	316.8469	15.989	314.8625	AGAR	y4	583.33296143792	b6	2	187.611	23.9835	74.06	187.611	23.9835	74.06
995	LAVYQAGAR	SNVIVALAR	2	474.7667	23.9835	471.7902	474.7667	23.9835	471.7902	AGAR	y4	358.23285347176	y3	1	374.2146	47.967	147.1128	374.2146	47.967	147.1128
995	LAVYQAGAR	SNVIVALAR	2	474.7667	23.9835	471.7902	474.7667	23.9835	471.7902	AGAR	y4	358.23285347176	y3	2	187.611	23.9835	74.06	187.611	23.9835	74.06
995	LAVYQAGAR	SNVIVALAR	3	316.8469	15.989	314.8625	316.8469	15.989	314.8625	AGAR	y4	358.23285347176	y3	1	374.2146	47.967	147.1128	374.2146	47.967	147.1128
995	LAVYQAGAR	SNVIVALAR	3	316.8469	15.989	314.8625	316.8469	15.989	314.8625	AGAR	y4	358.23285347176	y3	2	187.611	23.9835	74.06	187.611	23.9835	74.06
995	LAVYQAGAR	SNVIVALAR	2	474.7667	23.9835	471.7902	474.7667	23.9835	471.7902	AGAR	y4	696.41702541645	b7	1	374.2146	47.967	147.1128	374.2146	47.967	147.1128
995	LAVYQAGAR	SNVIVALAR	2	474.7667	23.9835	471.7902	474.7667	23.9835	471.7902	AGAR	y4	696.41702541645	b7	2	187.611	23.9835	74.06	187.611	23.9835	74.06
995	LAVYQAGAR	SNVIVALAR	3	316.8469	15.989	314.8625	316.8469	15.989	314.8625	AGAR	y4	696.41702541645	b7	1	374.2146	47.967	147.1128	374.2146	47.967	147.1128
995	LAVYQAGAR	SNVIVALAR	3	316.8469	15.989	314.8625	316.8469	15.989	314.8625	AGAR	y4	696.41702541645	b7	2	187.611	23.9835	74.06	187.611	23.9835	74.06
995	LAVYQAGAR	SNVIVALAR	2	474.7667	23.9835	471.7902	474.7667	23.9835	471.7902	AGAR	y4	245.14878949323	y2	1	374.2146	47.967	147.1128	374.2146	47.967	147.1128
995	LAVYQAGAR	SNVIVALAR	2	474.7667	23.9835	471.7902	474.7667	23.9835	471.7902	AGAR	y4	245.14878949323	y2	2	187.611	23.9835	74.06	187.611	23.9835	74.06
995	LAVYQAGAR	SNVIVALAR	3	316.8469	15.989	314.8625	316.8469	15.989	314.8625	AGAR	y4	245.14878949323	y2	1	374.2146	47.967	147.1128	374.2146	47.967	147.1128
995	LAVYQAGAR	SNVIVALAR	3	316.8469	15.989	314.8625	316.8469	15.989	314.8625	AGAR	y4	245.14878949323	y2	2	187.611	23.9835	74.06	187.611	23.9835	74.06
995	LAVYQAGAR	SNVIVALAR	2	474.7667	23.9835	471.7902	474.7667	23.9835	471.7902	AGAR	y4	767.4541392016	b8	1	374.2146	47.967	147.1128	374.2146	47.967	147.1128
995	LAVYQAGAR	SNVIVALAR	2	474.7667	23.9835	471.7902	474.7667	23.9835	471.7902	AGAR	y4	767.4541392016	b8	2	187.611	23.9835	74.06	187.611	23.9835	74.06
995	LAVYQAGAR	SNVIVALAR	3	316.8469	15.989	314.8625	316.8469	15.989	314.8625	AGAR	y4	767.4541392016	b8	1	374.2146	47.967	147.1128	374.2146	47.967	147.1128
995	LAVYQAGAR	SNVIVALAR	3	316.8469	15.989	314.8625	316.8469	15.989	314.8625	AGAR	y4	767.4541392016	b8	2	187.611	23.9835	74.06	187.611	23.9835	74.06
995	LAVYQAGAR	SNVIVALAR	2	474.7667	23.9835	471.7902	474.7667	23.9835	471.7902	AGAR	y4	174.11167570808	y1	1	374.2146	47.967	147.1128	374.2146	47.967	147.1128
995	LAVYQAGAR	SNVIVALAR	2	474.7667	23.9835	471.7902	474.7667	23.9835	471.7902	AGAR	y4	174.11167570808	y1	2	187.611	23.9835	74.06	187.611	23.9835	74.06
995	LAVYQAGAR	SNVIVALAR	3	316.8469	15.989	314.8625	316.8469	15.989	314.8625	AGAR	y4	174.11167570808	y1	1	374.2146	47.967	147.1128	374.2146	47.967	147.1128
995	LAVYQAGAR	SNVIVALAR	3	316.8469	15.989	314.8625	316.8469	15.989	314.8625	AGAR	y4	174.11167570808	y1	2	187.611	23.9835	74.06	187.611	23.9835	74.06
995	LAVYQAGAR	SHPNKQLWK	2	474.7667	23.9835	569.3118	474.7667	23.9835	569.3118	AGAR	y4	87.03202840472	b1	1	374.2146	47.967	147.1128	374.2146	47.967	147.1128
995	LAVYQAGAR	SHPNKQLWK	2	474.7667	23.9835	569.3118	474.7667	23.9835	569.3118	AGAR	y4	87.03202840472	b1	2	187.611	23.9835	74.06	187.611	23.9835	74.06
995	LAVYQAGAR	SHPNKQLWK	3	316.8469	15.989	379.877	316.8469	15.989	379.877	AGAR	y4	87.03202840472	b1	1	374.2146	47.967	147.1128	374.2146	47.967	147.1128
995	LAVYQAGAR	SHPNKQLWK	3	316.8469	15.989	379.877	316.8469	15.989	379.877	AGAR	y4	87.03202840472	b1	2	187.611	23.9835	74.06	187.611	23.9835	74.06
995	LAVYQAGAR	SHPNKQLWK	2	474.7667	23.9835	654.3345	474.7667	23.9835	654.3345	AGAR	y4	87.03202840472	b1	1	374.2146	47.967	147.1128	374.2146	47.967	147.1128
995	LAVYQAGAR	SHPNKQLWK	2	474.7667	23.9835	654.3345	474.7667	23.9835	654.3345	AGAR	y4	87.03202840472	b1	2	187.611	23.9835	74.06	187.611	23.9835	74.06
995	LAVYQAGAR	SHPNKQLWK	3	316.8469	15.989	436.5587	316.8469	15.989	436.5587	AGAR	y4	87.03202840472	b1	1	374.2146	47.967	147.1128	374.2146	47.967	147.1128
995	LAVYQAGAR	SHPNKQLWK	3	316.8469	15.989	436.5587	316.8469	15.989	436.5587	AGAR	y4	87.03202840472	b1	2	187.611	23.9835	74.06	187.611	23.9835	74.06
995	LAVYQAGAR	SHPNKQLWK	2	474.7667	23.9835	739.3571	474.7667	23.9835	739.3571	AGAR	y4	87.03202840472	b1	1	374.2146	47.967	147.1128	374.2146	47.967	147.1128
995	LAVYQAGAR	SHPNKQLWK	2	474.7667	23.9835	739.3571	474.7667	23.9835	739.3571	AGAR	y4	87.03202840472	b1	2	187.611	23.9835	74.06	187.611	23.9835	74.06
995	LAVYQAGAR	SHPNKQLWK	3	316.8469	15.989	493.2405	316.8469	15.989	493.2405	AGAR	y4	87.03202840472	b1	1	374.2146	47.967	147.1128	374.2146	47.967	147.1128
995	LAVYQAGAR	SHPNKQLWK	3	316.8469	15.989	493.2405	316.8469	15.989	493.2405	AGAR	y4	87.03202840472	b1	2	187.611	23.9835	74.06	187.611	23.9835	74.06
995	LAVYQAGAR	SHPNKQLWK	2	474.7667	23.9835	569.3118	474.7667	23.9835	569.3118	AGAR	y4	1049.577048299	y8	1	374.2146	47.967	147.1128	374.2146	47.967	147.1128
995	LAVYQAGAR	SHPNKQLWK	2	474.7667	23.9835	569.3118	474.7667	23.9835	569.3118	AGAR	y4	1049.577048299	y8	2	187.611	23.9835	74.06	187.611	23.9835	74.06
995	LAVYQAGAR	SHPNKQLWK	3	316.8469	15.989	379.877	316.8469	15.989	379.877	AGAR	y4	1049.577048299	y8	1	374.2146	47.967	147.1128	374.2146	47.967	147.1128
995	LAVYQAGAR	SHPNKQLWK	3	316.8469	15.989	379.877	316.8469	15.989	379.877	AGAR	y4	1049.577048299	y8	2	187.611	23.9835	74.06	187.611	23.9835	74.06
995	LAVYQAGAR	SHPNKQLWK	2	474.7667	23.9835	654.3345	474.7667	23.9835	654.3345	AGAR	y4	1049.577048299	y8	1	374.2146	47.967	147.1128	374.2146	47.967	147.1128
995	LAVYQAGAR	SHPNKQLWK	2	474.7667	23.9835	654.3345	474.7667	23.9835	654.3345	AGAR	y4	1049.577048299	y8	2	187.611	23.9835	74.06	187.611	23.9835	74.06
995	LAVYQAGAR	SHPNKQLWK	3	316.8469	15.989	436.5587	316.8469	15.989	436.5587	AGAR	y4	1049.577048299	y8	1	374.2146	47.967	147.1128	374.2146	47.967	147.1128
995	LAVYQAGAR	SHPNKQLWK	3	316.8469	15.989	436.5587	316.8469	15.989	436.5587	AGAR	y4	1049.577048299	y8	2	187.611	23.9835	74.06	187.611	23.9835	74.06
995	LAVYQAGAR	SHPNKQLWK	2	474.7667	23.9835	739.3571	474.7667	23.9835	739.3571	AGAR	y4	1049.577048299	y8	1	374.2146	47.967	147.1128	374.2146	47.967	147.1128
995	LAVYQAGAR	SHPNKQLWK	2	474.7667	23.9835	739.3571	474.7667	23.9835	739.3571	AGAR	y4	1049.577048299	y8	2	187.611	23.9835	74.06	187.611	23.9835	74.06
995	LAVYQAGAR	SHPNKQLWK	3	316.8469	15.989	493.2405	316.8469	15.989	493.2405	AGAR	y4	1049.577048299	y8	1	374.2146	47.967	147.1128	374.2146	47.967	147.1128
995	LAVYQAGAR	SHPNKQLWK	3	316.8469	15.989	493.2405	316.8469	15.989	493.2405	AGAR	y4	1049.577048299	y8	2	187.611	23.9835	74.06	187.611	23.9835	74.06
995	LAVYQAGAR	SHPNKQLWK	2	474.7667	23.9835	569.3118	474.7667	23.9835	569.3118	AGAR	y4	224.09094026319	b2	1	374.2146	47.967	147.1128	374.2146	47.967	147.1128
995	LAVYQAGAR	SHPNKQLWK	2	474.7667	23.9835	569.3118	474.7667	23.9835	569.3118	AGAR	y4	224.09094026319	b2	2	187.611	23.9835	74.06	187.611	23.9835	74.06
995	LAVYQAGAR	SHPNKQLWK	3	316.8469	15.989	379.877	316.8469	15.989	379.877	AGAR	y4	224.09094026319	b2	1	374.2146	47.967	147.1128	374.2146	47.967	147.1128
995	LAVYQAGAR	SHPNKQLWK	3	316.8469	15.989	379.877	316.8469	15.989	379.877	AGAR	y4	224.09094026319	b2	2	187.611	23.9835	74.06	187.611	23.9835	74.06
995	LAVYQAGAR	SHPNKQLWK	2	474.7667	23.9835	654.3345	474.7667	23.9835	654.3345	AGAR	y4	224.09094026319	b2	1	374.2146	47.967	147.1128	374.2146	47.967	147.1128
995	LAVYQAGAR	SHPNKQLWK	2	474.7667	23.9835	654.3345	474.7667	23.9835	654.3345	AGAR	y4	224.09094026319	b2	2	187.611	23.9835	74.06	187.611	23.9835	74.06
995	LAVYQAGAR	SHPNKQLWK	3	316.8469	15.989	436.5587	316.8469	15.989	436.5587	AGAR	y4	224.09094026319	b2	1	374.2146	47.967	147.1128	374.2146	47.967	147.1128
995	LAVYQAGAR	SHPNKQLWK	3	316.8469	15.989	436.5587	316.8469	15.989	436.5587	AGAR	y4	224.09094026319	b2	2	187.611	23.9835	74.06	187.611	23.9835	74.06
995	LAVYQAGAR	SHPNKQLWK	2	474.7667	23.9835	739.3571	474.7667	23.9835	739.3571	AGAR	y4	224.09094026319	b2	1	374.2146	47.967	147.1128	374.2146	47.967	147.1128
995	LAVYQAGAR	SHPNKQLWK	2	474.7667	23.9835	739.3571	474.7667	23.9835	739.3571	AGAR	y4	224.09094026319	b2	2	187.611	23.9835	74.06	187.611	23.9835	74.06
995	LAVYQAGAR	SHPNKQLWK	3	316.8469	15.989	493.2405	316.8469	15.989	493.2405	AGAR	y4	224.09094026319	b2	1	374.2146	47.967	147.1128	374.2146	47.967	147.1128
995	LAVYQAGAR	SHPNKQLWK	3	316.8469	15.989	493.2405	316.8469	15.989	493.2405	AGAR	y4	224.09094026319	b2	2	187.611	23.9835	74.06	187.611	23.9835	74.06
995	LAVYQAGAR	SHPNKQLWK	2	474.7667	23.9835	569.3118	474.7667	23.9835	569.3118	AGAR	y4	912.5181364405	y7	1	374.2146	47.967	147.1128	374.2146	47.967	147.1128
995	LAVYQAGAR	SHPNKQLWK	2	474.7667	23.9835	569.3118	474.7667	23.9835	569.3118	AGAR	y4	912.5181364405	y7	2	187.611	23.9835	74.06	187.611	23.9835	74.06
995	LAVYQAGAR	SHPNKQLWK	3	316.8469	15.989	379.877	316.8469	15.989	379.877	AGAR	y4	912.5181364405	y7	1	374.2146	47.967	147.1128	374.2146	47.967	147.1128
995	LAVYQAGAR	SHPNKQLWK	3	316.8469	15.989	379.877	316.8469	15.989	379.877	AGAR	y4	912.5181364405	y7	2	187.611	23.9835	74.06	187.611	23.9835	74.06
995	LAVYQAGAR	SHPNKQLWK	2	474.7667	23.9835	654.3345	474.7667	23.9835	654.3345	AGAR	y4	912.5181364405	y7	1	374.2146	47.967	147.1128	374.2146	47.967	147.1128
995	LAVYQAGAR	SHPNKQLWK	2	474.7667	23.9835	654.3345	474.7667	23.9835	654.3345	AGAR	y4	912.5181364405	y7	2	187.611	23.9835	74.06	187.611	23.9835	74.06
995	LAVYQAGAR	SHPNKQLWK	3	316.8469	15.989	436.5587	316.8469	15.989	436.5587	AGAR	y4	912.5181364405	y7	1	374.2146	47.967	147.1128	374.2146	47.967	147.1128
995	LAVYQAGAR	SHPNKQLWK	3	316.8469	15.989	436.5587	316.8469	15.989	436.5587	AGAR	y4	912.5181364405	y7	2	187.611	23.9835	74.06	187.611	23.9835	74.06
995	LAVYQAGAR	SHPNKQLWK	2	474.7667	23.9835	739.3571	474.7667	23.9835	739.3571	AGAR	y4	912.5181364405	y7	1	374.2146	47.967	147.1128	374.2146	47.967	147.1128
995	LAVYQAGAR	SHPNKQLWK	2	474.7667	23.9835	739.3571	474.7667	23.9835	739.3571	AGAR	y4	912.5181364405	y7	2	187.611	23.9835	74.06	187.611	23.9835	74.06
995	LAVYQAGAR	SHPNKQLWK	3	316.8469	15.989	493.2405	316.8469	15.989	493.2405	AGAR	y4	912.5181364405	y7	1	374.2146	47.967	147.1128	374.2146	47.967	147.1128
995	LAVYQAGAR	SHPNKQLWK	3	316.8469	15.989	493.2405	316.8469	15.989	493.2405	AGAR	y4	912.5181364405	y7	2	187.611	23.9835	74.06	187.611	23.9835	74.06
995	LAVYQAGAR	SHPNKQLWK	2	474.7667	23.9835	569.3118	474.7667	23.9835	569.3118	AGAR	y4	321.1437041128	b3	1	374.2146	47.967	147.1128	374.2146	47.967	147.1128
995	LAVYQAGAR	SHPNKQLWK	2	474.7667	23.9835	569.3118	474.7667	23.9835	569.3118	AGAR	y4	321.1437041128	b3	2	187.611	23.9835	74.06	187.611	23.9835	74.06
995	LAVYQAGAR	SHPNKQLWK	3	316.8469	15.989	379.877	316.8469	15.989	379.877	AGAR	y4	321.1437041128	b3	1	374.2146	47.967	147.1128	374.2146	47.967	147.1128
995	LAVYQAGAR	SHPNKQLWK	3	316.8469	15.989	379.877	316.8469	15.989	379.877	AGAR	y4	321.1437041128	b3	2	187.611	23.9835	74.06	187.611	23.9835	74.06
995	LAVYQAGAR	SHPNKQLWK	2	474.7667	23.9835	654.3345	474.7667	23.9835	654.3345	AGAR	y4	321.1437041128	b3	1	374.2146	47.967	147.1128	374.2146	47.967	147.1128
995	LAVYQAGAR	SHPNKQLWK	2	474.7667	23.9835	654.3345	474.7667	23.9835	654.3345	AGAR	y4	321.1437041128	b3	2	187.611	23.9835	74.06	187.611	23.9835	74.06
995	LAVYQAGAR	SHPNKQLWK	3	316.8469	15.989	436.5587	316.8469	15.989	436.5587	AGAR	y4	321.1437041128	b3	1	374.2146	47.967	147.1128	374.2146	47.967	147.1128
995	LAVYQAGAR	SHPNKQLWK	3	316.8469	15.989	436.5587	316.8469	15.989	436.5587	AGAR	y4	321.1437041128	b3	2	187.611	23.9835	74.06	187.611	23.9835	74.06
995	LAVYQAGAR	SHPNKQLWK	2	474.7667	23.9835	739.3571	474.7667	23.9835	739.3571	AGAR	y4	321.1437041128	b3	1	374.2146	47.967	147.1128	374.2146	47.967	147.1128
995	LAVYQAGAR	SHPNKQLWK	2	474.7667	23.9835	739.3571	474.7667	23.9835	739.3571	AGAR	y4	321.1437041128	b3	2	187.611	23.9835	74.06	187.611	23.9835	74.06
995	LAVYQAGAR	SHPNKQLWK	3	316.8469	15.989	493.2405	316.8469	15.989	493.2405	AGAR	y4	321.1437041128	b3	1	374.2146	47.967	147.1128	374.2146	47.967	147.1128
995	LAVYQAGAR	SHPNKQLWK	3	316.8469	15.989	493.2405	316.8469	15.989	493.2405	AGAR	y4	321.1437041128	b3	2	187.611	23.9835	74.06	187.611	23.9835	74.06
995	LAVYQAGAR	SHPNKQLWK	2	474.7667	23.9835	569.3118	474.7667	23.9835	569.3118	AGAR	y4	815.46537259089	y6	1	374.2146	47.967	147.1128	374.2146	47.967	147.1128
995	LAVYQAGAR	SHPNKQLWK	2	474.7667	23.9835	569.3118	474.7667	23.9835	569.3118	AGAR	y4	815.46537259089	y6	2	187.611	23.9835	74.06	187.611	23.9835	74.06
995	LAVYQAGAR	SHPNKQLWK	3	316.8469	15.989	379.877	316.8469	15.989	379.877	AGAR	y4	815.46537259089	y6	1	374.2146	47.967	147.1128	374.2146	47.967	147.1128
995	LAVYQAGAR	SHPNKQLWK	3	316.8469	15.989	379.877	316.8469	15.989	379.877	AGAR	y4	815.46537259089	y6	2	187.611	23.9835	74.06	187.611	23.9835	74.06
995	LAVYQAGAR	SHPNKQLWK	2	474.7667	23.9835	654.3345	474.7667	23.9835	654.3345	AGAR	y4	815.46537259089	y6	1	374.2146	47.967	147.1128	374.2146	47.967	147.1128
995	LAVYQAGAR	SHPNKQLWK	2	474.7667	23.9835	654.3345	474.7667	23.9835	654.3345	AGAR	y4	815.46537259089	y6	2	187.611	23.9835	74.06	187.611	23.9835	74.06
995	LAVYQAGAR	SHPNKQLWK	3	316.8469	15.989	436.5587	316.8469	15.989	436.5587	AGAR	y4	815.46537259089	y6	1	374.2146	47.967	147.1128	374.2146	47.967	147.1128
995	LAVYQAGAR	SHPNKQLWK	3	316.8469	15.989	436.5587	316.8469	15.989	436.5587	AGAR	y4	815.46537259089	y6	2	187.611	23.9835	74.06	187.611	23.9835	74.06
995	LAVYQAGAR	SHPNKQLWK	2	474.7667	23.9835	739.3571	474.7667	23.9835	739.3571	AGAR	y4	815.46537259089	y6	1	374.2146	47.967	147.1128	374.2146	47.967	147.1128
995	LAVYQAGAR	SHPNKQLWK	2	474.7667	23.9835	739.3571	474.7667	23.9835	739.3571	AGAR	y4	815.46537259089	y6	2	187.611	23.9835	74.06	187.611	23.9835	74.06
995	LAVYQAGAR	SHPNKQLWK	3	316.8469	15.989	493.2405	316.8469	15.989	493.2405	AGAR	y4	815.46537259089	y6	1	374.2146	47.967	147.1128	374.2146	47.967	147.1128
995	LAVYQAGAR	SHPNKQLWK	3	316.8469	15.989	493.2405	316.8469	15.989	493.2405	AGAR	y4	815.46537259089	y6	2	187.611	23.9835	74.06	187.611	23.9835	74.06
995	LAVYQAGAR	SHPNKQLWK	2	474.7667	23.9835	569.3118	474.7667	23.9835	569.3118	AGAR	y4	435.18663155418	b4	1	374.2146	47.967	147.1128	374.2146	47.967	147.1128
995	LAVYQAGAR	SHPNKQLWK	2	474.7667	23.9835	569.3118	474.7667	23.9835	569.3118	AGAR	y4	435.18663155418	b4	2	187.611	23.9835	74.06	187.611	23.9835	74.06
995	LAVYQAGAR	SHPNKQLWK	3	316.8469	15.989	379.877	316.8469	15.989	379.877	AGAR	y4	435.18663155418	b4	1	374.2146	47.967	147.1128	374.2146	47.967	147.1128
995	LAVYQAGAR	SHPNKQLWK	3	316.8469	15.989	379.877	316.8469	15.989	379.877	AGAR	y4	435.18663155418	b4	2	187.611	23.9835	74.06	187.611	23.9835	74.06
995	LAVYQAGAR	SHPNKQLWK	2	474.7667	23.9835	654.3345	474.7667	23.9835	654.3345	AGAR	y4	435.18663155418	b4	1	374.2146	47.967	147.1128	374.2146	47.967	147.1128
995	LAVYQAGAR	SHPNKQLWK	2	474.7667	23.9835	654.3345	474.7667	23.9835	654.3345	AGAR	y4	435.18663155418	b4	2	187.611	23.9835	74.06	187.611	23.9835	74.06
995	LAVYQAGAR	SHPNKQLWK	3	316.8469	15.989	436.5587	316.8469	15.989	436.5587	AGAR	y4	435.18663155418	b4	1	374.2146	47.967	147.1128	374.2146	47.967	147.1128
995	LAVYQAGAR	SHPNKQLWK	3	316.8469	15.989	436.5587	316.8469	15.989	436.5587	AGAR	y4	435.18663155418	b4	2	187.611	23.9835	74.06	187.611	23.9835	74.06
995	LAVYQAGAR	SHPNKQLWK	2	474.7667	23.9835	739.3571	474.7667	23.9835	739.3571	AGAR	y4	435.18663155418	b4	1	374.2146	47.967	147.1128	374.2146	47.967	147.1128
995	LAVYQAGAR	SHPNKQLWK	2	474.7667	23.9835	739.3571	474.7667	23.9835	739.3571	AGAR	y4	435.18663155418	b4	2	187.611	23.9835	74.06	187.611	23.9835	74.06
995	LAVYQAGAR	SHPNKQLWK	3	316.8469	15.989	493.2405	316.8469	15.989	493.2405	AGAR	y4	435.18663155418	b4	1	374.2146	47.967	147.1128	374.2146	47.967	147.1128
995	LAVYQAGAR	SHPNKQLWK	3	316.8469	15.989	493.2405	316.8469	15.989	493.2405	AGAR	y4	435.18663155418	b4	2	187.611	23.9835	74.06	187.611	23.9835	74.06
995	LAVYQAGAR	SHPNKQLWK	2	474.7667	23.9835	569.3118	474.7667	23.9835	569.3118	AGAR	y4	701.42244514951	y5	1	374.2146	47.967	147.1128	374.2146	47.967	147.1128
995	LAVYQAGAR	SHPNKQLWK	2	474.7667	23.9835	569.3118	474.7667	23.9835	569.3118	AGAR	y4	701.42244514951	y5	2	187.611	23.9835	74.06	187.611	23.9835	74.06
995	LAVYQAGAR	SHPNKQLWK	3	316.8469	15.989	379.877	316.8469	15.989	379.877	AGAR	y4	701.42244514951	y5	1	374.2146	47.967	147.1128	374.2146	47.967	147.1128
995	LAVYQAGAR	SHPNKQLWK	3	316.8469	15.989	379.877	316.8469	15.989	379.877	AGAR	y4	701.42244514951	y5	2	187.611	23.9835	74.06	187.611	23.9835	74.06
995	LAVYQAGAR	SHPNKQLWK	2	474.7667	23.9835	654.3345	474.7667	23.9835	654.3345	AGAR	y4	701.42244514951	y5	1	374.2146	47.967	147.1128	374.2146	47.967	147.1128
995	LAVYQAGAR	SHPNKQLWK	2	474.7667	23.9835	654.3345	474.7667	23.9835	654.3345	AGAR	y4	701.42244514951	y5	2	187.611	23.9835	74.06	187.611	23.9835	74.06
995	LAVYQAGAR	SHPNKQLWK	3	316.8469	15.989	436.5587	316.8469	15.989	436.5587	AGAR	y4	701.42244514951	y5	1	374.2146	47.967	147.1128	374.2146	47.967	147.1128
995	LAVYQAGAR	SHPNKQLWK	3	316.8469	15.989	436.5587	316.8469	15.989	436.5587	AGAR	y4	701.42244514951	y5	2	187.611	23.9835	74.06	187.611	23.9835	74.06
995	LAVYQAGAR	SHPNKQLWK	2	474.7667	23.9835	739.3571	474.7667	23.9835	739.3571	AGAR	y4	701.42244514951	y5	1	374.2146	47.967	147.1128	374.2146	47.967	147.1128
995	LAVYQAGAR	SHPNKQLWK	2	474.7667	23.9835	739.3571	474.7667	23.9835	739.3571	AGAR	y4	701.42244514951	y5	2	187.611	23.9835	74.06	187.611	23.9835	74.06
995	LAVYQAGAR	SHPNKQLWK	3	316.8469	15.989	493.2405	316.8469	15.989	493.2405	AGAR	y4	701.42244514951	y5	1	374.2146	47.967	147.1128	374.2146	47.967	147.1128
995	LAVYQAGAR	SHPNKQLWK	3	316.8469	15.989	493.2405	316.8469	15.989	493.2405	AGAR	y4	701.42244514951	y5	2	187.611	23.9835	74.06	187.611	23.9835	74.06
995	LAVYQAGAR	SHPNKQLWK	2	474.7667	23.9835	569.3118	474.7667	23.9835	569.3118	AGAR	y4	563.28159456937	b5	1	374.2146	47.967	147.1128	374.2146	47.967	147.1128
995	LAVYQAGAR	SHPNKQLWK	2	474.7667	23.9835	569.3118	474.7667	23.9835	569.3118	AGAR	y4	563.28159456937	b5	2	187.611	23.9835	74.06	187.611	23.9835	74.06
995	LAVYQAGAR	SHPNKQLWK	3	316.8469	15.989	379.877	316.8469	15.989	379.877	AGAR	y4	563.28159456937	b5	1	374.2146	47.967	147.1128	374.2146	47.967	147.1128
995	LAVYQAGAR	SHPNKQLWK	3	316.8469	15.989	379.877	316.8469	15.989	379.877	AGAR	y4	563.28159456937	b5	2	187.611	23.9835	74.06	187.611	23.9835	74.06
995	LAVYQAGAR	SHPNKQLWK	2	474.7667	23.9835	654.3345	474.7667	23.9835	654.3345	AGAR	y4	563.28159456937	b5	1	374.2146	47.967	147.1128	374.2146	47.967	147.1128
995	LAVYQAGAR	SHPNKQLWK	2	474.7667	23.9835	654.3345	474.7667	23.9835	654.3345	AGAR	y4	563.28159456937	b5	2	187.611	23.9835	74.06	187.611	23.9835	74.06
995	LAVYQAGAR	SHPNKQLWK	3	316.8469	15.989	436.5587	316.8469	15.989	436.5587	AGAR	y4	563.28159456937	b5	1	374.2146	47.967	147.1128	374.2146	47.967	147.1128
995	LAVYQAGAR	SHPNKQLWK	3	316.8469	15.989	436.5587	316.8469	15.989	436.5587	AGAR	y4	563.28159456937	b5	2	187.611	23.9835	74.06	187.611	23.9835	74.06
995	LAVYQAGAR	SHPNKQLWK	2	474.7667	23.9835	739.3571	474.7667	23.9835	739.3571	AGAR	y4	563.28159456937	b5	1	374.2146	47.967	147.1128	374.2146	47.967	147.1128
995	LAVYQAGAR	SHPNKQLWK	2	474.7667	23.9835	739.3571	474.7667	23.9835	739.3571	AGAR	y4	563.28159456937	b5	2	187.611	23.9835	74.06	187.611	23.9835	74.06
995	LAVYQAGAR	SHPNKQLWK	3	316.8469	15.989	493.2405	316.8469	15.989	493.2405	AGAR	y4	563.28159456937	b5	1	374.2146	47.967	147.1128	374.2146	47.967	147.1128
995	LAVYQAGAR	SHPNKQLWK	3	316.8469	15.989	493.2405	316.8469	15.989	493.2405	AGAR	y4	563.28159456937	b5	2	187.611	23.9835	74.06	187.611	23.9835	74.06
995	LAVYQAGAR	SHPNKQLWK	2	474.7667	23.9835	569.3118	474.7667	23.9835	569.3118	AGAR	y4	573.32748213432	y4	1	374.2146	47.967	147.1128	374.2146	47.967	147.1128
995	LAVYQAGAR	SHPNKQLWK	2	474.7667	23.9835	569.3118	474.7667	23.9835	569.3118	AGAR	y4	573.32748213432	y4	2	187.611	23.9835	74.06	187.611	23.9835	74.06
995	LAVYQAGAR	SHPNKQLWK	3	316.8469	15.989	379.877	316.8469	15.989	379.877	AGAR	y4	573.32748213432	y4	1	374.2146	47.967	147.1128	374.2146	47.967	147.1128
995	LAVYQAGAR	SHPNKQLWK	3	316.8469	15.989	379.877	316.8469	15.989	379.877	AGAR	y4	573.32748213432	y4	2	187.611	23.9835	74.06	187.611	23.9835	74.06
995	LAVYQAGAR	SHPNKQLWK	2	474.7667	23.9835	654.3345	474.7667	23.9835	654.3345	AGAR	y4	573.32748213432	y4	1	374.2146	47.967	147.1128	374.2146	47.967	147.1128
995	LAVYQAGAR	SHPNKQLWK	2	474.7667	23.9835	654.3345	474.7667	23.9835	654.3345	AGAR	y4	573.32748213432	y4	2	187.611	23.9835	74.06	187.611	23.9835	74.06
995	LAVYQAGAR	SHPNKQLWK	3	316.8469	15.989	436.5587	316.8469	15.989	436.5587	AGAR	y4	573.32748213432	y4	1	374.2146	47.967	147.1128	374.2146	47.967	147.1128
995	LAVYQAGAR	SHPNKQLWK	3	316.8469	15.989	436.5587	316.8469	15.989	436.5587	AGAR	y4	573.32748213432	y4	2	187.611	23.9835	74.06	187.611	23.9835	74.06
995	LAVYQAGAR	SHPNKQLWK	2	474.7667	23.9835	739.3571	474.7667	23.9835	739.3571	AGAR	y4	573.32748213432	y4	1	374.2146	47.967	147.1128	374.2146	47.967	147.1128
995	LAVYQAGAR	SHPNKQLWK	2	474.7667	23.9835	739.3571	474.7667	23.9835	739.3571	AGAR	y4	573.32748213432	y4	2	187.611	23.9835	74.06	187.611	23.9835	74.06
995	LAVYQAGAR	SHPNKQLWK	3	316.8469	15.989	493.2405	316.8469	15.989	493.2405	AGAR	y4	573.32748213432	y4	1	374.2146	47.967	147.1128	374.2146	47.967	147.1128
995	LAVYQAGAR	SHPNKQLWK	3	316.8469	15.989	493.2405	316.8469	15.989	493.2405	AGAR	y4	573.32748213432	y4	2	187.611	23.9835	74.06	187.611	23.9835	74.06
995	LAVYQAGAR	SHPNKQLWK	2	474.7667	23.9835	569.3118	474.7667	23.9835	569.3118	AGAR	y4	691.34017207521	b6	1	374.2146	47.967	147.1128	374.2146	47.967	147.1128
995	LAVYQAGAR	SHPNKQLWK	2	474.7667	23.9835	569.3118	474.7667	23.9835	569.3118	AGAR	y4	691.34017207521	b6	2	187.611	23.9835	74.06	187.611	23.9835	74.06
995	LAVYQAGAR	SHPNKQLWK	3	316.8469	15.989	379.877	316.8469	15.989	379.877	AGAR	y4	691.34017207521	b6	1	374.2146	47.967	147.1128	374.2146	47.967	147.1128
995	LAVYQAGAR	SHPNKQLWK	3	316.8469	15.989	379.877	316.8469	15.989	379.877	AGAR	y4	691.34017207521	b6	2	187.611	23.9835	74.06	187.611	23.9835	74.06
995	LAVYQAGAR	SHPNKQLWK	2	474.7667	23.9835	654.3345	474.7667	23.9835	654.3345	AGAR	y4	691.34017207521	b6	1	374.2146	47.967	147.1128	374.2146	47.967	147.1128
995	LAVYQAGAR	SHPNKQLWK	2	474.7667	23.9835	654.3345	474.7667	23.9835	654.3345	AGAR	y4	691.34017207521	b6	2	187.611	23.9835	74.06	187.611	23.9835	74.06
995	LAVYQAGAR	SHPNKQLWK	3	316.8469	15.989	436.5587	316.8469	15.989	436.5587	AGAR	y4	691.34017207521	b6	1	374.2146	47.967	147.1128	374.2146	47.967	147.1128
995	LAVYQAGAR	SHPNKQLWK	3	316.8469	15.989	436.5587	316.8469	15.989	436.5587	AGAR	y4	691.34017207521	b6	2	187.611	23.9835	74.06	187.611	23.9835	74.06
995	LAVYQAGAR	SHPNKQLWK	2	474.7667	23.9835	739.3571	474.7667	23.9835	739.3571	AGAR	y4	691.34017207521	b6	1	374.2146	47.967	147.1128	374.2146	47.967	147.1128
995	LAVYQAGAR	SHPNKQLWK	2	474.7667	23.9835	739.3571	474.7667	23.9835	739.3571	AGAR	y4	691.34017207521	b6	2	187.611	23.9835	74.06	187.611	23.9835	74.06
995	LAVYQAGAR	SHPNKQLWK	3	316.8469	15.989	493.2405	316.8469	15.989	493.2405	AGAR	y4	691.34017207521	b6	1	374.2146	47.967	147.1128	374.2146	47.967	147.1128
995	LAVYQAGAR	SHPNKQLWK	3	316.8469	15.989	493.2405	316.8469	15.989	493.2405	AGAR	y4	691.34017207521	b6	2	187.611	23.9835	74.06	187.611	23.9835	74.06
995	LAVYQAGAR	SHPNKQLWK	2	474.7667	23.9835	569.3118	474.7667	23.9835	569.3118	AGAR	y4	445.26890462848	y3	1	374.2146	47.967	147.1128	374.2146	47.967	147.1128
995	LAVYQAGAR	SHPNKQLWK	2	474.7667	23.9835	569.3118	474.7667	23.9835	569.3118	AGAR	y4	445.26890462848	y3	2	187.611	23.9835	74.06	187.611	23.9835	74.06
995	LAVYQAGAR	SHPNKQLWK	3	316.8469	15.989	379.877	316.8469	15.989	379.877	AGAR	y4	445.26890462848	y3	1	374.2146	47.967	147.1128	374.2146	47.967	147.1128
995	LAVYQAGAR	SHPNKQLWK	3	316.8469	15.989	379.877	316.8469	15.989	379.877	AGAR	y4	445.26890462848	y3	2	187.611	23.9835	74.06	187.611	23.9835	74.06
995	LAVYQAGAR	SHPNKQLWK	2	474.7667	23.9835	654.3345	474.7667	23.9835	654.3345	AGAR	y4	445.26890462848	y3	1	374.2146	47.967	147.1128	374.2146	47.967	147.1128
995	LAVYQAGAR	SHPNKQLWK	2	474.7667	23.9835	654.3345	474.7667	23.9835	654.3345	AGAR	y4	445.26890462848	y3	2	187.611	23.9835	74.06	187.611	23.9835	74.06
995	LAVYQAGAR	SHPNKQLWK	3	316.8469	15.989	436.5587	316.8469	15.989	436.5587	AGAR	y4	445.26890462848	y3	1	374.2146	47.967	147.1128	374.2146	47.967	147.1128
995	LAVYQAGAR	SHPNKQLWK	3	316.8469	15.989	436.5587	316.8469	15.989	436.5587	AGAR	y4	445.26890462848	y3	2	187.611	23.9835	74.06	187.611	23.9835	74.06
995	LAVYQAGAR	SHPNKQLWK	2	474.7667	23.9835	739.3571	474.7667	23.9835	739.3571	AGAR	y4	445.26890462848	y3	1	374.2146	47.967	147.1128	374.2146	47.967	147.1128
995	LAVYQAGAR	SHPNKQLWK	2	474.7667	23.9835	739.3571	474.7667	23.9835	739.3571	AGAR	y4	445.26890462848	y3	2	187.611	23.9835	74.06	187.611	23.9835	74.06
995	LAVYQAGAR	SHPNKQLWK	3	316.8469	15.989	493.2405	316.8469	15.989	493.2405	AGAR	y4	445.26890462848	y3	1	374.2146	47.967	147.1128	374.2146	47.967	147.1128
995	LAVYQAGAR	SHPNKQLWK	3	316.8469	15.989	493.2405	316.8469	15.989	493.2405	AGAR	y4	445.26890462848	y3	2	187.611	23.9835	74.06	187.611	23.9835	74.06
995	LAVYQAGAR	SHPNKQLWK	2	474.7667	23.9835	569.3118	474.7667	23.9835	569.3118	AGAR	y4	804.42423605374	b7	1	374.2146	47.967	147.1128	374.2146	47.967	147.1128
995	LAVYQAGAR	SHPNKQLWK	2	474.7667	23.9835	569.3118	474.7667	23.9835	569.3118	AGAR	y4	804.42423605374	b7	2	187.611	23.9835	74.06	187.611	23.9835	74.06
995	LAVYQAGAR	SHPNKQLWK	3	316.8469	15.989	379.877	316.8469	15.989	379.877	AGAR	y4	804.42423605374	b7	1	374.2146	47.967	147.1128	374.2146	47.967	147.1128
995	LAVYQAGAR	SHPNKQLWK	3	316.8469	15.989	379.877	316.8469	15.989	379.877	AGAR	y4	804.42423605374	b7	2	187.611	23.9835	74.06	187.611	23.9835	74.06
995	LAVYQAGAR	SHPNKQLWK	2	474.7667	23.9835	654.3345	474.7667	23.9835	654.3345	AGAR	y4	804.42423605374	b7	1	374.2146	47.967	147.1128	374.2146	47.967	147.1128
995	LAVYQAGAR	SHPNKQLWK	2	474.7667	23.9835	654.3345	474.7667	23.9835	654.3345	AGAR	y4	804.42423605374	b7	2	187.611	23.9835	74.06	187.611	23.9835	74.06
995	LAVYQAGAR	SHPNKQLWK	3	316.8469	15.989	436.5587	316.8469	15.989	436.5587	AGAR	y4	804.42423605374	b7	1	374.2146	47.967	147.1128	374.2146	47.967	147.1128
995	LAVYQAGAR	SHPNKQLWK	3	316.8469	15.989	436.5587	316.8469	15.989	436.5587	AGAR	y4	804.42423605374	b7	2	187.611	23.9835	74.06	187.611	23.9835	74.06
995	LAVYQAGAR	SHPNKQLWK	2	474.7667	23.9835	739.3571	474.7667	23.9835	739.3571	AGAR	y4	804.42423605374	b7	1	374.2146	47.967	147.1128	374.2146	47.967	147.1128
995	LAVYQAGAR	SHPNKQLWK	2	474.7667	23.9835	739.3571	474.7667	23.9835	739.3571	AGAR	y4	804.42423605374	b7	2	187.611	23.9835	74.06	187.611	23.9835	74.06
995	LAVYQAGAR	SHPNKQLWK	3	316.8469	15.989	493.2405	316.8469	15.989	493.2405	AGAR	y4	804.42423605374	b7	1	374.2146	47.967	147.1128	374.2146	47.967	147.1128
995	LAVYQAGAR	SHPNKQLWK	3	316.8469	15.989	493.2405	316.8469	15.989	493.2405	AGAR	y4	804.42423605374	b7	2	187.611	23.9835	74.06	187.611	23.9835	74.06
995	LAVYQAGAR	SHPNKQLWK	2	474.7667	23.9835	569.3118	474.7667	23.9835	569.3118	AGAR	y4	332.18484064995	y2	1	374.2146	47.967	147.1128	374.2146	47.967	147.1128
995	LAVYQAGAR	SHPNKQLWK	2	474.7667	23.9835	569.3118	474.7667	23.9835	569.3118	AGAR	y4	332.18484064995	y2	2	187.611	23.9835	74.06	187.611	23.9835	74.06
995	LAVYQAGAR	SHPNKQLWK	3	316.8469	15.989	379.877	316.8469	15.989	379.877	AGAR	y4	332.18484064995	y2	1	374.2146	47.967	147.1128	374.2146	47.967	147.1128
995	LAVYQAGAR	SHPNKQLWK	3	316.8469	15.989	379.877	316.8469	15.989	379.877	AGAR	y4	332.18484064995	y2	2	187.611	23.9835	74.06	187.611	23.9835	74.06
995	LAVYQAGAR	SHPNKQLWK	2	474.7667	23.9835	654.3345	474.7667	23.9835	654.3345	AGAR	y4	332.18484064995	y2	1	374.2146	47.967	147.1128	374.2146	47.967	147.1128
995	LAVYQAGAR	SHPNKQLWK	2	474.7667	23.9835	654.3345	474.7667	23.9835	654.3345	AGAR	y4	332.18484064995	y2	2	187.611	23.9835	74.06	187.611	23.9835	74.06
995	LAVYQAGAR	SHPNKQLWK	3	316.8469	15.989	436.5587	316.8469	15.989	436.5587	AGAR	y4	332.18484064995	y2	1	374.2146	47.967	147.1128	374.2146	47.967	147.1128
995	LAVYQAGAR	SHPNKQLWK	3	316.8469	15.989	436.5587	316.8469	15.989	436.5587	AGAR	y4	332.18484064995	y2	2	187.611	23.9835	74.06	187.611	23.9835	74.06
995	LAVYQAGAR	SHPNKQLWK	2	474.7667	23.9835	739.3571	474.7667	23.9835	739.3571	AGAR	y4	332.18484064995	y2	1	374.2146	47.967	147.1128	374.2146	47.967	147.1128
995	LAVYQAGAR	SHPNKQLWK	2	474.7667	23.9835	739.3571	474.7667	23.9835	739.3571	AGAR	y4	332.18484064995	y2	2	187.611	23.9835	74.06	187.611	23.9835	74.06
995	LAVYQAGAR	SHPNKQLWK	3	316.8469	15.989	493.2405	316.8469	15.989	493.2405	AGAR	y4	332.18484064995	y2	1	374.2146	47.967	147.1128	374.2146	47.967	147.1128
995	LAVYQAGAR	SHPNKQLWK	3	316.8469	15.989	493.2405	316.8469	15.989	493.2405	AGAR	y4	332.18484064995	y2	2	187.611	23.9835	74.06	187.611	23.9835	74.06
995	LAVYQAGAR	SHPNKQLWK	2	474.7667	23.9835	569.3118	474.7667	23.9835	569.3118	AGAR	y4	990.50354900447	b8	1	374.2146	47.967	147.1128	374.2146	47.967	147.1128
995	LAVYQAGAR	SHPNKQLWK	2	474.7667	23.9835	569.3118	474.7667	23.9835	569.3118	AGAR	y4	990.50354900447	b8	2	187.611	23.9835	74.06	187.611	23.9835	74.06
995	LAVYQAGAR	SHPNKQLWK	3	316.8469	15.989	379.877	316.8469	15.989	379.877	AGAR	y4	990.50354900447	b8	1	374.2146	47.967	147.1128	374.2146	47.967	147.1128
995	LAVYQAGAR	SHPNKQLWK	3	316.8469	15.989	379.877	316.8469	15.989	379.877	AGAR	y4	990.50354900447	b8	2	187.611	23.9835	74.06	187.611	23.9835	74.06
995	LAVYQAGAR	SHPNKQLWK	2	474.7667	23.9835	654.3345	474.7667	23.9835	654.3345	AGAR	y4	990.50354900447	b8	1	374.2146	47.967	147.1128	374.2146	47.967	147.1128
995	LAVYQAGAR	SHPNKQLWK	2	474.7667	23.9835	654.3345	474.7667	23.9835	654.3345	AGAR	y4	990.50354900447	b8	2	187.611	23.9835	74.06	187.611	23.9835	74.06
995	LAVYQAGAR	SHPNKQLWK	3	316.8469	15.989	436.5587	316.8469	15.989	436.5587	AGAR	y4	990.50354900447	b8	1	374.2146	47.967	147.1128	374.2146	47.967	147.1128
995	LAVYQAGAR	SHPNKQLWK	3	316.8469	15.989	436.5587	316.8469	15.989	436.5587	AGAR	y4	990.50354900447	b8	2	187.611	23.9835	74.06	187.611	23.9835	74.06
995	LAVYQAGAR	SHPNKQLWK	2	474.7667	23.9835	739.3571	474.7667	23.9835	739.3571	AGAR	y4	990.50354900447	b8	1	374.2146	47.967	147.1128	374.2146	47.967	147.1128
995	LAVYQAGAR	SHPNKQLWK	2	474.7667	23.9835	739.3571	474.7667	23.9835	739.3571	AGAR	y4	990.50354900447	b8	2	187.611	23.9835	74.06	187.611	23.9835	74.06
995	LAVYQAGAR	SHPNKQLWK	3	316.8469	15.989	493.2405	316.8469	15.989	493.2405	AGAR	y4	990.50354900447	b8	1	374.2146	47.967	147.1128	374.2146	47.967	147.1128
995	LAVYQAGAR	SHPNKQLWK	3	316.8469	15.989	493.2405	316.8469	15.989	493.2405	AGAR	y4	990.50354900447	b8	2	187.611	23.9835	74.06	187.611	23.9835	74.06
995	LAVYQAGAR	SHPNKQLWK	2	474.7667	23.9835	569.3118	474.7667	23.9835	569.3118	AGAR	y4	146.10552769922	y1	1	374.2146	47.967	147.1128	374.2146	47.967	147.1128
995	LAVYQAGAR	SHPNKQLWK	2	474.7667	23.9835	569.3118	474.7667	23.9835	569.3118	AGAR	y4	146.10552769922	y1	2	187.611	23.9835	74.06	187.611	23.9835	74.06
995	LAVYQAGAR	SHPNKQLWK	3	316.8469	15.989	379.877	316.8469	15.989	379.877	AGAR	y4	146.10552769922	y1	1	374.2146	47.967	147.1128	374.2146	47.967	147.1128
995	LAVYQAGAR	SHPNKQLWK	3	316.8469	15.989	379.877	316.8469	15.989	379.877	AGAR	y4	146.10552769922	y1	2	187.611	23.9835	74.06	187.611	23.9835	74.06
995	LAVYQAGAR	SHPNKQLWK	2	474.7667	23.9835	654.3345	474.7667	23.9835	654.3345	AGAR	y4	146.10552769922	y1	1	374.2146	47.967	147.1128	374.2146	47.967	147.1128
995	LAVYQAGAR	SHPNKQLWK	2	474.7667	23.9835	654.3345	474.7667	23.9835	654.3345	AGAR	y4	146.10552769922	y1	2	187.611	23.9835	74.06	187.611	23.9835	74.06
995	LAVYQAGAR	SHPNKQLWK	3	316.8469	15.989	436.5587	316.8469	15.989	436.5587	AGAR	y4	146.10552769922	y1	1	374.2146	47.967	147.1128	374.2146	47.967	147.1128
995	LAVYQAGAR	SHPNKQLWK	3	316.8469	15.989	436.5587	316.8469	15.989	436.5587	AGAR	y4	146.10552769922	y1	2	187.611	23.9835	74.06	187.611	23.9835	74.06
995	LAVYQAGAR	SHPNKQLWK	2	474.7667	23.9835	739.3571	474.7667	23.9835	739.3571	AGAR	y4	146.10552769922	y1	1	374.2146	47.967	147.1128	374.2146	47.967	147.1128
995	LAVYQAGAR	SHPNKQLWK	2	474.7667	23.9835	739.3571	474.7667	23.9835	739.3571	AGAR	y4	146.10552769922	y1	2	187.611	23.9835	74.06	187.611	23.9835	74.06
995	LAVYQAGAR	SHPNKQLWK	3	316.8469	15.989	493.2405	316.8469	15.989	493.2405	AGAR	y4	146.10552769922	y1	1	374.2146	47.967	147.1128	374.2146	47.967	147.1128
995	LAVYQAGAR	SHPNKQLWK	3	316.8469	15.989	493.2405	316.8469	15.989	493.2405	AGAR	y4	146.10552769922	y1	2	187.611	23.9835	74.06	187.611	23.9835	74.06
999	LAVYQAGAR	LDGLCIPLR	2	474.7667	23.9835	500.2864	474.7667	23.9835	500.2864	LAVYQA	b6	113.08406397853	b1	1	646.3559	47.967	147.1128	646.3559	47.967	147.1128
999	LAVYQAGAR	LDGLCIPLR	2	474.7667	23.9835	500.2864	474.7667	23.9835	500.2864	LAVYQA	b6	113.08406397853	b1	2	323.6816	23.9835	74.06	323.6816	23.9835	74.06
999	LAVYQAGAR	LDGLCIPLR	3	316.8469	15.989	333.86	316.8469	15.989	333.86	LAVYQA	b6	113.08406397853	b1	1	646.3559	47.967	147.1128	646.3559	47.967	147.1128
999	LAVYQAGAR	LDGLCIPLR	3	316.8469	15.989	333.86	316.8469	15.989	333.86	LAVYQA	b6	113.08406397853	b1	2	323.6816	23.9835	74.06	323.6816	23.9835	74.06
999	LAVYQAGAR	LDGLCIPLR	2	474.7667	23.9835	528.7972	474.7667	23.9835	528.7972	LAVYQA	b6	113.08406397853	b1	1	646.3559	47.967	147.1128	646.3559	47.967	147.1128
999	LAVYQAGAR	LDGLCIPLR	2	474.7667	23.9835	528.7972	474.7667	23.9835	528.7972	LAVYQA	b6	113.08406397853	b1	2	323.6816	23.9835	74.06	323.6816	23.9835	74.06
999	LAVYQAGAR	LDGLCIPLR	3	316.8469	15.989	352.8672	316.8469	15.989	352.8672	LAVYQA	b6	113.08406397853	b1	1	646.3559	47.967	147.1128	646.3559	47.967	147.1128
999	LAVYQAGAR	LDGLCIPLR	3	316.8469	15.989	352.8672	316.8469	15.989	352.8672	LAVYQA	b6	113.08406397853	b1	2	323.6816	23.9835	74.06	323.6816	23.9835	74.06
999	LAVYQAGAR	LDGLCIPLR	2	474.7667	23.9835	500.2864	474.7667	23.9835	500.2864	LAVYQA	b6	885.47422319781	y8	1	646.3559	47.967	147.1128	646.3559	47.967	147.1128
999	LAVYQAGAR	LDGLCIPLR	2	474.7667	23.9835	500.2864	474.7667	23.9835	500.2864	LAVYQA	b6	885.47422319781	y8	2	323.6816	23.9835	74.06	323.6816	23.9835	74.06
999	LAVYQAGAR	LDGLCIPLR	3	316.8469	15.989	333.86	316.8469	15.989	333.86	LAVYQA	b6	885.47422319781	y8	1	646.3559	47.967	147.1128	646.3559	47.967	147.1128
999	LAVYQAGAR	LDGLCIPLR	3	316.8469	15.989	333.86	316.8469	15.989	333.86	LAVYQA	b6	885.47422319781	y8	2	323.6816	23.9835	74.06	323.6816	23.9835	74.06
999	LAVYQAGAR	LDGLCIPLR	2	474.7667	23.9835	528.7972	474.7667	23.9835	528.7972	LAVYQA	b6	885.47422319781	y8	1	646.3559	47.967	147.1128	646.3559	47.967	147.1128
999	LAVYQAGAR	LDGLCIPLR	2	474.7667	23.9835	528.7972	474.7667	23.9835	528.7972	LAVYQA	b6	885.47422319781	y8	2	323.6816	23.9835	74.06	323.6816	23.9835	74.06
999	LAVYQAGAR	LDGLCIPLR	3	316.8469	15.989	352.8672	316.8469	15.989	352.8672	LAVYQA	b6	885.47422319781	y8	1	646.3559	47.967	147.1128	646.3559	47.967	147.1128
999	LAVYQAGAR	LDGLCIPLR	3	316.8469	15.989	352.8672	316.8469	15.989	352.8672	LAVYQA	b6	885.47422319781	y8	2	323.6816	23.9835	74.06	323.6816	23.9835	74.06
999	LAVYQAGAR	LDGLCIPLR	2	474.7667	23.9835	500.2864	474.7667	23.9835	500.2864	LAVYQA	b6	228.11100700282	b2	1	646.3559	47.967	147.1128	646.3559	47.967	147.1128
999	LAVYQAGAR	LDGLCIPLR	2	474.7667	23.9835	500.2864	474.7667	23.9835	500.2864	LAVYQA	b6	228.11100700282	b2	2	323.6816	23.9835	74.06	323.6816	23.9835	74.06
999	LAVYQAGAR	LDGLCIPLR	3	316.8469	15.989	333.86	316.8469	15.989	333.86	LAVYQA	b6	228.11100700282	b2	1	646.3559	47.967	147.1128	646.3559	47.967	147.1128
999	LAVYQAGAR	LDGLCIPLR	3	316.8469	15.989	333.86	316.8469	15.989	333.86	LAVYQA	b6	228.11100700282	b2	2	323.6816	23.9835	74.06	323.6816	23.9835	74.06
999	LAVYQAGAR	LDGLCIPLR	2	474.7667	23.9835	528.7972	474.7667	23.9835	528.7972	LAVYQA	b6	228.11100700282	b2	1	646.3559	47.967	147.1128	646.3559	47.967	147.1128
999	LAVYQAGAR	LDGLCIPLR	2	474.7667	23.9835	528.7972	474.7667	23.9835	528.7972	LAVYQA	b6	228.11100700282	b2	2	323.6816	23.9835	74.06	323.6816	23.9835	74.06
999	LAVYQAGAR	LDGLCIPLR	3	316.8469	15.989	352.8672	316.8469	15.989	352.8672	LAVYQA	b6	228.11100700282	b2	1	646.3559	47.967	147.1128	646.3559	47.967	147.1128
999	LAVYQAGAR	LDGLCIPLR	3	316.8469	15.989	352.8672	316.8469	15.989	352.8672	LAVYQA	b6	228.11100700282	b2	2	323.6816	23.9835	74.06	323.6816	23.9835	74.06
999	LAVYQAGAR	LDGLCIPLR	2	474.7667	23.9835	500.2864	474.7667	23.9835	500.2864	LAVYQA	b6	770.44728017352	y7	1	646.3559	47.967	147.1128	646.3559	47.967	147.1128
999	LAVYQAGAR	LDGLCIPLR	2	474.7667	23.9835	500.2864	474.7667	23.9835	500.2864	LAVYQA	b6	770.44728017352	y7	2	323.6816	23.9835	74.06	323.6816	23.9835	74.06
999	LAVYQAGAR	LDGLCIPLR	3	316.8469	15.989	333.86	316.8469	15.989	333.86	LAVYQA	b6	770.44728017352	y7	1	646.3559	47.967	147.1128	646.3559	47.967	147.1128
999	LAVYQAGAR	LDGLCIPLR	3	316.8469	15.989	333.86	316.8469	15.989	333.86	LAVYQA	b6	770.44728017352	y7	2	323.6816	23.9835	74.06	323.6816	23.9835	74.06
999	LAVYQAGAR	LDGLCIPLR	2	474.7667	23.9835	528.7972	474.7667	23.9835	528.7972	LAVYQA	b6	770.44728017352	y7	1	646.3559	47.967	147.1128	646.3559	47.967	147.1128
999	LAVYQAGAR	LDGLCIPLR	2	474.7667	23.9835	528.7972	474.7667	23.9835	528.7972	LAVYQA	b6	770.44728017352	y7	2	323.6816	23.9835	74.06	323.6816	23.9835	74.06
999	LAVYQAGAR	LDGLCIPLR	3	316.8469	15.989	352.8672	316.8469	15.989	352.8672	LAVYQA	b6	770.44728017352	y7	1	646.3559	47.967	147.1128	646.3559	47.967	147.1128
999	LAVYQAGAR	LDGLCIPLR	3	316.8469	15.989	352.8672	316.8469	15.989	352.8672	LAVYQA	b6	770.44728017352	y7	2	323.6816	23.9835	74.06	323.6816	23.9835	74.06
999	LAVYQAGAR	LDGLCIPLR	2	474.7667	23.9835	500.2864	474.7667	23.9835	500.2864	LAVYQA	b6	285.13247072351	b3	1	646.3559	47.967	147.1128	646.3559	47.967	147.1128
999	LAVYQAGAR	LDGLCIPLR	2	474.7667	23.9835	500.2864	474.7667	23.9835	500.2864	LAVYQA	b6	285.13247072351	b3	2	323.6816	23.9835	74.06	323.6816	23.9835	74.06
999	LAVYQAGAR	LDGLCIPLR	3	316.8469	15.989	333.86	316.8469	15.989	333.86	LAVYQA	b6	285.13247072351	b3	1	646.3559	47.967	147.1128	646.3559	47.967	147.1128
999	LAVYQAGAR	LDGLCIPLR	3	316.8469	15.989	333.86	316.8469	15.989	333.86	LAVYQA	b6	285.13247072351	b3	2	323.6816	23.9835	74.06	323.6816	23.9835	74.06
999	LAVYQAGAR	LDGLCIPLR	2	474.7667	23.9835	528.7972	474.7667	23.9835	528.7972	LAVYQA	b6	285.13247072351	b3	1	646.3559	47.967	147.1128	646.3559	47.967	147.1128
999	LAVYQAGAR	LDGLCIPLR	2	474.7667	23.9835	528.7972	474.7667	23.9835	528.7972	LAVYQA	b6	285.13247072351	b3	2	323.6816	23.9835	74.06	323.6816	23.9835	74.06
999	LAVYQAGAR	LDGLCIPLR	3	316.8469	15.989	352.8672	316.8469	15.989	352.8672	LAVYQA	b6	285.13247072351	b3	1	646.3559	47.967	147.1128	646.3559	47.967	147.1128
999	LAVYQAGAR	LDGLCIPLR	3	316.8469	15.989	352.8672	316.8469	15.989	352.8672	LAVYQA	b6	285.13247072351	b3	2	323.6816	23.9835	74.06	323.6816	23.9835	74.06
999	LAVYQAGAR	LDGLCIPLR	2	474.7667	23.9835	500.2864	474.7667	23.9835	500.2864	LAVYQA	b6	713.42581645283	y6	1	646.3559	47.967	147.1128	646.3559	47.967	147.1128
999	LAVYQAGAR	LDGLCIPLR	2	474.7667	23.9835	500.2864	474.7667	23.9835	500.2864	LAVYQA	b6	713.42581645283	y6	2	323.6816	23.9835	74.06	323.6816	23.9835	74.06
999	LAVYQAGAR	LDGLCIPLR	3	316.8469	15.989	333.86	316.8469	15.989	333.86	LAVYQA	b6	713.42581645283	y6	1	646.3559	47.967	147.1128	646.3559	47.967	147.1128
999	LAVYQAGAR	LDGLCIPLR	3	316.8469	15.989	333.86	316.8469	15.989	333.86	LAVYQA	b6	713.42581645283	y6	2	323.6816	23.9835	74.06	323.6816	23.9835	74.06
999	LAVYQAGAR	LDGLCIPLR	2	474.7667	23.9835	528.7972	474.7667	23.9835	528.7972	LAVYQA	b6	713.42581645283	y6	1	646.3559	47.967	147.1128	646.3559	47.967	147.1128
999	LAVYQAGAR	LDGLCIPLR	2	474.7667	23.9835	528.7972	474.7667	23.9835	528.7972	LAVYQA	b6	713.42581645283	y6	2	323.6816	23.9835	74.06	323.6816	23.9835	74.06
999	LAVYQAGAR	LDGLCIPLR	3	316.8469	15.989	352.8672	316.8469	15.989	352.8672	LAVYQA	b6	713.42581645283	y6	1	646.3559	47.967	147.1128	646.3559	47.967	147.1128
999	LAVYQAGAR	LDGLCIPLR	3	316.8469	15.989	352.8672	316.8469	15.989	352.8672	LAVYQA	b6	713.42581645283	y6	2	323.6816	23.9835	74.06	323.6816	23.9835	74.06
999	LAVYQAGAR	LDGLCIPLR	2	474.7667	23.9835	500.2864	474.7667	23.9835	500.2864	LAVYQA	b6	398.21653470204	b4	1	646.3559	47.967	147.1128	646.3559	47.967	147.1128
999	LAVYQAGAR	LDGLCIPLR	2	474.7667	23.9835	500.2864	474.7667	23.9835	500.2864	LAVYQA	b6	398.21653470204	b4	2	323.6816	23.9835	74.06	323.6816	23.9835	74.06
999	LAVYQAGAR	LDGLCIPLR	3	316.8469	15.989	333.86	316.8469	15.989	333.86	LAVYQA	b6	398.21653470204	b4	1	646.3559	47.967	147.1128	646.3559	47.967	147.1128
999	LAVYQAGAR	LDGLCIPLR	3	316.8469	15.989	333.86	316.8469	15.989	333.86	LAVYQA	b6	398.21653470204	b4	2	323.6816	23.9835	74.06	323.6816	23.9835	74.06
999	LAVYQAGAR	LDGLCIPLR	2	474.7667	23.9835	528.7972	474.7667	23.9835	528.7972	LAVYQA	b6	398.21653470204	b4	1	646.3559	47.967	147.1128	646.3559	47.967	147.1128
999	LAVYQAGAR	LDGLCIPLR	2	474.7667	23.9835	528.7972	474.7667	23.9835	528.7972	LAVYQA	b6	398.21653470204	b4	2	323.6816	23.9835	74.06	323.6816	23.9835	74.06
999	LAVYQAGAR	LDGLCIPLR	3	316.8469	15.989	352.8672	316.8469	15.989	352.8672	LAVYQA	b6	398.21653470204	b4	1	646.3559	47.967	147.1128	646.3559	47.967	147.1128
999	LAVYQAGAR	LDGLCIPLR	3	316.8469	15.989	352.8672	316.8469	15.989	352.8672	LAVYQA	b6	398.21653470204	b4	2	323.6816	23.9835	74.06	323.6816	23.9835	74.06
999	LAVYQAGAR	LDGLCIPLR	2	474.7667	23.9835	500.2864	474.7667	23.9835	500.2864	LAVYQA	b6	600.3417524743	y5	1	646.3559	47.967	147.1128	646.3559	47.967	147.1128
999	LAVYQAGAR	LDGLCIPLR	2	474.7667	23.9835	500.2864	474.7667	23.9835	500.2864	LAVYQA	b6	600.3417524743	y5	2	323.6816	23.9835	74.06	323.6816	23.9835	74.06
999	LAVYQAGAR	LDGLCIPLR	3	316.8469	15.989	333.86	316.8469	15.989	333.86	LAVYQA	b6	600.3417524743	y5	1	646.3559	47.967	147.1128	646.3559	47.967	147.1128
999	LAVYQAGAR	LDGLCIPLR	3	316.8469	15.989	333.86	316.8469	15.989	333.86	LAVYQA	b6	600.3417524743	y5	2	323.6816	23.9835	74.06	323.6816	23.9835	74.06
999	LAVYQAGAR	LDGLCIPLR	2	474.7667	23.9835	528.7972	474.7667	23.9835	528.7972	LAVYQA	b6	600.3417524743	y5	1	646.3559	47.967	147.1128	646.3559	47.967	147.1128
999	LAVYQAGAR	LDGLCIPLR	2	474.7667	23.9835	528.7972	474.7667	23.9835	528.7972	LAVYQA	b6	600.3417524743	y5	2	323.6816	23.9835	74.06	323.6816	23.9835	74.06
999	LAVYQAGAR	LDGLCIPLR	3	316.8469	15.989	352.8672	316.8469	15.989	352.8672	LAVYQA	b6	600.3417524743	y5	1	646.3559	47.967	147.1128	646.3559	47.967	147.1128
999	LAVYQAGAR	LDGLCIPLR	3	316.8469	15.989	352.8672	316.8469	15.989	352.8672	LAVYQA	b6	600.3417524743	y5	2	323.6816	23.9835	74.06	323.6816	23.9835	74.06
999	LAVYQAGAR	LDGLCIPLR	2	474.7667	23.9835	500.2864	474.7667	23.9835	500.2864	LAVYQA	b6	501.22571966159	b5	1	646.3559	47.967	147.1128	646.3559	47.967	147.1128
999	LAVYQAGAR	LDGLCIPLR	2	474.7667	23.9835	500.2864	474.7667	23.9835	500.2864	LAVYQA	b6	501.22571966159	b5	2	323.6816	23.9835	74.06	323.6816	23.9835	74.06
999	LAVYQAGAR	LDGLCIPLR	3	316.8469	15.989	333.86	316.8469	15.989	333.86	LAVYQA	b6	501.22571966159	b5	1	646.3559	47.967	147.1128	646.3559	47.967	147.1128
999	LAVYQAGAR	LDGLCIPLR	3	316.8469	15.989	333.86	316.8469	15.989	333.86	LAVYQA	b6	501.22571966159	b5	2	323.6816	23.9835	74.06	323.6816	23.9835	74.06
999	LAVYQAGAR	LDGLCIPLR	2	474.7667	23.9835	528.7972	474.7667	23.9835	528.7972	LAVYQA	b6	501.22571966159	b5	1	646.3559	47.967	147.1128	646.3559	47.967	147.1128
999	LAVYQAGAR	LDGLCIPLR	2	474.7667	23.9835	528.7972	474.7667	23.9835	528.7972	LAVYQA	b6	501.22571966159	b5	2	323.6816	23.9835	74.06	323.6816	23.9835	74.06
999	LAVYQAGAR	LDGLCIPLR	3	316.8469	15.989	352.8672	316.8469	15.989	352.8672	LAVYQA	b6	501.22571966159	b5	1	646.3559	47.967	147.1128	646.3559	47.967	147.1128
999	LAVYQAGAR	LDGLCIPLR	3	316.8469	15.989	352.8672	316.8469	15.989	352.8672	LAVYQA	b6	501.22571966159	b5	2	323.6816	23.9835	74.06	323.6816	23.9835	74.06
999	LAVYQAGAR	LDGLCIPLR	2	474.7667	23.9835	500.2864	474.7667	23.9835	500.2864	LAVYQA	b6	497.33256751475	y4	1	646.3559	47.967	147.1128	646.3559	47.967	147.1128
999	LAVYQAGAR	LDGLCIPLR	2	474.7667	23.9835	500.2864	474.7667	23.9835	500.2864	LAVYQA	b6	497.33256751475	y4	2	323.6816	23.9835	74.06	323.6816	23.9835	74.06
999	LAVYQAGAR	LDGLCIPLR	3	316.8469	15.989	333.86	316.8469	15.989	333.86	LAVYQA	b6	497.33256751475	y4	1	646.3559	47.967	147.1128	646.3559	47.967	147.1128
999	LAVYQAGAR	LDGLCIPLR	3	316.8469	15.989	333.86	316.8469	15.989	333.86	LAVYQA	b6	497.33256751475	y4	2	323.6816	23.9835	74.06	323.6816	23.9835	74.06
999	LAVYQAGAR	LDGLCIPLR	2	474.7667	23.9835	528.7972	474.7667	23.9835	528.7972	LAVYQA	b6	497.33256751475	y4	1	646.3559	47.967	147.1128	646.3559	47.967	147.1128
999	LAVYQAGAR	LDGLCIPLR	2	474.7667	23.9835	528.7972	474.7667	23.9835	528.7972	LAVYQA	b6	497.33256751475	y4	2	323.6816	23.9835	74.06	323.6816	23.9835	74.06
999	LAVYQAGAR	LDGLCIPLR	3	316.8469	15.989	352.8672	316.8469	15.989	352.8672	LAVYQA	b6	497.33256751475	y4	1	646.3559	47.967	147.1128	646.3559	47.967	147.1128
999	LAVYQAGAR	LDGLCIPLR	3	316.8469	15.989	352.8672	316.8469	15.989	352.8672	LAVYQA	b6	497.33256751475	y4	2	323.6816	23.9835	74.06	323.6816	23.9835	74.06
999	LAVYQAGAR	LDGLCIPLR	2	474.7667	23.9835	500.2864	474.7667	23.9835	500.2864	LAVYQA	b6	614.30978364012	b6	1	646.3559	47.967	147.1128	646.3559	47.967	147.1128
999	LAVYQAGAR	LDGLCIPLR	2	474.7667	23.9835	500.2864	474.7667	23.9835	500.2864	LAVYQA	b6	614.30978364012	b6	2	323.6816	23.9835	74.06	323.6816	23.9835	74.06
999	LAVYQAGAR	LDGLCIPLR	3	316.8469	15.989	333.86	316.8469	15.989	333.86	LAVYQA	b6	614.30978364012	b6	1	646.3559	47.967	147.1128	646.3559	47.967	147.1128
999	LAVYQAGAR	LDGLCIPLR	3	316.8469	15.989	333.86	316.8469	15.989	333.86	LAVYQA	b6	614.30978364012	b6	2	323.6816	23.9835	74.06	323.6816	23.9835	74.06
999	LAVYQAGAR	LDGLCIPLR	2	474.7667	23.9835	528.7972	474.7667	23.9835	528.7972	LAVYQA	b6	614.30978364012	b6	1	646.3559	47.967	147.1128	646.3559	47.967	147.1128
999	LAVYQAGAR	LDGLCIPLR	2	474.7667	23.9835	528.7972	474.7667	23.9835	528.7972	LAVYQA	b6	614.30978364012	b6	2	323.6816	23.9835	74.06	323.6816	23.9835	74.06
999	LAVYQAGAR	LDGLCIPLR	3	316.8469	15.989	352.8672	316.8469	15.989	352.8672	LAVYQA	b6	614.30978364012	b6	1	646.3559	47.967	147.1128	646.3559	47.967	147.1128
999	LAVYQAGAR	LDGLCIPLR	3	316.8469	15.989	352.8672	316.8469	15.989	352.8672	LAVYQA	b6	614.30978364012	b6	2	323.6816	23.9835	74.06	323.6816	23.9835	74.06
999	LAVYQAGAR	LDGLCIPLR	2	474.7667	23.9835	500.2864	474.7667	23.9835	500.2864	LAVYQA	b6	384.24850353622	y3	1	646.3559	47.967	147.1128	646.3559	47.967	147.1128
999	LAVYQAGAR	LDGLCIPLR	2	474.7667	23.9835	500.2864	474.7667	23.9835	500.2864	LAVYQA	b6	384.24850353622	y3	2	323.6816	23.9835	74.06	323.6816	23.9835	74.06
999	LAVYQAGAR	LDGLCIPLR	3	316.8469	15.989	333.86	316.8469	15.989	333.86	LAVYQA	b6	384.24850353622	y3	1	646.3559	47.967	147.1128	646.3559	47.967	147.1128
999	LAVYQAGAR	LDGLCIPLR	3	316.8469	15.989	333.86	316.8469	15.989	333.86	LAVYQA	b6	384.24850353622	y3	2	323.6816	23.9835	74.06	323.6816	23.9835	74.06
999	LAVYQAGAR	LDGLCIPLR	2	474.7667	23.9835	528.7972	474.7667	23.9835	528.7972	LAVYQA	b6	384.24850353622	y3	1	646.3559	47.967	147.1128	646.3559	47.967	147.1128
999	LAVYQAGAR	LDGLCIPLR	2	474.7667	23.9835	528.7972	474.7667	23.9835	528.7972	LAVYQA	b6	384.24850353622	y3	2	323.6816	23.9835	74.06	323.6816	23.9835	74.06
999	LAVYQAGAR	LDGLCIPLR	3	316.8469	15.989	352.8672	316.8469	15.989	352.8672	LAVYQA	b6	384.24850353622	y3	1	646.3559	47.967	147.1128	646.3559	47.967	147.1128
999	LAVYQAGAR	LDGLCIPLR	3	316.8469	15.989	352.8672	316.8469	15.989	352.8672	LAVYQA	b6	384.24850353622	y3	2	323.6816	23.9835	74.06	323.6816	23.9835	74.06
999	LAVYQAGAR	LDGLCIPLR	2	474.7667	23.9835	500.2864	474.7667	23.9835	500.2864	LAVYQA	b6	711.36254748973	b7	1	646.3559	47.967	147.1128	646.3559	47.967	147.1128
999	LAVYQAGAR	LDGLCIPLR	2	474.7667	23.9835	500.2864	474.7667	23.9835	500.2864	LAVYQA	b6	711.36254748973	b7	2	323.6816	23.9835	74.06	323.6816	23.9835	74.06
999	LAVYQAGAR	LDGLCIPLR	3	316.8469	15.989	333.86	316.8469	15.989	333.86	LAVYQA	b6	711.36254748973	b7	1	646.3559	47.967	147.1128	646.3559	47.967	147.1128
999	LAVYQAGAR	LDGLCIPLR	3	316.8469	15.989	333.86	316.8469	15.989	333.86	LAVYQA	b6	711.36254748973	b7	2	323.6816	23.9835	74.06	323.6816	23.9835	74.06
999	LAVYQAGAR	LDGLCIPLR	2	474.7667	23.9835	528.7972	474.7667	23.9835	528.7972	LAVYQA	b6	711.36254748973	b7	1	646.3559	47.967	147.1128	646.3559	47.967	147.1128
999	LAVYQAGAR	LDGLCIPLR	2	474.7667	23.9835	528.7972	474.7667	23.9835	528.7972	LAVYQA	b6	711.36254748973	b7	2	323.6816	23.9835	74.06	323.6816	23.9835	74.06
999	LAVYQAGAR	LDGLCIPLR	3	316.8469	15.989	352.8672	316.8469	15.989	352.8672	LAVYQA	b6	711.36254748973	b7	1	646.3559	47.967	147.1128	646.3559	47.967	147.1128
999	LAVYQAGAR	LDGLCIPLR	3	316.8469	15.989	352.8672	316.8469	15.989	352.8672	LAVYQA	b6	711.36254748973	b7	2	323.6816	23.9835	74.06	323.6816	23.9835	74.06
999	LAVYQAGAR	LDGLCIPLR	2	474.7667	23.9835	500.2864	474.7667	23.9835	500.2864	LAVYQA	b6	287.19573968661	y2	1	646.3559	47.967	147.1128	646.3559	47.967	147.1128
999	LAVYQAGAR	LDGLCIPLR	2	474.7667	23.9835	500.2864	474.7667	23.9835	500.2864	LAVYQA	b6	287.19573968661	y2	2	323.6816	23.9835	74.06	323.6816	23.9835	74.06
999	LAVYQAGAR	LDGLCIPLR	3	316.8469	15.989	333.86	316.8469	15.989	333.86	LAVYQA	b6	287.19573968661	y2	1	646.3559	47.967	147.1128	646.3559	47.967	147.1128
999	LAVYQAGAR	LDGLCIPLR	3	316.8469	15.989	333.86	316.8469	15.989	333.86	LAVYQA	b6	287.19573968661	y2	2	323.6816	23.9835	74.06	323.6816	23.9835	74.06
999	LAVYQAGAR	LDGLCIPLR	2	474.7667	23.9835	528.7972	474.7667	23.9835	528.7972	LAVYQA	b6	287.19573968661	y2	1	646.3559	47.967	147.1128	646.3559	47.967	147.1128
999	LAVYQAGAR	LDGLCIPLR	2	474.7667	23.9835	528.7972	474.7667	23.9835	528.7972	LAVYQA	b6	287.19573968661	y2	2	323.6816	23.9835	74.06	323.6816	23.9835	74.06
999	LAVYQAGAR	LDGLCIPLR	3	316.8469	15.989	352.8672	316.8469	15.989	352.8672	LAVYQA	b6	287.19573968661	y2	1	646.3559	47.967	147.1128	646.3559	47.967	147.1128
999	LAVYQAGAR	LDGLCIPLR	3	316.8469	15.989	352.8672	316.8469	15.989	352.8672	LAVYQA	b6	287.19573968661	y2	2	323.6816	23.9835	74.06	323.6816	23.9835	74.06
999	LAVYQAGAR	LDGLCIPLR	2	474.7667	23.9835	500.2864	474.7667	23.9835	500.2864	LAVYQA	b6	824.44661146826	b8	1	646.3559	47.967	147.1128	646.3559	47.967	147.1128
999	LAVYQAGAR	LDGLCIPLR	2	474.7667	23.9835	500.2864	474.7667	23.9835	500.2864	LAVYQA	b6	824.44661146826	b8	2	323.6816	23.9835	74.06	323.6816	23.9835	74.06
999	LAVYQAGAR	LDGLCIPLR	3	316.8469	15.989	333.86	316.8469	15.989	333.86	LAVYQA	b6	824.44661146826	b8	1	646.3559	47.967	147.1128	646.3559	47.967	147.1128
999	LAVYQAGAR	LDGLCIPLR	3	316.8469	15.989	333.86	316.8469	15.989	333.86	LAVYQA	b6	824.44661146826	b8	2	323.6816	23.9835	74.06	323.6816	23.9835	74.06
999	LAVYQAGAR	LDGLCIPLR	2	474.7667	23.9835	528.7972	474.7667	23.9835	528.7972	LAVYQA	b6	824.44661146826	b8	1	646.3559	47.967	147.1128	646.3559	47.967	147.1128
999	LAVYQAGAR	LDGLCIPLR	2	474.7667	23.9835	528.7972	474.7667	23.9835	528.7972	LAVYQA	b6	824.44661146826	b8	2	323.6816	23.9835	74.06	323.6816	23.9835	74.06
999	LAVYQAGAR	LDGLCIPLR	3	316.8469	15.989	352.8672	316.8469	15.989	352.8672	LAVYQA	b6	824.44661146826	b8	1	646.3559	47.967	147.1128	646.3559	47.967	147.1128
999	LAVYQAGAR	LDGLCIPLR	3	316.8469	15.989	352.8672	316.8469	15.989	352.8672	LAVYQA	b6	824.44661146826	b8	2	323.6816	23.9835	74.06	323.6816	23.9835	74.06
999	LAVYQAGAR	LDGLCIPLR	2	474.7667	23.9835	500.2864	474.7667	23.9835	500.2864	LAVYQA	b6	174.11167570808	y1	1	646.3559	47.967	147.1128	646.3559	47.967	147.1128
999	LAVYQAGAR	LDGLCIPLR	2	474.7667	23.9835	500.2864	474.7667	23.9835	500.2864	LAVYQA	b6	174.11167570808	y1	2	323.6816	23.9835	74.06	323.6816	23.9835	74.06
999	LAVYQAGAR	LDGLCIPLR	3	316.8469	15.989	333.86	316.8469	15.989	333.86	LAVYQA	b6	174.11167570808	y1	1	646.3559	47.967	147.1128	646.3559	47.967	147.1128
999	LAVYQAGAR	LDGLCIPLR	3	316.8469	15.989	333.86	316.8469	15.989	333.86	LAVYQA	b6	174.11167570808	y1	2	323.6816	23.9835	74.06	323.6816	23.9835	74.06
999	LAVYQAGAR	LDGLCIPLR	2	474.7667	23.9835	528.7972	474.7667	23.9835	528.7972	LAVYQA	b6	174.11167570808	y1	1	646.3559	47.967	147.1128	646.3559	47.967	147.1128
999	LAVYQAGAR	LDGLCIPLR	2	474.7667	23.9835	528.7972	474.7667	23.9835	528.7972	LAVYQA	b6	174.11167570808	y1	2	323.6816	23.9835	74.06	323.6816	23.9835	74.06
999	LAVYQAGAR	LDGLCIPLR	3	316.8469	15.989	352.8672	316.8469	15.989	352.8672	LAVYQA	b6	174.11167570808	y1	1	646.3559	47.967	147.1128	646.3559	47.967	147.1128
999	LAVYQAGAR	LDGLCIPLR	3	316.8469	15.989	352.8672	316.8469	15.989	352.8672	LAVYQA	b6	174.11167570808	y1	2	323.6816	23.9835	74.06	323.6816	23.9835	74.06
999	LAVYQAGAR	CSQKCDQNK	2	474.7667	23.9835	527.2262	474.7667	23.9835	527.2262	LAVYQA	b6	103.00918495955	b1	1	646.3559	47.967	147.1128	646.3559	47.967	147.1128
999	LAVYQAGAR	CSQKCDQNK	2	474.7667	23.9835	527.2262	474.7667	23.9835	527.2262	LAVYQA	b6	103.00918495955	b1	2	323.6816	23.9835	74.06	323.6816	23.9835	74.06
999	LAVYQAGAR	CSQKCDQNK	3	316.8469	15.989	351.8199	316.8469	15.989	351.8199	LAVYQA	b6	103.00918495955	b1	1	646.3559	47.967	147.1128	646.3559	47.967	147.1128
999	LAVYQAGAR	CSQKCDQNK	3	316.8469	15.989	351.8199	316.8469	15.989	351.8199	LAVYQA	b6	103.00918495955	b1	2	323.6816	23.9835	74.06	323.6816	23.9835	74.06
999	LAVYQAGAR	CSQKCDQNK	2	474.7667	23.9835	555.737	474.7667	23.9835	555.737	LAVYQA	b6	103.00918495955	b1	1	646.3559	47.967	147.1128	646.3559	47.967	147.1128
999	LAVYQAGAR	CSQKCDQNK	2	474.7667	23.9835	555.737	474.7667	23.9835	555.737	LAVYQA	b6	103.00918495955	b1	2	323.6816	23.9835	74.06	323.6816	23.9835	74.06
999	LAVYQAGAR	CSQKCDQNK	3	316.8469	15.989	370.8271	316.8469	15.989	370.8271	LAVYQA	b6	103.00918495955	b1	1	646.3559	47.967	147.1128	646.3559	47.967	147.1128
999	LAVYQAGAR	CSQKCDQNK	3	316.8469	15.989	370.8271	316.8469	15.989	370.8271	LAVYQA	b6	103.00918495955	b1	2	323.6816	23.9835	74.06	323.6816	23.9835	74.06
999	LAVYQAGAR	CSQKCDQNK	2	474.7667	23.9835	584.2477	474.7667	23.9835	584.2477	LAVYQA	b6	103.00918495955	b1	1	646.3559	47.967	147.1128	646.3559	47.967	147.1128
999	LAVYQAGAR	CSQKCDQNK	2	474.7667	23.9835	584.2477	474.7667	23.9835	584.2477	LAVYQA	b6	103.00918495955	b1	2	323.6816	23.9835	74.06	323.6816	23.9835	74.06
999	LAVYQAGAR	CSQKCDQNK	3	316.8469	15.989	389.8342	316.8469	15.989	389.8342	LAVYQA	b6	103.00918495955	b1	1	646.3559	47.967	147.1128	646.3559	47.967	147.1128
999	LAVYQAGAR	CSQKCDQNK	3	316.8469	15.989	389.8342	316.8469	15.989	389.8342	LAVYQA	b6	103.00918495955	b1	2	323.6816	23.9835	74.06	323.6816	23.9835	74.06
999	LAVYQAGAR	CSQKCDQNK	2	474.7667	23.9835	612.2489	474.7667	23.9835	612.2489	LAVYQA	b6	103.00918495955	b1	1	646.3559	47.967	147.1128	646.3559	47.967	147.1128
999	LAVYQAGAR	CSQKCDQNK	2	474.7667	23.9835	612.2489	474.7667	23.9835	612.2489	LAVYQA	b6	103.00918495955	b1	2	323.6816	23.9835	74.06	323.6816	23.9835	74.06
999	LAVYQAGAR	CSQKCDQNK	3	316.8469	15.989	408.5017	316.8469	15.989	408.5017	LAVYQA	b6	103.00918495955	b1	1	646.3559	47.967	147.1128	646.3559	47.967	147.1128
999	LAVYQAGAR	CSQKCDQNK	3	316.8469	15.989	408.5017	316.8469	15.989	408.5017	LAVYQA	b6	103.00918495955	b1	2	323.6816	23.9835	74.06	323.6816	23.9835	74.06
999	LAVYQAGAR	CSQKCDQNK	2	474.7667	23.9835	640.7596	474.7667	23.9835	640.7596	LAVYQA	b6	103.00918495955	b1	1	646.3559	47.967	147.1128	646.3559	47.967	147.1128
999	LAVYQAGAR	CSQKCDQNK	2	474.7667	23.9835	640.7596	474.7667	23.9835	640.7596	LAVYQA	b6	103.00918495955	b1	2	323.6816	23.9835	74.06	323.6816	23.9835	74.06
999	LAVYQAGAR	CSQKCDQNK	3	316.8469	15.989	427.5088	316.8469	15.989	427.5088	LAVYQA	b6	103.00918495955	b1	1	646.3559	47.967	147.1128	646.3559	47.967	147.1128
999	LAVYQAGAR	CSQKCDQNK	3	316.8469	15.989	427.5088	316.8469	15.989	427.5088	LAVYQA	b6	103.00918495955	b1	2	323.6816	23.9835	74.06	323.6816	23.9835	74.06
999	LAVYQAGAR	CSQKCDQNK	2	474.7667	23.9835	669.2704	474.7667	23.9835	669.2704	LAVYQA	b6	103.00918495955	b1	1	646.3559	47.967	147.1128	646.3559	47.967	147.1128
999	LAVYQAGAR	CSQKCDQNK	2	474.7667	23.9835	669.2704	474.7667	23.9835	669.2704	LAVYQA	b6	103.00918495955	b1	2	323.6816	23.9835	74.06	323.6816	23.9835	74.06
999	LAVYQAGAR	CSQKCDQNK	3	316.8469	15.989	446.516	316.8469	15.989	446.516	LAVYQA	b6	103.00918495955	b1	1	646.3559	47.967	147.1128	646.3559	47.967	147.1128
999	LAVYQAGAR	CSQKCDQNK	3	316.8469	15.989	446.516	316.8469	15.989	446.516	LAVYQA	b6	103.00918495955	b1	2	323.6816	23.9835	74.06	323.6816	23.9835	74.06
999	LAVYQAGAR	CSQKCDQNK	2	474.7667	23.9835	697.2716	474.7667	23.9835	697.2716	LAVYQA	b6	103.00918495955	b1	1	646.3559	47.967	147.1128	646.3559	47.967	147.1128
999	LAVYQAGAR	CSQKCDQNK	2	474.7667	23.9835	697.2716	474.7667	23.9835	697.2716	LAVYQA	b6	103.00918495955	b1	2	323.6816	23.9835	74.06	323.6816	23.9835	74.06
999	LAVYQAGAR	CSQKCDQNK	3	316.8469	15.989	465.1835	316.8469	15.989	465.1835	LAVYQA	b6	103.00918495955	b1	1	646.3559	47.967	147.1128	646.3559	47.967	147.1128
999	LAVYQAGAR	CSQKCDQNK	3	316.8469	15.989	465.1835	316.8469	15.989	465.1835	LAVYQA	b6	103.00918495955	b1	2	323.6816	23.9835	74.06	323.6816	23.9835	74.06
999	LAVYQAGAR	CSQKCDQNK	2	474.7667	23.9835	725.7823	474.7667	23.9835	725.7823	LAVYQA	b6	103.00918495955	b1	1	646.3559	47.967	147.1128	646.3559	47.967	147.1128
999	LAVYQAGAR	CSQKCDQNK	2	474.7667	23.9835	725.7823	474.7667	23.9835	725.7823	LAVYQA	b6	103.00918495955	b1	2	323.6816	23.9835	74.06	323.6816	23.9835	74.06
999	LAVYQAGAR	CSQKCDQNK	3	316.8469	15.989	484.1906	316.8469	15.989	484.1906	LAVYQA	b6	103.00918495955	b1	1	646.3559	47.967	147.1128	646.3559	47.967	147.1128
999	LAVYQAGAR	CSQKCDQNK	3	316.8469	15.989	484.1906	316.8469	15.989	484.1906	LAVYQA	b6	103.00918495955	b1	2	323.6816	23.9835	74.06	323.6816	23.9835	74.06
999	LAVYQAGAR	CSQKCDQNK	2	474.7667	23.9835	754.293	474.7667	23.9835	754.293	LAVYQA	b6	103.00918495955	b1	1	646.3559	47.967	147.1128	646.3559	47.967	147.1128
999	LAVYQAGAR	CSQKCDQNK	2	474.7667	23.9835	754.293	474.7667	23.9835	754.293	LAVYQA	b6	103.00918495955	b1	2	323.6816	23.9835	74.06	323.6816	23.9835	74.06
999	LAVYQAGAR	CSQKCDQNK	3	316.8469	15.989	503.1978	316.8469	15.989	503.1978	LAVYQA	b6	103.00918495955	b1	1	646.3559	47.967	147.1128	646.3559	47.967	147.1128
999	LAVYQAGAR	CSQKCDQNK	3	316.8469	15.989	503.1978	316.8469	15.989	503.1978	LAVYQA	b6	103.00918495955	b1	2	323.6816	23.9835	74.06	323.6816	23.9835	74.06
999	LAVYQAGAR	CSQKCDQNK	2	474.7667	23.9835	527.2262	474.7667	23.9835	527.2262	LAVYQA	b6	949.42872955603	y8	1	646.3559	47.967	147.1128	646.3559	47.967	147.1128
999	LAVYQAGAR	CSQKCDQNK	2	474.7667	23.9835	527.2262	474.7667	23.9835	527.2262	LAVYQA	b6	949.42872955603	y8	2	323.6816	23.9835	74.06	323.6816	23.9835	74.06
999	LAVYQAGAR	CSQKCDQNK	3	316.8469	15.989	351.8199	316.8469	15.989	351.8199	LAVYQA	b6	949.42872955603	y8	1	646.3559	47.967	147.1128	646.3559	47.967	147.1128
999	LAVYQAGAR	CSQKCDQNK	3	316.8469	15.989	351.8199	316.8469	15.989	351.8199	LAVYQA	b6	949.42872955603	y8	2	323.6816	23.9835	74.06	323.6816	23.9835	74.06
999	LAVYQAGAR	CSQKCDQNK	2	474.7667	23.9835	555.737	474.7667	23.9835	555.737	LAVYQA	b6	949.42872955603	y8	1	646.3559	47.967	147.1128	646.3559	47.967	147.1128
999	LAVYQAGAR	CSQKCDQNK	2	474.7667	23.9835	555.737	474.7667	23.9835	555.737	LAVYQA	b6	949.42872955603	y8	2	323.6816	23.9835	74.06	323.6816	23.9835	74.06
999	LAVYQAGAR	CSQKCDQNK	3	316.8469	15.989	370.8271	316.8469	15.989	370.8271	LAVYQA	b6	949.42872955603	y8	1	646.3559	47.967	147.1128	646.3559	47.967	147.1128
999	LAVYQAGAR	CSQKCDQNK	3	316.8469	15.989	370.8271	316.8469	15.989	370.8271	LAVYQA	b6	949.42872955603	y8	2	323.6816	23.9835	74.06	323.6816	23.9835	74.06
999	LAVYQAGAR	CSQKCDQNK	2	474.7667	23.9835	584.2477	474.7667	23.9835	584.2477	LAVYQA	b6	949.42872955603	y8	1	646.3559	47.967	147.1128	646.3559	47.967	147.1128
999	LAVYQAGAR	CSQKCDQNK	2	474.7667	23.9835	584.2477	474.7667	23.9835	584.2477	LAVYQA	b6	949.42872955603	y8	2	323.6816	23.9835	74.06	323.6816	23.9835	74.06
999	LAVYQAGAR	CSQKCDQNK	3	316.8469	15.989	389.8342	316.8469	15.989	389.8342	LAVYQA	b6	949.42872955603	y8	1	646.3559	47.967	147.1128	646.3559	47.967	147.1128
999	LAVYQAGAR	CSQKCDQNK	3	316.8469	15.989	389.8342	316.8469	15.989	389.8342	LAVYQA	b6	949.42872955603	y8	2	323.6816	23.9835	74.06	323.6816	23.9835	74.06
999	LAVYQAGAR	CSQKCDQNK	2	474.7667	23.9835	612.2489	474.7667	23.9835	612.2489	LAVYQA	b6	949.42872955603	y8	1	646.3559	47.967	147.1128	646.3559	47.967	147.1128
999	LAVYQAGAR	CSQKCDQNK	2	474.7667	23.9835	612.2489	474.7667	23.9835	612.2489	LAVYQA	b6	949.42872955603	y8	2	323.6816	23.9835	74.06	323.6816	23.9835	74.06
999	LAVYQAGAR	CSQKCDQNK	3	316.8469	15.989	408.5017	316.8469	15.989	408.5017	LAVYQA	b6	949.42872955603	y8	1	646.3559	47.967	147.1128	646.3559	47.967	147.1128
999	LAVYQAGAR	CSQKCDQNK	3	316.8469	15.989	408.5017	316.8469	15.989	408.5017	LAVYQA	b6	949.42872955603	y8	2	323.6816	23.9835	74.06	323.6816	23.9835	74.06
999	LAVYQAGAR	CSQKCDQNK	2	474.7667	23.9835	640.7596	474.7667	23.9835	640.7596	LAVYQA	b6	949.42872955603	y8	1	646.3559	47.967	147.1128	646.3559	47.967	147.1128
999	LAVYQAGAR	CSQKCDQNK	2	474.7667	23.9835	640.7596	474.7667	23.9835	640.7596	LAVYQA	b6	949.42872955603	y8	2	323.6816	23.9835	74.06	323.6816	23.9835	74.06
999	LAVYQAGAR	CSQKCDQNK	3	316.8469	15.989	427.5088	316.8469	15.989	427.5088	LAVYQA	b6	949.42872955603	y8	1	646.3559	47.967	147.1128	646.3559	47.967	147.1128
999	LAVYQAGAR	CSQKCDQNK	3	316.8469	15.989	427.5088	316.8469	15.989	427.5088	LAVYQA	b6	949.42872955603	y8	2	323.6816	23.9835	74.06	323.6816	23.9835	74.06
999	LAVYQAGAR	CSQKCDQNK	2	474.7667	23.9835	669.2704	474.7667	23.9835	669.2704	LAVYQA	b6	949.42872955603	y8	1	646.3559	47.967	147.1128	646.3559	47.967	147.1128
999	LAVYQAGAR	CSQKCDQNK	2	474.7667	23.9835	669.2704	474.7667	23.9835	669.2704	LAVYQA	b6	949.42872955603	y8	2	323.6816	23.9835	74.06	323.6816	23.9835	74.06
999	LAVYQAGAR	CSQKCDQNK	3	316.8469	15.989	446.516	316.8469	15.989	446.516	LAVYQA	b6	949.42872955603	y8	1	646.3559	47.967	147.1128	646.3559	47.967	147.1128
999	LAVYQAGAR	CSQKCDQNK	3	316.8469	15.989	446.516	316.8469	15.989	446.516	LAVYQA	b6	949.42872955603	y8	2	323.6816	23.9835	74.06	323.6816	23.9835	74.06
999	LAVYQAGAR	CSQKCDQNK	2	474.7667	23.9835	697.2716	474.7667	23.9835	697.2716	LAVYQA	b6	949.42872955603	y8	1	646.3559	47.967	147.1128	646.3559	47.967	147.1128
999	LAVYQAGAR	CSQKCDQNK	2	474.7667	23.9835	697.2716	474.7667	23.9835	697.2716	LAVYQA	b6	949.42872955603	y8	2	323.6816	23.9835	74.06	323.6816	23.9835	74.06
999	LAVYQAGAR	CSQKCDQNK	3	316.8469	15.989	465.1835	316.8469	15.989	465.1835	LAVYQA	b6	949.42872955603	y8	1	646.3559	47.967	147.1128	646.3559	47.967	147.1128
999	LAVYQAGAR	CSQKCDQNK	3	316.8469	15.989	465.1835	316.8469	15.989	465.1835	LAVYQA	b6	949.42872955603	y8	2	323.6816	23.9835	74.06	323.6816	23.9835	74.06
999	LAVYQAGAR	CSQKCDQNK	2	474.7667	23.9835	725.7823	474.7667	23.9835	725.7823	LAVYQA	b6	949.42872955603	y8	1	646.3559	47.967	147.1128	646.3559	47.967	147.1128
999	LAVYQAGAR	CSQKCDQNK	2	474.7667	23.9835	725.7823	474.7667	23.9835	725.7823	LAVYQA	b6	949.42872955603	y8	2	323.6816	23.9835	74.06	323.6816	23.9835	74.06
999	LAVYQAGAR	CSQKCDQNK	3	316.8469	15.989	484.1906	316.8469	15.989	484.1906	LAVYQA	b6	949.42872955603	y8	1	646.3559	47.967	147.1128	646.3559	47.967	147.1128
999	LAVYQAGAR	CSQKCDQNK	3	316.8469	15.989	484.1906	316.8469	15.989	484.1906	LAVYQA	b6	949.42872955603	y8	2	323.6816	23.9835	74.06	323.6816	23.9835	74.06
999	LAVYQAGAR	CSQKCDQNK	2	474.7667	23.9835	754.293	474.7667	23.9835	754.293	LAVYQA	b6	949.42872955603	y8	1	646.3559	47.967	147.1128	646.3559	47.967	147.1128
999	LAVYQAGAR	CSQKCDQNK	2	474.7667	23.9835	754.293	474.7667	23.9835	754.293	LAVYQA	b6	949.42872955603	y8	2	323.6816	23.9835	74.06	323.6816	23.9835	74.06
999	LAVYQAGAR	CSQKCDQNK	3	316.8469	15.989	503.1978	316.8469	15.989	503.1978	LAVYQA	b6	949.42872955603	y8	1	646.3559	47.967	147.1128	646.3559	47.967	147.1128
999	LAVYQAGAR	CSQKCDQNK	3	316.8469	15.989	503.1978	316.8469	15.989	503.1978	LAVYQA	b6	949.42872955603	y8	2	323.6816	23.9835	74.06	323.6816	23.9835	74.06
999	LAVYQAGAR	CSQKCDQNK	2	474.7667	23.9835	527.2262	474.7667	23.9835	527.2262	LAVYQA	b6	190.04121336427	b2	1	646.3559	47.967	147.1128	646.3559	47.967	147.1128
999	LAVYQAGAR	CSQKCDQNK	2	474.7667	23.9835	527.2262	474.7667	23.9835	527.2262	LAVYQA	b6	190.04121336427	b2	2	323.6816	23.9835	74.06	323.6816	23.9835	74.06
999	LAVYQAGAR	CSQKCDQNK	3	316.8469	15.989	351.8199	316.8469	15.989	351.8199	LAVYQA	b6	190.04121336427	b2	1	646.3559	47.967	147.1128	646.3559	47.967	147.1128
999	LAVYQAGAR	CSQKCDQNK	3	316.8469	15.989	351.8199	316.8469	15.989	351.8199	LAVYQA	b6	190.04121336427	b2	2	323.6816	23.9835	74.06	323.6816	23.9835	74.06
999	LAVYQAGAR	CSQKCDQNK	2	474.7667	23.9835	555.737	474.7667	23.9835	555.737	LAVYQA	b6	190.04121336427	b2	1	646.3559	47.967	147.1128	646.3559	47.967	147.1128
999	LAVYQAGAR	CSQKCDQNK	2	474.7667	23.9835	555.737	474.7667	23.9835	555.737	LAVYQA	b6	190.04121336427	b2	2	323.6816	23.9835	74.06	323.6816	23.9835	74.06
999	LAVYQAGAR	CSQKCDQNK	3	316.8469	15.989	370.8271	316.8469	15.989	370.8271	LAVYQA	b6	190.04121336427	b2	1	646.3559	47.967	147.1128	646.3559	47.967	147.1128
999	LAVYQAGAR	CSQKCDQNK	3	316.8469	15.989	370.8271	316.8469	15.989	370.8271	LAVYQA	b6	190.04121336427	b2	2	323.6816	23.9835	74.06	323.6816	23.9835	74.06
999	LAVYQAGAR	CSQKCDQNK	2	474.7667	23.9835	584.2477	474.7667	23.9835	584.2477	LAVYQA	b6	190.04121336427	b2	1	646.3559	47.967	147.1128	646.3559	47.967	147.1128
999	LAVYQAGAR	CSQKCDQNK	2	474.7667	23.9835	584.2477	474.7667	23.9835	584.2477	LAVYQA	b6	190.04121336427	b2	2	323.6816	23.9835	74.06	323.6816	23.9835	74.06
999	LAVYQAGAR	CSQKCDQNK	3	316.8469	15.989	389.8342	316.8469	15.989	389.8342	LAVYQA	b6	190.04121336427	b2	1	646.3559	47.967	147.1128	646.3559	47.967	147.1128
999	LAVYQAGAR	CSQKCDQNK	3	316.8469	15.989	389.8342	316.8469	15.989	389.8342	LAVYQA	b6	190.04121336427	b2	2	323.6816	23.9835	74.06	323.6816	23.9835	74.06
999	LAVYQAGAR	CSQKCDQNK	2	474.7667	23.9835	612.2489	474.7667	23.9835	612.2489	LAVYQA	b6	190.04121336427	b2	1	646.3559	47.967	147.1128	646.3559	47.967	147.1128
999	LAVYQAGAR	CSQKCDQNK	2	474.7667	23.9835	612.2489	474.7667	23.9835	612.2489	LAVYQA	b6	190.04121336427	b2	2	323.6816	23.9835	74.06	323.6816	23.9835	74.06
999	LAVYQAGAR	CSQKCDQNK	3	316.8469	15.989	408.5017	316.8469	15.989	408.5017	LAVYQA	b6	190.04121336427	b2	1	646.3559	47.967	147.1128	646.3559	47.967	147.1128
999	LAVYQAGAR	CSQKCDQNK	3	316.8469	15.989	408.5017	316.8469	15.989	408.5017	LAVYQA	b6	190.04121336427	b2	2	323.6816	23.9835	74.06	323.6816	23.9835	74.06
999	LAVYQAGAR	CSQKCDQNK	2	474.7667	23.9835	640.7596	474.7667	23.9835	640.7596	LAVYQA	b6	190.04121336427	b2	1	646.3559	47.967	147.1128	646.3559	47.967	147.1128
999	LAVYQAGAR	CSQKCDQNK	2	474.7667	23.9835	640.7596	474.7667	23.9835	640.7596	LAVYQA	b6	190.04121336427	b2	2	323.6816	23.9835	74.06	323.6816	23.9835	74.06
999	LAVYQAGAR	CSQKCDQNK	3	316.8469	15.989	427.5088	316.8469	15.989	427.5088	LAVYQA	b6	190.04121336427	b2	1	646.3559	47.967	147.1128	646.3559	47.967	147.1128
999	LAVYQAGAR	CSQKCDQNK	3	316.8469	15.989	427.5088	316.8469	15.989	427.5088	LAVYQA	b6	190.04121336427	b2	2	323.6816	23.9835	74.06	323.6816	23.9835	74.06
999	LAVYQAGAR	CSQKCDQNK	2	474.7667	23.9835	669.2704	474.7667	23.9835	669.2704	LAVYQA	b6	190.04121336427	b2	1	646.3559	47.967	147.1128	646.3559	47.967	147.1128
999	LAVYQAGAR	CSQKCDQNK	2	474.7667	23.9835	669.2704	474.7667	23.9835	669.2704	LAVYQA	b6	190.04121336427	b2	2	323.6816	23.9835	74.06	323.6816	23.9835	74.06
999	LAVYQAGAR	CSQKCDQNK	3	316.8469	15.989	446.516	316.8469	15.989	446.516	LAVYQA	b6	190.04121336427	b2	1	646.3559	47.967	147.1128	646.3559	47.967	147.1128
999	LAVYQAGAR	CSQKCDQNK	3	316.8469	15.989	446.516	316.8469	15.989	446.516	LAVYQA	b6	190.04121336427	b2	2	323.6816	23.9835	74.06	323.6816	23.9835	74.06
999	LAVYQAGAR	CSQKCDQNK	2	474.7667	23.9835	697.2716	474.7667	23.9835	697.2716	LAVYQA	b6	190.04121336427	b2	1	646.3559	47.967	147.1128	646.3559	47.967	147.1128
999	LAVYQAGAR	CSQKCDQNK	2	474.7667	23.9835	697.2716	474.7667	23.9835	697.2716	LAVYQA	b6	190.04121336427	b2	2	323.6816	23.9835	74.06	323.6816	23.9835	74.06
999	LAVYQAGAR	CSQKCDQNK	3	316.8469	15.989	465.1835	316.8469	15.989	465.1835	LAVYQA	b6	190.04121336427	b2	1	646.3559	47.967	147.1128	646.3559	47.967	147.1128
999	LAVYQAGAR	CSQKCDQNK	3	316.8469	15.989	465.1835	316.8469	15.989	465.1835	LAVYQA	b6	190.04121336427	b2	2	323.6816	23.9835	74.06	323.6816	23.9835	74.06
999	LAVYQAGAR	CSQKCDQNK	2	474.7667	23.9835	725.7823	474.7667	23.9835	725.7823	LAVYQA	b6	190.04121336427	b2	1	646.3559	47.967	147.1128	646.3559	47.967	147.1128
999	LAVYQAGAR	CSQKCDQNK	2	474.7667	23.9835	725.7823	474.7667	23.9835	725.7823	LAVYQA	b6	190.04121336427	b2	2	323.6816	23.9835	74.06	323.6816	23.9835	74.06
999	LAVYQAGAR	CSQKCDQNK	3	316.8469	15.989	484.1906	316.8469	15.989	484.1906	LAVYQA	b6	190.04121336427	b2	1	646.3559	47.967	147.1128	646.3559	47.967	147.1128
999	LAVYQAGAR	CSQKCDQNK	3	316.8469	15.989	484.1906	316.8469	15.989	484.1906	LAVYQA	b6	190.04121336427	b2	2	323.6816	23.9835	74.06	323.6816	23.9835	74.06
999	LAVYQAGAR	CSQKCDQNK	2	474.7667	23.9835	754.293	474.7667	23.9835	754.293	LAVYQA	b6	190.04121336427	b2	1	646.3559	47.967	147.1128	646.3559	47.967	147.1128
999	LAVYQAGAR	CSQKCDQNK	2	474.7667	23.9835	754.293	474.7667	23.9835	754.293	LAVYQA	b6	190.04121336427	b2	2	323.6816	23.9835	74.06	323.6816	23.9835	74.06
999	LAVYQAGAR	CSQKCDQNK	3	316.8469	15.989	503.1978	316.8469	15.989	503.1978	LAVYQA	b6	190.04121336427	b2	1	646.3559	47.967	147.1128	646.3559	47.967	147.1128
999	LAVYQAGAR	CSQKCDQNK	3	316.8469	15.989	503.1978	316.8469	15.989	503.1978	LAVYQA	b6	190.04121336427	b2	2	323.6816	23.9835	74.06	323.6816	23.9835	74.06
999	LAVYQAGAR	CSQKCDQNK	2	474.7667	23.9835	527.2262	474.7667	23.9835	527.2262	LAVYQA	b6	862.39670115131	y7	1	646.3559	47.967	147.1128	646.3559	47.967	147.1128
999	LAVYQAGAR	CSQKCDQNK	2	474.7667	23.9835	527.2262	474.7667	23.9835	527.2262	LAVYQA	b6	862.39670115131	y7	2	323.6816	23.9835	74.06	323.6816	23.9835	74.06
999	LAVYQAGAR	CSQKCDQNK	3	316.8469	15.989	351.8199	316.8469	15.989	351.8199	LAVYQA	b6	862.39670115131	y7	1	646.3559	47.967	147.1128	646.3559	47.967	147.1128
999	LAVYQAGAR	CSQKCDQNK	3	316.8469	15.989	351.8199	316.8469	15.989	351.8199	LAVYQA	b6	862.39670115131	y7	2	323.6816	23.9835	74.06	323.6816	23.9835	74.06
999	LAVYQAGAR	CSQKCDQNK	2	474.7667	23.9835	555.737	474.7667	23.9835	555.737	LAVYQA	b6	862.39670115131	y7	1	646.3559	47.967	147.1128	646.3559	47.967	147.1128
999	LAVYQAGAR	CSQKCDQNK	2	474.7667	23.9835	555.737	474.7667	23.9835	555.737	LAVYQA	b6	862.39670115131	y7	2	323.6816	23.9835	74.06	323.6816	23.9835	74.06
999	LAVYQAGAR	CSQKCDQNK	3	316.8469	15.989	370.8271	316.8469	15.989	370.8271	LAVYQA	b6	862.39670115131	y7	1	646.3559	47.967	147.1128	646.3559	47.967	147.1128
999	LAVYQAGAR	CSQKCDQNK	3	316.8469	15.989	370.8271	316.8469	15.989	370.8271	LAVYQA	b6	862.39670115131	y7	2	323.6816	23.9835	74.06	323.6816	23.9835	74.06
999	LAVYQAGAR	CSQKCDQNK	2	474.7667	23.9835	584.2477	474.7667	23.9835	584.2477	LAVYQA	b6	862.39670115131	y7	1	646.3559	47.967	147.1128	646.3559	47.967	147.1128
999	LAVYQAGAR	CSQKCDQNK	2	474.7667	23.9835	584.2477	474.7667	23.9835	584.2477	LAVYQA	b6	862.39670115131	y7	2	323.6816	23.9835	74.06	323.6816	23.9835	74.06
999	LAVYQAGAR	CSQKCDQNK	3	316.8469	15.989	389.8342	316.8469	15.989	389.8342	LAVYQA	b6	862.39670115131	y7	1	646.3559	47.967	147.1128	646.3559	47.967	147.1128
999	LAVYQAGAR	CSQKCDQNK	3	316.8469	15.989	389.8342	316.8469	15.989	389.8342	LAVYQA	b6	862.39670115131	y7	2	323.6816	23.9835	74.06	323.6816	23.9835	74.06
999	LAVYQAGAR	CSQKCDQNK	2	474.7667	23.9835	612.2489	474.7667	23.9835	612.2489	LAVYQA	b6	862.39670115131	y7	1	646.3559	47.967	147.1128	646.3559	47.967	147.1128
999	LAVYQAGAR	CSQKCDQNK	2	474.7667	23.9835	612.2489	474.7667	23.9835	612.2489	LAVYQA	b6	862.39670115131	y7	2	323.6816	23.9835	74.06	323.6816	23.9835	74.06
999	LAVYQAGAR	CSQKCDQNK	3	316.8469	15.989	408.5017	316.8469	15.989	408.5017	LAVYQA	b6	862.39670115131	y7	1	646.3559	47.967	147.1128	646.3559	47.967	147.1128
999	LAVYQAGAR	CSQKCDQNK	3	316.8469	15.989	408.5017	316.8469	15.989	408.5017	LAVYQA	b6	862.39670115131	y7	2	323.6816	23.9835	74.06	323.6816	23.9835	74.06
999	LAVYQAGAR	CSQKCDQNK	2	474.7667	23.9835	640.7596	474.7667	23.9835	640.7596	LAVYQA	b6	862.39670115131	y7	1	646.3559	47.967	147.1128	646.3559	47.967	147.1128
999	LAVYQAGAR	CSQKCDQNK	2	474.7667	23.9835	640.7596	474.7667	23.9835	640.7596	LAVYQA	b6	862.39670115131	y7	2	323.6816	23.9835	74.06	323.6816	23.9835	74.06
999	LAVYQAGAR	CSQKCDQNK	3	316.8469	15.989	427.5088	316.8469	15.989	427.5088	LAVYQA	b6	862.39670115131	y7	1	646.3559	47.967	147.1128	646.3559	47.967	147.1128
999	LAVYQAGAR	CSQKCDQNK	3	316.8469	15.989	427.5088	316.8469	15.989	427.5088	LAVYQA	b6	862.39670115131	y7	2	323.6816	23.9835	74.06	323.6816	23.9835	74.06
999	LAVYQAGAR	CSQKCDQNK	2	474.7667	23.9835	669.2704	474.7667	23.9835	669.2704	LAVYQA	b6	862.39670115131	y7	1	646.3559	47.967	147.1128	646.3559	47.967	147.1128
999	LAVYQAGAR	CSQKCDQNK	2	474.7667	23.9835	669.2704	474.7667	23.9835	669.2704	LAVYQA	b6	862.39670115131	y7	2	323.6816	23.9835	74.06	323.6816	23.9835	74.06
999	LAVYQAGAR	CSQKCDQNK	3	316.8469	15.989	446.516	316.8469	15.989	446.516	LAVYQA	b6	862.39670115131	y7	1	646.3559	47.967	147.1128	646.3559	47.967	147.1128
999	LAVYQAGAR	CSQKCDQNK	3	316.8469	15.989	446.516	316.8469	15.989	446.516	LAVYQA	b6	862.39670115131	y7	2	323.6816	23.9835	74.06	323.6816	23.9835	74.06
999	LAVYQAGAR	CSQKCDQNK	2	474.7667	23.9835	697.2716	474.7667	23.9835	697.2716	LAVYQA	b6	862.39670115131	y7	1	646.3559	47.967	147.1128	646.3559	47.967	147.1128
999	LAVYQAGAR	CSQKCDQNK	2	474.7667	23.9835	697.2716	474.7667	23.9835	697.2716	LAVYQA	b6	862.39670115131	y7	2	323.6816	23.9835	74.06	323.6816	23.9835	74.06
999	LAVYQAGAR	CSQKCDQNK	3	316.8469	15.989	465.1835	316.8469	15.989	465.1835	LAVYQA	b6	862.39670115131	y7	1	646.3559	47.967	147.1128	646.3559	47.967	147.1128
999	LAVYQAGAR	CSQKCDQNK	3	316.8469	15.989	465.1835	316.8469	15.989	465.1835	LAVYQA	b6	862.39670115131	y7	2	323.6816	23.9835	74.06	323.6816	23.9835	74.06
999	LAVYQAGAR	CSQKCDQNK	2	474.7667	23.9835	725.7823	474.7667	23.9835	725.7823	LAVYQA	b6	862.39670115131	y7	1	646.3559	47.967	147.1128	646.3559	47.967	147.1128
999	LAVYQAGAR	CSQKCDQNK	2	474.7667	23.9835	725.7823	474.7667	23.9835	725.7823	LAVYQA	b6	862.39670115131	y7	2	323.6816	23.9835	74.06	323.6816	23.9835	74.06
999	LAVYQAGAR	CSQKCDQNK	3	316.8469	15.989	484.1906	316.8469	15.989	484.1906	LAVYQA	b6	862.39670115131	y7	1	646.3559	47.967	147.1128	646.3559	47.967	147.1128
999	LAVYQAGAR	CSQKCDQNK	3	316.8469	15.989	484.1906	316.8469	15.989	484.1906	LAVYQA	b6	862.39670115131	y7	2	323.6816	23.9835	74.06	323.6816	23.9835	74.06
999	LAVYQAGAR	CSQKCDQNK	2	474.7667	23.9835	754.293	474.7667	23.9835	754.293	LAVYQA	b6	862.39670115131	y7	1	646.3559	47.967	147.1128	646.3559	47.967	147.1128
999	LAVYQAGAR	CSQKCDQNK	2	474.7667	23.9835	754.293	474.7667	23.9835	754.293	LAVYQA	b6	862.39670115131	y7	2	323.6816	23.9835	74.06	323.6816	23.9835	74.06
999	LAVYQAGAR	CSQKCDQNK	3	316.8469	15.989	503.1978	316.8469	15.989	503.1978	LAVYQA	b6	862.39670115131	y7	1	646.3559	47.967	147.1128	646.3559	47.967	147.1128
999	LAVYQAGAR	CSQKCDQNK	3	316.8469	15.989	503.1978	316.8469	15.989	503.1978	LAVYQA	b6	862.39670115131	y7	2	323.6816	23.9835	74.06	323.6816	23.9835	74.06
999	LAVYQAGAR	CSQKCDQNK	2	474.7667	23.9835	527.2262	474.7667	23.9835	527.2262	LAVYQA	b6	318.09979087011	b3	1	646.3559	47.967	147.1128	646.3559	47.967	147.1128
999	LAVYQAGAR	CSQKCDQNK	2	474.7667	23.9835	527.2262	474.7667	23.9835	527.2262	LAVYQA	b6	318.09979087011	b3	2	323.6816	23.9835	74.06	323.6816	23.9835	74.06
999	LAVYQAGAR	CSQKCDQNK	3	316.8469	15.989	351.8199	316.8469	15.989	351.8199	LAVYQA	b6	318.09979087011	b3	1	646.3559	47.967	147.1128	646.3559	47.967	147.1128
999	LAVYQAGAR	CSQKCDQNK	3	316.8469	15.989	351.8199	316.8469	15.989	351.8199	LAVYQA	b6	318.09979087011	b3	2	323.6816	23.9835	74.06	323.6816	23.9835	74.06
999	LAVYQAGAR	CSQKCDQNK	2	474.7667	23.9835	555.737	474.7667	23.9835	555.737	LAVYQA	b6	318.09979087011	b3	1	646.3559	47.967	147.1128	646.3559	47.967	147.1128
999	LAVYQAGAR	CSQKCDQNK	2	474.7667	23.9835	555.737	474.7667	23.9835	555.737	LAVYQA	b6	318.09979087011	b3	2	323.6816	23.9835	74.06	323.6816	23.9835	74.06
999	LAVYQAGAR	CSQKCDQNK	3	316.8469	15.989	370.8271	316.8469	15.989	370.8271	LAVYQA	b6	318.09979087011	b3	1	646.3559	47.967	147.1128	646.3559	47.967	147.1128
999	LAVYQAGAR	CSQKCDQNK	3	316.8469	15.989	370.8271	316.8469	15.989	370.8271	LAVYQA	b6	318.09979087011	b3	2	323.6816	23.9835	74.06	323.6816	23.9835	74.06
999	LAVYQAGAR	CSQKCDQNK	2	474.7667	23.9835	584.2477	474.7667	23.9835	584.2477	LAVYQA	b6	318.09979087011	b3	1	646.3559	47.967	147.1128	646.3559	47.967	147.1128
999	LAVYQAGAR	CSQKCDQNK	2	474.7667	23.9835	584.2477	474.7667	23.9835	584.2477	LAVYQA	b6	318.09979087011	b3	2	323.6816	23.9835	74.06	323.6816	23.9835	74.06
999	LAVYQAGAR	CSQKCDQNK	3	316.8469	15.989	389.8342	316.8469	15.989	389.8342	LAVYQA	b6	318.09979087011	b3	1	646.3559	47.967	147.1128	646.3559	47.967	147.1128
999	LAVYQAGAR	CSQKCDQNK	3	316.8469	15.989	389.8342	316.8469	15.989	389.8342	LAVYQA	b6	318.09979087011	b3	2	323.6816	23.9835	74.06	323.6816	23.9835	74.06
999	LAVYQAGAR	CSQKCDQNK	2	474.7667	23.9835	612.2489	474.7667	23.9835	612.2489	LAVYQA	b6	318.09979087011	b3	1	646.3559	47.967	147.1128	646.3559	47.967	147.1128
999	LAVYQAGAR	CSQKCDQNK	2	474.7667	23.9835	612.2489	474.7667	23.9835	612.2489	LAVYQA	b6	318.09979087011	b3	2	323.6816	23.9835	74.06	323.6816	23.9835	74.06
999	LAVYQAGAR	CSQKCDQNK	3	316.8469	15.989	408.5017	316.8469	15.989	408.5017	LAVYQA	b6	318.09979087011	b3	1	646.3559	47.967	147.1128	646.3559	47.967	147.1128
999	LAVYQAGAR	CSQKCDQNK	3	316.8469	15.989	408.5017	316.8469	15.989	408.5017	LAVYQA	b6	318.09979087011	b3	2	323.6816	23.9835	74.06	323.6816	23.9835	74.06
999	LAVYQAGAR	CSQKCDQNK	2	474.7667	23.9835	640.7596	474.7667	23.9835	640.7596	LAVYQA	b6	318.09979087011	b3	1	646.3559	47.967	147.1128	646.3559	47.967	147.1128
999	LAVYQAGAR	CSQKCDQNK	2	474.7667	23.9835	640.7596	474.7667	23.9835	640.7596	LAVYQA	b6	318.09979087011	b3	2	323.6816	23.9835	74.06	323.6816	23.9835	74.06
999	LAVYQAGAR	CSQKCDQNK	3	316.8469	15.989	427.5088	316.8469	15.989	427.5088	LAVYQA	b6	318.09979087011	b3	1	646.3559	47.967	147.1128	646.3559	47.967	147.1128
999	LAVYQAGAR	CSQKCDQNK	3	316.8469	15.989	427.5088	316.8469	15.989	427.5088	LAVYQA	b6	318.09979087011	b3	2	323.6816	23.9835	74.06	323.6816	23.9835	74.06
999	LAVYQAGAR	CSQKCDQNK	2	474.7667	23.9835	669.2704	474.7667	23.9835	669.2704	LAVYQA	b6	318.09979087011	b3	1	646.3559	47.967	147.1128	646.3559	47.967	147.1128
999	LAVYQAGAR	CSQKCDQNK	2	474.7667	23.9835	669.2704	474.7667	23.9835	669.2704	LAVYQA	b6	318.09979087011	b3	2	323.6816	23.9835	74.06	323.6816	23.9835	74.06
999	LAVYQAGAR	CSQKCDQNK	3	316.8469	15.989	446.516	316.8469	15.989	446.516	LAVYQA	b6	318.09979087011	b3	1	646.3559	47.967	147.1128	646.3559	47.967	147.1128
999	LAVYQAGAR	CSQKCDQNK	3	316.8469	15.989	446.516	316.8469	15.989	446.516	LAVYQA	b6	318.09979087011	b3	2	323.6816	23.9835	74.06	323.6816	23.9835	74.06
999	LAVYQAGAR	CSQKCDQNK	2	474.7667	23.9835	697.2716	474.7667	23.9835	697.2716	LAVYQA	b6	318.09979087011	b3	1	646.3559	47.967	147.1128	646.3559	47.967	147.1128
999	LAVYQAGAR	CSQKCDQNK	2	474.7667	23.9835	697.2716	474.7667	23.9835	697.2716	LAVYQA	b6	318.09979087011	b3	2	323.6816	23.9835	74.06	323.6816	23.9835	74.06
999	LAVYQAGAR	CSQKCDQNK	3	316.8469	15.989	465.1835	316.8469	15.989	465.1835	LAVYQA	b6	318.09979087011	b3	1	646.3559	47.967	147.1128	646.3559	47.967	147.1128
999	LAVYQAGAR	CSQKCDQNK	3	316.8469	15.989	465.1835	316.8469	15.989	465.1835	LAVYQA	b6	318.09979087011	b3	2	323.6816	23.9835	74.06	323.6816	23.9835	74.06
999	LAVYQAGAR	CSQKCDQNK	2	474.7667	23.9835	725.7823	474.7667	23.9835	725.7823	LAVYQA	b6	318.09979087011	b3	1	646.3559	47.967	147.1128	646.3559	47.967	147.1128
999	LAVYQAGAR	CSQKCDQNK	2	474.7667	23.9835	725.7823	474.7667	23.9835	725.7823	LAVYQA	b6	318.09979087011	b3	2	323.6816	23.9835	74.06	323.6816	23.9835	74.06
999	LAVYQAGAR	CSQKCDQNK	3	316.8469	15.989	484.1906	316.8469	15.989	484.1906	LAVYQA	b6	318.09979087011	b3	1	646.3559	47.967	147.1128	646.3559	47.967	147.1128
999	LAVYQAGAR	CSQKCDQNK	3	316.8469	15.989	484.1906	316.8469	15.989	484.1906	LAVYQA	b6	318.09979087011	b3	2	323.6816	23.9835	74.06	323.6816	23.9835	74.06
999	LAVYQAGAR	CSQKCDQNK	2	474.7667	23.9835	754.293	474.7667	23.9835	754.293	LAVYQA	b6	318.09979087011	b3	1	646.3559	47.967	147.1128	646.3559	47.967	147.1128
999	LAVYQAGAR	CSQKCDQNK	2	474.7667	23.9835	754.293	474.7667	23.9835	754.293	LAVYQA	b6	318.09979087011	b3	2	323.6816	23.9835	74.06	323.6816	23.9835	74.06
999	LAVYQAGAR	CSQKCDQNK	3	316.8469	15.989	503.1978	316.8469	15.989	503.1978	LAVYQA	b6	318.09979087011	b3	1	646.3559	47.967	147.1128	646.3559	47.967	147.1128
999	LAVYQAGAR	CSQKCDQNK	3	316.8469	15.989	503.1978	316.8469	15.989	503.1978	LAVYQA	b6	318.09979087011	b3	2	323.6816	23.9835	74.06	323.6816	23.9835	74.06
999	LAVYQAGAR	CSQKCDQNK	2	474.7667	23.9835	527.2262	474.7667	23.9835	527.2262	LAVYQA	b6	734.33812364547	y6	1	646.3559	47.967	147.1128	646.3559	47.967	147.1128
999	LAVYQAGAR	CSQKCDQNK	2	474.7667	23.9835	527.2262	474.7667	23.9835	527.2262	LAVYQA	b6	734.33812364547	y6	2	323.6816	23.9835	74.06	323.6816	23.9835	74.06
999	LAVYQAGAR	CSQKCDQNK	3	316.8469	15.989	351.8199	316.8469	15.989	351.8199	LAVYQA	b6	734.33812364547	y6	1	646.3559	47.967	147.1128	646.3559	47.967	147.1128
999	LAVYQAGAR	CSQKCDQNK	3	316.8469	15.989	351.8199	316.8469	15.989	351.8199	LAVYQA	b6	734.33812364547	y6	2	323.6816	23.9835	74.06	323.6816	23.9835	74.06
999	LAVYQAGAR	CSQKCDQNK	2	474.7667	23.9835	555.737	474.7667	23.9835	555.737	LAVYQA	b6	734.33812364547	y6	1	646.3559	47.967	147.1128	646.3559	47.967	147.1128
999	LAVYQAGAR	CSQKCDQNK	2	474.7667	23.9835	555.737	474.7667	23.9835	555.737	LAVYQA	b6	734.33812364547	y6	2	323.6816	23.9835	74.06	323.6816	23.9835	74.06
999	LAVYQAGAR	CSQKCDQNK	3	316.8469	15.989	370.8271	316.8469	15.989	370.8271	LAVYQA	b6	734.33812364547	y6	1	646.3559	47.967	147.1128	646.3559	47.967	147.1128
999	LAVYQAGAR	CSQKCDQNK	3	316.8469	15.989	370.8271	316.8469	15.989	370.8271	LAVYQA	b6	734.33812364547	y6	2	323.6816	23.9835	74.06	323.6816	23.9835	74.06
999	LAVYQAGAR	CSQKCDQNK	2	474.7667	23.9835	584.2477	474.7667	23.9835	584.2477	LAVYQA	b6	734.33812364547	y6	1	646.3559	47.967	147.1128	646.3559	47.967	147.1128
999	LAVYQAGAR	CSQKCDQNK	2	474.7667	23.9835	584.2477	474.7667	23.9835	584.2477	LAVYQA	b6	734.33812364547	y6	2	323.6816	23.9835	74.06	323.6816	23.9835	74.06
999	LAVYQAGAR	CSQKCDQNK	3	316.8469	15.989	389.8342	316.8469	15.989	389.8342	LAVYQA	b6	734.33812364547	y6	1	646.3559	47.967	147.1128	646.3559	47.967	147.1128
999	LAVYQAGAR	CSQKCDQNK	3	316.8469	15.989	389.8342	316.8469	15.989	389.8342	LAVYQA	b6	734.33812364547	y6	2	323.6816	23.9835	74.06	323.6816	23.9835	74.06
999	LAVYQAGAR	CSQKCDQNK	2	474.7667	23.9835	612.2489	474.7667	23.9835	612.2489	LAVYQA	b6	734.33812364547	y6	1	646.3559	47.967	147.1128	646.3559	47.967	147.1128
999	LAVYQAGAR	CSQKCDQNK	2	474.7667	23.9835	612.2489	474.7667	23.9835	612.2489	LAVYQA	b6	734.33812364547	y6	2	323.6816	23.9835	74.06	323.6816	23.9835	74.06
999	LAVYQAGAR	CSQKCDQNK	3	316.8469	15.989	408.5017	316.8469	15.989	408.5017	LAVYQA	b6	734.33812364547	y6	1	646.3559	47.967	147.1128	646.3559	47.967	147.1128
999	LAVYQAGAR	CSQKCDQNK	3	316.8469	15.989	408.5017	316.8469	15.989	408.5017	LAVYQA	b6	734.33812364547	y6	2	323.6816	23.9835	74.06	323.6816	23.9835	74.06
999	LAVYQAGAR	CSQKCDQNK	2	474.7667	23.9835	640.7596	474.7667	23.9835	640.7596	LAVYQA	b6	734.33812364547	y6	1	646.3559	47.967	147.1128	646.3559	47.967	147.1128
999	LAVYQAGAR	CSQKCDQNK	2	474.7667	23.9835	640.7596	474.7667	23.9835	640.7596	LAVYQA	b6	734.33812364547	y6	2	323.6816	23.9835	74.06	323.6816	23.9835	74.06
999	LAVYQAGAR	CSQKCDQNK	3	316.8469	15.989	427.5088	316.8469	15.989	427.5088	LAVYQA	b6	734.33812364547	y6	1	646.3559	47.967	147.1128	646.3559	47.967	147.1128
999	LAVYQAGAR	CSQKCDQNK	3	316.8469	15.989	427.5088	316.8469	15.989	427.5088	LAVYQA	b6	734.33812364547	y6	2	323.6816	23.9835	74.06	323.6816	23.9835	74.06
999	LAVYQAGAR	CSQKCDQNK	2	474.7667	23.9835	669.2704	474.7667	23.9835	669.2704	LAVYQA	b6	734.33812364547	y6	1	646.3559	47.967	147.1128	646.3559	47.967	147.1128
999	LAVYQAGAR	CSQKCDQNK	2	474.7667	23.9835	669.2704	474.7667	23.9835	669.2704	LAVYQA	b6	734.33812364547	y6	2	323.6816	23.9835	74.06	323.6816	23.9835	74.06
999	LAVYQAGAR	CSQKCDQNK	3	316.8469	15.989	446.516	316.8469	15.989	446.516	LAVYQA	b6	734.33812364547	y6	1	646.3559	47.967	147.1128	646.3559	47.967	147.1128
999	LAVYQAGAR	CSQKCDQNK	3	316.8469	15.989	446.516	316.8469	15.989	446.516	LAVYQA	b6	734.33812364547	y6	2	323.6816	23.9835	74.06	323.6816	23.9835	74.06
999	LAVYQAGAR	CSQKCDQNK	2	474.7667	23.9835	697.2716	474.7667	23.9835	697.2716	LAVYQA	b6	734.33812364547	y6	1	646.3559	47.967	147.1128	646.3559	47.967	147.1128
999	LAVYQAGAR	CSQKCDQNK	2	474.7667	23.9835	697.2716	474.7667	23.9835	697.2716	LAVYQA	b6	734.33812364547	y6	2	323.6816	23.9835	74.06	323.6816	23.9835	74.06
999	LAVYQAGAR	CSQKCDQNK	3	316.8469	15.989	465.1835	316.8469	15.989	465.1835	LAVYQA	b6	734.33812364547	y6	1	646.3559	47.967	147.1128	646.3559	47.967	147.1128
999	LAVYQAGAR	CSQKCDQNK	3	316.8469	15.989	465.1835	316.8469	15.989	465.1835	LAVYQA	b6	734.33812364547	y6	2	323.6816	23.9835	74.06	323.6816	23.9835	74.06
999	LAVYQAGAR	CSQKCDQNK	2	474.7667	23.9835	725.7823	474.7667	23.9835	725.7823	LAVYQA	b6	734.33812364547	y6	1	646.3559	47.967	147.1128	646.3559	47.967	147.1128
999	LAVYQAGAR	CSQKCDQNK	2	474.7667	23.9835	725.7823	474.7667	23.9835	725.7823	LAVYQA	b6	734.33812364547	y6	2	323.6816	23.9835	74.06	323.6816	23.9835	74.06
999	LAVYQAGAR	CSQKCDQNK	3	316.8469	15.989	484.1906	316.8469	15.989	484.1906	LAVYQA	b6	734.33812364547	y6	1	646.3559	47.967	147.1128	646.3559	47.967	147.1128
999	LAVYQAGAR	CSQKCDQNK	3	316.8469	15.989	484.1906	316.8469	15.989	484.1906	LAVYQA	b6	734.33812364547	y6	2	323.6816	23.9835	74.06	323.6816	23.9835	74.06
999	LAVYQAGAR	CSQKCDQNK	2	474.7667	23.9835	754.293	474.7667	23.9835	754.293	LAVYQA	b6	734.33812364547	y6	1	646.3559	47.967	147.1128	646.3559	47.967	147.1128
999	LAVYQAGAR	CSQKCDQNK	2	474.7667	23.9835	754.293	474.7667	23.9835	754.293	LAVYQA	b6	734.33812364547	y6	2	323.6816	23.9835	74.06	323.6816	23.9835	74.06
999	LAVYQAGAR	CSQKCDQNK	3	316.8469	15.989	503.1978	316.8469	15.989	503.1978	LAVYQA	b6	734.33812364547	y6	1	646.3559	47.967	147.1128	646.3559	47.967	147.1128
999	LAVYQAGAR	CSQKCDQNK	3	316.8469	15.989	503.1978	316.8469	15.989	503.1978	LAVYQA	b6	734.33812364547	y6	2	323.6816	23.9835	74.06	323.6816	23.9835	74.06
999	LAVYQAGAR	CSQKCDQNK	2	474.7667	23.9835	527.2262	474.7667	23.9835	527.2262	LAVYQA	b6	446.1947538853	b4	1	646.3559	47.967	147.1128	646.3559	47.967	147.1128
999	LAVYQAGAR	CSQKCDQNK	2	474.7667	23.9835	527.2262	474.7667	23.9835	527.2262	LAVYQA	b6	446.1947538853	b4	2	323.6816	23.9835	74.06	323.6816	23.9835	74.06
999	LAVYQAGAR	CSQKCDQNK	3	316.8469	15.989	351.8199	316.8469	15.989	351.8199	LAVYQA	b6	446.1947538853	b4	1	646.3559	47.967	147.1128	646.3559	47.967	147.1128
999	LAVYQAGAR	CSQKCDQNK	3	316.8469	15.989	351.8199	316.8469	15.989	351.8199	LAVYQA	b6	446.1947538853	b4	2	323.6816	23.9835	74.06	323.6816	23.9835	74.06
999	LAVYQAGAR	CSQKCDQNK	2	474.7667	23.9835	555.737	474.7667	23.9835	555.737	LAVYQA	b6	446.1947538853	b4	1	646.3559	47.967	147.1128	646.3559	47.967	147.1128
999	LAVYQAGAR	CSQKCDQNK	2	474.7667	23.9835	555.737	474.7667	23.9835	555.737	LAVYQA	b6	446.1947538853	b4	2	323.6816	23.9835	74.06	323.6816	23.9835	74.06
999	LAVYQAGAR	CSQKCDQNK	3	316.8469	15.989	370.8271	316.8469	15.989	370.8271	LAVYQA	b6	446.1947538853	b4	1	646.3559	47.967	147.1128	646.3559	47.967	147.1128
999	LAVYQAGAR	CSQKCDQNK	3	316.8469	15.989	370.8271	316.8469	15.989	370.8271	LAVYQA	b6	446.1947538853	b4	2	323.6816	23.9835	74.06	323.6816	23.9835	74.06
999	LAVYQAGAR	CSQKCDQNK	2	474.7667	23.9835	584.2477	474.7667	23.9835	584.2477	LAVYQA	b6	446.1947538853	b4	1	646.3559	47.967	147.1128	646.3559	47.967	147.1128
999	LAVYQAGAR	CSQKCDQNK	2	474.7667	23.9835	584.2477	474.7667	23.9835	584.2477	LAVYQA	b6	446.1947538853	b4	2	323.6816	23.9835	74.06	323.6816	23.9835	74.06
999	LAVYQAGAR	CSQKCDQNK	3	316.8469	15.989	389.8342	316.8469	15.989	389.8342	LAVYQA	b6	446.1947538853	b4	1	646.3559	47.967	147.1128	646.3559	47.967	147.1128
999	LAVYQAGAR	CSQKCDQNK	3	316.8469	15.989	389.8342	316.8469	15.989	389.8342	LAVYQA	b6	446.1947538853	b4	2	323.6816	23.9835	74.06	323.6816	23.9835	74.06
999	LAVYQAGAR	CSQKCDQNK	2	474.7667	23.9835	612.2489	474.7667	23.9835	612.2489	LAVYQA	b6	446.1947538853	b4	1	646.3559	47.967	147.1128	646.3559	47.967	147.1128
999	LAVYQAGAR	CSQKCDQNK	2	474.7667	23.9835	612.2489	474.7667	23.9835	612.2489	LAVYQA	b6	446.1947538853	b4	2	323.6816	23.9835	74.06	323.6816	23.9835	74.06
999	LAVYQAGAR	CSQKCDQNK	3	316.8469	15.989	408.5017	316.8469	15.989	408.5017	LAVYQA	b6	446.1947538853	b4	1	646.3559	47.967	147.1128	646.3559	47.967	147.1128
999	LAVYQAGAR	CSQKCDQNK	3	316.8469	15.989	408.5017	316.8469	15.989	408.5017	LAVYQA	b6	446.1947538853	b4	2	323.6816	23.9835	74.06	323.6816	23.9835	74.06
999	LAVYQAGAR	CSQKCDQNK	2	474.7667	23.9835	640.7596	474.7667	23.9835	640.7596	LAVYQA	b6	446.1947538853	b4	1	646.3559	47.967	147.1128	646.3559	47.967	147.1128
999	LAVYQAGAR	CSQKCDQNK	2	474.7667	23.9835	640.7596	474.7667	23.9835	640.7596	LAVYQA	b6	446.1947538853	b4	2	323.6816	23.9835	74.06	323.6816	23.9835	74.06
999	LAVYQAGAR	CSQKCDQNK	3	316.8469	15.989	427.5088	316.8469	15.989	427.5088	LAVYQA	b6	446.1947538853	b4	1	646.3559	47.967	147.1128	646.3559	47.967	147.1128
999	LAVYQAGAR	CSQKCDQNK	3	316.8469	15.989	427.5088	316.8469	15.989	427.5088	LAVYQA	b6	446.1947538853	b4	2	323.6816	23.9835	74.06	323.6816	23.9835	74.06
999	LAVYQAGAR	CSQKCDQNK	2	474.7667	23.9835	669.2704	474.7667	23.9835	669.2704	LAVYQA	b6	446.1947538853	b4	1	646.3559	47.967	147.1128	646.3559	47.967	147.1128
999	LAVYQAGAR	CSQKCDQNK	2	474.7667	23.9835	669.2704	474.7667	23.9835	669.2704	LAVYQA	b6	446.1947538853	b4	2	323.6816	23.9835	74.06	323.6816	23.9835	74.06
999	LAVYQAGAR	CSQKCDQNK	3	316.8469	15.989	446.516	316.8469	15.989	446.516	LAVYQA	b6	446.1947538853	b4	1	646.3559	47.967	147.1128	646.3559	47.967	147.1128
999	LAVYQAGAR	CSQKCDQNK	3	316.8469	15.989	446.516	316.8469	15.989	446.516	LAVYQA	b6	446.1947538853	b4	2	323.6816	23.9835	74.06	323.6816	23.9835	74.06
999	LAVYQAGAR	CSQKCDQNK	2	474.7667	23.9835	697.2716	474.7667	23.9835	697.2716	LAVYQA	b6	446.1947538853	b4	1	646.3559	47.967	147.1128	646.3559	47.967	147.1128
999	LAVYQAGAR	CSQKCDQNK	2	474.7667	23.9835	697.2716	474.7667	23.9835	697.2716	LAVYQA	b6	446.1947538853	b4	2	323.6816	23.9835	74.06	323.6816	23.9835	74.06
999	LAVYQAGAR	CSQKCDQNK	3	316.8469	15.989	465.1835	316.8469	15.989	465.1835	LAVYQA	b6	446.1947538853	b4	1	646.3559	47.967	147.1128	646.3559	47.967	147.1128
999	LAVYQAGAR	CSQKCDQNK	3	316.8469	15.989	465.1835	316.8469	15.989	465.1835	LAVYQA	b6	446.1947538853	b4	2	323.6816	23.9835	74.06	323.6816	23.9835	74.06
999	LAVYQAGAR	CSQKCDQNK	2	474.7667	23.9835	725.7823	474.7667	23.9835	725.7823	LAVYQA	b6	446.1947538853	b4	1	646.3559	47.967	147.1128	646.3559	47.967	147.1128
999	LAVYQAGAR	CSQKCDQNK	2	474.7667	23.9835	725.7823	474.7667	23.9835	725.7823	LAVYQA	b6	446.1947538853	b4	2	323.6816	23.9835	74.06	323.6816	23.9835	74.06
999	LAVYQAGAR	CSQKCDQNK	3	316.8469	15.989	484.1906	316.8469	15.989	484.1906	LAVYQA	b6	446.1947538853	b4	1	646.3559	47.967	147.1128	646.3559	47.967	147.1128
999	LAVYQAGAR	CSQKCDQNK	3	316.8469	15.989	484.1906	316.8469	15.989	484.1906	LAVYQA	b6	446.1947538853	b4	2	323.6816	23.9835	74.06	323.6816	23.9835	74.06
999	LAVYQAGAR	CSQKCDQNK	2	474.7667	23.9835	754.293	474.7667	23.9835	754.293	LAVYQA	b6	446.1947538853	b4	1	646.3559	47.967	147.1128	646.3559	47.967	147.1128
999	LAVYQAGAR	CSQKCDQNK	2	474.7667	23.9835	754.293	474.7667	23.9835	754.293	LAVYQA	b6	446.1947538853	b4	2	323.6816	23.9835	74.06	323.6816	23.9835	74.06
999	LAVYQAGAR	CSQKCDQNK	3	316.8469	15.989	503.1978	316.8469	15.989	503.1978	LAVYQA	b6	446.1947538853	b4	1	646.3559	47.967	147.1128	646.3559	47.967	147.1128
999	LAVYQAGAR	CSQKCDQNK	3	316.8469	15.989	503.1978	316.8469	15.989	503.1978	LAVYQA	b6	446.1947538853	b4	2	323.6816	23.9835	74.06	323.6816	23.9835	74.06
999	LAVYQAGAR	CSQKCDQNK	2	474.7667	23.9835	527.2262	474.7667	23.9835	527.2262	LAVYQA	b6	606.24316063028	y5	1	646.3559	47.967	147.1128	646.3559	47.967	147.1128
999	LAVYQAGAR	CSQKCDQNK	2	474.7667	23.9835	527.2262	474.7667	23.9835	527.2262	LAVYQA	b6	606.24316063028	y5	2	323.6816	23.9835	74.06	323.6816	23.9835	74.06
999	LAVYQAGAR	CSQKCDQNK	3	316.8469	15.989	351.8199	316.8469	15.989	351.8199	LAVYQA	b6	606.24316063028	y5	1	646.3559	47.967	147.1128	646.3559	47.967	147.1128
999	LAVYQAGAR	CSQKCDQNK	3	316.8469	15.989	351.8199	316.8469	15.989	351.8199	LAVYQA	b6	606.24316063028	y5	2	323.6816	23.9835	74.06	323.6816	23.9835	74.06
999	LAVYQAGAR	CSQKCDQNK	2	474.7667	23.9835	555.737	474.7667	23.9835	555.737	LAVYQA	b6	606.24316063028	y5	1	646.3559	47.967	147.1128	646.3559	47.967	147.1128
999	LAVYQAGAR	CSQKCDQNK	2	474.7667	23.9835	555.737	474.7667	23.9835	555.737	LAVYQA	b6	606.24316063028	y5	2	323.6816	23.9835	74.06	323.6816	23.9835	74.06
999	LAVYQAGAR	CSQKCDQNK	3	316.8469	15.989	370.8271	316.8469	15.989	370.8271	LAVYQA	b6	606.24316063028	y5	1	646.3559	47.967	147.1128	646.3559	47.967	147.1128
999	LAVYQAGAR	CSQKCDQNK	3	316.8469	15.989	370.8271	316.8469	15.989	370.8271	LAVYQA	b6	606.24316063028	y5	2	323.6816	23.9835	74.06	323.6816	23.9835	74.06
999	LAVYQAGAR	CSQKCDQNK	2	474.7667	23.9835	584.2477	474.7667	23.9835	584.2477	LAVYQA	b6	606.24316063028	y5	1	646.3559	47.967	147.1128	646.3559	47.967	147.1128
999	LAVYQAGAR	CSQKCDQNK	2	474.7667	23.9835	584.2477	474.7667	23.9835	584.2477	LAVYQA	b6	606.24316063028	y5	2	323.6816	23.9835	74.06	323.6816	23.9835	74.06
999	LAVYQAGAR	CSQKCDQNK	3	316.8469	15.989	389.8342	316.8469	15.989	389.8342	LAVYQA	b6	606.24316063028	y5	1	646.3559	47.967	147.1128	646.3559	47.967	147.1128
999	LAVYQAGAR	CSQKCDQNK	3	316.8469	15.989	389.8342	316.8469	15.989	389.8342	LAVYQA	b6	606.24316063028	y5	2	323.6816	23.9835	74.06	323.6816	23.9835	74.06
999	LAVYQAGAR	CSQKCDQNK	2	474.7667	23.9835	612.2489	474.7667	23.9835	612.2489	LAVYQA	b6	606.24316063028	y5	1	646.3559	47.967	147.1128	646.3559	47.967	147.1128
999	LAVYQAGAR	CSQKCDQNK	2	474.7667	23.9835	612.2489	474.7667	23.9835	612.2489	LAVYQA	b6	606.24316063028	y5	2	323.6816	23.9835	74.06	323.6816	23.9835	74.06
999	LAVYQAGAR	CSQKCDQNK	3	316.8469	15.989	408.5017	316.8469	15.989	408.5017	LAVYQA	b6	606.24316063028	y5	1	646.3559	47.967	147.1128	646.3559	47.967	147.1128
999	LAVYQAGAR	CSQKCDQNK	3	316.8469	15.989	408.5017	316.8469	15.989	408.5017	LAVYQA	b6	606.24316063028	y5	2	323.6816	23.9835	74.06	323.6816	23.9835	74.06
999	LAVYQAGAR	CSQKCDQNK	2	474.7667	23.9835	640.7596	474.7667	23.9835	640.7596	LAVYQA	b6	606.24316063028	y5	1	646.3559	47.967	147.1128	646.3559	47.967	147.1128
999	LAVYQAGAR	CSQKCDQNK	2	474.7667	23.9835	640.7596	474.7667	23.9835	640.7596	LAVYQA	b6	606.24316063028	y5	2	323.6816	23.9835	74.06	323.6816	23.9835	74.06
999	LAVYQAGAR	CSQKCDQNK	3	316.8469	15.989	427.5088	316.8469	15.989	427.5088	LAVYQA	b6	606.24316063028	y5	1	646.3559	47.967	147.1128	646.3559	47.967	147.1128
999	LAVYQAGAR	CSQKCDQNK	3	316.8469	15.989	427.5088	316.8469	15.989	427.5088	LAVYQA	b6	606.24316063028	y5	2	323.6816	23.9835	74.06	323.6816	23.9835	74.06
999	LAVYQAGAR	CSQKCDQNK	2	474.7667	23.9835	669.2704	474.7667	23.9835	669.2704	LAVYQA	b6	606.24316063028	y5	1	646.3559	47.967	147.1128	646.3559	47.967	147.1128
999	LAVYQAGAR	CSQKCDQNK	2	474.7667	23.9835	669.2704	474.7667	23.9835	669.2704	LAVYQA	b6	606.24316063028	y5	2	323.6816	23.9835	74.06	323.6816	23.9835	74.06
999	LAVYQAGAR	CSQKCDQNK	3	316.8469	15.989	446.516	316.8469	15.989	446.516	LAVYQA	b6	606.24316063028	y5	1	646.3559	47.967	147.1128	646.3559	47.967	147.1128
999	LAVYQAGAR	CSQKCDQNK	3	316.8469	15.989	446.516	316.8469	15.989	446.516	LAVYQA	b6	606.24316063028	y5	2	323.6816	23.9835	74.06	323.6816	23.9835	74.06
999	LAVYQAGAR	CSQKCDQNK	2	474.7667	23.9835	697.2716	474.7667	23.9835	697.2716	LAVYQA	b6	606.24316063028	y5	1	646.3559	47.967	147.1128	646.3559	47.967	147.1128
999	LAVYQAGAR	CSQKCDQNK	2	474.7667	23.9835	697.2716	474.7667	23.9835	697.2716	LAVYQA	b6	606.24316063028	y5	2	323.6816	23.9835	74.06	323.6816	23.9835	74.06
999	LAVYQAGAR	CSQKCDQNK	3	316.8469	15.989	465.1835	316.8469	15.989	465.1835	LAVYQA	b6	606.24316063028	y5	1	646.3559	47.967	147.1128	646.3559	47.967	147.1128
999	LAVYQAGAR	CSQKCDQNK	3	316.8469	15.989	465.1835	316.8469	15.989	465.1835	LAVYQA	b6	606.24316063028	y5	2	323.6816	23.9835	74.06	323.6816	23.9835	74.06
999	LAVYQAGAR	CSQKCDQNK	2	474.7667	23.9835	725.7823	474.7667	23.9835	725.7823	LAVYQA	b6	606.24316063028	y5	1	646.3559	47.967	147.1128	646.3559	47.967	147.1128
999	LAVYQAGAR	CSQKCDQNK	2	474.7667	23.9835	725.7823	474.7667	23.9835	725.7823	LAVYQA	b6	606.24316063028	y5	2	323.6816	23.9835	74.06	323.6816	23.9835	74.06
999	LAVYQAGAR	CSQKCDQNK	3	316.8469	15.989	484.1906	316.8469	15.989	484.1906	LAVYQA	b6	606.24316063028	y5	1	646.3559	47.967	147.1128	646.3559	47.967	147.1128
999	LAVYQAGAR	CSQKCDQNK	3	316.8469	15.989	484.1906	316.8469	15.989	484.1906	LAVYQA	b6	606.24316063028	y5	2	323.6816	23.9835	74.06	323.6816	23.9835	74.06
999	LAVYQAGAR	CSQKCDQNK	2	474.7667	23.9835	754.293	474.7667	23.9835	754.293	LAVYQA	b6	606.24316063028	y5	1	646.3559	47.967	147.1128	646.3559	47.967	147.1128
999	LAVYQAGAR	CSQKCDQNK	2	474.7667	23.9835	754.293	474.7667	23.9835	754.293	LAVYQA	b6	606.24316063028	y5	2	323.6816	23.9835	74.06	323.6816	23.9835	74.06
999	LAVYQAGAR	CSQKCDQNK	3	316.8469	15.989	503.1978	316.8469	15.989	503.1978	LAVYQA	b6	606.24316063028	y5	1	646.3559	47.967	147.1128	646.3559	47.967	147.1128
999	LAVYQAGAR	CSQKCDQNK	3	316.8469	15.989	503.1978	316.8469	15.989	503.1978	LAVYQA	b6	606.24316063028	y5	2	323.6816	23.9835	74.06	323.6816	23.9835	74.06
999	LAVYQAGAR	CSQKCDQNK	2	474.7667	23.9835	527.2262	474.7667	23.9835	527.2262	LAVYQA	b6	549.20393884485	b5	1	646.3559	47.967	147.1128	646.3559	47.967	147.1128
999	LAVYQAGAR	CSQKCDQNK	2	474.7667	23.9835	527.2262	474.7667	23.9835	527.2262	LAVYQA	b6	549.20393884485	b5	2	323.6816	23.9835	74.06	323.6816	23.9835	74.06
999	LAVYQAGAR	CSQKCDQNK	3	316.8469	15.989	351.8199	316.8469	15.989	351.8199	LAVYQA	b6	549.20393884485	b5	1	646.3559	47.967	147.1128	646.3559	47.967	147.1128
999	LAVYQAGAR	CSQKCDQNK	3	316.8469	15.989	351.8199	316.8469	15.989	351.8199	LAVYQA	b6	549.20393884485	b5	2	323.6816	23.9835	74.06	323.6816	23.9835	74.06
999	LAVYQAGAR	CSQKCDQNK	2	474.7667	23.9835	555.737	474.7667	23.9835	555.737	LAVYQA	b6	549.20393884485	b5	1	646.3559	47.967	147.1128	646.3559	47.967	147.1128
999	LAVYQAGAR	CSQKCDQNK	2	474.7667	23.9835	555.737	474.7667	23.9835	555.737	LAVYQA	b6	549.20393884485	b5	2	323.6816	23.9835	74.06	323.6816	23.9835	74.06
999	LAVYQAGAR	CSQKCDQNK	3	316.8469	15.989	370.8271	316.8469	15.989	370.8271	LAVYQA	b6	549.20393884485	b5	1	646.3559	47.967	147.1128	646.3559	47.967	147.1128
999	LAVYQAGAR	CSQKCDQNK	3	316.8469	15.989	370.8271	316.8469	15.989	370.8271	LAVYQA	b6	549.20393884485	b5	2	323.6816	23.9835	74.06	323.6816	23.9835	74.06
999	LAVYQAGAR	CSQKCDQNK	2	474.7667	23.9835	584.2477	474.7667	23.9835	584.2477	LAVYQA	b6	549.20393884485	b5	1	646.3559	47.967	147.1128	646.3559	47.967	147.1128
999	LAVYQAGAR	CSQKCDQNK	2	474.7667	23.9835	584.2477	474.7667	23.9835	584.2477	LAVYQA	b6	549.20393884485	b5	2	323.6816	23.9835	74.06	323.6816	23.9835	74.06
999	LAVYQAGAR	CSQKCDQNK	3	316.8469	15.989	389.8342	316.8469	15.989	389.8342	LAVYQA	b6	549.20393884485	b5	1	646.3559	47.967	147.1128	646.3559	47.967	147.1128
999	LAVYQAGAR	CSQKCDQNK	3	316.8469	15.989	389.8342	316.8469	15.989	389.8342	LAVYQA	b6	549.20393884485	b5	2	323.6816	23.9835	74.06	323.6816	23.9835	74.06
999	LAVYQAGAR	CSQKCDQNK	2	474.7667	23.9835	612.2489	474.7667	23.9835	612.2489	LAVYQA	b6	549.20393884485	b5	1	646.3559	47.967	147.1128	646.3559	47.967	147.1128
999	LAVYQAGAR	CSQKCDQNK	2	474.7667	23.9835	612.2489	474.7667	23.9835	612.2489	LAVYQA	b6	549.20393884485	b5	2	323.6816	23.9835	74.06	323.6816	23.9835	74.06
999	LAVYQAGAR	CSQKCDQNK	3	316.8469	15.989	408.5017	316.8469	15.989	408.5017	LAVYQA	b6	549.20393884485	b5	1	646.3559	47.967	147.1128	646.3559	47.967	147.1128
999	LAVYQAGAR	CSQKCDQNK	3	316.8469	15.989	408.5017	316.8469	15.989	408.5017	LAVYQA	b6	549.20393884485	b5	2	323.6816	23.9835	74.06	323.6816	23.9835	74.06
999	LAVYQAGAR	CSQKCDQNK	2	474.7667	23.9835	640.7596	474.7667	23.9835	640.7596	LAVYQA	b6	549.20393884485	b5	1	646.3559	47.967	147.1128	646.3559	47.967	147.1128
999	LAVYQAGAR	CSQKCDQNK	2	474.7667	23.9835	640.7596	474.7667	23.9835	640.7596	LAVYQA	b6	549.20393884485	b5	2	323.6816	23.9835	74.06	323.6816	23.9835	74.06
999	LAVYQAGAR	CSQKCDQNK	3	316.8469	15.989	427.5088	316.8469	15.989	427.5088	LAVYQA	b6	549.20393884485	b5	1	646.3559	47.967	147.1128	646.3559	47.967	147.1128
999	LAVYQAGAR	CSQKCDQNK	3	316.8469	15.989	427.5088	316.8469	15.989	427.5088	LAVYQA	b6	549.20393884485	b5	2	323.6816	23.9835	74.06	323.6816	23.9835	74.06
999	LAVYQAGAR	CSQKCDQNK	2	474.7667	23.9835	669.2704	474.7667	23.9835	669.2704	LAVYQA	b6	549.20393884485	b5	1	646.3559	47.967	147.1128	646.3559	47.967	147.1128
999	LAVYQAGAR	CSQKCDQNK	2	474.7667	23.9835	669.2704	474.7667	23.9835	669.2704	LAVYQA	b6	549.20393884485	b5	2	323.6816	23.9835	74.06	323.6816	23.9835	74.06
999	LAVYQAGAR	CSQKCDQNK	3	316.8469	15.989	446.516	316.8469	15.989	446.516	LAVYQA	b6	549.20393884485	b5	1	646.3559	47.967	147.1128	646.3559	47.967	147.1128
999	LAVYQAGAR	CSQKCDQNK	3	316.8469	15.989	446.516	316.8469	15.989	446.516	LAVYQA	b6	549.20393884485	b5	2	323.6816	23.9835	74.06	323.6816	23.9835	74.06
999	LAVYQAGAR	CSQKCDQNK	2	474.7667	23.9835	697.2716	474.7667	23.9835	697.2716	LAVYQA	b6	549.20393884485	b5	1	646.3559	47.967	147.1128	646.3559	47.967	147.1128
999	LAVYQAGAR	CSQKCDQNK	2	474.7667	23.9835	697.2716	474.7667	23.9835	697.2716	LAVYQA	b6	549.20393884485	b5	2	323.6816	23.9835	74.06	323.6816	23.9835	74.06
999	LAVYQAGAR	CSQKCDQNK	3	316.8469	15.989	465.1835	316.8469	15.989	465.1835	LAVYQA	b6	549.20393884485	b5	1	646.3559	47.967	147.1128	646.3559	47.967	147.1128
999	LAVYQAGAR	CSQKCDQNK	3	316.8469	15.989	465.1835	316.8469	15.989	465.1835	LAVYQA	b6	549.20393884485	b5	2	323.6816	23.9835	74.06	323.6816	23.9835	74.06
999	LAVYQAGAR	CSQKCDQNK	2	474.7667	23.9835	725.7823	474.7667	23.9835	725.7823	LAVYQA	b6	549.20393884485	b5	1	646.3559	47.967	147.1128	646.3559	47.967	147.1128
999	LAVYQAGAR	CSQKCDQNK	2	474.7667	23.9835	725.7823	474.7667	23.9835	725.7823	LAVYQA	b6	549.20393884485	b5	2	323.6816	23.9835	74.06	323.6816	23.9835	74.06
999	LAVYQAGAR	CSQKCDQNK	3	316.8469	15.989	484.1906	316.8469	15.989	484.1906	LAVYQA	b6	549.20393884485	b5	1	646.3559	47.967	147.1128	646.3559	47.967	147.1128
999	LAVYQAGAR	CSQKCDQNK	3	316.8469	15.989	484.1906	316.8469	15.989	484.1906	LAVYQA	b6	549.20393884485	b5	2	323.6816	23.9835	74.06	323.6816	23.9835	74.06
999	LAVYQAGAR	CSQKCDQNK	2	474.7667	23.9835	754.293	474.7667	23.9835	754.293	LAVYQA	b6	549.20393884485	b5	1	646.3559	47.967	147.1128	646.3559	47.967	147.1128
999	LAVYQAGAR	CSQKCDQNK	2	474.7667	23.9835	754.293	474.7667	23.9835	754.293	LAVYQA	b6	549.20393884485	b5	2	323.6816	23.9835	74.06	323.6816	23.9835	74.06
999	LAVYQAGAR	CSQKCDQNK	3	316.8469	15.989	503.1978	316.8469	15.989	503.1978	LAVYQA	b6	549.20393884485	b5	1	646.3559	47.967	147.1128	646.3559	47.967	147.1128
999	LAVYQAGAR	CSQKCDQNK	3	316.8469	15.989	503.1978	316.8469	15.989	503.1978	LAVYQA	b6	549.20393884485	b5	2	323.6816	23.9835	74.06	323.6816	23.9835	74.06
999	LAVYQAGAR	CSQKCDQNK	2	474.7667	23.9835	527.2262	474.7667	23.9835	527.2262	LAVYQA	b6	503.23397567073	y4	1	646.3559	47.967	147.1128	646.3559	47.967	147.1128
999	LAVYQAGAR	CSQKCDQNK	2	474.7667	23.9835	527.2262	474.7667	23.9835	527.2262	LAVYQA	b6	503.23397567073	y4	2	323.6816	23.9835	74.06	323.6816	23.9835	74.06
999	LAVYQAGAR	CSQKCDQNK	3	316.8469	15.989	351.8199	316.8469	15.989	351.8199	LAVYQA	b6	503.23397567073	y4	1	646.3559	47.967	147.1128	646.3559	47.967	147.1128
999	LAVYQAGAR	CSQKCDQNK	3	316.8469	15.989	351.8199	316.8469	15.989	351.8199	LAVYQA	b6	503.23397567073	y4	2	323.6816	23.9835	74.06	323.6816	23.9835	74.06
999	LAVYQAGAR	CSQKCDQNK	2	474.7667	23.9835	555.737	474.7667	23.9835	555.737	LAVYQA	b6	503.23397567073	y4	1	646.3559	47.967	147.1128	646.3559	47.967	147.1128
999	LAVYQAGAR	CSQKCDQNK	2	474.7667	23.9835	555.737	474.7667	23.9835	555.737	LAVYQA	b6	503.23397567073	y4	2	323.6816	23.9835	74.06	323.6816	23.9835	74.06
999	LAVYQAGAR	CSQKCDQNK	3	316.8469	15.989	370.8271	316.8469	15.989	370.8271	LAVYQA	b6	503.23397567073	y4	1	646.3559	47.967	147.1128	646.3559	47.967	147.1128
999	LAVYQAGAR	CSQKCDQNK	3	316.8469	15.989	370.8271	316.8469	15.989	370.8271	LAVYQA	b6	503.23397567073	y4	2	323.6816	23.9835	74.06	323.6816	23.9835	74.06
999	LAVYQAGAR	CSQKCDQNK	2	474.7667	23.9835	584.2477	474.7667	23.9835	584.2477	LAVYQA	b6	503.23397567073	y4	1	646.3559	47.967	147.1128	646.3559	47.967	147.1128
999	LAVYQAGAR	CSQKCDQNK	2	474.7667	23.9835	584.2477	474.7667	23.9835	584.2477	LAVYQA	b6	503.23397567073	y4	2	323.6816	23.9835	74.06	323.6816	23.9835	74.06
999	LAVYQAGAR	CSQKCDQNK	3	316.8469	15.989	389.8342	316.8469	15.989	389.8342	LAVYQA	b6	503.23397567073	y4	1	646.3559	47.967	147.1128	646.3559	47.967	147.1128
999	LAVYQAGAR	CSQKCDQNK	3	316.8469	15.989	389.8342	316.8469	15.989	389.8342	LAVYQA	b6	503.23397567073	y4	2	323.6816	23.9835	74.06	323.6816	23.9835	74.06
999	LAVYQAGAR	CSQKCDQNK	2	474.7667	23.9835	612.2489	474.7667	23.9835	612.2489	LAVYQA	b6	503.23397567073	y4	1	646.3559	47.967	147.1128	646.3559	47.967	147.1128
999	LAVYQAGAR	CSQKCDQNK	2	474.7667	23.9835	612.2489	474.7667	23.9835	612.2489	LAVYQA	b6	503.23397567073	y4	2	323.6816	23.9835	74.06	323.6816	23.9835	74.06
999	LAVYQAGAR	CSQKCDQNK	3	316.8469	15.989	408.5017	316.8469	15.989	408.5017	LAVYQA	b6	503.23397567073	y4	1	646.3559	47.967	147.1128	646.3559	47.967	147.1128
999	LAVYQAGAR	CSQKCDQNK	3	316.8469	15.989	408.5017	316.8469	15.989	408.5017	LAVYQA	b6	503.23397567073	y4	2	323.6816	23.9835	74.06	323.6816	23.9835	74.06
999	LAVYQAGAR	CSQKCDQNK	2	474.7667	23.9835	640.7596	474.7667	23.9835	640.7596	LAVYQA	b6	503.23397567073	y4	1	646.3559	47.967	147.1128	646.3559	47.967	147.1128
999	LAVYQAGAR	CSQKCDQNK	2	474.7667	23.9835	640.7596	474.7667	23.9835	640.7596	LAVYQA	b6	503.23397567073	y4	2	323.6816	23.9835	74.06	323.6816	23.9835	74.06
999	LAVYQAGAR	CSQKCDQNK	3	316.8469	15.989	427.5088	316.8469	15.989	427.5088	LAVYQA	b6	503.23397567073	y4	1	646.3559	47.967	147.1128	646.3559	47.967	147.1128
999	LAVYQAGAR	CSQKCDQNK	3	316.8469	15.989	427.5088	316.8469	15.989	427.5088	LAVYQA	b6	503.23397567073	y4	2	323.6816	23.9835	74.06	323.6816	23.9835	74.06
999	LAVYQAGAR	CSQKCDQNK	2	474.7667	23.9835	669.2704	474.7667	23.9835	669.2704	LAVYQA	b6	503.23397567073	y4	1	646.3559	47.967	147.1128	646.3559	47.967	147.1128
999	LAVYQAGAR	CSQKCDQNK	2	474.7667	23.9835	669.2704	474.7667	23.9835	669.2704	LAVYQA	b6	503.23397567073	y4	2	323.6816	23.9835	74.06	323.6816	23.9835	74.06
999	LAVYQAGAR	CSQKCDQNK	3	316.8469	15.989	446.516	316.8469	15.989	446.516	LAVYQA	b6	503.23397567073	y4	1	646.3559	47.967	147.1128	646.3559	47.967	147.1128
999	LAVYQAGAR	CSQKCDQNK	3	316.8469	15.989	446.516	316.8469	15.989	446.516	LAVYQA	b6	503.23397567073	y4	2	323.6816	23.9835	74.06	323.6816	23.9835	74.06
999	LAVYQAGAR	CSQKCDQNK	2	474.7667	23.9835	697.2716	474.7667	23.9835	697.2716	LAVYQA	b6	503.23397567073	y4	1	646.3559	47.967	147.1128	646.3559	47.967	147.1128
999	LAVYQAGAR	CSQKCDQNK	2	474.7667	23.9835	697.2716	474.7667	23.9835	697.2716	LAVYQA	b6	503.23397567073	y4	2	323.6816	23.9835	74.06	323.6816	23.9835	74.06
999	LAVYQAGAR	CSQKCDQNK	3	316.8469	15.989	465.1835	316.8469	15.989	465.1835	LAVYQA	b6	503.23397567073	y4	1	646.3559	47.967	147.1128	646.3559	47.967	147.1128
999	LAVYQAGAR	CSQKCDQNK	3	316.8469	15.989	465.1835	316.8469	15.989	465.1835	LAVYQA	b6	503.23397567073	y4	2	323.6816	23.9835	74.06	323.6816	23.9835	74.06
999	LAVYQAGAR	CSQKCDQNK	2	474.7667	23.9835	725.7823	474.7667	23.9835	725.7823	LAVYQA	b6	503.23397567073	y4	1	646.3559	47.967	147.1128	646.3559	47.967	147.1128
999	LAVYQAGAR	CSQKCDQNK	2	474.7667	23.9835	725.7823	474.7667	23.9835	725.7823	LAVYQA	b6	503.23397567073	y4	2	323.6816	23.9835	74.06	323.6816	23.9835	74.06
999	LAVYQAGAR	CSQKCDQNK	3	316.8469	15.989	484.1906	316.8469	15.989	484.1906	LAVYQA	b6	503.23397567073	y4	1	646.3559	47.967	147.1128	646.3559	47.967	147.1128
999	LAVYQAGAR	CSQKCDQNK	3	316.8469	15.989	484.1906	316.8469	15.989	484.1906	LAVYQA	b6	503.23397567073	y4	2	323.6816	23.9835	74.06	323.6816	23.9835	74.06
999	LAVYQAGAR	CSQKCDQNK	2	474.7667	23.9835	754.293	474.7667	23.9835	754.293	LAVYQA	b6	503.23397567073	y4	1	646.3559	47.967	147.1128	646.3559	47.967	147.1128
999	LAVYQAGAR	CSQKCDQNK	2	474.7667	23.9835	754.293	474.7667	23.9835	754.293	LAVYQA	b6	503.23397567073	y4	2	323.6816	23.9835	74.06	323.6816	23.9835	74.06
999	LAVYQAGAR	CSQKCDQNK	3	316.8469	15.989	503.1978	316.8469	15.989	503.1978	LAVYQA	b6	503.23397567073	y4	1	646.3559	47.967	147.1128	646.3559	47.967	147.1128
999	LAVYQAGAR	CSQKCDQNK	3	316.8469	15.989	503.1978	316.8469	15.989	503.1978	LAVYQA	b6	503.23397567073	y4	2	323.6816	23.9835	74.06	323.6816	23.9835	74.06
999	LAVYQAGAR	CSQKCDQNK	2	474.7667	23.9835	527.2262	474.7667	23.9835	527.2262	LAVYQA	b6	664.23088186914	b6	1	646.3559	47.967	147.1128	646.3559	47.967	147.1128
999	LAVYQAGAR	CSQKCDQNK	2	474.7667	23.9835	527.2262	474.7667	23.9835	527.2262	LAVYQA	b6	664.23088186914	b6	2	323.6816	23.9835	74.06	323.6816	23.9835	74.06
999	LAVYQAGAR	CSQKCDQNK	3	316.8469	15.989	351.8199	316.8469	15.989	351.8199	LAVYQA	b6	664.23088186914	b6	1	646.3559	47.967	147.1128	646.3559	47.967	147.1128
999	LAVYQAGAR	CSQKCDQNK	3	316.8469	15.989	351.8199	316.8469	15.989	351.8199	LAVYQA	b6	664.23088186914	b6	2	323.6816	23.9835	74.06	323.6816	23.9835	74.06
999	LAVYQAGAR	CSQKCDQNK	2	474.7667	23.9835	555.737	474.7667	23.9835	555.737	LAVYQA	b6	664.23088186914	b6	1	646.3559	47.967	147.1128	646.3559	47.967	147.1128
999	LAVYQAGAR	CSQKCDQNK	2	474.7667	23.9835	555.737	474.7667	23.9835	555.737	LAVYQA	b6	664.23088186914	b6	2	323.6816	23.9835	74.06	323.6816	23.9835	74.06
999	LAVYQAGAR	CSQKCDQNK	3	316.8469	15.989	370.8271	316.8469	15.989	370.8271	LAVYQA	b6	664.23088186914	b6	1	646.3559	47.967	147.1128	646.3559	47.967	147.1128
999	LAVYQAGAR	CSQKCDQNK	3	316.8469	15.989	370.8271	316.8469	15.989	370.8271	LAVYQA	b6	664.23088186914	b6	2	323.6816	23.9835	74.06	323.6816	23.9835	74.06
999	LAVYQAGAR	CSQKCDQNK	2	474.7667	23.9835	584.2477	474.7667	23.9835	584.2477	LAVYQA	b6	664.23088186914	b6	1	646.3559	47.967	147.1128	646.3559	47.967	147.1128
999	LAVYQAGAR	CSQKCDQNK	2	474.7667	23.9835	584.2477	474.7667	23.9835	584.2477	LAVYQA	b6	664.23088186914	b6	2	323.6816	23.9835	74.06	323.6816	23.9835	74.06
999	LAVYQAGAR	CSQKCDQNK	3	316.8469	15.989	389.8342	316.8469	15.989	389.8342	LAVYQA	b6	664.23088186914	b6	1	646.3559	47.967	147.1128	646.3559	47.967	147.1128
999	LAVYQAGAR	CSQKCDQNK	3	316.8469	15.989	389.8342	316.8469	15.989	389.8342	LAVYQA	b6	664.23088186914	b6	2	323.6816	23.9835	74.06	323.6816	23.9835	74.06
999	LAVYQAGAR	CSQKCDQNK	2	474.7667	23.9835	612.2489	474.7667	23.9835	612.2489	LAVYQA	b6	664.23088186914	b6	1	646.3559	47.967	147.1128	646.3559	47.967	147.1128
999	LAVYQAGAR	CSQKCDQNK	2	474.7667	23.9835	612.2489	474.7667	23.9835	612.2489	LAVYQA	b6	664.23088186914	b6	2	323.6816	23.9835	74.06	323.6816	23.9835	74.06
999	LAVYQAGAR	CSQKCDQNK	3	316.8469	15.989	408.5017	316.8469	15.989	408.5017	LAVYQA	b6	664.23088186914	b6	1	646.3559	47.967	147.1128	646.3559	47.967	147.1128
999	LAVYQAGAR	CSQKCDQNK	3	316.8469	15.989	408.5017	316.8469	15.989	408.5017	LAVYQA	b6	664.23088186914	b6	2	323.6816	23.9835	74.06	323.6816	23.9835	74.06
999	LAVYQAGAR	CSQKCDQNK	2	474.7667	23.9835	640.7596	474.7667	23.9835	640.7596	LAVYQA	b6	664.23088186914	b6	1	646.3559	47.967	147.1128	646.3559	47.967	147.1128
999	LAVYQAGAR	CSQKCDQNK	2	474.7667	23.9835	640.7596	474.7667	23.9835	640.7596	LAVYQA	b6	664.23088186914	b6	2	323.6816	23.9835	74.06	323.6816	23.9835	74.06
999	LAVYQAGAR	CSQKCDQNK	3	316.8469	15.989	427.5088	316.8469	15.989	427.5088	LAVYQA	b6	664.23088186914	b6	1	646.3559	47.967	147.1128	646.3559	47.967	147.1128
999	LAVYQAGAR	CSQKCDQNK	3	316.8469	15.989	427.5088	316.8469	15.989	427.5088	LAVYQA	b6	664.23088186914	b6	2	323.6816	23.9835	74.06	323.6816	23.9835	74.06
999	LAVYQAGAR	CSQKCDQNK	2	474.7667	23.9835	669.2704	474.7667	23.9835	669.2704	LAVYQA	b6	664.23088186914	b6	1	646.3559	47.967	147.1128	646.3559	47.967	147.1128
999	LAVYQAGAR	CSQKCDQNK	2	474.7667	23.9835	669.2704	474.7667	23.9835	669.2704	LAVYQA	b6	664.23088186914	b6	2	323.6816	23.9835	74.06	323.6816	23.9835	74.06
999	LAVYQAGAR	CSQKCDQNK	3	316.8469	15.989	446.516	316.8469	15.989	446.516	LAVYQA	b6	664.23088186914	b6	1	646.3559	47.967	147.1128	646.3559	47.967	147.1128
999	LAVYQAGAR	CSQKCDQNK	3	316.8469	15.989	446.516	316.8469	15.989	446.516	LAVYQA	b6	664.23088186914	b6	2	323.6816	23.9835	74.06	323.6816	23.9835	74.06
999	LAVYQAGAR	CSQKCDQNK	2	474.7667	23.9835	697.2716	474.7667	23.9835	697.2716	LAVYQA	b6	664.23088186914	b6	1	646.3559	47.967	147.1128	646.3559	47.967	147.1128
999	LAVYQAGAR	CSQKCDQNK	2	474.7667	23.9835	697.2716	474.7667	23.9835	697.2716	LAVYQA	b6	664.23088186914	b6	2	323.6816	23.9835	74.06	323.6816	23.9835	74.06
999	LAVYQAGAR	CSQKCDQNK	3	316.8469	15.989	465.1835	316.8469	15.989	465.1835	LAVYQA	b6	664.23088186914	b6	1	646.3559	47.967	147.1128	646.3559	47.967	147.1128
999	LAVYQAGAR	CSQKCDQNK	3	316.8469	15.989	465.1835	316.8469	15.989	465.1835	LAVYQA	b6	664.23088186914	b6	2	323.6816	23.9835	74.06	323.6816	23.9835	74.06
999	LAVYQAGAR	CSQKCDQNK	2	474.7667	23.9835	725.7823	474.7667	23.9835	725.7823	LAVYQA	b6	664.23088186914	b6	1	646.3559	47.967	147.1128	646.3559	47.967	147.1128
999	LAVYQAGAR	CSQKCDQNK	2	474.7667	23.9835	725.7823	474.7667	23.9835	725.7823	LAVYQA	b6	664.23088186914	b6	2	323.6816	23.9835	74.06	323.6816	23.9835	74.06
999	LAVYQAGAR	CSQKCDQNK	3	316.8469	15.989	484.1906	316.8469	15.989	484.1906	LAVYQA	b6	664.23088186914	b6	1	646.3559	47.967	147.1128	646.3559	47.967	147.1128
999	LAVYQAGAR	CSQKCDQNK	3	316.8469	15.989	484.1906	316.8469	15.989	484.1906	LAVYQA	b6	664.23088186914	b6	2	323.6816	23.9835	74.06	323.6816	23.9835	74.06
999	LAVYQAGAR	CSQKCDQNK	2	474.7667	23.9835	754.293	474.7667	23.9835	754.293	LAVYQA	b6	664.23088186914	b6	1	646.3559	47.967	147.1128	646.3559	47.967	147.1128
999	LAVYQAGAR	CSQKCDQNK	2	474.7667	23.9835	754.293	474.7667	23.9835	754.293	LAVYQA	b6	664.23088186914	b6	2	323.6816	23.9835	74.06	323.6816	23.9835	74.06
999	LAVYQAGAR	CSQKCDQNK	3	316.8469	15.989	503.1978	316.8469	15.989	503.1978	LAVYQA	b6	664.23088186914	b6	1	646.3559	47.967	147.1128	646.3559	47.967	147.1128
999	LAVYQAGAR	CSQKCDQNK	3	316.8469	15.989	503.1978	316.8469	15.989	503.1978	LAVYQA	b6	664.23088186914	b6	2	323.6816	23.9835	74.06	323.6816	23.9835	74.06
999	LAVYQAGAR	CSQKCDQNK	2	474.7667	23.9835	527.2262	474.7667	23.9835	527.2262	LAVYQA	b6	388.20703264644	y3	1	646.3559	47.967	147.1128	646.3559	47.967	147.1128
999	LAVYQAGAR	CSQKCDQNK	2	474.7667	23.9835	527.2262	474.7667	23.9835	527.2262	LAVYQA	b6	388.20703264644	y3	2	323.6816	23.9835	74.06	323.6816	23.9835	74.06
999	LAVYQAGAR	CSQKCDQNK	3	316.8469	15.989	351.8199	316.8469	15.989	351.8199	LAVYQA	b6	388.20703264644	y3	1	646.3559	47.967	147.1128	646.3559	47.967	147.1128
999	LAVYQAGAR	CSQKCDQNK	3	316.8469	15.989	351.8199	316.8469	15.989	351.8199	LAVYQA	b6	388.20703264644	y3	2	323.6816	23.9835	74.06	323.6816	23.9835	74.06
999	LAVYQAGAR	CSQKCDQNK	2	474.7667	23.9835	555.737	474.7667	23.9835	555.737	LAVYQA	b6	388.20703264644	y3	1	646.3559	47.967	147.1128	646.3559	47.967	147.1128
999	LAVYQAGAR	CSQKCDQNK	2	474.7667	23.9835	555.737	474.7667	23.9835	555.737	LAVYQA	b6	388.20703264644	y3	2	323.6816	23.9835	74.06	323.6816	23.9835	74.06
999	LAVYQAGAR	CSQKCDQNK	3	316.8469	15.989	370.8271	316.8469	15.989	370.8271	LAVYQA	b6	388.20703264644	y3	1	646.3559	47.967	147.1128	646.3559	47.967	147.1128
999	LAVYQAGAR	CSQKCDQNK	3	316.8469	15.989	370.8271	316.8469	15.989	370.8271	LAVYQA	b6	388.20703264644	y3	2	323.6816	23.9835	74.06	323.6816	23.9835	74.06
999	LAVYQAGAR	CSQKCDQNK	2	474.7667	23.9835	584.2477	474.7667	23.9835	584.2477	LAVYQA	b6	388.20703264644	y3	1	646.3559	47.967	147.1128	646.3559	47.967	147.1128
999	LAVYQAGAR	CSQKCDQNK	2	474.7667	23.9835	584.2477	474.7667	23.9835	584.2477	LAVYQA	b6	388.20703264644	y3	2	323.6816	23.9835	74.06	323.6816	23.9835	74.06
999	LAVYQAGAR	CSQKCDQNK	3	316.8469	15.989	389.8342	316.8469	15.989	389.8342	LAVYQA	b6	388.20703264644	y3	1	646.3559	47.967	147.1128	646.3559	47.967	147.1128
999	LAVYQAGAR	CSQKCDQNK	3	316.8469	15.989	389.8342	316.8469	15.989	389.8342	LAVYQA	b6	388.20703264644	y3	2	323.6816	23.9835	74.06	323.6816	23.9835	74.06
999	LAVYQAGAR	CSQKCDQNK	2	474.7667	23.9835	612.2489	474.7667	23.9835	612.2489	LAVYQA	b6	388.20703264644	y3	1	646.3559	47.967	147.1128	646.3559	47.967	147.1128
999	LAVYQAGAR	CSQKCDQNK	2	474.7667	23.9835	612.2489	474.7667	23.9835	612.2489	LAVYQA	b6	388.20703264644	y3	2	323.6816	23.9835	74.06	323.6816	23.9835	74.06
999	LAVYQAGAR	CSQKCDQNK	3	316.8469	15.989	408.5017	316.8469	15.989	408.5017	LAVYQA	b6	388.20703264644	y3	1	646.3559	47.967	147.1128	646.3559	47.967	147.1128
999	LAVYQAGAR	CSQKCDQNK	3	316.8469	15.989	408.5017	316.8469	15.989	408.5017	LAVYQA	b6	388.20703264644	y3	2	323.6816	23.9835	74.06	323.6816	23.9835	74.06
999	LAVYQAGAR	CSQKCDQNK	2	474.7667	23.9835	640.7596	474.7667	23.9835	640.7596	LAVYQA	b6	388.20703264644	y3	1	646.3559	47.967	147.1128	646.3559	47.967	147.1128
999	LAVYQAGAR	CSQKCDQNK	2	474.7667	23.9835	640.7596	474.7667	23.9835	640.7596	LAVYQA	b6	388.20703264644	y3	2	323.6816	23.9835	74.06	323.6816	23.9835	74.06
999	LAVYQAGAR	CSQKCDQNK	3	316.8469	15.989	427.5088	316.8469	15.989	427.5088	LAVYQA	b6	388.20703264644	y3	1	646.3559	47.967	147.1128	646.3559	47.967	147.1128
999	LAVYQAGAR	CSQKCDQNK	3	316.8469	15.989	427.5088	316.8469	15.989	427.5088	LAVYQA	b6	388.20703264644	y3	2	323.6816	23.9835	74.06	323.6816	23.9835	74.06
999	LAVYQAGAR	CSQKCDQNK	2	474.7667	23.9835	669.2704	474.7667	23.9835	669.2704	LAVYQA	b6	388.20703264644	y3	1	646.3559	47.967	147.1128	646.3559	47.967	147.1128
999	LAVYQAGAR	CSQKCDQNK	2	474.7667	23.9835	669.2704	474.7667	23.9835	669.2704	LAVYQA	b6	388.20703264644	y3	2	323.6816	23.9835	74.06	323.6816	23.9835	74.06
999	LAVYQAGAR	CSQKCDQNK	3	316.8469	15.989	446.516	316.8469	15.989	446.516	LAVYQA	b6	388.20703264644	y3	1	646.3559	47.967	147.1128	646.3559	47.967	147.1128
999	LAVYQAGAR	CSQKCDQNK	3	316.8469	15.989	446.516	316.8469	15.989	446.516	LAVYQA	b6	388.20703264644	y3	2	323.6816	23.9835	74.06	323.6816	23.9835	74.06
999	LAVYQAGAR	CSQKCDQNK	2	474.7667	23.9835	697.2716	474.7667	23.9835	697.2716	LAVYQA	b6	388.20703264644	y3	1	646.3559	47.967	147.1128	646.3559	47.967	147.1128
999	LAVYQAGAR	CSQKCDQNK	2	474.7667	23.9835	697.2716	474.7667	23.9835	697.2716	LAVYQA	b6	388.20703264644	y3	2	323.6816	23.9835	74.06	323.6816	23.9835	74.06
999	LAVYQAGAR	CSQKCDQNK	3	316.8469	15.989	465.1835	316.8469	15.989	465.1835	LAVYQA	b6	388.20703264644	y3	1	646.3559	47.967	147.1128	646.3559	47.967	147.1128
999	LAVYQAGAR	CSQKCDQNK	3	316.8469	15.989	465.1835	316.8469	15.989	465.1835	LAVYQA	b6	388.20703264644	y3	2	323.6816	23.9835	74.06	323.6816	23.9835	74.06
999	LAVYQAGAR	CSQKCDQNK	2	474.7667	23.9835	725.7823	474.7667	23.9835	725.7823	LAVYQA	b6	388.20703264644	y3	1	646.3559	47.967	147.1128	646.3559	47.967	147.1128
999	LAVYQAGAR	CSQKCDQNK	2	474.7667	23.9835	725.7823	474.7667	23.9835	725.7823	LAVYQA	b6	388.20703264644	y3	2	323.6816	23.9835	74.06	323.6816	23.9835	74.06
999	LAVYQAGAR	CSQKCDQNK	3	316.8469	15.989	484.1906	316.8469	15.989	484.1906	LAVYQA	b6	388.20703264644	y3	1	646.3559	47.967	147.1128	646.3559	47.967	147.1128
999	LAVYQAGAR	CSQKCDQNK	3	316.8469	15.989	484.1906	316.8469	15.989	484.1906	LAVYQA	b6	388.20703264644	y3	2	323.6816	23.9835	74.06	323.6816	23.9835	74.06
999	LAVYQAGAR	CSQKCDQNK	2	474.7667	23.9835	754.293	474.7667	23.9835	754.293	LAVYQA	b6	388.20703264644	y3	1	646.3559	47.967	147.1128	646.3559	47.967	147.1128
999	LAVYQAGAR	CSQKCDQNK	2	474.7667	23.9835	754.293	474.7667	23.9835	754.293	LAVYQA	b6	388.20703264644	y3	2	323.6816	23.9835	74.06	323.6816	23.9835	74.06
999	LAVYQAGAR	CSQKCDQNK	3	316.8469	15.989	503.1978	316.8469	15.989	503.1978	LAVYQA	b6	388.20703264644	y3	1	646.3559	47.967	147.1128	646.3559	47.967	147.1128
999	LAVYQAGAR	CSQKCDQNK	3	316.8469	15.989	503.1978	316.8469	15.989	503.1978	LAVYQA	b6	388.20703264644	y3	2	323.6816	23.9835	74.06	323.6816	23.9835	74.06
999	LAVYQAGAR	CSQKCDQNK	2	474.7667	23.9835	527.2262	474.7667	23.9835	527.2262	LAVYQA	b6	792.28945937498	b7	1	646.3559	47.967	147.1128	646.3559	47.967	147.1128
999	LAVYQAGAR	CSQKCDQNK	2	474.7667	23.9835	527.2262	474.7667	23.9835	527.2262	LAVYQA	b6	792.28945937498	b7	2	323.6816	23.9835	74.06	323.6816	23.9835	74.06
999	LAVYQAGAR	CSQKCDQNK	3	316.8469	15.989	351.8199	316.8469	15.989	351.8199	LAVYQA	b6	792.28945937498	b7	1	646.3559	47.967	147.1128	646.3559	47.967	147.1128
999	LAVYQAGAR	CSQKCDQNK	3	316.8469	15.989	351.8199	316.8469	15.989	351.8199	LAVYQA	b6	792.28945937498	b7	2	323.6816	23.9835	74.06	323.6816	23.9835	74.06
999	LAVYQAGAR	CSQKCDQNK	2	474.7667	23.9835	555.737	474.7667	23.9835	555.737	LAVYQA	b6	792.28945937498	b7	1	646.3559	47.967	147.1128	646.3559	47.967	147.1128
999	LAVYQAGAR	CSQKCDQNK	2	474.7667	23.9835	555.737	474.7667	23.9835	555.737	LAVYQA	b6	792.28945937498	b7	2	323.6816	23.9835	74.06	323.6816	23.9835	74.06
999	LAVYQAGAR	CSQKCDQNK	3	316.8469	15.989	370.8271	316.8469	15.989	370.8271	LAVYQA	b6	792.28945937498	b7	1	646.3559	47.967	147.1128	646.3559	47.967	147.1128
999	LAVYQAGAR	CSQKCDQNK	3	316.8469	15.989	370.8271	316.8469	15.989	370.8271	LAVYQA	b6	792.28945937498	b7	2	323.6816	23.9835	74.06	323.6816	23.9835	74.06
999	LAVYQAGAR	CSQKCDQNK	2	474.7667	23.9835	584.2477	474.7667	23.9835	584.2477	LAVYQA	b6	792.28945937498	b7	1	646.3559	47.967	147.1128	646.3559	47.967	147.1128
999	LAVYQAGAR	CSQKCDQNK	2	474.7667	23.9835	584.2477	474.7667	23.9835	584.2477	LAVYQA	b6	792.28945937498	b7	2	323.6816	23.9835	74.06	323.6816	23.9835	74.06
999	LAVYQAGAR	CSQKCDQNK	3	316.8469	15.989	389.8342	316.8469	15.989	389.8342	LAVYQA	b6	792.28945937498	b7	1	646.3559	47.967	147.1128	646.3559	47.967	147.1128
999	LAVYQAGAR	CSQKCDQNK	3	316.8469	15.989	389.8342	316.8469	15.989	389.8342	LAVYQA	b6	792.28945937498	b7	2	323.6816	23.9835	74.06	323.6816	23.9835	74.06
999	LAVYQAGAR	CSQKCDQNK	2	474.7667	23.9835	612.2489	474.7667	23.9835	612.2489	LAVYQA	b6	792.28945937498	b7	1	646.3559	47.967	147.1128	646.3559	47.967	147.1128
999	LAVYQAGAR	CSQKCDQNK	2	474.7667	23.9835	612.2489	474.7667	23.9835	612.2489	LAVYQA	b6	792.28945937498	b7	2	323.6816	23.9835	74.06	323.6816	23.9835	74.06
999	LAVYQAGAR	CSQKCDQNK	3	316.8469	15.989	408.5017	316.8469	15.989	408.5017	LAVYQA	b6	792.28945937498	b7	1	646.3559	47.967	147.1128	646.3559	47.967	147.1128
999	LAVYQAGAR	CSQKCDQNK	3	316.8469	15.989	408.5017	316.8469	15.989	408.5017	LAVYQA	b6	792.28945937498	b7	2	323.6816	23.9835	74.06	323.6816	23.9835	74.06
999	LAVYQAGAR	CSQKCDQNK	2	474.7667	23.9835	640.7596	474.7667	23.9835	640.7596	LAVYQA	b6	792.28945937498	b7	1	646.3559	47.967	147.1128	646.3559	47.967	147.1128
999	LAVYQAGAR	CSQKCDQNK	2	474.7667	23.9835	640.7596	474.7667	23.9835	640.7596	LAVYQA	b6	792.28945937498	b7	2	323.6816	23.9835	74.06	323.6816	23.9835	74.06
999	LAVYQAGAR	CSQKCDQNK	3	316.8469	15.989	427.5088	316.8469	15.989	427.5088	LAVYQA	b6	792.28945937498	b7	1	646.3559	47.967	147.1128	646.3559	47.967	147.1128
999	LAVYQAGAR	CSQKCDQNK	3	316.8469	15.989	427.5088	316.8469	15.989	427.5088	LAVYQA	b6	792.28945937498	b7	2	323.6816	23.9835	74.06	323.6816	23.9835	74.06
999	LAVYQAGAR	CSQKCDQNK	2	474.7667	23.9835	669.2704	474.7667	23.9835	669.2704	LAVYQA	b6	792.28945937498	b7	1	646.3559	47.967	147.1128	646.3559	47.967	147.1128
999	LAVYQAGAR	CSQKCDQNK	2	474.7667	23.9835	669.2704	474.7667	23.9835	669.2704	LAVYQA	b6	792.28945937498	b7	2	323.6816	23.9835	74.06	323.6816	23.9835	74.06
999	LAVYQAGAR	CSQKCDQNK	3	316.8469	15.989	446.516	316.8469	15.989	446.516	LAVYQA	b6	792.28945937498	b7	1	646.3559	47.967	147.1128	646.3559	47.967	147.1128
999	LAVYQAGAR	CSQKCDQNK	3	316.8469	15.989	446.516	316.8469	15.989	446.516	LAVYQA	b6	792.28945937498	b7	2	323.6816	23.9835	74.06	323.6816	23.9835	74.06
999	LAVYQAGAR	CSQKCDQNK	2	474.7667	23.9835	697.2716	474.7667	23.9835	697.2716	LAVYQA	b6	792.28945937498	b7	1	646.3559	47.967	147.1128	646.3559	47.967	147.1128
999	LAVYQAGAR	CSQKCDQNK	2	474.7667	23.9835	697.2716	474.7667	23.9835	697.2716	LAVYQA	b6	792.28945937498	b7	2	323.6816	23.9835	74.06	323.6816	23.9835	74.06
999	LAVYQAGAR	CSQKCDQNK	3	316.8469	15.989	465.1835	316.8469	15.989	465.1835	LAVYQA	b6	792.28945937498	b7	1	646.3559	47.967	147.1128	646.3559	47.967	147.1128
999	LAVYQAGAR	CSQKCDQNK	3	316.8469	15.989	465.1835	316.8469	15.989	465.1835	LAVYQA	b6	792.28945937498	b7	2	323.6816	23.9835	74.06	323.6816	23.9835	74.06
999	LAVYQAGAR	CSQKCDQNK	2	474.7667	23.9835	725.7823	474.7667	23.9835	725.7823	LAVYQA	b6	792.28945937498	b7	1	646.3559	47.967	147.1128	646.3559	47.967	147.1128
999	LAVYQAGAR	CSQKCDQNK	2	474.7667	23.9835	725.7823	474.7667	23.9835	725.7823	LAVYQA	b6	792.28945937498	b7	2	323.6816	23.9835	74.06	323.6816	23.9835	74.06
999	LAVYQAGAR	CSQKCDQNK	3	316.8469	15.989	484.1906	316.8469	15.989	484.1906	LAVYQA	b6	792.28945937498	b7	1	646.3559	47.967	147.1128	646.3559	47.967	147.1128
999	LAVYQAGAR	CSQKCDQNK	3	316.8469	15.989	484.1906	316.8469	15.989	484.1906	LAVYQA	b6	792.28945937498	b7	2	323.6816	23.9835	74.06	323.6816	23.9835	74.06
999	LAVYQAGAR	CSQKCDQNK	2	474.7667	23.9835	754.293	474.7667	23.9835	754.293	LAVYQA	b6	792.28945937498	b7	1	646.3559	47.967	147.1128	646.3559	47.967	147.1128
999	LAVYQAGAR	CSQKCDQNK	2	474.7667	23.9835	754.293	474.7667	23.9835	754.293	LAVYQA	b6	792.28945937498	b7	2	323.6816	23.9835	74.06	323.6816	23.9835	74.06
999	LAVYQAGAR	CSQKCDQNK	3	316.8469	15.989	503.1978	316.8469	15.989	503.1978	LAVYQA	b6	792.28945937498	b7	1	646.3559	47.967	147.1128	646.3559	47.967	147.1128
999	LAVYQAGAR	CSQKCDQNK	3	316.8469	15.989	503.1978	316.8469	15.989	503.1978	LAVYQA	b6	792.28945937498	b7	2	323.6816	23.9835	74.06	323.6816	23.9835	74.06
999	LAVYQAGAR	CSQKCDQNK	2	474.7667	23.9835	527.2262	474.7667	23.9835	527.2262	LAVYQA	b6	260.1484551406	y2	1	646.3559	47.967	147.1128	646.3559	47.967	147.1128
999	LAVYQAGAR	CSQKCDQNK	2	474.7667	23.9835	527.2262	474.7667	23.9835	527.2262	LAVYQA	b6	260.1484551406	y2	2	323.6816	23.9835	74.06	323.6816	23.9835	74.06
999	LAVYQAGAR	CSQKCDQNK	3	316.8469	15.989	351.8199	316.8469	15.989	351.8199	LAVYQA	b6	260.1484551406	y2	1	646.3559	47.967	147.1128	646.3559	47.967	147.1128
999	LAVYQAGAR	CSQKCDQNK	3	316.8469	15.989	351.8199	316.8469	15.989	351.8199	LAVYQA	b6	260.1484551406	y2	2	323.6816	23.9835	74.06	323.6816	23.9835	74.06
999	LAVYQAGAR	CSQKCDQNK	2	474.7667	23.9835	555.737	474.7667	23.9835	555.737	LAVYQA	b6	260.1484551406	y2	1	646.3559	47.967	147.1128	646.3559	47.967	147.1128
999	LAVYQAGAR	CSQKCDQNK	2	474.7667	23.9835	555.737	474.7667	23.9835	555.737	LAVYQA	b6	260.1484551406	y2	2	323.6816	23.9835	74.06	323.6816	23.9835	74.06
999	LAVYQAGAR	CSQKCDQNK	3	316.8469	15.989	370.8271	316.8469	15.989	370.8271	LAVYQA	b6	260.1484551406	y2	1	646.3559	47.967	147.1128	646.3559	47.967	147.1128
999	LAVYQAGAR	CSQKCDQNK	3	316.8469	15.989	370.8271	316.8469	15.989	370.8271	LAVYQA	b6	260.1484551406	y2	2	323.6816	23.9835	74.06	323.6816	23.9835	74.06
999	LAVYQAGAR	CSQKCDQNK	2	474.7667	23.9835	584.2477	474.7667	23.9835	584.2477	LAVYQA	b6	260.1484551406	y2	1	646.3559	47.967	147.1128	646.3559	47.967	147.1128
999	LAVYQAGAR	CSQKCDQNK	2	474.7667	23.9835	584.2477	474.7667	23.9835	584.2477	LAVYQA	b6	260.1484551406	y2	2	323.6816	23.9835	74.06	323.6816	23.9835	74.06
999	LAVYQAGAR	CSQKCDQNK	3	316.8469	15.989	389.8342	316.8469	15.989	389.8342	LAVYQA	b6	260.1484551406	y2	1	646.3559	47.967	147.1128	646.3559	47.967	147.1128
999	LAVYQAGAR	CSQKCDQNK	3	316.8469	15.989	389.8342	316.8469	15.989	389.8342	LAVYQA	b6	260.1484551406	y2	2	323.6816	23.9835	74.06	323.6816	23.9835	74.06
999	LAVYQAGAR	CSQKCDQNK	2	474.7667	23.9835	612.2489	474.7667	23.9835	612.2489	LAVYQA	b6	260.1484551406	y2	1	646.3559	47.967	147.1128	646.3559	47.967	147.1128
999	LAVYQAGAR	CSQKCDQNK	2	474.7667	23.9835	612.2489	474.7667	23.9835	612.2489	LAVYQA	b6	260.1484551406	y2	2	323.6816	23.9835	74.06	323.6816	23.9835	74.06
999	LAVYQAGAR	CSQKCDQNK	3	316.8469	15.989	408.5017	316.8469	15.989	408.5017	LAVYQA	b6	260.1484551406	y2	1	646.3559	47.967	147.1128	646.3559	47.967	147.1128
999	LAVYQAGAR	CSQKCDQNK	3	316.8469	15.989	408.5017	316.8469	15.989	408.5017	LAVYQA	b6	260.1484551406	y2	2	323.6816	23.9835	74.06	323.6816	23.9835	74.06
999	LAVYQAGAR	CSQKCDQNK	2	474.7667	23.9835	640.7596	474.7667	23.9835	640.7596	LAVYQA	b6	260.1484551406	y2	1	646.3559	47.967	147.1128	646.3559	47.967	147.1128
999	LAVYQAGAR	CSQKCDQNK	2	474.7667	23.9835	640.7596	474.7667	23.9835	640.7596	LAVYQA	b6	260.1484551406	y2	2	323.6816	23.9835	74.06	323.6816	23.9835	74.06
999	LAVYQAGAR	CSQKCDQNK	3	316.8469	15.989	427.5088	316.8469	15.989	427.5088	LAVYQA	b6	260.1484551406	y2	1	646.3559	47.967	147.1128	646.3559	47.967	147.1128
999	LAVYQAGAR	CSQKCDQNK	3	316.8469	15.989	427.5088	316.8469	15.989	427.5088	LAVYQA	b6	260.1484551406	y2	2	323.6816	23.9835	74.06	323.6816	23.9835	74.06
999	LAVYQAGAR	CSQKCDQNK	2	474.7667	23.9835	669.2704	474.7667	23.9835	669.2704	LAVYQA	b6	260.1484551406	y2	1	646.3559	47.967	147.1128	646.3559	47.967	147.1128
999	LAVYQAGAR	CSQKCDQNK	2	474.7667	23.9835	669.2704	474.7667	23.9835	669.2704	LAVYQA	b6	260.1484551406	y2	2	323.6816	23.9835	74.06	323.6816	23.9835	74.06
999	LAVYQAGAR	CSQKCDQNK	3	316.8469	15.989	446.516	316.8469	15.989	446.516	LAVYQA	b6	260.1484551406	y2	1	646.3559	47.967	147.1128	646.3559	47.967	147.1128
999	LAVYQAGAR	CSQKCDQNK	3	316.8469	15.989	446.516	316.8469	15.989	446.516	LAVYQA	b6	260.1484551406	y2	2	323.6816	23.9835	74.06	323.6816	23.9835	74.06
999	LAVYQAGAR	CSQKCDQNK	2	474.7667	23.9835	697.2716	474.7667	23.9835	697.2716	LAVYQA	b6	260.1484551406	y2	1	646.3559	47.967	147.1128	646.3559	47.967	147.1128
999	LAVYQAGAR	CSQKCDQNK	2	474.7667	23.9835	697.2716	474.7667	23.9835	697.2716	LAVYQA	b6	260.1484551406	y2	2	323.6816	23.9835	74.06	323.6816	23.9835	74.06
999	LAVYQAGAR	CSQKCDQNK	3	316.8469	15.989	465.1835	316.8469	15.989	465.1835	LAVYQA	b6	260.1484551406	y2	1	646.3559	47.967	147.1128	646.3559	47.967	147.1128
999	LAVYQAGAR	CSQKCDQNK	3	316.8469	15.989	465.1835	316.8469	15.989	465.1835	LAVYQA	b6	260.1484551406	y2	2	323.6816	23.9835	74.06	323.6816	23.9835	74.06
999	LAVYQAGAR	CSQKCDQNK	2	474.7667	23.9835	725.7823	474.7667	23.9835	725.7823	LAVYQA	b6	260.1484551406	y2	1	646.3559	47.967	147.1128	646.3559	47.967	147.1128
999	LAVYQAGAR	CSQKCDQNK	2	474.7667	23.9835	725.7823	474.7667	23.9835	725.7823	LAVYQA	b6	260.1484551406	y2	2	323.6816	23.9835	74.06	323.6816	23.9835	74.06
999	LAVYQAGAR	CSQKCDQNK	3	316.8469	15.989	484.1906	316.8469	15.989	484.1906	LAVYQA	b6	260.1484551406	y2	1	646.3559	47.967	147.1128	646.3559	47.967	147.1128
999	LAVYQAGAR	CSQKCDQNK	3	316.8469	15.989	484.1906	316.8469	15.989	484.1906	LAVYQA	b6	260.1484551406	y2	2	323.6816	23.9835	74.06	323.6816	23.9835	74.06
999	LAVYQAGAR	CSQKCDQNK	2	474.7667	23.9835	754.293	474.7667	23.9835	754.293	LAVYQA	b6	260.1484551406	y2	1	646.3559	47.967	147.1128	646.3559	47.967	147.1128
999	LAVYQAGAR	CSQKCDQNK	2	474.7667	23.9835	754.293	474.7667	23.9835	754.293	LAVYQA	b6	260.1484551406	y2	2	323.6816	23.9835	74.06	323.6816	23.9835	74.06
999	LAVYQAGAR	CSQKCDQNK	3	316.8469	15.989	503.1978	316.8469	15.989	503.1978	LAVYQA	b6	260.1484551406	y2	1	646.3559	47.967	147.1128	646.3559	47.967	147.1128
999	LAVYQAGAR	CSQKCDQNK	3	316.8469	15.989	503.1978	316.8469	15.989	503.1978	LAVYQA	b6	260.1484551406	y2	2	323.6816	23.9835	74.06	323.6816	23.9835	74.06
999	LAVYQAGAR	CSQKCDQNK	2	474.7667	23.9835	527.2262	474.7667	23.9835	527.2262	LAVYQA	b6	906.33238681636	b8	1	646.3559	47.967	147.1128	646.3559	47.967	147.1128
999	LAVYQAGAR	CSQKCDQNK	2	474.7667	23.9835	527.2262	474.7667	23.9835	527.2262	LAVYQA	b6	906.33238681636	b8	2	323.6816	23.9835	74.06	323.6816	23.9835	74.06
999	LAVYQAGAR	CSQKCDQNK	3	316.8469	15.989	351.8199	316.8469	15.989	351.8199	LAVYQA	b6	906.33238681636	b8	1	646.3559	47.967	147.1128	646.3559	47.967	147.1128
999	LAVYQAGAR	CSQKCDQNK	3	316.8469	15.989	351.8199	316.8469	15.989	351.8199	LAVYQA	b6	906.33238681636	b8	2	323.6816	23.9835	74.06	323.6816	23.9835	74.06
999	LAVYQAGAR	CSQKCDQNK	2	474.7667	23.9835	555.737	474.7667	23.9835	555.737	LAVYQA	b6	906.33238681636	b8	1	646.3559	47.967	147.1128	646.3559	47.967	147.1128
999	LAVYQAGAR	CSQKCDQNK	2	474.7667	23.9835	555.737	474.7667	23.9835	555.737	LAVYQA	b6	906.33238681636	b8	2	323.6816	23.9835	74.06	323.6816	23.9835	74.06
999	LAVYQAGAR	CSQKCDQNK	3	316.8469	15.989	370.8271	316.8469	15.989	370.8271	LAVYQA	b6	906.33238681636	b8	1	646.3559	47.967	147.1128	646.3559	47.967	147.1128
999	LAVYQAGAR	CSQKCDQNK	3	316.8469	15.989	370.8271	316.8469	15.989	370.8271	LAVYQA	b6	906.33238681636	b8	2	323.6816	23.9835	74.06	323.6816	23.9835	74.06
999	LAVYQAGAR	CSQKCDQNK	2	474.7667	23.9835	584.2477	474.7667	23.9835	584.2477	LAVYQA	b6	906.33238681636	b8	1	646.3559	47.967	147.1128	646.3559	47.967	147.1128
999	LAVYQAGAR	CSQKCDQNK	2	474.7667	23.9835	584.2477	474.7667	23.9835	584.2477	LAVYQA	b6	906.33238681636	b8	2	323.6816	23.9835	74.06	323.6816	23.9835	74.06
999	LAVYQAGAR	CSQKCDQNK	3	316.8469	15.989	389.8342	316.8469	15.989	389.8342	LAVYQA	b6	906.33238681636	b8	1	646.3559	47.967	147.1128	646.3559	47.967	147.1128
999	LAVYQAGAR	CSQKCDQNK	3	316.8469	15.989	389.8342	316.8469	15.989	389.8342	LAVYQA	b6	906.33238681636	b8	2	323.6816	23.9835	74.06	323.6816	23.9835	74.06
999	LAVYQAGAR	CSQKCDQNK	2	474.7667	23.9835	612.2489	474.7667	23.9835	612.2489	LAVYQA	b6	906.33238681636	b8	1	646.3559	47.967	147.1128	646.3559	47.967	147.1128
999	LAVYQAGAR	CSQKCDQNK	2	474.7667	23.9835	612.2489	474.7667	23.9835	612.2489	LAVYQA	b6	906.33238681636	b8	2	323.6816	23.9835	74.06	323.6816	23.9835	74.06
999	LAVYQAGAR	CSQKCDQNK	3	316.8469	15.989	408.5017	316.8469	15.989	408.5017	LAVYQA	b6	906.33238681636	b8	1	646.3559	47.967	147.1128	646.3559	47.967	147.1128
999	LAVYQAGAR	CSQKCDQNK	3	316.8469	15.989	408.5017	316.8469	15.989	408.5017	LAVYQA	b6	906.33238681636	b8	2	323.6816	23.9835	74.06	323.6816	23.9835	74.06
999	LAVYQAGAR	CSQKCDQNK	2	474.7667	23.9835	640.7596	474.7667	23.9835	640.7596	LAVYQA	b6	906.33238681636	b8	1	646.3559	47.967	147.1128	646.3559	47.967	147.1128
999	LAVYQAGAR	CSQKCDQNK	2	474.7667	23.9835	640.7596	474.7667	23.9835	640.7596	LAVYQA	b6	906.33238681636	b8	2	323.6816	23.9835	74.06	323.6816	23.9835	74.06
999	LAVYQAGAR	CSQKCDQNK	3	316.8469	15.989	427.5088	316.8469	15.989	427.5088	LAVYQA	b6	906.33238681636	b8	1	646.3559	47.967	147.1128	646.3559	47.967	147.1128
999	LAVYQAGAR	CSQKCDQNK	3	316.8469	15.989	427.5088	316.8469	15.989	427.5088	LAVYQA	b6	906.33238681636	b8	2	323.6816	23.9835	74.06	323.6816	23.9835	74.06
999	LAVYQAGAR	CSQKCDQNK	2	474.7667	23.9835	669.2704	474.7667	23.9835	669.2704	LAVYQA	b6	906.33238681636	b8	1	646.3559	47.967	147.1128	646.3559	47.967	147.1128
999	LAVYQAGAR	CSQKCDQNK	2	474.7667	23.9835	669.2704	474.7667	23.9835	669.2704	LAVYQA	b6	906.33238681636	b8	2	323.6816	23.9835	74.06	323.6816	23.9835	74.06
999	LAVYQAGAR	CSQKCDQNK	3	316.8469	15.989	446.516	316.8469	15.989	446.516	LAVYQA	b6	906.33238681636	b8	1	646.3559	47.967	147.1128	646.3559	47.967	147.1128
999	LAVYQAGAR	CSQKCDQNK	3	316.8469	15.989	446.516	316.8469	15.989	446.516	LAVYQA	b6	906.33238681636	b8	2	323.6816	23.9835	74.06	323.6816	23.9835	74.06
999	LAVYQAGAR	CSQKCDQNK	2	474.7667	23.9835	697.2716	474.7667	23.9835	697.2716	LAVYQA	b6	906.33238681636	b8	1	646.3559	47.967	147.1128	646.3559	47.967	147.1128
999	LAVYQAGAR	CSQKCDQNK	2	474.7667	23.9835	697.2716	474.7667	23.9835	697.2716	LAVYQA	b6	906.33238681636	b8	2	323.6816	23.9835	74.06	323.6816	23.9835	74.06
999	LAVYQAGAR	CSQKCDQNK	3	316.8469	15.989	465.1835	316.8469	15.989	465.1835	LAVYQA	b6	906.33238681636	b8	1	646.3559	47.967	147.1128	646.3559	47.967	147.1128
999	LAVYQAGAR	CSQKCDQNK	3	316.8469	15.989	465.1835	316.8469	15.989	465.1835	LAVYQA	b6	906.33238681636	b8	2	323.6816	23.9835	74.06	323.6816	23.9835	74.06
999	LAVYQAGAR	CSQKCDQNK	2	474.7667	23.9835	725.7823	474.7667	23.9835	725.7823	LAVYQA	b6	906.33238681636	b8	1	646.3559	47.967	147.1128	646.3559	47.967	147.1128
999	LAVYQAGAR	CSQKCDQNK	2	474.7667	23.9835	725.7823	474.7667	23.9835	725.7823	LAVYQA	b6	906.33238681636	b8	2	323.6816	23.9835	74.06	323.6816	23.9835	74.06
999	LAVYQAGAR	CSQKCDQNK	3	316.8469	15.989	484.1906	316.8469	15.989	484.1906	LAVYQA	b6	906.33238681636	b8	1	646.3559	47.967	147.1128	646.3559	47.967	147.1128
999	LAVYQAGAR	CSQKCDQNK	3	316.8469	15.989	484.1906	316.8469	15.989	484.1906	LAVYQA	b6	906.33238681636	b8	2	323.6816	23.9835	74.06	323.6816	23.9835	74.06
999	LAVYQAGAR	CSQKCDQNK	2	474.7667	23.9835	754.293	474.7667	23.9835	754.293	LAVYQA	b6	906.33238681636	b8	1	646.3559	47.967	147.1128	646.3559	47.967	147.1128
999	LAVYQAGAR	CSQKCDQNK	2	474.7667	23.9835	754.293	474.7667	23.9835	754.293	LAVYQA	b6	906.33238681636	b8	2	323.6816	23.9835	74.06	323.6816	23.9835	74.06
999	LAVYQAGAR	CSQKCDQNK	3	316.8469	15.989	503.1978	316.8469	15.989	503.1978	LAVYQA	b6	906.33238681636	b8	1	646.3559	47.967	147.1128	646.3559	47.967	147.1128
999	LAVYQAGAR	CSQKCDQNK	3	316.8469	15.989	503.1978	316.8469	15.989	503.1978	LAVYQA	b6	906.33238681636	b8	2	323.6816	23.9835	74.06	323.6816	23.9835	74.06
999	LAVYQAGAR	CSQKCDQNK	2	474.7667	23.9835	527.2262	474.7667	23.9835	527.2262	LAVYQA	b6	146.10552769922	y1	1	646.3559	47.967	147.1128	646.3559	47.967	147.1128
999	LAVYQAGAR	CSQKCDQNK	2	474.7667	23.9835	527.2262	474.7667	23.9835	527.2262	LAVYQA	b6	146.10552769922	y1	2	323.6816	23.9835	74.06	323.6816	23.9835	74.06
999	LAVYQAGAR	CSQKCDQNK	3	316.8469	15.989	351.8199	316.8469	15.989	351.8199	LAVYQA	b6	146.10552769922	y1	1	646.3559	47.967	147.1128	646.3559	47.967	147.1128
999	LAVYQAGAR	CSQKCDQNK	3	316.8469	15.989	351.8199	316.8469	15.989	351.8199	LAVYQA	b6	146.10552769922	y1	2	323.6816	23.9835	74.06	323.6816	23.9835	74.06
999	LAVYQAGAR	CSQKCDQNK	2	474.7667	23.9835	555.737	474.7667	23.9835	555.737	LAVYQA	b6	146.10552769922	y1	1	646.3559	47.967	147.1128	646.3559	47.967	147.1128
999	LAVYQAGAR	CSQKCDQNK	2	474.7667	23.9835	555.737	474.7667	23.9835	555.737	LAVYQA	b6	146.10552769922	y1	2	323.6816	23.9835	74.06	323.6816	23.9835	74.06
999	LAVYQAGAR	CSQKCDQNK	3	316.8469	15.989	370.8271	316.8469	15.989	370.8271	LAVYQA	b6	146.10552769922	y1	1	646.3559	47.967	147.1128	646.3559	47.967	147.1128
999	LAVYQAGAR	CSQKCDQNK	3	316.8469	15.989	370.8271	316.8469	15.989	370.8271	LAVYQA	b6	146.10552769922	y1	2	323.6816	23.9835	74.06	323.6816	23.9835	74.06
999	LAVYQAGAR	CSQKCDQNK	2	474.7667	23.9835	584.2477	474.7667	23.9835	584.2477	LAVYQA	b6	146.10552769922	y1	1	646.3559	47.967	147.1128	646.3559	47.967	147.1128
999	LAVYQAGAR	CSQKCDQNK	2	474.7667	23.9835	584.2477	474.7667	23.9835	584.2477	LAVYQA	b6	146.10552769922	y1	2	323.6816	23.9835	74.06	323.6816	23.9835	74.06
999	LAVYQAGAR	CSQKCDQNK	3	316.8469	15.989	389.8342	316.8469	15.989	389.8342	LAVYQA	b6	146.10552769922	y1	1	646.3559	47.967	147.1128	646.3559	47.967	147.1128
999	LAVYQAGAR	CSQKCDQNK	3	316.8469	15.989	389.8342	316.8469	15.989	389.8342	LAVYQA	b6	146.10552769922	y1	2	323.6816	23.9835	74.06	323.6816	23.9835	74.06
999	LAVYQAGAR	CSQKCDQNK	2	474.7667	23.9835	612.2489	474.7667	23.9835	612.2489	LAVYQA	b6	146.10552769922	y1	1	646.3559	47.967	147.1128	646.3559	47.967	147.1128
999	LAVYQAGAR	CSQKCDQNK	2	474.7667	23.9835	612.2489	474.7667	23.9835	612.2489	LAVYQA	b6	146.10552769922	y1	2	323.6816	23.9835	74.06	323.6816	23.9835	74.06
999	LAVYQAGAR	CSQKCDQNK	3	316.8469	15.989	408.5017	316.8469	15.989	408.5017	LAVYQA	b6	146.10552769922	y1	1	646.3559	47.967	147.1128	646.3559	47.967	147.1128
999	LAVYQAGAR	CSQKCDQNK	3	316.8469	15.989	408.5017	316.8469	15.989	408.5017	LAVYQA	b6	146.10552769922	y1	2	323.6816	23.9835	74.06	323.6816	23.9835	74.06
999	LAVYQAGAR	CSQKCDQNK	2	474.7667	23.9835	640.7596	474.7667	23.9835	640.7596	LAVYQA	b6	146.10552769922	y1	1	646.3559	47.967	147.1128	646.3559	47.967	147.1128
999	LAVYQAGAR	CSQKCDQNK	2	474.7667	23.9835	640.7596	474.7667	23.9835	640.7596	LAVYQA	b6	146.10552769922	y1	2	323.6816	23.9835	74.06	323.6816	23.9835	74.06
999	LAVYQAGAR	CSQKCDQNK	3	316.8469	15.989	427.5088	316.8469	15.989	427.5088	LAVYQA	b6	146.10552769922	y1	1	646.3559	47.967	147.1128	646.3559	47.967	147.1128
999	LAVYQAGAR	CSQKCDQNK	3	316.8469	15.989	427.5088	316.8469	15.989	427.5088	LAVYQA	b6	146.10552769922	y1	2	323.6816	23.9835	74.06	323.6816	23.9835	74.06
999	LAVYQAGAR	CSQKCDQNK	2	474.7667	23.9835	669.2704	474.7667	23.9835	669.2704	LAVYQA	b6	146.10552769922	y1	1	646.3559	47.967	147.1128	646.3559	47.967	147.1128
999	LAVYQAGAR	CSQKCDQNK	2	474.7667	23.9835	669.2704	474.7667	23.9835	669.2704	LAVYQA	b6	146.10552769922	y1	2	323.6816	23.9835	74.06	323.6816	23.9835	74.06
999	LAVYQAGAR	CSQKCDQNK	3	316.8469	15.989	446.516	316.8469	15.989	446.516	LAVYQA	b6	146.10552769922	y1	1	646.3559	47.967	147.1128	646.3559	47.967	147.1128
999	LAVYQAGAR	CSQKCDQNK	3	316.8469	15.989	446.516	316.8469	15.989	446.516	LAVYQA	b6	146.10552769922	y1	2	323.6816	23.9835	74.06	323.6816	23.9835	74.06
999	LAVYQAGAR	CSQKCDQNK	2	474.7667	23.9835	697.2716	474.7667	23.9835	697.2716	LAVYQA	b6	146.10552769922	y1	1	646.3559	47.967	147.1128	646.3559	47.967	147.1128
999	LAVYQAGAR	CSQKCDQNK	2	474.7667	23.9835	697.2716	474.7667	23.9835	697.2716	LAVYQA	b6	146.10552769922	y1	2	323.6816	23.9835	74.06	323.6816	23.9835	74.06
999	LAVYQAGAR	CSQKCDQNK	3	316.8469	15.989	465.1835	316.8469	15.989	465.1835	LAVYQA	b6	146.10552769922	y1	1	646.3559	47.967	147.1128	646.3559	47.967	147.1128
999	LAVYQAGAR	CSQKCDQNK	3	316.8469	15.989	465.1835	316.8469	15.989	465.1835	LAVYQA	b6	146.10552769922	y1	2	323.6816	23.9835	74.06	323.6816	23.9835	74.06
999	LAVYQAGAR	CSQKCDQNK	2	474.7667	23.9835	725.7823	474.7667	23.9835	725.7823	LAVYQA	b6	146.10552769922	y1	1	646.3559	47.967	147.1128	646.3559	47.967	147.1128
999	LAVYQAGAR	CSQKCDQNK	2	474.7667	23.9835	725.7823	474.7667	23.9835	725.7823	LAVYQA	b6	146.10552769922	y1	2	323.6816	23.9835	74.06	323.6816	23.9835	74.06
999	LAVYQAGAR	CSQKCDQNK	3	316.8469	15.989	484.1906	316.8469	15.989	484.1906	LAVYQA	b6	146.10552769922	y1	1	646.3559	47.967	147.1128	646.3559	47.967	147.1128
999	LAVYQAGAR	CSQKCDQNK	3	316.8469	15.989	484.1906	316.8469	15.989	484.1906	LAVYQA	b6	146.10552769922	y1	2	323.6816	23.9835	74.06	323.6816	23.9835	74.06
999	LAVYQAGAR	CSQKCDQNK	2	474.7667	23.9835	754.293	474.7667	23.9835	754.293	LAVYQA	b6	146.10552769922	y1	1	646.3559	47.967	147.1128	646.3559	47.967	147.1128
999	LAVYQAGAR	CSQKCDQNK	2	474.7667	23.9835	754.293	474.7667	23.9835	754.293	LAVYQA	b6	146.10552769922	y1	2	323.6816	23.9835	74.06	323.6816	23.9835	74.06
999	LAVYQAGAR	CSQKCDQNK	3	316.8469	15.989	503.1978	316.8469	15.989	503.1978	LAVYQA	b6	146.10552769922	y1	1	646.3559	47.967	147.1128	646.3559	47.967	147.1128
999	LAVYQAGAR	CSQKCDQNK	3	316.8469	15.989	503.1978	316.8469	15.989	503.1978	LAVYQA	b6	146.10552769922	y1	2	323.6816	23.9835	74.06	323.6816	23.9835	74.06
999	LAVYQAGAR	TNTLAKANK	2	474.7667	23.9835	480.7773	474.7667	23.9835	480.7773	LAVYQA	b6	101.04767846918	b1	1	646.3559	47.967	147.1128	646.3559	47.967	147.1128
999	LAVYQAGAR	TNTLAKANK	2	474.7667	23.9835	480.7773	474.7667	23.9835	480.7773	LAVYQA	b6	101.04767846918	b1	2	323.6816	23.9835	74.06	323.6816	23.9835	74.06
999	LAVYQAGAR	TNTLAKANK	3	316.8469	15.989	320.8539	316.8469	15.989	320.8539	LAVYQA	b6	101.04767846918	b1	1	646.3559	47.967	147.1128	646.3559	47.967	147.1128
999	LAVYQAGAR	TNTLAKANK	3	316.8469	15.989	320.8539	316.8469	15.989	320.8539	LAVYQA	b6	101.04767846918	b1	2	323.6816	23.9835	74.06	323.6816	23.9835	74.06
999	LAVYQAGAR	TNTLAKANK	2	474.7667	23.9835	565.7999	474.7667	23.9835	565.7999	LAVYQA	b6	101.04767846918	b1	1	646.3559	47.967	147.1128	646.3559	47.967	147.1128
999	LAVYQAGAR	TNTLAKANK	2	474.7667	23.9835	565.7999	474.7667	23.9835	565.7999	LAVYQA	b6	101.04767846918	b1	2	323.6816	23.9835	74.06	323.6816	23.9835	74.06
999	LAVYQAGAR	TNTLAKANK	3	316.8469	15.989	377.5357	316.8469	15.989	377.5357	LAVYQA	b6	101.04767846918	b1	1	646.3559	47.967	147.1128	646.3559	47.967	147.1128
999	LAVYQAGAR	TNTLAKANK	3	316.8469	15.989	377.5357	316.8469	15.989	377.5357	LAVYQA	b6	101.04767846918	b1	2	323.6816	23.9835	74.06	323.6816	23.9835	74.06
999	LAVYQAGAR	TNTLAKANK	2	474.7667	23.9835	650.8226	474.7667	23.9835	650.8226	LAVYQA	b6	101.04767846918	b1	1	646.3559	47.967	147.1128	646.3559	47.967	147.1128
999	LAVYQAGAR	TNTLAKANK	2	474.7667	23.9835	650.8226	474.7667	23.9835	650.8226	LAVYQA	b6	101.04767846918	b1	2	323.6816	23.9835	74.06	323.6816	23.9835	74.06
999	LAVYQAGAR	TNTLAKANK	3	316.8469	15.989	434.2175	316.8469	15.989	434.2175	LAVYQA	b6	101.04767846918	b1	1	646.3559	47.967	147.1128	646.3559	47.967	147.1128
999	LAVYQAGAR	TNTLAKANK	3	316.8469	15.989	434.2175	316.8469	15.989	434.2175	LAVYQA	b6	101.04767846918	b1	2	323.6816	23.9835	74.06	323.6816	23.9835	74.06
999	LAVYQAGAR	TNTLAKANK	2	474.7667	23.9835	480.7773	474.7667	23.9835	480.7773	LAVYQA	b6	858.49231561518	y8	1	646.3559	47.967	147.1128	646.3559	47.967	147.1128
999	LAVYQAGAR	TNTLAKANK	2	474.7667	23.9835	480.7773	474.7667	23.9835	480.7773	LAVYQA	b6	858.49231561518	y8	2	323.6816	23.9835	74.06	323.6816	23.9835	74.06
999	LAVYQAGAR	TNTLAKANK	3	316.8469	15.989	320.8539	316.8469	15.989	320.8539	LAVYQA	b6	858.49231561518	y8	1	646.3559	47.967	147.1128	646.3559	47.967	147.1128
999	LAVYQAGAR	TNTLAKANK	3	316.8469	15.989	320.8539	316.8469	15.989	320.8539	LAVYQA	b6	858.49231561518	y8	2	323.6816	23.9835	74.06	323.6816	23.9835	74.06
999	LAVYQAGAR	TNTLAKANK	2	474.7667	23.9835	565.7999	474.7667	23.9835	565.7999	LAVYQA	b6	858.49231561518	y8	1	646.3559	47.967	147.1128	646.3559	47.967	147.1128
999	LAVYQAGAR	TNTLAKANK	2	474.7667	23.9835	565.7999	474.7667	23.9835	565.7999	LAVYQA	b6	858.49231561518	y8	2	323.6816	23.9835	74.06	323.6816	23.9835	74.06
999	LAVYQAGAR	TNTLAKANK	3	316.8469	15.989	377.5357	316.8469	15.989	377.5357	LAVYQA	b6	858.49231561518	y8	1	646.3559	47.967	147.1128	646.3559	47.967	147.1128
999	LAVYQAGAR	TNTLAKANK	3	316.8469	15.989	377.5357	316.8469	15.989	377.5357	LAVYQA	b6	858.49231561518	y8	2	323.6816	23.9835	74.06	323.6816	23.9835	74.06
999	LAVYQAGAR	TNTLAKANK	2	474.7667	23.9835	650.8226	474.7667	23.9835	650.8226	LAVYQA	b6	858.49231561518	y8	1	646.3559	47.967	147.1128	646.3559	47.967	147.1128
999	LAVYQAGAR	TNTLAKANK	2	474.7667	23.9835	650.8226	474.7667	23.9835	650.8226	LAVYQA	b6	858.49231561518	y8	2	323.6816	23.9835	74.06	323.6816	23.9835	74.06
999	LAVYQAGAR	TNTLAKANK	3	316.8469	15.989	434.2175	316.8469	15.989	434.2175	LAVYQA	b6	858.49231561518	y8	1	646.3559	47.967	147.1128	646.3559	47.967	147.1128
999	LAVYQAGAR	TNTLAKANK	3	316.8469	15.989	434.2175	316.8469	15.989	434.2175	LAVYQA	b6	858.49231561518	y8	2	323.6816	23.9835	74.06	323.6816	23.9835	74.06
999	LAVYQAGAR	TNTLAKANK	2	474.7667	23.9835	480.7773	474.7667	23.9835	480.7773	LAVYQA	b6	215.09060591056	b2	1	646.3559	47.967	147.1128	646.3559	47.967	147.1128
999	LAVYQAGAR	TNTLAKANK	2	474.7667	23.9835	480.7773	474.7667	23.9835	480.7773	LAVYQA	b6	215.09060591056	b2	2	323.6816	23.9835	74.06	323.6816	23.9835	74.06
999	LAVYQAGAR	TNTLAKANK	3	316.8469	15.989	320.8539	316.8469	15.989	320.8539	LAVYQA	b6	215.09060591056	b2	1	646.3559	47.967	147.1128	646.3559	47.967	147.1128
999	LAVYQAGAR	TNTLAKANK	3	316.8469	15.989	320.8539	316.8469	15.989	320.8539	LAVYQA	b6	215.09060591056	b2	2	323.6816	23.9835	74.06	323.6816	23.9835	74.06
999	LAVYQAGAR	TNTLAKANK	2	474.7667	23.9835	565.7999	474.7667	23.9835	565.7999	LAVYQA	b6	215.09060591056	b2	1	646.3559	47.967	147.1128	646.3559	47.967	147.1128
999	LAVYQAGAR	TNTLAKANK	2	474.7667	23.9835	565.7999	474.7667	23.9835	565.7999	LAVYQA	b6	215.09060591056	b2	2	323.6816	23.9835	74.06	323.6816	23.9835	74.06
999	LAVYQAGAR	TNTLAKANK	3	316.8469	15.989	377.5357	316.8469	15.989	377.5357	LAVYQA	b6	215.09060591056	b2	1	646.3559	47.967	147.1128	646.3559	47.967	147.1128
999	LAVYQAGAR	TNTLAKANK	3	316.8469	15.989	377.5357	316.8469	15.989	377.5357	LAVYQA	b6	215.09060591056	b2	2	323.6816	23.9835	74.06	323.6816	23.9835	74.06
999	LAVYQAGAR	TNTLAKANK	2	474.7667	23.9835	650.8226	474.7667	23.9835	650.8226	LAVYQA	b6	215.09060591056	b2	1	646.3559	47.967	147.1128	646.3559	47.967	147.1128
999	LAVYQAGAR	TNTLAKANK	2	474.7667	23.9835	650.8226	474.7667	23.9835	650.8226	LAVYQA	b6	215.09060591056	b2	2	323.6816	23.9835	74.06	323.6816	23.9835	74.06
999	LAVYQAGAR	TNTLAKANK	3	316.8469	15.989	434.2175	316.8469	15.989	434.2175	LAVYQA	b6	215.09060591056	b2	1	646.3559	47.967	147.1128	646.3559	47.967	147.1128
999	LAVYQAGAR	TNTLAKANK	3	316.8469	15.989	434.2175	316.8469	15.989	434.2175	LAVYQA	b6	215.09060591056	b2	2	323.6816	23.9835	74.06	323.6816	23.9835	74.06
999	LAVYQAGAR	TNTLAKANK	2	474.7667	23.9835	480.7773	474.7667	23.9835	480.7773	LAVYQA	b6	744.4493881738	y7	1	646.3559	47.967	147.1128	646.3559	47.967	147.1128
999	LAVYQAGAR	TNTLAKANK	2	474.7667	23.9835	480.7773	474.7667	23.9835	480.7773	LAVYQA	b6	744.4493881738	y7	2	323.6816	23.9835	74.06	323.6816	23.9835	74.06
999	LAVYQAGAR	TNTLAKANK	3	316.8469	15.989	320.8539	316.8469	15.989	320.8539	LAVYQA	b6	744.4493881738	y7	1	646.3559	47.967	147.1128	646.3559	47.967	147.1128
999	LAVYQAGAR	TNTLAKANK	3	316.8469	15.989	320.8539	316.8469	15.989	320.8539	LAVYQA	b6	744.4493881738	y7	2	323.6816	23.9835	74.06	323.6816	23.9835	74.06
999	LAVYQAGAR	TNTLAKANK	2	474.7667	23.9835	565.7999	474.7667	23.9835	565.7999	LAVYQA	b6	744.4493881738	y7	1	646.3559	47.967	147.1128	646.3559	47.967	147.1128
999	LAVYQAGAR	TNTLAKANK	2	474.7667	23.9835	565.7999	474.7667	23.9835	565.7999	LAVYQA	b6	744.4493881738	y7	2	323.6816	23.9835	74.06	323.6816	23.9835	74.06
999	LAVYQAGAR	TNTLAKANK	3	316.8469	15.989	377.5357	316.8469	15.989	377.5357	LAVYQA	b6	744.4493881738	y7	1	646.3559	47.967	147.1128	646.3559	47.967	147.1128
999	LAVYQAGAR	TNTLAKANK	3	316.8469	15.989	377.5357	316.8469	15.989	377.5357	LAVYQA	b6	744.4493881738	y7	2	323.6816	23.9835	74.06	323.6816	23.9835	74.06
999	LAVYQAGAR	TNTLAKANK	2	474.7667	23.9835	650.8226	474.7667	23.9835	650.8226	LAVYQA	b6	744.4493881738	y7	1	646.3559	47.967	147.1128	646.3559	47.967	147.1128
999	LAVYQAGAR	TNTLAKANK	2	474.7667	23.9835	650.8226	474.7667	23.9835	650.8226	LAVYQA	b6	744.4493881738	y7	2	323.6816	23.9835	74.06	323.6816	23.9835	74.06
999	LAVYQAGAR	TNTLAKANK	3	316.8469	15.989	434.2175	316.8469	15.989	434.2175	LAVYQA	b6	744.4493881738	y7	1	646.3559	47.967	147.1128	646.3559	47.967	147.1128
999	LAVYQAGAR	TNTLAKANK	3	316.8469	15.989	434.2175	316.8469	15.989	434.2175	LAVYQA	b6	744.4493881738	y7	2	323.6816	23.9835	74.06	323.6816	23.9835	74.06
999	LAVYQAGAR	TNTLAKANK	2	474.7667	23.9835	480.7773	474.7667	23.9835	480.7773	LAVYQA	b6	316.13828437974	b3	1	646.3559	47.967	147.1128	646.3559	47.967	147.1128
999	LAVYQAGAR	TNTLAKANK	2	474.7667	23.9835	480.7773	474.7667	23.9835	480.7773	LAVYQA	b6	316.13828437974	b3	2	323.6816	23.9835	74.06	323.6816	23.9835	74.06
999	LAVYQAGAR	TNTLAKANK	3	316.8469	15.989	320.8539	316.8469	15.989	320.8539	LAVYQA	b6	316.13828437974	b3	1	646.3559	47.967	147.1128	646.3559	47.967	147.1128
999	LAVYQAGAR	TNTLAKANK	3	316.8469	15.989	320.8539	316.8469	15.989	320.8539	LAVYQA	b6	316.13828437974	b3	2	323.6816	23.9835	74.06	323.6816	23.9835	74.06
999	LAVYQAGAR	TNTLAKANK	2	474.7667	23.9835	565.7999	474.7667	23.9835	565.7999	LAVYQA	b6	316.13828437974	b3	1	646.3559	47.967	147.1128	646.3559	47.967	147.1128
999	LAVYQAGAR	TNTLAKANK	2	474.7667	23.9835	565.7999	474.7667	23.9835	565.7999	LAVYQA	b6	316.13828437974	b3	2	323.6816	23.9835	74.06	323.6816	23.9835	74.06
999	LAVYQAGAR	TNTLAKANK	3	316.8469	15.989	377.5357	316.8469	15.989	377.5357	LAVYQA	b6	316.13828437974	b3	1	646.3559	47.967	147.1128	646.3559	47.967	147.1128
999	LAVYQAGAR	TNTLAKANK	3	316.8469	15.989	377.5357	316.8469	15.989	377.5357	LAVYQA	b6	316.13828437974	b3	2	323.6816	23.9835	74.06	323.6816	23.9835	74.06
999	LAVYQAGAR	TNTLAKANK	2	474.7667	23.9835	650.8226	474.7667	23.9835	650.8226	LAVYQA	b6	316.13828437974	b3	1	646.3559	47.967	147.1128	646.3559	47.967	147.1128
999	LAVYQAGAR	TNTLAKANK	2	474.7667	23.9835	650.8226	474.7667	23.9835	650.8226	LAVYQA	b6	316.13828437974	b3	2	323.6816	23.9835	74.06	323.6816	23.9835	74.06
999	LAVYQAGAR	TNTLAKANK	3	316.8469	15.989	434.2175	316.8469	15.989	434.2175	LAVYQA	b6	316.13828437974	b3	1	646.3559	47.967	147.1128	646.3559	47.967	147.1128
999	LAVYQAGAR	TNTLAKANK	3	316.8469	15.989	434.2175	316.8469	15.989	434.2175	LAVYQA	b6	316.13828437974	b3	2	323.6816	23.9835	74.06	323.6816	23.9835	74.06
999	LAVYQAGAR	TNTLAKANK	2	474.7667	23.9835	480.7773	474.7667	23.9835	480.7773	LAVYQA	b6	643.40170970462	y6	1	646.3559	47.967	147.1128	646.3559	47.967	147.1128
999	LAVYQAGAR	TNTLAKANK	2	474.7667	23.9835	480.7773	474.7667	23.9835	480.7773	LAVYQA	b6	643.40170970462	y6	2	323.6816	23.9835	74.06	323.6816	23.9835	74.06
999	LAVYQAGAR	TNTLAKANK	3	316.8469	15.989	320.8539	316.8469	15.989	320.8539	LAVYQA	b6	643.40170970462	y6	1	646.3559	47.967	147.1128	646.3559	47.967	147.1128
999	LAVYQAGAR	TNTLAKANK	3	316.8469	15.989	320.8539	316.8469	15.989	320.8539	LAVYQA	b6	643.40170970462	y6	2	323.6816	23.9835	74.06	323.6816	23.9835	74.06
999	LAVYQAGAR	TNTLAKANK	2	474.7667	23.9835	565.7999	474.7667	23.9835	565.7999	LAVYQA	b6	643.40170970462	y6	1	646.3559	47.967	147.1128	646.3559	47.967	147.1128
999	LAVYQAGAR	TNTLAKANK	2	474.7667	23.9835	565.7999	474.7667	23.9835	565.7999	LAVYQA	b6	643.40170970462	y6	2	323.6816	23.9835	74.06	323.6816	23.9835	74.06
999	LAVYQAGAR	TNTLAKANK	3	316.8469	15.989	377.5357	316.8469	15.989	377.5357	LAVYQA	b6	643.40170970462	y6	1	646.3559	47.967	147.1128	646.3559	47.967	147.1128
999	LAVYQAGAR	TNTLAKANK	3	316.8469	15.989	377.5357	316.8469	15.989	377.5357	LAVYQA	b6	643.40170970462	y6	2	323.6816	23.9835	74.06	323.6816	23.9835	74.06
999	LAVYQAGAR	TNTLAKANK	2	474.7667	23.9835	650.8226	474.7667	23.9835	650.8226	LAVYQA	b6	643.40170970462	y6	1	646.3559	47.967	147.1128	646.3559	47.967	147.1128
999	LAVYQAGAR	TNTLAKANK	2	474.7667	23.9835	650.8226	474.7667	23.9835	650.8226	LAVYQA	b6	643.40170970462	y6	2	323.6816	23.9835	74.06	323.6816	23.9835	74.06
999	LAVYQAGAR	TNTLAKANK	3	316.8469	15.989	434.2175	316.8469	15.989	434.2175	LAVYQA	b6	643.40170970462	y6	1	646.3559	47.967	147.1128	646.3559	47.967	147.1128
999	LAVYQAGAR	TNTLAKANK	3	316.8469	15.989	434.2175	316.8469	15.989	434.2175	LAVYQA	b6	643.40170970462	y6	2	323.6816	23.9835	74.06	323.6816	23.9835	74.06
999	LAVYQAGAR	TNTLAKANK	2	474.7667	23.9835	480.7773	474.7667	23.9835	480.7773	LAVYQA	b6	429.22234835827	b4	1	646.3559	47.967	147.1128	646.3559	47.967	147.1128
999	LAVYQAGAR	TNTLAKANK	2	474.7667	23.9835	480.7773	474.7667	23.9835	480.7773	LAVYQA	b6	429.22234835827	b4	2	323.6816	23.9835	74.06	323.6816	23.9835	74.06
999	LAVYQAGAR	TNTLAKANK	3	316.8469	15.989	320.8539	316.8469	15.989	320.8539	LAVYQA	b6	429.22234835827	b4	1	646.3559	47.967	147.1128	646.3559	47.967	147.1128
999	LAVYQAGAR	TNTLAKANK	3	316.8469	15.989	320.8539	316.8469	15.989	320.8539	LAVYQA	b6	429.22234835827	b4	2	323.6816	23.9835	74.06	323.6816	23.9835	74.06
999	LAVYQAGAR	TNTLAKANK	2	474.7667	23.9835	565.7999	474.7667	23.9835	565.7999	LAVYQA	b6	429.22234835827	b4	1	646.3559	47.967	147.1128	646.3559	47.967	147.1128
999	LAVYQAGAR	TNTLAKANK	2	474.7667	23.9835	565.7999	474.7667	23.9835	565.7999	LAVYQA	b6	429.22234835827	b4	2	323.6816	23.9835	74.06	323.6816	23.9835	74.06
999	LAVYQAGAR	TNTLAKANK	3	316.8469	15.989	377.5357	316.8469	15.989	377.5357	LAVYQA	b6	429.22234835827	b4	1	646.3559	47.967	147.1128	646.3559	47.967	147.1128
999	LAVYQAGAR	TNTLAKANK	3	316.8469	15.989	377.5357	316.8469	15.989	377.5357	LAVYQA	b6	429.22234835827	b4	2	323.6816	23.9835	74.06	323.6816	23.9835	74.06
999	LAVYQAGAR	TNTLAKANK	2	474.7667	23.9835	650.8226	474.7667	23.9835	650.8226	LAVYQA	b6	429.22234835827	b4	1	646.3559	47.967	147.1128	646.3559	47.967	147.1128
999	LAVYQAGAR	TNTLAKANK	2	474.7667	23.9835	650.8226	474.7667	23.9835	650.8226	LAVYQA	b6	429.22234835827	b4	2	323.6816	23.9835	74.06	323.6816	23.9835	74.06
999	LAVYQAGAR	TNTLAKANK	3	316.8469	15.989	434.2175	316.8469	15.989	434.2175	LAVYQA	b6	429.22234835827	b4	1	646.3559	47.967	147.1128	646.3559	47.967	147.1128
999	LAVYQAGAR	TNTLAKANK	3	316.8469	15.989	434.2175	316.8469	15.989	434.2175	LAVYQA	b6	429.22234835827	b4	2	323.6816	23.9835	74.06	323.6816	23.9835	74.06
999	LAVYQAGAR	TNTLAKANK	2	474.7667	23.9835	480.7773	474.7667	23.9835	480.7773	LAVYQA	b6	530.31764572609	y5	1	646.3559	47.967	147.1128	646.3559	47.967	147.1128
999	LAVYQAGAR	TNTLAKANK	2	474.7667	23.9835	480.7773	474.7667	23.9835	480.7773	LAVYQA	b6	530.31764572609	y5	2	323.6816	23.9835	74.06	323.6816	23.9835	74.06
999	LAVYQAGAR	TNTLAKANK	3	316.8469	15.989	320.8539	316.8469	15.989	320.8539	LAVYQA	b6	530.31764572609	y5	1	646.3559	47.967	147.1128	646.3559	47.967	147.1128
999	LAVYQAGAR	TNTLAKANK	3	316.8469	15.989	320.8539	316.8469	15.989	320.8539	LAVYQA	b6	530.31764572609	y5	2	323.6816	23.9835	74.06	323.6816	23.9835	74.06
999	LAVYQAGAR	TNTLAKANK	2	474.7667	23.9835	565.7999	474.7667	23.9835	565.7999	LAVYQA	b6	530.31764572609	y5	1	646.3559	47.967	147.1128	646.3559	47.967	147.1128
999	LAVYQAGAR	TNTLAKANK	2	474.7667	23.9835	565.7999	474.7667	23.9835	565.7999	LAVYQA	b6	530.31764572609	y5	2	323.6816	23.9835	74.06	323.6816	23.9835	74.06
999	LAVYQAGAR	TNTLAKANK	3	316.8469	15.989	377.5357	316.8469	15.989	377.5357	LAVYQA	b6	530.31764572609	y5	1	646.3559	47.967	147.1128	646.3559	47.967	147.1128
999	LAVYQAGAR	TNTLAKANK	3	316.8469	15.989	377.5357	316.8469	15.989	377.5357	LAVYQA	b6	530.31764572609	y5	2	323.6816	23.9835	74.06	323.6816	23.9835	74.06
999	LAVYQAGAR	TNTLAKANK	2	474.7667	23.9835	650.8226	474.7667	23.9835	650.8226	LAVYQA	b6	530.31764572609	y5	1	646.3559	47.967	147.1128	646.3559	47.967	147.1128
999	LAVYQAGAR	TNTLAKANK	2	474.7667	23.9835	650.8226	474.7667	23.9835	650.8226	LAVYQA	b6	530.31764572609	y5	2	323.6816	23.9835	74.06	323.6816	23.9835	74.06
999	LAVYQAGAR	TNTLAKANK	3	316.8469	15.989	434.2175	316.8469	15.989	434.2175	LAVYQA	b6	530.31764572609	y5	1	646.3559	47.967	147.1128	646.3559	47.967	147.1128
999	LAVYQAGAR	TNTLAKANK	3	316.8469	15.989	434.2175	316.8469	15.989	434.2175	LAVYQA	b6	530.31764572609	y5	2	323.6816	23.9835	74.06	323.6816	23.9835	74.06
999	LAVYQAGAR	TNTLAKANK	2	474.7667	23.9835	480.7773	474.7667	23.9835	480.7773	LAVYQA	b6	500.25946214342	b5	1	646.3559	47.967	147.1128	646.3559	47.967	147.1128
999	LAVYQAGAR	TNTLAKANK	2	474.7667	23.9835	480.7773	474.7667	23.9835	480.7773	LAVYQA	b6	500.25946214342	b5	2	323.6816	23.9835	74.06	323.6816	23.9835	74.06
999	LAVYQAGAR	TNTLAKANK	3	316.8469	15.989	320.8539	316.8469	15.989	320.8539	LAVYQA	b6	500.25946214342	b5	1	646.3559	47.967	147.1128	646.3559	47.967	147.1128
999	LAVYQAGAR	TNTLAKANK	3	316.8469	15.989	320.8539	316.8469	15.989	320.8539	LAVYQA	b6	500.25946214342	b5	2	323.6816	23.9835	74.06	323.6816	23.9835	74.06
999	LAVYQAGAR	TNTLAKANK	2	474.7667	23.9835	565.7999	474.7667	23.9835	565.7999	LAVYQA	b6	500.25946214342	b5	1	646.3559	47.967	147.1128	646.3559	47.967	147.1128
999	LAVYQAGAR	TNTLAKANK	2	474.7667	23.9835	565.7999	474.7667	23.9835	565.7999	LAVYQA	b6	500.25946214342	b5	2	323.6816	23.9835	74.06	323.6816	23.9835	74.06
999	LAVYQAGAR	TNTLAKANK	3	316.8469	15.989	377.5357	316.8469	15.989	377.5357	LAVYQA	b6	500.25946214342	b5	1	646.3559	47.967	147.1128	646.3559	47.967	147.1128
999	LAVYQAGAR	TNTLAKANK	3	316.8469	15.989	377.5357	316.8469	15.989	377.5357	LAVYQA	b6	500.25946214342	b5	2	323.6816	23.9835	74.06	323.6816	23.9835	74.06
999	LAVYQAGAR	TNTLAKANK	2	474.7667	23.9835	650.8226	474.7667	23.9835	650.8226	LAVYQA	b6	500.25946214342	b5	1	646.3559	47.967	147.1128	646.3559	47.967	147.1128
999	LAVYQAGAR	TNTLAKANK	2	474.7667	23.9835	650.8226	474.7667	23.9835	650.8226	LAVYQA	b6	500.25946214342	b5	2	323.6816	23.9835	74.06	323.6816	23.9835	74.06
999	LAVYQAGAR	TNTLAKANK	3	316.8469	15.989	434.2175	316.8469	15.989	434.2175	LAVYQA	b6	500.25946214342	b5	1	646.3559	47.967	147.1128	646.3559	47.967	147.1128
999	LAVYQAGAR	TNTLAKANK	3	316.8469	15.989	434.2175	316.8469	15.989	434.2175	LAVYQA	b6	500.25946214342	b5	2	323.6816	23.9835	74.06	323.6816	23.9835	74.06
999	LAVYQAGAR	TNTLAKANK	2	474.7667	23.9835	480.7773	474.7667	23.9835	480.7773	LAVYQA	b6	459.28053194094	y4	1	646.3559	47.967	147.1128	646.3559	47.967	147.1128
999	LAVYQAGAR	TNTLAKANK	2	474.7667	23.9835	480.7773	474.7667	23.9835	480.7773	LAVYQA	b6	459.28053194094	y4	2	323.6816	23.9835	74.06	323.6816	23.9835	74.06
999	LAVYQAGAR	TNTLAKANK	3	316.8469	15.989	320.8539	316.8469	15.989	320.8539	LAVYQA	b6	459.28053194094	y4	1	646.3559	47.967	147.1128	646.3559	47.967	147.1128
999	LAVYQAGAR	TNTLAKANK	3	316.8469	15.989	320.8539	316.8469	15.989	320.8539	LAVYQA	b6	459.28053194094	y4	2	323.6816	23.9835	74.06	323.6816	23.9835	74.06
999	LAVYQAGAR	TNTLAKANK	2	474.7667	23.9835	565.7999	474.7667	23.9835	565.7999	LAVYQA	b6	459.28053194094	y4	1	646.3559	47.967	147.1128	646.3559	47.967	147.1128
999	LAVYQAGAR	TNTLAKANK	2	474.7667	23.9835	565.7999	474.7667	23.9835	565.7999	LAVYQA	b6	459.28053194094	y4	2	323.6816	23.9835	74.06	323.6816	23.9835	74.06
999	LAVYQAGAR	TNTLAKANK	3	316.8469	15.989	377.5357	316.8469	15.989	377.5357	LAVYQA	b6	459.28053194094	y4	1	646.3559	47.967	147.1128	646.3559	47.967	147.1128
999	LAVYQAGAR	TNTLAKANK	3	316.8469	15.989	377.5357	316.8469	15.989	377.5357	LAVYQA	b6	459.28053194094	y4	2	323.6816	23.9835	74.06	323.6816	23.9835	74.06
999	LAVYQAGAR	TNTLAKANK	2	474.7667	23.9835	650.8226	474.7667	23.9835	650.8226	LAVYQA	b6	459.28053194094	y4	1	646.3559	47.967	147.1128	646.3559	47.967	147.1128
999	LAVYQAGAR	TNTLAKANK	2	474.7667	23.9835	650.8226	474.7667	23.9835	650.8226	LAVYQA	b6	459.28053194094	y4	2	323.6816	23.9835	74.06	323.6816	23.9835	74.06
999	LAVYQAGAR	TNTLAKANK	3	316.8469	15.989	434.2175	316.8469	15.989	434.2175	LAVYQA	b6	459.28053194094	y4	1	646.3559	47.967	147.1128	646.3559	47.967	147.1128
999	LAVYQAGAR	TNTLAKANK	3	316.8469	15.989	434.2175	316.8469	15.989	434.2175	LAVYQA	b6	459.28053194094	y4	2	323.6816	23.9835	74.06	323.6816	23.9835	74.06
999	LAVYQAGAR	TNTLAKANK	2	474.7667	23.9835	480.7773	474.7667	23.9835	480.7773	LAVYQA	b6	628.35442515861	b6	1	646.3559	47.967	147.1128	646.3559	47.967	147.1128
999	LAVYQAGAR	TNTLAKANK	2	474.7667	23.9835	480.7773	474.7667	23.9835	480.7773	LAVYQA	b6	628.35442515861	b6	2	323.6816	23.9835	74.06	323.6816	23.9835	74.06
999	LAVYQAGAR	TNTLAKANK	3	316.8469	15.989	320.8539	316.8469	15.989	320.8539	LAVYQA	b6	628.35442515861	b6	1	646.3559	47.967	147.1128	646.3559	47.967	147.1128
999	LAVYQAGAR	TNTLAKANK	3	316.8469	15.989	320.8539	316.8469	15.989	320.8539	LAVYQA	b6	628.35442515861	b6	2	323.6816	23.9835	74.06	323.6816	23.9835	74.06
999	LAVYQAGAR	TNTLAKANK	2	474.7667	23.9835	565.7999	474.7667	23.9835	565.7999	LAVYQA	b6	628.35442515861	b6	1	646.3559	47.967	147.1128	646.3559	47.967	147.1128
999	LAVYQAGAR	TNTLAKANK	2	474.7667	23.9835	565.7999	474.7667	23.9835	565.7999	LAVYQA	b6	628.35442515861	b6	2	323.6816	23.9835	74.06	323.6816	23.9835	74.06
999	LAVYQAGAR	TNTLAKANK	3	316.8469	15.989	377.5357	316.8469	15.989	377.5357	LAVYQA	b6	628.35442515861	b6	1	646.3559	47.967	147.1128	646.3559	47.967	147.1128
999	LAVYQAGAR	TNTLAKANK	3	316.8469	15.989	377.5357	316.8469	15.989	377.5357	LAVYQA	b6	628.35442515861	b6	2	323.6816	23.9835	74.06	323.6816	23.9835	74.06
999	LAVYQAGAR	TNTLAKANK	2	474.7667	23.9835	650.8226	474.7667	23.9835	650.8226	LAVYQA	b6	628.35442515861	b6	1	646.3559	47.967	147.1128	646.3559	47.967	147.1128
999	LAVYQAGAR	TNTLAKANK	2	474.7667	23.9835	650.8226	474.7667	23.9835	650.8226	LAVYQA	b6	628.35442515861	b6	2	323.6816	23.9835	74.06	323.6816	23.9835	74.06
999	LAVYQAGAR	TNTLAKANK	3	316.8469	15.989	434.2175	316.8469	15.989	434.2175	LAVYQA	b6	628.35442515861	b6	1	646.3559	47.967	147.1128	646.3559	47.967	147.1128
999	LAVYQAGAR	TNTLAKANK	3	316.8469	15.989	434.2175	316.8469	15.989	434.2175	LAVYQA	b6	628.35442515861	b6	2	323.6816	23.9835	74.06	323.6816	23.9835	74.06
999	LAVYQAGAR	TNTLAKANK	2	474.7667	23.9835	480.7773	474.7667	23.9835	480.7773	LAVYQA	b6	331.18556892575	y3	1	646.3559	47.967	147.1128	646.3559	47.967	147.1128
999	LAVYQAGAR	TNTLAKANK	2	474.7667	23.9835	480.7773	474.7667	23.9835	480.7773	LAVYQA	b6	331.18556892575	y3	2	323.6816	23.9835	74.06	323.6816	23.9835	74.06
999	LAVYQAGAR	TNTLAKANK	3	316.8469	15.989	320.8539	316.8469	15.989	320.8539	LAVYQA	b6	331.18556892575	y3	1	646.3559	47.967	147.1128	646.3559	47.967	147.1128
999	LAVYQAGAR	TNTLAKANK	3	316.8469	15.989	320.8539	316.8469	15.989	320.8539	LAVYQA	b6	331.18556892575	y3	2	323.6816	23.9835	74.06	323.6816	23.9835	74.06
999	LAVYQAGAR	TNTLAKANK	2	474.7667	23.9835	565.7999	474.7667	23.9835	565.7999	LAVYQA	b6	331.18556892575	y3	1	646.3559	47.967	147.1128	646.3559	47.967	147.1128
999	LAVYQAGAR	TNTLAKANK	2	474.7667	23.9835	565.7999	474.7667	23.9835	565.7999	LAVYQA	b6	331.18556892575	y3	2	323.6816	23.9835	74.06	323.6816	23.9835	74.06
999	LAVYQAGAR	TNTLAKANK	3	316.8469	15.989	377.5357	316.8469	15.989	377.5357	LAVYQA	b6	331.18556892575	y3	1	646.3559	47.967	147.1128	646.3559	47.967	147.1128
999	LAVYQAGAR	TNTLAKANK	3	316.8469	15.989	377.5357	316.8469	15.989	377.5357	LAVYQA	b6	331.18556892575	y3	2	323.6816	23.9835	74.06	323.6816	23.9835	74.06
999	LAVYQAGAR	TNTLAKANK	2	474.7667	23.9835	650.8226	474.7667	23.9835	650.8226	LAVYQA	b6	331.18556892575	y3	1	646.3559	47.967	147.1128	646.3559	47.967	147.1128
999	LAVYQAGAR	TNTLAKANK	2	474.7667	23.9835	650.8226	474.7667	23.9835	650.8226	LAVYQA	b6	331.18556892575	y3	2	323.6816	23.9835	74.06	323.6816	23.9835	74.06
999	LAVYQAGAR	TNTLAKANK	3	316.8469	15.989	434.2175	316.8469	15.989	434.2175	LAVYQA	b6	331.18556892575	y3	1	646.3559	47.967	147.1128	646.3559	47.967	147.1128
999	LAVYQAGAR	TNTLAKANK	3	316.8469	15.989	434.2175	316.8469	15.989	434.2175	LAVYQA	b6	331.18556892575	y3	2	323.6816	23.9835	74.06	323.6816	23.9835	74.06
999	LAVYQAGAR	TNTLAKANK	2	474.7667	23.9835	480.7773	474.7667	23.9835	480.7773	LAVYQA	b6	699.39153894376	b7	1	646.3559	47.967	147.1128	646.3559	47.967	147.1128
999	LAVYQAGAR	TNTLAKANK	2	474.7667	23.9835	480.7773	474.7667	23.9835	480.7773	LAVYQA	b6	699.39153894376	b7	2	323.6816	23.9835	74.06	323.6816	23.9835	74.06
999	LAVYQAGAR	TNTLAKANK	3	316.8469	15.989	320.8539	316.8469	15.989	320.8539	LAVYQA	b6	699.39153894376	b7	1	646.3559	47.967	147.1128	646.3559	47.967	147.1128
999	LAVYQAGAR	TNTLAKANK	3	316.8469	15.989	320.8539	316.8469	15.989	320.8539	LAVYQA	b6	699.39153894376	b7	2	323.6816	23.9835	74.06	323.6816	23.9835	74.06
999	LAVYQAGAR	TNTLAKANK	2	474.7667	23.9835	565.7999	474.7667	23.9835	565.7999	LAVYQA	b6	699.39153894376	b7	1	646.3559	47.967	147.1128	646.3559	47.967	147.1128
999	LAVYQAGAR	TNTLAKANK	2	474.7667	23.9835	565.7999	474.7667	23.9835	565.7999	LAVYQA	b6	699.39153894376	b7	2	323.6816	23.9835	74.06	323.6816	23.9835	74.06
999	LAVYQAGAR	TNTLAKANK	3	316.8469	15.989	377.5357	316.8469	15.989	377.5357	LAVYQA	b6	699.39153894376	b7	1	646.3559	47.967	147.1128	646.3559	47.967	147.1128
999	LAVYQAGAR	TNTLAKANK	3	316.8469	15.989	377.5357	316.8469	15.989	377.5357	LAVYQA	b6	699.39153894376	b7	2	323.6816	23.9835	74.06	323.6816	23.9835	74.06
999	LAVYQAGAR	TNTLAKANK	2	474.7667	23.9835	650.8226	474.7667	23.9835	650.8226	LAVYQA	b6	699.39153894376	b7	1	646.3559	47.967	147.1128	646.3559	47.967	147.1128
999	LAVYQAGAR	TNTLAKANK	2	474.7667	23.9835	650.8226	474.7667	23.9835	650.8226	LAVYQA	b6	699.39153894376	b7	2	323.6816	23.9835	74.06	323.6816	23.9835	74.06
999	LAVYQAGAR	TNTLAKANK	3	316.8469	15.989	434.2175	316.8469	15.989	434.2175	LAVYQA	b6	699.39153894376	b7	1	646.3559	47.967	147.1128	646.3559	47.967	147.1128
999	LAVYQAGAR	TNTLAKANK	3	316.8469	15.989	434.2175	316.8469	15.989	434.2175	LAVYQA	b6	699.39153894376	b7	2	323.6816	23.9835	74.06	323.6816	23.9835	74.06
999	LAVYQAGAR	TNTLAKANK	2	474.7667	23.9835	480.7773	474.7667	23.9835	480.7773	LAVYQA	b6	260.1484551406	y2	1	646.3559	47.967	147.1128	646.3559	47.967	147.1128
999	LAVYQAGAR	TNTLAKANK	2	474.7667	23.9835	480.7773	474.7667	23.9835	480.7773	LAVYQA	b6	260.1484551406	y2	2	323.6816	23.9835	74.06	323.6816	23.9835	74.06
999	LAVYQAGAR	TNTLAKANK	3	316.8469	15.989	320.8539	316.8469	15.989	320.8539	LAVYQA	b6	260.1484551406	y2	1	646.3559	47.967	147.1128	646.3559	47.967	147.1128
999	LAVYQAGAR	TNTLAKANK	3	316.8469	15.989	320.8539	316.8469	15.989	320.8539	LAVYQA	b6	260.1484551406	y2	2	323.6816	23.9835	74.06	323.6816	23.9835	74.06
999	LAVYQAGAR	TNTLAKANK	2	474.7667	23.9835	565.7999	474.7667	23.9835	565.7999	LAVYQA	b6	260.1484551406	y2	1	646.3559	47.967	147.1128	646.3559	47.967	147.1128
999	LAVYQAGAR	TNTLAKANK	2	474.7667	23.9835	565.7999	474.7667	23.9835	565.7999	LAVYQA	b6	260.1484551406	y2	2	323.6816	23.9835	74.06	323.6816	23.9835	74.06
999	LAVYQAGAR	TNTLAKANK	3	316.8469	15.989	377.5357	316.8469	15.989	377.5357	LAVYQA	b6	260.1484551406	y2	1	646.3559	47.967	147.1128	646.3559	47.967	147.1128
999	LAVYQAGAR	TNTLAKANK	3	316.8469	15.989	377.5357	316.8469	15.989	377.5357	LAVYQA	b6	260.1484551406	y2	2	323.6816	23.9835	74.06	323.6816	23.9835	74.06
999	LAVYQAGAR	TNTLAKANK	2	474.7667	23.9835	650.8226	474.7667	23.9835	650.8226	LAVYQA	b6	260.1484551406	y2	1	646.3559	47.967	147.1128	646.3559	47.967	147.1128
999	LAVYQAGAR	TNTLAKANK	2	474.7667	23.9835	650.8226	474.7667	23.9835	650.8226	LAVYQA	b6	260.1484551406	y2	2	323.6816	23.9835	74.06	323.6816	23.9835	74.06
999	LAVYQAGAR	TNTLAKANK	3	316.8469	15.989	434.2175	316.8469	15.989	434.2175	LAVYQA	b6	260.1484551406	y2	1	646.3559	47.967	147.1128	646.3559	47.967	147.1128
999	LAVYQAGAR	TNTLAKANK	3	316.8469	15.989	434.2175	316.8469	15.989	434.2175	LAVYQA	b6	260.1484551406	y2	2	323.6816	23.9835	74.06	323.6816	23.9835	74.06
999	LAVYQAGAR	TNTLAKANK	2	474.7667	23.9835	480.7773	474.7667	23.9835	480.7773	LAVYQA	b6	813.43446638514	b8	1	646.3559	47.967	147.1128	646.3559	47.967	147.1128
999	LAVYQAGAR	TNTLAKANK	2	474.7667	23.9835	480.7773	474.7667	23.9835	480.7773	LAVYQA	b6	813.43446638514	b8	2	323.6816	23.9835	74.06	323.6816	23.9835	74.06
999	LAVYQAGAR	TNTLAKANK	3	316.8469	15.989	320.8539	316.8469	15.989	320.8539	LAVYQA	b6	813.43446638514	b8	1	646.3559	47.967	147.1128	646.3559	47.967	147.1128
999	LAVYQAGAR	TNTLAKANK	3	316.8469	15.989	320.8539	316.8469	15.989	320.8539	LAVYQA	b6	813.43446638514	b8	2	323.6816	23.9835	74.06	323.6816	23.9835	74.06
999	LAVYQAGAR	TNTLAKANK	2	474.7667	23.9835	565.7999	474.7667	23.9835	565.7999	LAVYQA	b6	813.43446638514	b8	1	646.3559	47.967	147.1128	646.3559	47.967	147.1128
999	LAVYQAGAR	TNTLAKANK	2	474.7667	23.9835	565.7999	474.7667	23.9835	565.7999	LAVYQA	b6	813.43446638514	b8	2	323.6816	23.9835	74.06	323.6816	23.9835	74.06
999	LAVYQAGAR	TNTLAKANK	3	316.8469	15.989	377.5357	316.8469	15.989	377.5357	LAVYQA	b6	813.43446638514	b8	1	646.3559	47.967	147.1128	646.3559	47.967	147.1128
999	LAVYQAGAR	TNTLAKANK	3	316.8469	15.989	377.5357	316.8469	15.989	377.5357	LAVYQA	b6	813.43446638514	b8	2	323.6816	23.9835	74.06	323.6816	23.9835	74.06
999	LAVYQAGAR	TNTLAKANK	2	474.7667	23.9835	650.8226	474.7667	23.9835	650.8226	LAVYQA	b6	813.43446638514	b8	1	646.3559	47.967	147.1128	646.3559	47.967	147.1128
999	LAVYQAGAR	TNTLAKANK	2	474.7667	23.9835	650.8226	474.7667	23.9835	650.8226	LAVYQA	b6	813.43446638514	b8	2	323.6816	23.9835	74.06	323.6816	23.9835	74.06
999	LAVYQAGAR	TNTLAKANK	3	316.8469	15.989	434.2175	316.8469	15.989	434.2175	LAVYQA	b6	813.43446638514	b8	1	646.3559	47.967	147.1128	646.3559	47.967	147.1128
999	LAVYQAGAR	TNTLAKANK	3	316.8469	15.989	434.2175	316.8469	15.989	434.2175	LAVYQA	b6	813.43446638514	b8	2	323.6816	23.9835	74.06	323.6816	23.9835	74.06
999	LAVYQAGAR	TNTLAKANK	2	474.7667	23.9835	480.7773	474.7667	23.9835	480.7773	LAVYQA	b6	146.10552769922	y1	1	646.3559	47.967	147.1128	646.3559	47.967	147.1128
999	LAVYQAGAR	TNTLAKANK	2	474.7667	23.9835	480.7773	474.7667	23.9835	480.7773	LAVYQA	b6	146.10552769922	y1	2	323.6816	23.9835	74.06	323.6816	23.9835	74.06
999	LAVYQAGAR	TNTLAKANK	3	316.8469	15.989	320.8539	316.8469	15.989	320.8539	LAVYQA	b6	146.10552769922	y1	1	646.3559	47.967	147.1128	646.3559	47.967	147.1128
999	LAVYQAGAR	TNTLAKANK	3	316.8469	15.989	320.8539	316.8469	15.989	320.8539	LAVYQA	b6	146.10552769922	y1	2	323.6816	23.9835	74.06	323.6816	23.9835	74.06
999	LAVYQAGAR	TNTLAKANK	2	474.7667	23.9835	565.7999	474.7667	23.9835	565.7999	LAVYQA	b6	146.10552769922	y1	1	646.3559	47.967	147.1128	646.3559	47.967	147.1128
999	LAVYQAGAR	TNTLAKANK	2	474.7667	23.9835	565.7999	474.7667	23.9835	565.7999	LAVYQA	b6	146.10552769922	y1	2	323.6816	23.9835	74.06	323.6816	23.9835	74.06
999	LAVYQAGAR	TNTLAKANK	3	316.8469	15.989	377.5357	316.8469	15.989	377.5357	LAVYQA	b6	146.10552769922	y1	1	646.3559	47.967	147.1128	646.3559	47.967	147.1128
999	LAVYQAGAR	TNTLAKANK	3	316.8469	15.989	377.5357	316.8469	15.989	377.5357	LAVYQA	b6	146.10552769922	y1	2	323.6816	23.9835	74.06	323.6816	23.9835	74.06
999	LAVYQAGAR	TNTLAKANK	2	474.7667	23.9835	650.8226	474.7667	23.9835	650.8226	LAVYQA	b6	146.10552769922	y1	1	646.3559	47.967	147.1128	646.3559	47.967	147.1128
999	LAVYQAGAR	TNTLAKANK	2	474.7667	23.9835	650.8226	474.7667	23.9835	650.8226	LAVYQA	b6	146.10552769922	y1	2	323.6816	23.9835	74.06	323.6816	23.9835	74.06
999	LAVYQAGAR	TNTLAKANK	3	316.8469	15.989	434.2175	316.8469	15.989	434.2175	LAVYQA	b6	146.10552769922	y1	1	646.3559	47.967	147.1128	646.3559	47.967	147.1128
999	LAVYQAGAR	TNTLAKANK	3	316.8469	15.989	434.2175	316.8469	15.989	434.2175	LAVYQA	b6	146.10552769922	y1	2	323.6816	23.9835	74.06	323.6816	23.9835	74.06
999	LAVYQAGAR	IDLETGENR	2	474.7667	23.9835	523.7593	474.7667	23.9835	523.7593	LAVYQA	b6	113.08406397853	b1	1	646.3559	47.967	147.1128	646.3559	47.967	147.1128
999	LAVYQAGAR	IDLETGENR	2	474.7667	23.9835	523.7593	474.7667	23.9835	523.7593	LAVYQA	b6	113.08406397853	b1	2	323.6816	23.9835	74.06	323.6816	23.9835	74.06
999	LAVYQAGAR	IDLETGENR	3	316.8469	15.989	349.5086	316.8469	15.989	349.5086	LAVYQA	b6	113.08406397853	b1	1	646.3559	47.967	147.1128	646.3559	47.967	147.1128
999	LAVYQAGAR	IDLETGENR	3	316.8469	15.989	349.5086	316.8469	15.989	349.5086	LAVYQA	b6	113.08406397853	b1	2	323.6816	23.9835	74.06	323.6816	23.9835	74.06
999	LAVYQAGAR	IDLETGENR	2	474.7667	23.9835	523.7593	474.7667	23.9835	523.7593	LAVYQA	b6	932.41993851965	y8	1	646.3559	47.967	147.1128	646.3559	47.967	147.1128
999	LAVYQAGAR	IDLETGENR	2	474.7667	23.9835	523.7593	474.7667	23.9835	523.7593	LAVYQA	b6	932.41993851965	y8	2	323.6816	23.9835	74.06	323.6816	23.9835	74.06
999	LAVYQAGAR	IDLETGENR	3	316.8469	15.989	349.5086	316.8469	15.989	349.5086	LAVYQA	b6	932.41993851965	y8	1	646.3559	47.967	147.1128	646.3559	47.967	147.1128
999	LAVYQAGAR	IDLETGENR	3	316.8469	15.989	349.5086	316.8469	15.989	349.5086	LAVYQA	b6	932.41993851965	y8	2	323.6816	23.9835	74.06	323.6816	23.9835	74.06
999	LAVYQAGAR	IDLETGENR	2	474.7667	23.9835	523.7593	474.7667	23.9835	523.7593	LAVYQA	b6	228.11100700282	b2	1	646.3559	47.967	147.1128	646.3559	47.967	147.1128
999	LAVYQAGAR	IDLETGENR	2	474.7667	23.9835	523.7593	474.7667	23.9835	523.7593	LAVYQA	b6	228.11100700282	b2	2	323.6816	23.9835	74.06	323.6816	23.9835	74.06
999	LAVYQAGAR	IDLETGENR	3	316.8469	15.989	349.5086	316.8469	15.989	349.5086	LAVYQA	b6	228.11100700282	b2	1	646.3559	47.967	147.1128	646.3559	47.967	147.1128
999	LAVYQAGAR	IDLETGENR	3	316.8469	15.989	349.5086	316.8469	15.989	349.5086	LAVYQA	b6	228.11100700282	b2	2	323.6816	23.9835	74.06	323.6816	23.9835	74.06
999	LAVYQAGAR	IDLETGENR	2	474.7667	23.9835	523.7593	474.7667	23.9835	523.7593	LAVYQA	b6	817.39299549536	y7	1	646.3559	47.967	147.1128	646.3559	47.967	147.1128
999	LAVYQAGAR	IDLETGENR	2	474.7667	23.9835	523.7593	474.7667	23.9835	523.7593	LAVYQA	b6	817.39299549536	y7	2	323.6816	23.9835	74.06	323.6816	23.9835	74.06
999	LAVYQAGAR	IDLETGENR	3	316.8469	15.989	349.5086	316.8469	15.989	349.5086	LAVYQA	b6	817.39299549536	y7	1	646.3559	47.967	147.1128	646.3559	47.967	147.1128
999	LAVYQAGAR	IDLETGENR	3	316.8469	15.989	349.5086	316.8469	15.989	349.5086	LAVYQA	b6	817.39299549536	y7	2	323.6816	23.9835	74.06	323.6816	23.9835	74.06
999	LAVYQAGAR	IDLETGENR	2	474.7667	23.9835	523.7593	474.7667	23.9835	523.7593	LAVYQA	b6	341.19507098135	b3	1	646.3559	47.967	147.1128	646.3559	47.967	147.1128
999	LAVYQAGAR	IDLETGENR	2	474.7667	23.9835	523.7593	474.7667	23.9835	523.7593	LAVYQA	b6	341.19507098135	b3	2	323.6816	23.9835	74.06	323.6816	23.9835	74.06
999	LAVYQAGAR	IDLETGENR	3	316.8469	15.989	349.5086	316.8469	15.989	349.5086	LAVYQA	b6	341.19507098135	b3	1	646.3559	47.967	147.1128	646.3559	47.967	147.1128
999	LAVYQAGAR	IDLETGENR	3	316.8469	15.989	349.5086	316.8469	15.989	349.5086	LAVYQA	b6	341.19507098135	b3	2	323.6816	23.9835	74.06	323.6816	23.9835	74.06
999	LAVYQAGAR	IDLETGENR	2	474.7667	23.9835	523.7593	474.7667	23.9835	523.7593	LAVYQA	b6	704.30893151683	y6	1	646.3559	47.967	147.1128	646.3559	47.967	147.1128
999	LAVYQAGAR	IDLETGENR	2	474.7667	23.9835	523.7593	474.7667	23.9835	523.7593	LAVYQA	b6	704.30893151683	y6	2	323.6816	23.9835	74.06	323.6816	23.9835	74.06
999	LAVYQAGAR	IDLETGENR	3	316.8469	15.989	349.5086	316.8469	15.989	349.5086	LAVYQA	b6	704.30893151683	y6	1	646.3559	47.967	147.1128	646.3559	47.967	147.1128
999	LAVYQAGAR	IDLETGENR	3	316.8469	15.989	349.5086	316.8469	15.989	349.5086	LAVYQA	b6	704.30893151683	y6	2	323.6816	23.9835	74.06	323.6816	23.9835	74.06
999	LAVYQAGAR	IDLETGENR	2	474.7667	23.9835	523.7593	474.7667	23.9835	523.7593	LAVYQA	b6	470.2376640701	b4	1	646.3559	47.967	147.1128	646.3559	47.967	147.1128
999	LAVYQAGAR	IDLETGENR	2	474.7667	23.9835	523.7593	474.7667	23.9835	523.7593	LAVYQA	b6	470.2376640701	b4	2	323.6816	23.9835	74.06	323.6816	23.9835	74.06
999	LAVYQAGAR	IDLETGENR	3	316.8469	15.989	349.5086	316.8469	15.989	349.5086	LAVYQA	b6	470.2376640701	b4	1	646.3559	47.967	147.1128	646.3559	47.967	147.1128
999	LAVYQAGAR	IDLETGENR	3	316.8469	15.989	349.5086	316.8469	15.989	349.5086	LAVYQA	b6	470.2376640701	b4	2	323.6816	23.9835	74.06	323.6816	23.9835	74.06
999	LAVYQAGAR	IDLETGENR	2	474.7667	23.9835	523.7593	474.7667	23.9835	523.7593	LAVYQA	b6	575.26633842808	y5	1	646.3559	47.967	147.1128	646.3559	47.967	147.1128
999	LAVYQAGAR	IDLETGENR	2	474.7667	23.9835	523.7593	474.7667	23.9835	523.7593	LAVYQA	b6	575.26633842808	y5	2	323.6816	23.9835	74.06	323.6816	23.9835	74.06
999	LAVYQAGAR	IDLETGENR	3	316.8469	15.989	349.5086	316.8469	15.989	349.5086	LAVYQA	b6	575.26633842808	y5	1	646.3559	47.967	147.1128	646.3559	47.967	147.1128
999	LAVYQAGAR	IDLETGENR	3	316.8469	15.989	349.5086	316.8469	15.989	349.5086	LAVYQA	b6	575.26633842808	y5	2	323.6816	23.9835	74.06	323.6816	23.9835	74.06
999	LAVYQAGAR	IDLETGENR	2	474.7667	23.9835	523.7593	474.7667	23.9835	523.7593	LAVYQA	b6	571.28534253928	b5	1	646.3559	47.967	147.1128	646.3559	47.967	147.1128
999	LAVYQAGAR	IDLETGENR	2	474.7667	23.9835	523.7593	474.7667	23.9835	523.7593	LAVYQA	b6	571.28534253928	b5	2	323.6816	23.9835	74.06	323.6816	23.9835	74.06
999	LAVYQAGAR	IDLETGENR	3	316.8469	15.989	349.5086	316.8469	15.989	349.5086	LAVYQA	b6	571.28534253928	b5	1	646.3559	47.967	147.1128	646.3559	47.967	147.1128
999	LAVYQAGAR	IDLETGENR	3	316.8469	15.989	349.5086	316.8469	15.989	349.5086	LAVYQA	b6	571.28534253928	b5	2	323.6816	23.9835	74.06	323.6816	23.9835	74.06
999	LAVYQAGAR	IDLETGENR	2	474.7667	23.9835	523.7593	474.7667	23.9835	523.7593	LAVYQA	b6	474.2186599589	y4	1	646.3559	47.967	147.1128	646.3559	47.967	147.1128
999	LAVYQAGAR	IDLETGENR	2	474.7667	23.9835	523.7593	474.7667	23.9835	523.7593	LAVYQA	b6	474.2186599589	y4	2	323.6816	23.9835	74.06	323.6816	23.9835	74.06
999	LAVYQAGAR	IDLETGENR	3	316.8469	15.989	349.5086	316.8469	15.989	349.5086	LAVYQA	b6	474.2186599589	y4	1	646.3559	47.967	147.1128	646.3559	47.967	147.1128
999	LAVYQAGAR	IDLETGENR	3	316.8469	15.989	349.5086	316.8469	15.989	349.5086	LAVYQA	b6	474.2186599589	y4	2	323.6816	23.9835	74.06	323.6816	23.9835	74.06
999	LAVYQAGAR	IDLETGENR	2	474.7667	23.9835	523.7593	474.7667	23.9835	523.7593	LAVYQA	b6	628.30680625997	b6	1	646.3559	47.967	147.1128	646.3559	47.967	147.1128
999	LAVYQAGAR	IDLETGENR	2	474.7667	23.9835	523.7593	474.7667	23.9835	523.7593	LAVYQA	b6	628.30680625997	b6	2	323.6816	23.9835	74.06	323.6816	23.9835	74.06
999	LAVYQAGAR	IDLETGENR	3	316.8469	15.989	349.5086	316.8469	15.989	349.5086	LAVYQA	b6	628.30680625997	b6	1	646.3559	47.967	147.1128	646.3559	47.967	147.1128
999	LAVYQAGAR	IDLETGENR	3	316.8469	15.989	349.5086	316.8469	15.989	349.5086	LAVYQA	b6	628.30680625997	b6	2	323.6816	23.9835	74.06	323.6816	23.9835	74.06
999	LAVYQAGAR	IDLETGENR	2	474.7667	23.9835	523.7593	474.7667	23.9835	523.7593	LAVYQA	b6	417.19719623821	y3	1	646.3559	47.967	147.1128	646.3559	47.967	147.1128
999	LAVYQAGAR	IDLETGENR	2	474.7667	23.9835	523.7593	474.7667	23.9835	523.7593	LAVYQA	b6	417.19719623821	y3	2	323.6816	23.9835	74.06	323.6816	23.9835	74.06
999	LAVYQAGAR	IDLETGENR	3	316.8469	15.989	349.5086	316.8469	15.989	349.5086	LAVYQA	b6	417.19719623821	y3	1	646.3559	47.967	147.1128	646.3559	47.967	147.1128
999	LAVYQAGAR	IDLETGENR	3	316.8469	15.989	349.5086	316.8469	15.989	349.5086	LAVYQA	b6	417.19719623821	y3	2	323.6816	23.9835	74.06	323.6816	23.9835	74.06
999	LAVYQAGAR	IDLETGENR	2	474.7667	23.9835	523.7593	474.7667	23.9835	523.7593	LAVYQA	b6	757.34939934872	b7	1	646.3559	47.967	147.1128	646.3559	47.967	147.1128
999	LAVYQAGAR	IDLETGENR	2	474.7667	23.9835	523.7593	474.7667	23.9835	523.7593	LAVYQA	b6	757.34939934872	b7	2	323.6816	23.9835	74.06	323.6816	23.9835	74.06
999	LAVYQAGAR	IDLETGENR	3	316.8469	15.989	349.5086	316.8469	15.989	349.5086	LAVYQA	b6	757.34939934872	b7	1	646.3559	47.967	147.1128	646.3559	47.967	147.1128
999	LAVYQAGAR	IDLETGENR	3	316.8469	15.989	349.5086	316.8469	15.989	349.5086	LAVYQA	b6	757.34939934872	b7	2	323.6816	23.9835	74.06	323.6816	23.9835	74.06
999	LAVYQAGAR	IDLETGENR	2	474.7667	23.9835	523.7593	474.7667	23.9835	523.7593	LAVYQA	b6	288.15460314946	y2	1	646.3559	47.967	147.1128	646.3559	47.967	147.1128
999	LAVYQAGAR	IDLETGENR	2	474.7667	23.9835	523.7593	474.7667	23.9835	523.7593	LAVYQA	b6	288.15460314946	y2	2	323.6816	23.9835	74.06	323.6816	23.9835	74.06
999	LAVYQAGAR	IDLETGENR	3	316.8469	15.989	349.5086	316.8469	15.989	349.5086	LAVYQA	b6	288.15460314946	y2	1	646.3559	47.967	147.1128	646.3559	47.967	147.1128
999	LAVYQAGAR	IDLETGENR	3	316.8469	15.989	349.5086	316.8469	15.989	349.5086	LAVYQA	b6	288.15460314946	y2	2	323.6816	23.9835	74.06	323.6816	23.9835	74.06
999	LAVYQAGAR	IDLETGENR	2	474.7667	23.9835	523.7593	474.7667	23.9835	523.7593	LAVYQA	b6	871.3923267901	b8	1	646.3559	47.967	147.1128	646.3559	47.967	147.1128
999	LAVYQAGAR	IDLETGENR	2	474.7667	23.9835	523.7593	474.7667	23.9835	523.7593	LAVYQA	b6	871.3923267901	b8	2	323.6816	23.9835	74.06	323.6816	23.9835	74.06
999	LAVYQAGAR	IDLETGENR	3	316.8469	15.989	349.5086	316.8469	15.989	349.5086	LAVYQA	b6	871.3923267901	b8	1	646.3559	47.967	147.1128	646.3559	47.967	147.1128
999	LAVYQAGAR	IDLETGENR	3	316.8469	15.989	349.5086	316.8469	15.989	349.5086	LAVYQA	b6	871.3923267901	b8	2	323.6816	23.9835	74.06	323.6816	23.9835	74.06
999	LAVYQAGAR	IDLETGENR	2	474.7667	23.9835	523.7593	474.7667	23.9835	523.7593	LAVYQA	b6	174.11167570808	y1	1	646.3559	47.967	147.1128	646.3559	47.967	147.1128
999	LAVYQAGAR	IDLETGENR	2	474.7667	23.9835	523.7593	474.7667	23.9835	523.7593	LAVYQA	b6	174.11167570808	y1	2	323.6816	23.9835	74.06	323.6816	23.9835	74.06
999	LAVYQAGAR	IDLETGENR	3	316.8469	15.989	349.5086	316.8469	15.989	349.5086	LAVYQA	b6	174.11167570808	y1	1	646.3559	47.967	147.1128	646.3559	47.967	147.1128
999	LAVYQAGAR	IDLETGENR	3	316.8469	15.989	349.5086	316.8469	15.989	349.5086	LAVYQA	b6	174.11167570808	y1	2	323.6816	23.9835	74.06	323.6816	23.9835	74.06
999	LAVYQAGAR	THANGSIKR	2	474.7667	23.9835	492.2727	474.7667	23.9835	492.2727	LAVYQA	b6	101.04767846918	b1	1	646.3559	47.967	147.1128	646.3559	47.967	147.1128
999	LAVYQAGAR	THANGSIKR	2	474.7667	23.9835	492.2727	474.7667	23.9835	492.2727	LAVYQA	b6	101.04767846918	b1	2	323.6816	23.9835	74.06	323.6816	23.9835	74.06
999	LAVYQAGAR	THANGSIKR	3	316.8469	15.989	328.5176	316.8469	15.989	328.5176	LAVYQA	b6	101.04767846918	b1	1	646.3559	47.967	147.1128	646.3559	47.967	147.1128
999	LAVYQAGAR	THANGSIKR	3	316.8469	15.989	328.5176	316.8469	15.989	328.5176	LAVYQA	b6	101.04767846918	b1	2	323.6816	23.9835	74.06	323.6816	23.9835	74.06
999	LAVYQAGAR	THANGSIKR	2	474.7667	23.9835	577.2954	474.7667	23.9835	577.2954	LAVYQA	b6	101.04767846918	b1	1	646.3559	47.967	147.1128	646.3559	47.967	147.1128
999	LAVYQAGAR	THANGSIKR	2	474.7667	23.9835	577.2954	474.7667	23.9835	577.2954	LAVYQA	b6	101.04767846918	b1	2	323.6816	23.9835	74.06	323.6816	23.9835	74.06
999	LAVYQAGAR	THANGSIKR	3	316.8469	15.989	385.1993	316.8469	15.989	385.1993	LAVYQA	b6	101.04767846918	b1	1	646.3559	47.967	147.1128	646.3559	47.967	147.1128
999	LAVYQAGAR	THANGSIKR	3	316.8469	15.989	385.1993	316.8469	15.989	385.1993	LAVYQA	b6	101.04767846918	b1	2	323.6816	23.9835	74.06	323.6816	23.9835	74.06
999	LAVYQAGAR	THANGSIKR	2	474.7667	23.9835	492.2727	474.7667	23.9835	492.2727	LAVYQA	b6	881.48314791221	y8	1	646.3559	47.967	147.1128	646.3559	47.967	147.1128
999	LAVYQAGAR	THANGSIKR	2	474.7667	23.9835	492.2727	474.7667	23.9835	492.2727	LAVYQA	b6	881.48314791221	y8	2	323.6816	23.9835	74.06	323.6816	23.9835	74.06
999	LAVYQAGAR	THANGSIKR	3	316.8469	15.989	328.5176	316.8469	15.989	328.5176	LAVYQA	b6	881.48314791221	y8	1	646.3559	47.967	147.1128	646.3559	47.967	147.1128
999	LAVYQAGAR	THANGSIKR	3	316.8469	15.989	328.5176	316.8469	15.989	328.5176	LAVYQA	b6	881.48314791221	y8	2	323.6816	23.9835	74.06	323.6816	23.9835	74.06
999	LAVYQAGAR	THANGSIKR	2	474.7667	23.9835	577.2954	474.7667	23.9835	577.2954	LAVYQA	b6	881.48314791221	y8	1	646.3559	47.967	147.1128	646.3559	47.967	147.1128
999	LAVYQAGAR	THANGSIKR	2	474.7667	23.9835	577.2954	474.7667	23.9835	577.2954	LAVYQA	b6	881.48314791221	y8	2	323.6816	23.9835	74.06	323.6816	23.9835	74.06
999	LAVYQAGAR	THANGSIKR	3	316.8469	15.989	385.1993	316.8469	15.989	385.1993	LAVYQA	b6	881.48314791221	y8	1	646.3559	47.967	147.1128	646.3559	47.967	147.1128
999	LAVYQAGAR	THANGSIKR	3	316.8469	15.989	385.1993	316.8469	15.989	385.1993	LAVYQA	b6	881.48314791221	y8	2	323.6816	23.9835	74.06	323.6816	23.9835	74.06
999	LAVYQAGAR	THANGSIKR	2	474.7667	23.9835	492.2727	474.7667	23.9835	492.2727	LAVYQA	b6	238.10659032765	b2	1	646.3559	47.967	147.1128	646.3559	47.967	147.1128
999	LAVYQAGAR	THANGSIKR	2	474.7667	23.9835	492.2727	474.7667	23.9835	492.2727	LAVYQA	b6	238.10659032765	b2	2	323.6816	23.9835	74.06	323.6816	23.9835	74.06
999	LAVYQAGAR	THANGSIKR	3	316.8469	15.989	328.5176	316.8469	15.989	328.5176	LAVYQA	b6	238.10659032765	b2	1	646.3559	47.967	147.1128	646.3559	47.967	147.1128
999	LAVYQAGAR	THANGSIKR	3	316.8469	15.989	328.5176	316.8469	15.989	328.5176	LAVYQA	b6	238.10659032765	b2	2	323.6816	23.9835	74.06	323.6816	23.9835	74.06
999	LAVYQAGAR	THANGSIKR	2	474.7667	23.9835	577.2954	474.7667	23.9835	577.2954	LAVYQA	b6	238.10659032765	b2	1	646.3559	47.967	147.1128	646.3559	47.967	147.1128
999	LAVYQAGAR	THANGSIKR	2	474.7667	23.9835	577.2954	474.7667	23.9835	577.2954	LAVYQA	b6	238.10659032765	b2	2	323.6816	23.9835	74.06	323.6816	23.9835	74.06
999	LAVYQAGAR	THANGSIKR	3	316.8469	15.989	385.1993	316.8469	15.989	385.1993	LAVYQA	b6	238.10659032765	b2	1	646.3559	47.967	147.1128	646.3559	47.967	147.1128
999	LAVYQAGAR	THANGSIKR	3	316.8469	15.989	385.1993	316.8469	15.989	385.1993	LAVYQA	b6	238.10659032765	b2	2	323.6816	23.9835	74.06	323.6816	23.9835	74.06
999	LAVYQAGAR	THANGSIKR	2	474.7667	23.9835	492.2727	474.7667	23.9835	492.2727	LAVYQA	b6	744.42423605374	y7	1	646.3559	47.967	147.1128	646.3559	47.967	147.1128
999	LAVYQAGAR	THANGSIKR	2	474.7667	23.9835	492.2727	474.7667	23.9835	492.2727	LAVYQA	b6	744.42423605374	y7	2	323.6816	23.9835	74.06	323.6816	23.9835	74.06
999	LAVYQAGAR	THANGSIKR	3	316.8469	15.989	328.5176	316.8469	15.989	328.5176	LAVYQA	b6	744.42423605374	y7	1	646.3559	47.967	147.1128	646.3559	47.967	147.1128
999	LAVYQAGAR	THANGSIKR	3	316.8469	15.989	328.5176	316.8469	15.989	328.5176	LAVYQA	b6	744.42423605374	y7	2	323.6816	23.9835	74.06	323.6816	23.9835	74.06
999	LAVYQAGAR	THANGSIKR	2	474.7667	23.9835	577.2954	474.7667	23.9835	577.2954	LAVYQA	b6	744.42423605374	y7	1	646.3559	47.967	147.1128	646.3559	47.967	147.1128
999	LAVYQAGAR	THANGSIKR	2	474.7667	23.9835	577.2954	474.7667	23.9835	577.2954	LAVYQA	b6	744.42423605374	y7	2	323.6816	23.9835	74.06	323.6816	23.9835	74.06
999	LAVYQAGAR	THANGSIKR	3	316.8469	15.989	385.1993	316.8469	15.989	385.1993	LAVYQA	b6	744.42423605374	y7	1	646.3559	47.967	147.1128	646.3559	47.967	147.1128
999	LAVYQAGAR	THANGSIKR	3	316.8469	15.989	385.1993	316.8469	15.989	385.1993	LAVYQA	b6	744.42423605374	y7	2	323.6816	23.9835	74.06	323.6816	23.9835	74.06
999	LAVYQAGAR	THANGSIKR	2	474.7667	23.9835	492.2727	474.7667	23.9835	492.2727	LAVYQA	b6	309.1437041128	b3	1	646.3559	47.967	147.1128	646.3559	47.967	147.1128
999	LAVYQAGAR	THANGSIKR	2	474.7667	23.9835	492.2727	474.7667	23.9835	492.2727	LAVYQA	b6	309.1437041128	b3	2	323.6816	23.9835	74.06	323.6816	23.9835	74.06
999	LAVYQAGAR	THANGSIKR	3	316.8469	15.989	328.5176	316.8469	15.989	328.5176	LAVYQA	b6	309.1437041128	b3	1	646.3559	47.967	147.1128	646.3559	47.967	147.1128
999	LAVYQAGAR	THANGSIKR	3	316.8469	15.989	328.5176	316.8469	15.989	328.5176	LAVYQA	b6	309.1437041128	b3	2	323.6816	23.9835	74.06	323.6816	23.9835	74.06
999	LAVYQAGAR	THANGSIKR	2	474.7667	23.9835	577.2954	474.7667	23.9835	577.2954	LAVYQA	b6	309.1437041128	b3	1	646.3559	47.967	147.1128	646.3559	47.967	147.1128
999	LAVYQAGAR	THANGSIKR	2	474.7667	23.9835	577.2954	474.7667	23.9835	577.2954	LAVYQA	b6	309.1437041128	b3	2	323.6816	23.9835	74.06	323.6816	23.9835	74.06
999	LAVYQAGAR	THANGSIKR	3	316.8469	15.989	385.1993	316.8469	15.989	385.1993	LAVYQA	b6	309.1437041128	b3	1	646.3559	47.967	147.1128	646.3559	47.967	147.1128
999	LAVYQAGAR	THANGSIKR	3	316.8469	15.989	385.1993	316.8469	15.989	385.1993	LAVYQA	b6	309.1437041128	b3	2	323.6816	23.9835	74.06	323.6816	23.9835	74.06
999	LAVYQAGAR	THANGSIKR	2	474.7667	23.9835	492.2727	474.7667	23.9835	492.2727	LAVYQA	b6	673.38712226859	y6	1	646.3559	47.967	147.1128	646.3559	47.967	147.1128
999	LAVYQAGAR	THANGSIKR	2	474.7667	23.9835	492.2727	474.7667	23.9835	492.2727	LAVYQA	b6	673.38712226859	y6	2	323.6816	23.9835	74.06	323.6816	23.9835	74.06
999	LAVYQAGAR	THANGSIKR	3	316.8469	15.989	328.5176	316.8469	15.989	328.5176	LAVYQA	b6	673.38712226859	y6	1	646.3559	47.967	147.1128	646.3559	47.967	147.1128
999	LAVYQAGAR	THANGSIKR	3	316.8469	15.989	328.5176	316.8469	15.989	328.5176	LAVYQA	b6	673.38712226859	y6	2	323.6816	23.9835	74.06	323.6816	23.9835	74.06
999	LAVYQAGAR	THANGSIKR	2	474.7667	23.9835	577.2954	474.7667	23.9835	577.2954	LAVYQA	b6	673.38712226859	y6	1	646.3559	47.967	147.1128	646.3559	47.967	147.1128
999	LAVYQAGAR	THANGSIKR	2	474.7667	23.9835	577.2954	474.7667	23.9835	577.2954	LAVYQA	b6	673.38712226859	y6	2	323.6816	23.9835	74.06	323.6816	23.9835	74.06
999	LAVYQAGAR	THANGSIKR	3	316.8469	15.989	385.1993	316.8469	15.989	385.1993	LAVYQA	b6	673.38712226859	y6	1	646.3559	47.967	147.1128	646.3559	47.967	147.1128
999	LAVYQAGAR	THANGSIKR	3	316.8469	15.989	385.1993	316.8469	15.989	385.1993	LAVYQA	b6	673.38712226859	y6	2	323.6816	23.9835	74.06	323.6816	23.9835	74.06
999	LAVYQAGAR	THANGSIKR	2	474.7667	23.9835	492.2727	474.7667	23.9835	492.2727	LAVYQA	b6	423.18663155418	b4	1	646.3559	47.967	147.1128	646.3559	47.967	147.1128
999	LAVYQAGAR	THANGSIKR	2	474.7667	23.9835	492.2727	474.7667	23.9835	492.2727	LAVYQA	b6	423.18663155418	b4	2	323.6816	23.9835	74.06	323.6816	23.9835	74.06
999	LAVYQAGAR	THANGSIKR	3	316.8469	15.989	328.5176	316.8469	15.989	328.5176	LAVYQA	b6	423.18663155418	b4	1	646.3559	47.967	147.1128	646.3559	47.967	147.1128
999	LAVYQAGAR	THANGSIKR	3	316.8469	15.989	328.5176	316.8469	15.989	328.5176	LAVYQA	b6	423.18663155418	b4	2	323.6816	23.9835	74.06	323.6816	23.9835	74.06
999	LAVYQAGAR	THANGSIKR	2	474.7667	23.9835	577.2954	474.7667	23.9835	577.2954	LAVYQA	b6	423.18663155418	b4	1	646.3559	47.967	147.1128	646.3559	47.967	147.1128
999	LAVYQAGAR	THANGSIKR	2	474.7667	23.9835	577.2954	474.7667	23.9835	577.2954	LAVYQA	b6	423.18663155418	b4	2	323.6816	23.9835	74.06	323.6816	23.9835	74.06
999	LAVYQAGAR	THANGSIKR	3	316.8469	15.989	385.1993	316.8469	15.989	385.1993	LAVYQA	b6	423.18663155418	b4	1	646.3559	47.967	147.1128	646.3559	47.967	147.1128
999	LAVYQAGAR	THANGSIKR	3	316.8469	15.989	385.1993	316.8469	15.989	385.1993	LAVYQA	b6	423.18663155418	b4	2	323.6816	23.9835	74.06	323.6816	23.9835	74.06
999	LAVYQAGAR	THANGSIKR	2	474.7667	23.9835	492.2727	474.7667	23.9835	492.2727	LAVYQA	b6	559.34419482721	y5	1	646.3559	47.967	147.1128	646.3559	47.967	147.1128
999	LAVYQAGAR	THANGSIKR	2	474.7667	23.9835	492.2727	474.7667	23.9835	492.2727	LAVYQA	b6	559.34419482721	y5	2	323.6816	23.9835	74.06	323.6816	23.9835	74.06
999	LAVYQAGAR	THANGSIKR	3	316.8469	15.989	328.5176	316.8469	15.989	328.5176	LAVYQA	b6	559.34419482721	y5	1	646.3559	47.967	147.1128	646.3559	47.967	147.1128
999	LAVYQAGAR	THANGSIKR	3	316.8469	15.989	328.5176	316.8469	15.989	328.5176	LAVYQA	b6	559.34419482721	y5	2	323.6816	23.9835	74.06	323.6816	23.9835	74.06
999	LAVYQAGAR	THANGSIKR	2	474.7667	23.9835	577.2954	474.7667	23.9835	577.2954	LAVYQA	b6	559.34419482721	y5	1	646.3559	47.967	147.1128	646.3559	47.967	147.1128
999	LAVYQAGAR	THANGSIKR	2	474.7667	23.9835	577.2954	474.7667	23.9835	577.2954	LAVYQA	b6	559.34419482721	y5	2	323.6816	23.9835	74.06	323.6816	23.9835	74.06
999	LAVYQAGAR	THANGSIKR	3	316.8469	15.989	385.1993	316.8469	15.989	385.1993	LAVYQA	b6	559.34419482721	y5	1	646.3559	47.967	147.1128	646.3559	47.967	147.1128
999	LAVYQAGAR	THANGSIKR	3	316.8469	15.989	385.1993	316.8469	15.989	385.1993	LAVYQA	b6	559.34419482721	y5	2	323.6816	23.9835	74.06	323.6816	23.9835	74.06
999	LAVYQAGAR	THANGSIKR	2	474.7667	23.9835	492.2727	474.7667	23.9835	492.2727	LAVYQA	b6	480.20809527487	b5	1	646.3559	47.967	147.1128	646.3559	47.967	147.1128
999	LAVYQAGAR	THANGSIKR	2	474.7667	23.9835	492.2727	474.7667	23.9835	492.2727	LAVYQA	b6	480.20809527487	b5	2	323.6816	23.9835	74.06	323.6816	23.9835	74.06
999	LAVYQAGAR	THANGSIKR	3	316.8469	15.989	328.5176	316.8469	15.989	328.5176	LAVYQA	b6	480.20809527487	b5	1	646.3559	47.967	147.1128	646.3559	47.967	147.1128
999	LAVYQAGAR	THANGSIKR	3	316.8469	15.989	328.5176	316.8469	15.989	328.5176	LAVYQA	b6	480.20809527487	b5	2	323.6816	23.9835	74.06	323.6816	23.9835	74.06
999	LAVYQAGAR	THANGSIKR	2	474.7667	23.9835	577.2954	474.7667	23.9835	577.2954	LAVYQA	b6	480.20809527487	b5	1	646.3559	47.967	147.1128	646.3559	47.967	147.1128
999	LAVYQAGAR	THANGSIKR	2	474.7667	23.9835	577.2954	474.7667	23.9835	577.2954	LAVYQA	b6	480.20809527487	b5	2	323.6816	23.9835	74.06	323.6816	23.9835	74.06
999	LAVYQAGAR	THANGSIKR	3	316.8469	15.989	385.1993	316.8469	15.989	385.1993	LAVYQA	b6	480.20809527487	b5	1	646.3559	47.967	147.1128	646.3559	47.967	147.1128
999	LAVYQAGAR	THANGSIKR	3	316.8469	15.989	385.1993	316.8469	15.989	385.1993	LAVYQA	b6	480.20809527487	b5	2	323.6816	23.9835	74.06	323.6816	23.9835	74.06
999	LAVYQAGAR	THANGSIKR	2	474.7667	23.9835	492.2727	474.7667	23.9835	492.2727	LAVYQA	b6	502.32273110652	y4	1	646.3559	47.967	147.1128	646.3559	47.967	147.1128
999	LAVYQAGAR	THANGSIKR	2	474.7667	23.9835	492.2727	474.7667	23.9835	492.2727	LAVYQA	b6	502.32273110652	y4	2	323.6816	23.9835	74.06	323.6816	23.9835	74.06
999	LAVYQAGAR	THANGSIKR	3	316.8469	15.989	328.5176	316.8469	15.989	328.5176	LAVYQA	b6	502.32273110652	y4	1	646.3559	47.967	147.1128	646.3559	47.967	147.1128
999	LAVYQAGAR	THANGSIKR	3	316.8469	15.989	328.5176	316.8469	15.989	328.5176	LAVYQA	b6	502.32273110652	y4	2	323.6816	23.9835	74.06	323.6816	23.9835	74.06
999	LAVYQAGAR	THANGSIKR	2	474.7667	23.9835	577.2954	474.7667	23.9835	577.2954	LAVYQA	b6	502.32273110652	y4	1	646.3559	47.967	147.1128	646.3559	47.967	147.1128
999	LAVYQAGAR	THANGSIKR	2	474.7667	23.9835	577.2954	474.7667	23.9835	577.2954	LAVYQA	b6	502.32273110652	y4	2	323.6816	23.9835	74.06	323.6816	23.9835	74.06
999	LAVYQAGAR	THANGSIKR	3	316.8469	15.989	385.1993	316.8469	15.989	385.1993	LAVYQA	b6	502.32273110652	y4	1	646.3559	47.967	147.1128	646.3559	47.967	147.1128
999	LAVYQAGAR	THANGSIKR	3	316.8469	15.989	385.1993	316.8469	15.989	385.1993	LAVYQA	b6	502.32273110652	y4	2	323.6816	23.9835	74.06	323.6816	23.9835	74.06
999	LAVYQAGAR	THANGSIKR	2	474.7667	23.9835	492.2727	474.7667	23.9835	492.2727	LAVYQA	b6	567.24012367959	b6	1	646.3559	47.967	147.1128	646.3559	47.967	147.1128
999	LAVYQAGAR	THANGSIKR	2	474.7667	23.9835	492.2727	474.7667	23.9835	492.2727	LAVYQA	b6	567.24012367959	b6	2	323.6816	23.9835	74.06	323.6816	23.9835	74.06
999	LAVYQAGAR	THANGSIKR	3	316.8469	15.989	328.5176	316.8469	15.989	328.5176	LAVYQA	b6	567.24012367959	b6	1	646.3559	47.967	147.1128	646.3559	47.967	147.1128
999	LAVYQAGAR	THANGSIKR	3	316.8469	15.989	328.5176	316.8469	15.989	328.5176	LAVYQA	b6	567.24012367959	b6	2	323.6816	23.9835	74.06	323.6816	23.9835	74.06
999	LAVYQAGAR	THANGSIKR	2	474.7667	23.9835	577.2954	474.7667	23.9835	577.2954	LAVYQA	b6	567.24012367959	b6	1	646.3559	47.967	147.1128	646.3559	47.967	147.1128
999	LAVYQAGAR	THANGSIKR	2	474.7667	23.9835	577.2954	474.7667	23.9835	577.2954	LAVYQA	b6	567.24012367959	b6	2	323.6816	23.9835	74.06	323.6816	23.9835	74.06
999	LAVYQAGAR	THANGSIKR	3	316.8469	15.989	385.1993	316.8469	15.989	385.1993	LAVYQA	b6	567.24012367959	b6	1	646.3559	47.967	147.1128	646.3559	47.967	147.1128
999	LAVYQAGAR	THANGSIKR	3	316.8469	15.989	385.1993	316.8469	15.989	385.1993	LAVYQA	b6	567.24012367959	b6	2	323.6816	23.9835	74.06	323.6816	23.9835	74.06
999	LAVYQAGAR	THANGSIKR	2	474.7667	23.9835	492.2727	474.7667	23.9835	492.2727	LAVYQA	b6	415.2907027018	y3	1	646.3559	47.967	147.1128	646.3559	47.967	147.1128
999	LAVYQAGAR	THANGSIKR	2	474.7667	23.9835	492.2727	474.7667	23.9835	492.2727	LAVYQA	b6	415.2907027018	y3	2	323.6816	23.9835	74.06	323.6816	23.9835	74.06
999	LAVYQAGAR	THANGSIKR	3	316.8469	15.989	328.5176	316.8469	15.989	328.5176	LAVYQA	b6	415.2907027018	y3	1	646.3559	47.967	147.1128	646.3559	47.967	147.1128
999	LAVYQAGAR	THANGSIKR	3	316.8469	15.989	328.5176	316.8469	15.989	328.5176	LAVYQA	b6	415.2907027018	y3	2	323.6816	23.9835	74.06	323.6816	23.9835	74.06
999	LAVYQAGAR	THANGSIKR	2	474.7667	23.9835	577.2954	474.7667	23.9835	577.2954	LAVYQA	b6	415.2907027018	y3	1	646.3559	47.967	147.1128	646.3559	47.967	147.1128
999	LAVYQAGAR	THANGSIKR	2	474.7667	23.9835	577.2954	474.7667	23.9835	577.2954	LAVYQA	b6	415.2907027018	y3	2	323.6816	23.9835	74.06	323.6816	23.9835	74.06
999	LAVYQAGAR	THANGSIKR	3	316.8469	15.989	385.1993	316.8469	15.989	385.1993	LAVYQA	b6	415.2907027018	y3	1	646.3559	47.967	147.1128	646.3559	47.967	147.1128
999	LAVYQAGAR	THANGSIKR	3	316.8469	15.989	385.1993	316.8469	15.989	385.1993	LAVYQA	b6	415.2907027018	y3	2	323.6816	23.9835	74.06	323.6816	23.9835	74.06
999	LAVYQAGAR	THANGSIKR	2	474.7667	23.9835	492.2727	474.7667	23.9835	492.2727	LAVYQA	b6	680.32418765812	b7	1	646.3559	47.967	147.1128	646.3559	47.967	147.1128
999	LAVYQAGAR	THANGSIKR	2	474.7667	23.9835	492.2727	474.7667	23.9835	492.2727	LAVYQA	b6	680.32418765812	b7	2	323.6816	23.9835	74.06	323.6816	23.9835	74.06
999	LAVYQAGAR	THANGSIKR	3	316.8469	15.989	328.5176	316.8469	15.989	328.5176	LAVYQA	b6	680.32418765812	b7	1	646.3559	47.967	147.1128	646.3559	47.967	147.1128
999	LAVYQAGAR	THANGSIKR	3	316.8469	15.989	328.5176	316.8469	15.989	328.5176	LAVYQA	b6	680.32418765812	b7	2	323.6816	23.9835	74.06	323.6816	23.9835	74.06
999	LAVYQAGAR	THANGSIKR	2	474.7667	23.9835	577.2954	474.7667	23.9835	577.2954	LAVYQA	b6	680.32418765812	b7	1	646.3559	47.967	147.1128	646.3559	47.967	147.1128
999	LAVYQAGAR	THANGSIKR	2	474.7667	23.9835	577.2954	474.7667	23.9835	577.2954	LAVYQA	b6	680.32418765812	b7	2	323.6816	23.9835	74.06	323.6816	23.9835	74.06
999	LAVYQAGAR	THANGSIKR	3	316.8469	15.989	385.1993	316.8469	15.989	385.1993	LAVYQA	b6	680.32418765812	b7	1	646.3559	47.967	147.1128	646.3559	47.967	147.1128
999	LAVYQAGAR	THANGSIKR	3	316.8469	15.989	385.1993	316.8469	15.989	385.1993	LAVYQA	b6	680.32418765812	b7	2	323.6816	23.9835	74.06	323.6816	23.9835	74.06
999	LAVYQAGAR	THANGSIKR	2	474.7667	23.9835	492.2727	474.7667	23.9835	492.2727	LAVYQA	b6	302.20663872327	y2	1	646.3559	47.967	147.1128	646.3559	47.967	147.1128
999	LAVYQAGAR	THANGSIKR	2	474.7667	23.9835	492.2727	474.7667	23.9835	492.2727	LAVYQA	b6	302.20663872327	y2	2	323.6816	23.9835	74.06	323.6816	23.9835	74.06
999	LAVYQAGAR	THANGSIKR	3	316.8469	15.989	328.5176	316.8469	15.989	328.5176	LAVYQA	b6	302.20663872327	y2	1	646.3559	47.967	147.1128	646.3559	47.967	147.1128
999	LAVYQAGAR	THANGSIKR	3	316.8469	15.989	328.5176	316.8469	15.989	328.5176	LAVYQA	b6	302.20663872327	y2	2	323.6816	23.9835	74.06	323.6816	23.9835	74.06
999	LAVYQAGAR	THANGSIKR	2	474.7667	23.9835	577.2954	474.7667	23.9835	577.2954	LAVYQA	b6	302.20663872327	y2	1	646.3559	47.967	147.1128	646.3559	47.967	147.1128
999	LAVYQAGAR	THANGSIKR	2	474.7667	23.9835	577.2954	474.7667	23.9835	577.2954	LAVYQA	b6	302.20663872327	y2	2	323.6816	23.9835	74.06	323.6816	23.9835	74.06
999	LAVYQAGAR	THANGSIKR	3	316.8469	15.989	385.1993	316.8469	15.989	385.1993	LAVYQA	b6	302.20663872327	y2	1	646.3559	47.967	147.1128	646.3559	47.967	147.1128
999	LAVYQAGAR	THANGSIKR	3	316.8469	15.989	385.1993	316.8469	15.989	385.1993	LAVYQA	b6	302.20663872327	y2	2	323.6816	23.9835	74.06	323.6816	23.9835	74.06
999	LAVYQAGAR	THANGSIKR	2	474.7667	23.9835	492.2727	474.7667	23.9835	492.2727	LAVYQA	b6	808.41915067331	b8	1	646.3559	47.967	147.1128	646.3559	47.967	147.1128
999	LAVYQAGAR	THANGSIKR	2	474.7667	23.9835	492.2727	474.7667	23.9835	492.2727	LAVYQA	b6	808.41915067331	b8	2	323.6816	23.9835	74.06	323.6816	23.9835	74.06
999	LAVYQAGAR	THANGSIKR	3	316.8469	15.989	328.5176	316.8469	15.989	328.5176	LAVYQA	b6	808.41915067331	b8	1	646.3559	47.967	147.1128	646.3559	47.967	147.1128
999	LAVYQAGAR	THANGSIKR	3	316.8469	15.989	328.5176	316.8469	15.989	328.5176	LAVYQA	b6	808.41915067331	b8	2	323.6816	23.9835	74.06	323.6816	23.9835	74.06
999	LAVYQAGAR	THANGSIKR	2	474.7667	23.9835	577.2954	474.7667	23.9835	577.2954	LAVYQA	b6	808.41915067331	b8	1	646.3559	47.967	147.1128	646.3559	47.967	147.1128
999	LAVYQAGAR	THANGSIKR	2	474.7667	23.9835	577.2954	474.7667	23.9835	577.2954	LAVYQA	b6	808.41915067331	b8	2	323.6816	23.9835	74.06	323.6816	23.9835	74.06
999	LAVYQAGAR	THANGSIKR	3	316.8469	15.989	385.1993	316.8469	15.989	385.1993	LAVYQA	b6	808.41915067331	b8	1	646.3559	47.967	147.1128	646.3559	47.967	147.1128
999	LAVYQAGAR	THANGSIKR	3	316.8469	15.989	385.1993	316.8469	15.989	385.1993	LAVYQA	b6	808.41915067331	b8	2	323.6816	23.9835	74.06	323.6816	23.9835	74.06
999	LAVYQAGAR	THANGSIKR	2	474.7667	23.9835	492.2727	474.7667	23.9835	492.2727	LAVYQA	b6	174.11167570808	y1	1	646.3559	47.967	147.1128	646.3559	47.967	147.1128
999	LAVYQAGAR	THANGSIKR	2	474.7667	23.9835	492.2727	474.7667	23.9835	492.2727	LAVYQA	b6	174.11167570808	y1	2	323.6816	23.9835	74.06	323.6816	23.9835	74.06
999	LAVYQAGAR	THANGSIKR	3	316.8469	15.989	328.5176	316.8469	15.989	328.5176	LAVYQA	b6	174.11167570808	y1	1	646.3559	47.967	147.1128	646.3559	47.967	147.1128
999	LAVYQAGAR	THANGSIKR	3	316.8469	15.989	328.5176	316.8469	15.989	328.5176	LAVYQA	b6	174.11167570808	y1	2	323.6816	23.9835	74.06	323.6816	23.9835	74.06
999	LAVYQAGAR	THANGSIKR	2	474.7667	23.9835	577.2954	474.7667	23.9835	577.2954	LAVYQA	b6	174.11167570808	y1	1	646.3559	47.967	147.1128	646.3559	47.967	147.1128
999	LAVYQAGAR	THANGSIKR	2	474.7667	23.9835	577.2954	474.7667	23.9835	577.2954	LAVYQA	b6	174.11167570808	y1	2	323.6816	23.9835	74.06	323.6816	23.9835	74.06
999	LAVYQAGAR	THANGSIKR	3	316.8469	15.989	385.1993	316.8469	15.989	385.1993	LAVYQA	b6	174.11167570808	y1	1	646.3559	47.967	147.1128	646.3559	47.967	147.1128
999	LAVYQAGAR	THANGSIKR	3	316.8469	15.989	385.1993	316.8469	15.989	385.1993	LAVYQA	b6	174.11167570808	y1	2	323.6816	23.9835	74.06	323.6816	23.9835	74.06
999	LAVYQAGAR	ILQDDLTCR	2	474.7667	23.9835	538.7739	474.7667	23.9835	538.7739	LAVYQA	b6	113.08406397853	b1	1	646.3559	47.967	147.1128	646.3559	47.967	147.1128
999	LAVYQAGAR	ILQDDLTCR	2	474.7667	23.9835	538.7739	474.7667	23.9835	538.7739	LAVYQA	b6	113.08406397853	b1	2	323.6816	23.9835	74.06	323.6816	23.9835	74.06
999	LAVYQAGAR	ILQDDLTCR	3	316.8469	15.989	359.5183	316.8469	15.989	359.5183	LAVYQA	b6	113.08406397853	b1	1	646.3559	47.967	147.1128	646.3559	47.967	147.1128
999	LAVYQAGAR	ILQDDLTCR	3	316.8469	15.989	359.5183	316.8469	15.989	359.5183	LAVYQA	b6	113.08406397853	b1	2	323.6816	23.9835	74.06	323.6816	23.9835	74.06
999	LAVYQAGAR	ILQDDLTCR	2	474.7667	23.9835	567.2846	474.7667	23.9835	567.2846	LAVYQA	b6	113.08406397853	b1	1	646.3559	47.967	147.1128	646.3559	47.967	147.1128
999	LAVYQAGAR	ILQDDLTCR	2	474.7667	23.9835	567.2846	474.7667	23.9835	567.2846	LAVYQA	b6	113.08406397853	b1	2	323.6816	23.9835	74.06	323.6816	23.9835	74.06
999	LAVYQAGAR	ILQDDLTCR	3	316.8469	15.989	378.5255	316.8469	15.989	378.5255	LAVYQA	b6	113.08406397853	b1	1	646.3559	47.967	147.1128	646.3559	47.967	147.1128
999	LAVYQAGAR	ILQDDLTCR	3	316.8469	15.989	378.5255	316.8469	15.989	378.5255	LAVYQA	b6	113.08406397853	b1	2	323.6816	23.9835	74.06	323.6816	23.9835	74.06
999	LAVYQAGAR	ILQDDLTCR	2	474.7667	23.9835	538.7739	474.7667	23.9835	538.7739	LAVYQA	b6	962.44913064829	y8	1	646.3559	47.967	147.1128	646.3559	47.967	147.1128
999	LAVYQAGAR	ILQDDLTCR	2	474.7667	23.9835	538.7739	474.7667	23.9835	538.7739	LAVYQA	b6	962.44913064829	y8	2	323.6816	23.9835	74.06	323.6816	23.9835	74.06
999	LAVYQAGAR	ILQDDLTCR	3	316.8469	15.989	359.5183	316.8469	15.989	359.5183	LAVYQA	b6	962.44913064829	y8	1	646.3559	47.967	147.1128	646.3559	47.967	147.1128
999	LAVYQAGAR	ILQDDLTCR	3	316.8469	15.989	359.5183	316.8469	15.989	359.5183	LAVYQA	b6	962.44913064829	y8	2	323.6816	23.9835	74.06	323.6816	23.9835	74.06
999	LAVYQAGAR	ILQDDLTCR	2	474.7667	23.9835	567.2846	474.7667	23.9835	567.2846	LAVYQA	b6	962.44913064829	y8	1	646.3559	47.967	147.1128	646.3559	47.967	147.1128
999	LAVYQAGAR	ILQDDLTCR	2	474.7667	23.9835	567.2846	474.7667	23.9835	567.2846	LAVYQA	b6	962.44913064829	y8	2	323.6816	23.9835	74.06	323.6816	23.9835	74.06
999	LAVYQAGAR	ILQDDLTCR	3	316.8469	15.989	378.5255	316.8469	15.989	378.5255	LAVYQA	b6	962.44913064829	y8	1	646.3559	47.967	147.1128	646.3559	47.967	147.1128
999	LAVYQAGAR	ILQDDLTCR	3	316.8469	15.989	378.5255	316.8469	15.989	378.5255	LAVYQA	b6	962.44913064829	y8	2	323.6816	23.9835	74.06	323.6816	23.9835	74.06
999	LAVYQAGAR	ILQDDLTCR	2	474.7667	23.9835	538.7739	474.7667	23.9835	538.7739	LAVYQA	b6	226.16812795706	b2	1	646.3559	47.967	147.1128	646.3559	47.967	147.1128
999	LAVYQAGAR	ILQDDLTCR	2	474.7667	23.9835	538.7739	474.7667	23.9835	538.7739	LAVYQA	b6	226.16812795706	b2	2	323.6816	23.9835	74.06	323.6816	23.9835	74.06
999	LAVYQAGAR	ILQDDLTCR	3	316.8469	15.989	359.5183	316.8469	15.989	359.5183	LAVYQA	b6	226.16812795706	b2	1	646.3559	47.967	147.1128	646.3559	47.967	147.1128
999	LAVYQAGAR	ILQDDLTCR	3	316.8469	15.989	359.5183	316.8469	15.989	359.5183	LAVYQA	b6	226.16812795706	b2	2	323.6816	23.9835	74.06	323.6816	23.9835	74.06
999	LAVYQAGAR	ILQDDLTCR	2	474.7667	23.9835	567.2846	474.7667	23.9835	567.2846	LAVYQA	b6	226.16812795706	b2	1	646.3559	47.967	147.1128	646.3559	47.967	147.1128
999	LAVYQAGAR	ILQDDLTCR	2	474.7667	23.9835	567.2846	474.7667	23.9835	567.2846	LAVYQA	b6	226.16812795706	b2	2	323.6816	23.9835	74.06	323.6816	23.9835	74.06
999	LAVYQAGAR	ILQDDLTCR	3	316.8469	15.989	378.5255	316.8469	15.989	378.5255	LAVYQA	b6	226.16812795706	b2	1	646.3559	47.967	147.1128	646.3559	47.967	147.1128
999	LAVYQAGAR	ILQDDLTCR	3	316.8469	15.989	378.5255	316.8469	15.989	378.5255	LAVYQA	b6	226.16812795706	b2	2	323.6816	23.9835	74.06	323.6816	23.9835	74.06
999	LAVYQAGAR	ILQDDLTCR	2	474.7667	23.9835	538.7739	474.7667	23.9835	538.7739	LAVYQA	b6	849.36506666976	y7	1	646.3559	47.967	147.1128	646.3559	47.967	147.1128
999	LAVYQAGAR	ILQDDLTCR	2	474.7667	23.9835	538.7739	474.7667	23.9835	538.7739	LAVYQA	b6	849.36506666976	y7	2	323.6816	23.9835	74.06	323.6816	23.9835	74.06
999	LAVYQAGAR	ILQDDLTCR	3	316.8469	15.989	359.5183	316.8469	15.989	359.5183	LAVYQA	b6	849.36506666976	y7	1	646.3559	47.967	147.1128	646.3559	47.967	147.1128
999	LAVYQAGAR	ILQDDLTCR	3	316.8469	15.989	359.5183	316.8469	15.989	359.5183	LAVYQA	b6	849.36506666976	y7	2	323.6816	23.9835	74.06	323.6816	23.9835	74.06
999	LAVYQAGAR	ILQDDLTCR	2	474.7667	23.9835	567.2846	474.7667	23.9835	567.2846	LAVYQA	b6	849.36506666976	y7	1	646.3559	47.967	147.1128	646.3559	47.967	147.1128
999	LAVYQAGAR	ILQDDLTCR	2	474.7667	23.9835	567.2846	474.7667	23.9835	567.2846	LAVYQA	b6	849.36506666976	y7	2	323.6816	23.9835	74.06	323.6816	23.9835	74.06
999	LAVYQAGAR	ILQDDLTCR	3	316.8469	15.989	378.5255	316.8469	15.989	378.5255	LAVYQA	b6	849.36506666976	y7	1	646.3559	47.967	147.1128	646.3559	47.967	147.1128
999	LAVYQAGAR	ILQDDLTCR	3	316.8469	15.989	378.5255	316.8469	15.989	378.5255	LAVYQA	b6	849.36506666976	y7	2	323.6816	23.9835	74.06	323.6816	23.9835	74.06
999	LAVYQAGAR	ILQDDLTCR	2	474.7667	23.9835	538.7739	474.7667	23.9835	538.7739	LAVYQA	b6	354.2267054629	b3	1	646.3559	47.967	147.1128	646.3559	47.967	147.1128
999	LAVYQAGAR	ILQDDLTCR	2	474.7667	23.9835	538.7739	474.7667	23.9835	538.7739	LAVYQA	b6	354.2267054629	b3	2	323.6816	23.9835	74.06	323.6816	23.9835	74.06
999	LAVYQAGAR	ILQDDLTCR	3	316.8469	15.989	359.5183	316.8469	15.989	359.5183	LAVYQA	b6	354.2267054629	b3	1	646.3559	47.967	147.1128	646.3559	47.967	147.1128
999	LAVYQAGAR	ILQDDLTCR	3	316.8469	15.989	359.5183	316.8469	15.989	359.5183	LAVYQA	b6	354.2267054629	b3	2	323.6816	23.9835	74.06	323.6816	23.9835	74.06
999	LAVYQAGAR	ILQDDLTCR	2	474.7667	23.9835	567.2846	474.7667	23.9835	567.2846	LAVYQA	b6	354.2267054629	b3	1	646.3559	47.967	147.1128	646.3559	47.967	147.1128
999	LAVYQAGAR	ILQDDLTCR	2	474.7667	23.9835	567.2846	474.7667	23.9835	567.2846	LAVYQA	b6	354.2267054629	b3	2	323.6816	23.9835	74.06	323.6816	23.9835	74.06
999	LAVYQAGAR	ILQDDLTCR	3	316.8469	15.989	378.5255	316.8469	15.989	378.5255	LAVYQA	b6	354.2267054629	b3	1	646.3559	47.967	147.1128	646.3559	47.967	147.1128
999	LAVYQAGAR	ILQDDLTCR	3	316.8469	15.989	378.5255	316.8469	15.989	378.5255	LAVYQA	b6	354.2267054629	b3	2	323.6816	23.9835	74.06	323.6816	23.9835	74.06
999	LAVYQAGAR	ILQDDLTCR	2	474.7667	23.9835	538.7739	474.7667	23.9835	538.7739	LAVYQA	b6	721.30648916392	y6	1	646.3559	47.967	147.1128	646.3559	47.967	147.1128
999	LAVYQAGAR	ILQDDLTCR	2	474.7667	23.9835	538.7739	474.7667	23.9835	538.7739	LAVYQA	b6	721.30648916392	y6	2	323.6816	23.9835	74.06	323.6816	23.9835	74.06
999	LAVYQAGAR	ILQDDLTCR	3	316.8469	15.989	359.5183	316.8469	15.989	359.5183	LAVYQA	b6	721.30648916392	y6	1	646.3559	47.967	147.1128	646.3559	47.967	147.1128
999	LAVYQAGAR	ILQDDLTCR	3	316.8469	15.989	359.5183	316.8469	15.989	359.5183	LAVYQA	b6	721.30648916392	y6	2	323.6816	23.9835	74.06	323.6816	23.9835	74.06
999	LAVYQAGAR	ILQDDLTCR	2	474.7667	23.9835	567.2846	474.7667	23.9835	567.2846	LAVYQA	b6	721.30648916392	y6	1	646.3559	47.967	147.1128	646.3559	47.967	147.1128
999	LAVYQAGAR	ILQDDLTCR	2	474.7667	23.9835	567.2846	474.7667	23.9835	567.2846	LAVYQA	b6	721.30648916392	y6	2	323.6816	23.9835	74.06	323.6816	23.9835	74.06
999	LAVYQAGAR	ILQDDLTCR	3	316.8469	15.989	378.5255	316.8469	15.989	378.5255	LAVYQA	b6	721.30648916392	y6	1	646.3559	47.967	147.1128	646.3559	47.967	147.1128
999	LAVYQAGAR	ILQDDLTCR	3	316.8469	15.989	378.5255	316.8469	15.989	378.5255	LAVYQA	b6	721.30648916392	y6	2	323.6816	23.9835	74.06	323.6816	23.9835	74.06
999	LAVYQAGAR	ILQDDLTCR	2	474.7667	23.9835	538.7739	474.7667	23.9835	538.7739	LAVYQA	b6	469.25364848719	b4	1	646.3559	47.967	147.1128	646.3559	47.967	147.1128
999	LAVYQAGAR	ILQDDLTCR	2	474.7667	23.9835	538.7739	474.7667	23.9835	538.7739	LAVYQA	b6	469.25364848719	b4	2	323.6816	23.9835	74.06	323.6816	23.9835	74.06
999	LAVYQAGAR	ILQDDLTCR	3	316.8469	15.989	359.5183	316.8469	15.989	359.5183	LAVYQA	b6	469.25364848719	b4	1	646.3559	47.967	147.1128	646.3559	47.967	147.1128
999	LAVYQAGAR	ILQDDLTCR	3	316.8469	15.989	359.5183	316.8469	15.989	359.5183	LAVYQA	b6	469.25364848719	b4	2	323.6816	23.9835	74.06	323.6816	23.9835	74.06
999	LAVYQAGAR	ILQDDLTCR	2	474.7667	23.9835	567.2846	474.7667	23.9835	567.2846	LAVYQA	b6	469.25364848719	b4	1	646.3559	47.967	147.1128	646.3559	47.967	147.1128
999	LAVYQAGAR	ILQDDLTCR	2	474.7667	23.9835	567.2846	474.7667	23.9835	567.2846	LAVYQA	b6	469.25364848719	b4	2	323.6816	23.9835	74.06	323.6816	23.9835	74.06
999	LAVYQAGAR	ILQDDLTCR	3	316.8469	15.989	378.5255	316.8469	15.989	378.5255	LAVYQA	b6	469.25364848719	b4	1	646.3559	47.967	147.1128	646.3559	47.967	147.1128
999	LAVYQAGAR	ILQDDLTCR	3	316.8469	15.989	378.5255	316.8469	15.989	378.5255	LAVYQA	b6	469.25364848719	b4	2	323.6816	23.9835	74.06	323.6816	23.9835	74.06
999	LAVYQAGAR	ILQDDLTCR	2	474.7667	23.9835	538.7739	474.7667	23.9835	538.7739	LAVYQA	b6	606.27954613963	y5	1	646.3559	47.967	147.1128	646.3559	47.967	147.1128
999	LAVYQAGAR	ILQDDLTCR	2	474.7667	23.9835	538.7739	474.7667	23.9835	538.7739	LAVYQA	b6	606.27954613963	y5	2	323.6816	23.9835	74.06	323.6816	23.9835	74.06
999	LAVYQAGAR	ILQDDLTCR	3	316.8469	15.989	359.5183	316.8469	15.989	359.5183	LAVYQA	b6	606.27954613963	y5	1	646.3559	47.967	147.1128	646.3559	47.967	147.1128
999	LAVYQAGAR	ILQDDLTCR	3	316.8469	15.989	359.5183	316.8469	15.989	359.5183	LAVYQA	b6	606.27954613963	y5	2	323.6816	23.9835	74.06	323.6816	23.9835	74.06
999	LAVYQAGAR	ILQDDLTCR	2	474.7667	23.9835	567.2846	474.7667	23.9835	567.2846	LAVYQA	b6	606.27954613963	y5	1	646.3559	47.967	147.1128	646.3559	47.967	147.1128
999	LAVYQAGAR	ILQDDLTCR	2	474.7667	23.9835	567.2846	474.7667	23.9835	567.2846	LAVYQA	b6	606.27954613963	y5	2	323.6816	23.9835	74.06	323.6816	23.9835	74.06
999	LAVYQAGAR	ILQDDLTCR	3	316.8469	15.989	378.5255	316.8469	15.989	378.5255	LAVYQA	b6	606.27954613963	y5	1	646.3559	47.967	147.1128	646.3559	47.967	147.1128
999	LAVYQAGAR	ILQDDLTCR	3	316.8469	15.989	378.5255	316.8469	15.989	378.5255	LAVYQA	b6	606.27954613963	y5	2	323.6816	23.9835	74.06	323.6816	23.9835	74.06
999	LAVYQAGAR	ILQDDLTCR	2	474.7667	23.9835	538.7739	474.7667	23.9835	538.7739	LAVYQA	b6	584.28059151148	b5	1	646.3559	47.967	147.1128	646.3559	47.967	147.1128
999	LAVYQAGAR	ILQDDLTCR	2	474.7667	23.9835	538.7739	474.7667	23.9835	538.7739	LAVYQA	b6	584.28059151148	b5	2	323.6816	23.9835	74.06	323.6816	23.9835	74.06
999	LAVYQAGAR	ILQDDLTCR	3	316.8469	15.989	359.5183	316.8469	15.989	359.5183	LAVYQA	b6	584.28059151148	b5	1	646.3559	47.967	147.1128	646.3559	47.967	147.1128
999	LAVYQAGAR	ILQDDLTCR	3	316.8469	15.989	359.5183	316.8469	15.989	359.5183	LAVYQA	b6	584.28059151148	b5	2	323.6816	23.9835	74.06	323.6816	23.9835	74.06
999	LAVYQAGAR	ILQDDLTCR	2	474.7667	23.9835	567.2846	474.7667	23.9835	567.2846	LAVYQA	b6	584.28059151148	b5	1	646.3559	47.967	147.1128	646.3559	47.967	147.1128
999	LAVYQAGAR	ILQDDLTCR	2	474.7667	23.9835	567.2846	474.7667	23.9835	567.2846	LAVYQA	b6	584.28059151148	b5	2	323.6816	23.9835	74.06	323.6816	23.9835	74.06
999	LAVYQAGAR	ILQDDLTCR	3	316.8469	15.989	378.5255	316.8469	15.989	378.5255	LAVYQA	b6	584.28059151148	b5	1	646.3559	47.967	147.1128	646.3559	47.967	147.1128
999	LAVYQAGAR	ILQDDLTCR	3	316.8469	15.989	378.5255	316.8469	15.989	378.5255	LAVYQA	b6	584.28059151148	b5	2	323.6816	23.9835	74.06	323.6816	23.9835	74.06
999	LAVYQAGAR	ILQDDLTCR	2	474.7667	23.9835	538.7739	474.7667	23.9835	538.7739	LAVYQA	b6	491.25260311534	y4	1	646.3559	47.967	147.1128	646.3559	47.967	147.1128
999	LAVYQAGAR	ILQDDLTCR	2	474.7667	23.9835	538.7739	474.7667	23.9835	538.7739	LAVYQA	b6	491.25260311534	y4	2	323.6816	23.9835	74.06	323.6816	23.9835	74.06
999	LAVYQAGAR	ILQDDLTCR	3	316.8469	15.989	359.5183	316.8469	15.989	359.5183	LAVYQA	b6	491.25260311534	y4	1	646.3559	47.967	147.1128	646.3559	47.967	147.1128
999	LAVYQAGAR	ILQDDLTCR	3	316.8469	15.989	359.5183	316.8469	15.989	359.5183	LAVYQA	b6	491.25260311534	y4	2	323.6816	23.9835	74.06	323.6816	23.9835	74.06
999	LAVYQAGAR	ILQDDLTCR	2	474.7667	23.9835	567.2846	474.7667	23.9835	567.2846	LAVYQA	b6	491.25260311534	y4	1	646.3559	47.967	147.1128	646.3559	47.967	147.1128
999	LAVYQAGAR	ILQDDLTCR	2	474.7667	23.9835	567.2846	474.7667	23.9835	567.2846	LAVYQA	b6	491.25260311534	y4	2	323.6816	23.9835	74.06	323.6816	23.9835	74.06
999	LAVYQAGAR	ILQDDLTCR	3	316.8469	15.989	378.5255	316.8469	15.989	378.5255	LAVYQA	b6	491.25260311534	y4	1	646.3559	47.967	147.1128	646.3559	47.967	147.1128
999	LAVYQAGAR	ILQDDLTCR	3	316.8469	15.989	378.5255	316.8469	15.989	378.5255	LAVYQA	b6	491.25260311534	y4	2	323.6816	23.9835	74.06	323.6816	23.9835	74.06
999	LAVYQAGAR	ILQDDLTCR	2	474.7667	23.9835	538.7739	474.7667	23.9835	538.7739	LAVYQA	b6	697.36465549001	b6	1	646.3559	47.967	147.1128	646.3559	47.967	147.1128
999	LAVYQAGAR	ILQDDLTCR	2	474.7667	23.9835	538.7739	474.7667	23.9835	538.7739	LAVYQA	b6	697.36465549001	b6	2	323.6816	23.9835	74.06	323.6816	23.9835	74.06
999	LAVYQAGAR	ILQDDLTCR	3	316.8469	15.989	359.5183	316.8469	15.989	359.5183	LAVYQA	b6	697.36465549001	b6	1	646.3559	47.967	147.1128	646.3559	47.967	147.1128
999	LAVYQAGAR	ILQDDLTCR	3	316.8469	15.989	359.5183	316.8469	15.989	359.5183	LAVYQA	b6	697.36465549001	b6	2	323.6816	23.9835	74.06	323.6816	23.9835	74.06
999	LAVYQAGAR	ILQDDLTCR	2	474.7667	23.9835	567.2846	474.7667	23.9835	567.2846	LAVYQA	b6	697.36465549001	b6	1	646.3559	47.967	147.1128	646.3559	47.967	147.1128
999	LAVYQAGAR	ILQDDLTCR	2	474.7667	23.9835	567.2846	474.7667	23.9835	567.2846	LAVYQA	b6	697.36465549001	b6	2	323.6816	23.9835	74.06	323.6816	23.9835	74.06
999	LAVYQAGAR	ILQDDLTCR	3	316.8469	15.989	378.5255	316.8469	15.989	378.5255	LAVYQA	b6	697.36465549001	b6	1	646.3559	47.967	147.1128	646.3559	47.967	147.1128
999	LAVYQAGAR	ILQDDLTCR	3	316.8469	15.989	378.5255	316.8469	15.989	378.5255	LAVYQA	b6	697.36465549001	b6	2	323.6816	23.9835	74.06	323.6816	23.9835	74.06
999	LAVYQAGAR	ILQDDLTCR	2	474.7667	23.9835	538.7739	474.7667	23.9835	538.7739	LAVYQA	b6	378.16853913681	y3	1	646.3559	47.967	147.1128	646.3559	47.967	147.1128
999	LAVYQAGAR	ILQDDLTCR	2	474.7667	23.9835	538.7739	474.7667	23.9835	538.7739	LAVYQA	b6	378.16853913681	y3	2	323.6816	23.9835	74.06	323.6816	23.9835	74.06
999	LAVYQAGAR	ILQDDLTCR	3	316.8469	15.989	359.5183	316.8469	15.989	359.5183	LAVYQA	b6	378.16853913681	y3	1	646.3559	47.967	147.1128	646.3559	47.967	147.1128
999	LAVYQAGAR	ILQDDLTCR	3	316.8469	15.989	359.5183	316.8469	15.989	359.5183	LAVYQA	b6	378.16853913681	y3	2	323.6816	23.9835	74.06	323.6816	23.9835	74.06
999	LAVYQAGAR	ILQDDLTCR	2	474.7667	23.9835	567.2846	474.7667	23.9835	567.2846	LAVYQA	b6	378.16853913681	y3	1	646.3559	47.967	147.1128	646.3559	47.967	147.1128
999	LAVYQAGAR	ILQDDLTCR	2	474.7667	23.9835	567.2846	474.7667	23.9835	567.2846	LAVYQA	b6	378.16853913681	y3	2	323.6816	23.9835	74.06	323.6816	23.9835	74.06
999	LAVYQAGAR	ILQDDLTCR	3	316.8469	15.989	378.5255	316.8469	15.989	378.5255	LAVYQA	b6	378.16853913681	y3	1	646.3559	47.967	147.1128	646.3559	47.967	147.1128
999	LAVYQAGAR	ILQDDLTCR	3	316.8469	15.989	378.5255	316.8469	15.989	378.5255	LAVYQA	b6	378.16853913681	y3	2	323.6816	23.9835	74.06	323.6816	23.9835	74.06
999	LAVYQAGAR	ILQDDLTCR	2	474.7667	23.9835	538.7739	474.7667	23.9835	538.7739	LAVYQA	b6	798.41233395919	b7	1	646.3559	47.967	147.1128	646.3559	47.967	147.1128
999	LAVYQAGAR	ILQDDLTCR	2	474.7667	23.9835	538.7739	474.7667	23.9835	538.7739	LAVYQA	b6	798.41233395919	b7	2	323.6816	23.9835	74.06	323.6816	23.9835	74.06
999	LAVYQAGAR	ILQDDLTCR	3	316.8469	15.989	359.5183	316.8469	15.989	359.5183	LAVYQA	b6	798.41233395919	b7	1	646.3559	47.967	147.1128	646.3559	47.967	147.1128
999	LAVYQAGAR	ILQDDLTCR	3	316.8469	15.989	359.5183	316.8469	15.989	359.5183	LAVYQA	b6	798.41233395919	b7	2	323.6816	23.9835	74.06	323.6816	23.9835	74.06
999	LAVYQAGAR	ILQDDLTCR	2	474.7667	23.9835	567.2846	474.7667	23.9835	567.2846	LAVYQA	b6	798.41233395919	b7	1	646.3559	47.967	147.1128	646.3559	47.967	147.1128
999	LAVYQAGAR	ILQDDLTCR	2	474.7667	23.9835	567.2846	474.7667	23.9835	567.2846	LAVYQA	b6	798.41233395919	b7	2	323.6816	23.9835	74.06	323.6816	23.9835	74.06
999	LAVYQAGAR	ILQDDLTCR	3	316.8469	15.989	378.5255	316.8469	15.989	378.5255	LAVYQA	b6	798.41233395919	b7	1	646.3559	47.967	147.1128	646.3559	47.967	147.1128
999	LAVYQAGAR	ILQDDLTCR	3	316.8469	15.989	378.5255	316.8469	15.989	378.5255	LAVYQA	b6	798.41233395919	b7	2	323.6816	23.9835	74.06	323.6816	23.9835	74.06
999	LAVYQAGAR	ILQDDLTCR	2	474.7667	23.9835	538.7739	474.7667	23.9835	538.7739	LAVYQA	b6	277.12086066763	y2	1	646.3559	47.967	147.1128	646.3559	47.967	147.1128
999	LAVYQAGAR	ILQDDLTCR	2	474.7667	23.9835	538.7739	474.7667	23.9835	538.7739	LAVYQA	b6	277.12086066763	y2	2	323.6816	23.9835	74.06	323.6816	23.9835	74.06
999	LAVYQAGAR	ILQDDLTCR	3	316.8469	15.989	359.5183	316.8469	15.989	359.5183	LAVYQA	b6	277.12086066763	y2	1	646.3559	47.967	147.1128	646.3559	47.967	147.1128
999	LAVYQAGAR	ILQDDLTCR	3	316.8469	15.989	359.5183	316.8469	15.989	359.5183	LAVYQA	b6	277.12086066763	y2	2	323.6816	23.9835	74.06	323.6816	23.9835	74.06
999	LAVYQAGAR	ILQDDLTCR	2	474.7667	23.9835	567.2846	474.7667	23.9835	567.2846	LAVYQA	b6	277.12086066763	y2	1	646.3559	47.967	147.1128	646.3559	47.967	147.1128
999	LAVYQAGAR	ILQDDLTCR	2	474.7667	23.9835	567.2846	474.7667	23.9835	567.2846	LAVYQA	b6	277.12086066763	y2	2	323.6816	23.9835	74.06	323.6816	23.9835	74.06
999	LAVYQAGAR	ILQDDLTCR	3	316.8469	15.989	378.5255	316.8469	15.989	378.5255	LAVYQA	b6	277.12086066763	y2	1	646.3559	47.967	147.1128	646.3559	47.967	147.1128
999	LAVYQAGAR	ILQDDLTCR	3	316.8469	15.989	378.5255	316.8469	15.989	378.5255	LAVYQA	b6	277.12086066763	y2	2	323.6816	23.9835	74.06	323.6816	23.9835	74.06
999	LAVYQAGAR	ILQDDLTCR	2	474.7667	23.9835	538.7739	474.7667	23.9835	538.7739	LAVYQA	b6	901.42151891874	b8	1	646.3559	47.967	147.1128	646.3559	47.967	147.1128
999	LAVYQAGAR	ILQDDLTCR	2	474.7667	23.9835	538.7739	474.7667	23.9835	538.7739	LAVYQA	b6	901.42151891874	b8	2	323.6816	23.9835	74.06	323.6816	23.9835	74.06
999	LAVYQAGAR	ILQDDLTCR	3	316.8469	15.989	359.5183	316.8469	15.989	359.5183	LAVYQA	b6	901.42151891874	b8	1	646.3559	47.967	147.1128	646.3559	47.967	147.1128
999	LAVYQAGAR	ILQDDLTCR	3	316.8469	15.989	359.5183	316.8469	15.989	359.5183	LAVYQA	b6	901.42151891874	b8	2	323.6816	23.9835	74.06	323.6816	23.9835	74.06
999	LAVYQAGAR	ILQDDLTCR	2	474.7667	23.9835	567.2846	474.7667	23.9835	567.2846	LAVYQA	b6	901.42151891874	b8	1	646.3559	47.967	147.1128	646.3559	47.967	147.1128
999	LAVYQAGAR	ILQDDLTCR	2	474.7667	23.9835	567.2846	474.7667	23.9835	567.2846	LAVYQA	b6	901.42151891874	b8	2	323.6816	23.9835	74.06	323.6816	23.9835	74.06
999	LAVYQAGAR	ILQDDLTCR	3	316.8469	15.989	378.5255	316.8469	15.989	378.5255	LAVYQA	b6	901.42151891874	b8	1	646.3559	47.967	147.1128	646.3559	47.967	147.1128
999	LAVYQAGAR	ILQDDLTCR	3	316.8469	15.989	378.5255	316.8469	15.989	378.5255	LAVYQA	b6	901.42151891874	b8	2	323.6816	23.9835	74.06	323.6816	23.9835	74.06
999	LAVYQAGAR	ILQDDLTCR	2	474.7667	23.9835	538.7739	474.7667	23.9835	538.7739	LAVYQA	b6	174.11167570808	y1	1	646.3559	47.967	147.1128	646.3559	47.967	147.1128
999	LAVYQAGAR	ILQDDLTCR	2	474.7667	23.9835	538.7739	474.7667	23.9835	538.7739	LAVYQA	b6	174.11167570808	y1	2	323.6816	23.9835	74.06	323.6816	23.9835	74.06
999	LAVYQAGAR	ILQDDLTCR	3	316.8469	15.989	359.5183	316.8469	15.989	359.5183	LAVYQA	b6	174.11167570808	y1	1	646.3559	47.967	147.1128	646.3559	47.967	147.1128
999	LAVYQAGAR	ILQDDLTCR	3	316.8469	15.989	359.5183	316.8469	15.989	359.5183	LAVYQA	b6	174.11167570808	y1	2	323.6816	23.9835	74.06	323.6816	23.9835	74.06
999	LAVYQAGAR	ILQDDLTCR	2	474.7667	23.9835	567.2846	474.7667	23.9835	567.2846	LAVYQA	b6	174.11167570808	y1	1	646.3559	47.967	147.1128	646.3559	47.967	147.1128
999	LAVYQAGAR	ILQDDLTCR	2	474.7667	23.9835	567.2846	474.7667	23.9835	567.2846	LAVYQA	b6	174.11167570808	y1	2	323.6816	23.9835	74.06	323.6816	23.9835	74.06
999	LAVYQAGAR	ILQDDLTCR	3	316.8469	15.989	378.5255	316.8469	15.989	378.5255	LAVYQA	b6	174.11167570808	y1	1	646.3559	47.967	147.1128	646.3559	47.967	147.1128
999	LAVYQAGAR	ILQDDLTCR	3	316.8469	15.989	378.5255	316.8469	15.989	378.5255	LAVYQA	b6	174.11167570808	y1	2	323.6816	23.9835	74.06	323.6816	23.9835	74.06
999	LAVYQAGAR	DCPGVKRPR	2	474.7667	23.9835	514.2769	474.7667	23.9835	514.2769	LAVYQA	b6	115.02694302429	b1	1	646.3559	47.967	147.1128	646.3559	47.967	147.1128
999	LAVYQAGAR	DCPGVKRPR	2	474.7667	23.9835	514.2769	474.7667	23.9835	514.2769	LAVYQA	b6	115.02694302429	b1	2	323.6816	23.9835	74.06	323.6816	23.9835	74.06
999	LAVYQAGAR	DCPGVKRPR	3	316.8469	15.989	343.187	316.8469	15.989	343.187	LAVYQA	b6	115.02694302429	b1	1	646.3559	47.967	147.1128	646.3559	47.967	147.1128
999	LAVYQAGAR	DCPGVKRPR	3	316.8469	15.989	343.187	316.8469	15.989	343.187	LAVYQA	b6	115.02694302429	b1	2	323.6816	23.9835	74.06	323.6816	23.9835	74.06
999	LAVYQAGAR	DCPGVKRPR	2	474.7667	23.9835	542.7877	474.7667	23.9835	542.7877	LAVYQA	b6	115.02694302429	b1	1	646.3559	47.967	147.1128	646.3559	47.967	147.1128
999	LAVYQAGAR	DCPGVKRPR	2	474.7667	23.9835	542.7877	474.7667	23.9835	542.7877	LAVYQA	b6	115.02694302429	b1	2	323.6816	23.9835	74.06	323.6816	23.9835	74.06
999	LAVYQAGAR	DCPGVKRPR	3	316.8469	15.989	362.1942	316.8469	15.989	362.1942	LAVYQA	b6	115.02694302429	b1	1	646.3559	47.967	147.1128	646.3559	47.967	147.1128
999	LAVYQAGAR	DCPGVKRPR	3	316.8469	15.989	362.1942	316.8469	15.989	362.1942	LAVYQA	b6	115.02694302429	b1	2	323.6816	23.9835	74.06	323.6816	23.9835	74.06
999	LAVYQAGAR	DCPGVKRPR	2	474.7667	23.9835	599.2996	474.7667	23.9835	599.2996	LAVYQA	b6	115.02694302429	b1	1	646.3559	47.967	147.1128	646.3559	47.967	147.1128
999	LAVYQAGAR	DCPGVKRPR	2	474.7667	23.9835	599.2996	474.7667	23.9835	599.2996	LAVYQA	b6	115.02694302429	b1	2	323.6816	23.9835	74.06	323.6816	23.9835	74.06
999	LAVYQAGAR	DCPGVKRPR	3	316.8469	15.989	399.8688	316.8469	15.989	399.8688	LAVYQA	b6	115.02694302429	b1	1	646.3559	47.967	147.1128	646.3559	47.967	147.1128
999	LAVYQAGAR	DCPGVKRPR	3	316.8469	15.989	399.8688	316.8469	15.989	399.8688	LAVYQA	b6	115.02694302429	b1	2	323.6816	23.9835	74.06	323.6816	23.9835	74.06
999	LAVYQAGAR	DCPGVKRPR	2	474.7667	23.9835	627.8103	474.7667	23.9835	627.8103	LAVYQA	b6	115.02694302429	b1	1	646.3559	47.967	147.1128	646.3559	47.967	147.1128
999	LAVYQAGAR	DCPGVKRPR	2	474.7667	23.9835	627.8103	474.7667	23.9835	627.8103	LAVYQA	b6	115.02694302429	b1	2	323.6816	23.9835	74.06	323.6816	23.9835	74.06
999	LAVYQAGAR	DCPGVKRPR	3	316.8469	15.989	418.876	316.8469	15.989	418.876	LAVYQA	b6	115.02694302429	b1	1	646.3559	47.967	147.1128	646.3559	47.967	147.1128
999	LAVYQAGAR	DCPGVKRPR	3	316.8469	15.989	418.876	316.8469	15.989	418.876	LAVYQA	b6	115.02694302429	b1	2	323.6816	23.9835	74.06	323.6816	23.9835	74.06
999	LAVYQAGAR	DCPGVKRPR	2	474.7667	23.9835	514.2769	474.7667	23.9835	514.2769	LAVYQA	b6	911.51234004085	y8	1	646.3559	47.967	147.1128	646.3559	47.967	147.1128
999	LAVYQAGAR	DCPGVKRPR	2	474.7667	23.9835	514.2769	474.7667	23.9835	514.2769	LAVYQA	b6	911.51234004085	y8	2	323.6816	23.9835	74.06	323.6816	23.9835	74.06
999	LAVYQAGAR	DCPGVKRPR	3	316.8469	15.989	343.187	316.8469	15.989	343.187	LAVYQA	b6	911.51234004085	y8	1	646.3559	47.967	147.1128	646.3559	47.967	147.1128
999	LAVYQAGAR	DCPGVKRPR	3	316.8469	15.989	343.187	316.8469	15.989	343.187	LAVYQA	b6	911.51234004085	y8	2	323.6816	23.9835	74.06	323.6816	23.9835	74.06
999	LAVYQAGAR	DCPGVKRPR	2	474.7667	23.9835	542.7877	474.7667	23.9835	542.7877	LAVYQA	b6	911.51234004085	y8	1	646.3559	47.967	147.1128	646.3559	47.967	147.1128
999	LAVYQAGAR	DCPGVKRPR	2	474.7667	23.9835	542.7877	474.7667	23.9835	542.7877	LAVYQA	b6	911.51234004085	y8	2	323.6816	23.9835	74.06	323.6816	23.9835	74.06
999	LAVYQAGAR	DCPGVKRPR	3	316.8469	15.989	362.1942	316.8469	15.989	362.1942	LAVYQA	b6	911.51234004085	y8	1	646.3559	47.967	147.1128	646.3559	47.967	147.1128
999	LAVYQAGAR	DCPGVKRPR	3	316.8469	15.989	362.1942	316.8469	15.989	362.1942	LAVYQA	b6	911.51234004085	y8	2	323.6816	23.9835	74.06	323.6816	23.9835	74.06
999	LAVYQAGAR	DCPGVKRPR	2	474.7667	23.9835	599.2996	474.7667	23.9835	599.2996	LAVYQA	b6	911.51234004085	y8	1	646.3559	47.967	147.1128	646.3559	47.967	147.1128
999	LAVYQAGAR	DCPGVKRPR	2	474.7667	23.9835	599.2996	474.7667	23.9835	599.2996	LAVYQA	b6	911.51234004085	y8	2	323.6816	23.9835	74.06	323.6816	23.9835	74.06
999	LAVYQAGAR	DCPGVKRPR	3	316.8469	15.989	399.8688	316.8469	15.989	399.8688	LAVYQA	b6	911.51234004085	y8	1	646.3559	47.967	147.1128	646.3559	47.967	147.1128
999	LAVYQAGAR	DCPGVKRPR	3	316.8469	15.989	399.8688	316.8469	15.989	399.8688	LAVYQA	b6	911.51234004085	y8	2	323.6816	23.9835	74.06	323.6816	23.9835	74.06
999	LAVYQAGAR	DCPGVKRPR	2	474.7667	23.9835	627.8103	474.7667	23.9835	627.8103	LAVYQA	b6	911.51234004085	y8	1	646.3559	47.967	147.1128	646.3559	47.967	147.1128
999	LAVYQAGAR	DCPGVKRPR	2	474.7667	23.9835	627.8103	474.7667	23.9835	627.8103	LAVYQA	b6	911.51234004085	y8	2	323.6816	23.9835	74.06	323.6816	23.9835	74.06
999	LAVYQAGAR	DCPGVKRPR	3	316.8469	15.989	418.876	316.8469	15.989	418.876	LAVYQA	b6	911.51234004085	y8	1	646.3559	47.967	147.1128	646.3559	47.967	147.1128
999	LAVYQAGAR	DCPGVKRPR	3	316.8469	15.989	418.876	316.8469	15.989	418.876	LAVYQA	b6	911.51234004085	y8	2	323.6816	23.9835	74.06	323.6816	23.9835	74.06
999	LAVYQAGAR	DCPGVKRPR	2	474.7667	23.9835	514.2769	474.7667	23.9835	514.2769	LAVYQA	b6	218.03612798384	b2	1	646.3559	47.967	147.1128	646.3559	47.967	147.1128
999	LAVYQAGAR	DCPGVKRPR	2	474.7667	23.9835	514.2769	474.7667	23.9835	514.2769	LAVYQA	b6	218.03612798384	b2	2	323.6816	23.9835	74.06	323.6816	23.9835	74.06
999	LAVYQAGAR	DCPGVKRPR	3	316.8469	15.989	343.187	316.8469	15.989	343.187	LAVYQA	b6	218.03612798384	b2	1	646.3559	47.967	147.1128	646.3559	47.967	147.1128
999	LAVYQAGAR	DCPGVKRPR	3	316.8469	15.989	343.187	316.8469	15.989	343.187	LAVYQA	b6	218.03612798384	b2	2	323.6816	23.9835	74.06	323.6816	23.9835	74.06
999	LAVYQAGAR	DCPGVKRPR	2	474.7667	23.9835	542.7877	474.7667	23.9835	542.7877	LAVYQA	b6	218.03612798384	b2	1	646.3559	47.967	147.1128	646.3559	47.967	147.1128
999	LAVYQAGAR	DCPGVKRPR	2	474.7667	23.9835	542.7877	474.7667	23.9835	542.7877	LAVYQA	b6	218.03612798384	b2	2	323.6816	23.9835	74.06	323.6816	23.9835	74.06
999	LAVYQAGAR	DCPGVKRPR	3	316.8469	15.989	362.1942	316.8469	15.989	362.1942	LAVYQA	b6	218.03612798384	b2	1	646.3559	47.967	147.1128	646.3559	47.967	147.1128
999	LAVYQAGAR	DCPGVKRPR	3	316.8469	15.989	362.1942	316.8469	15.989	362.1942	LAVYQA	b6	218.03612798384	b2	2	323.6816	23.9835	74.06	323.6816	23.9835	74.06
999	LAVYQAGAR	DCPGVKRPR	2	474.7667	23.9835	599.2996	474.7667	23.9835	599.2996	LAVYQA	b6	218.03612798384	b2	1	646.3559	47.967	147.1128	646.3559	47.967	147.1128
999	LAVYQAGAR	DCPGVKRPR	2	474.7667	23.9835	599.2996	474.7667	23.9835	599.2996	LAVYQA	b6	218.03612798384	b2	2	323.6816	23.9835	74.06	323.6816	23.9835	74.06
999	LAVYQAGAR	DCPGVKRPR	3	316.8469	15.989	399.8688	316.8469	15.989	399.8688	LAVYQA	b6	218.03612798384	b2	1	646.3559	47.967	147.1128	646.3559	47.967	147.1128
999	LAVYQAGAR	DCPGVKRPR	3	316.8469	15.989	399.8688	316.8469	15.989	399.8688	LAVYQA	b6	218.03612798384	b2	2	323.6816	23.9835	74.06	323.6816	23.9835	74.06
999	LAVYQAGAR	DCPGVKRPR	2	474.7667	23.9835	627.8103	474.7667	23.9835	627.8103	LAVYQA	b6	218.03612798384	b2	1	646.3559	47.967	147.1128	646.3559	47.967	147.1128
999	LAVYQAGAR	DCPGVKRPR	2	474.7667	23.9835	627.8103	474.7667	23.9835	627.8103	LAVYQA	b6	218.03612798384	b2	2	323.6816	23.9835	74.06	323.6816	23.9835	74.06
999	LAVYQAGAR	DCPGVKRPR	3	316.8469	15.989	418.876	316.8469	15.989	418.876	LAVYQA	b6	218.03612798384	b2	1	646.3559	47.967	147.1128	646.3559	47.967	147.1128
999	LAVYQAGAR	DCPGVKRPR	3	316.8469	15.989	418.876	316.8469	15.989	418.876	LAVYQA	b6	218.03612798384	b2	2	323.6816	23.9835	74.06	323.6816	23.9835	74.06
999	LAVYQAGAR	DCPGVKRPR	2	474.7667	23.9835	514.2769	474.7667	23.9835	514.2769	LAVYQA	b6	808.5031550813	y7	1	646.3559	47.967	147.1128	646.3559	47.967	147.1128
999	LAVYQAGAR	DCPGVKRPR	2	474.7667	23.9835	514.2769	474.7667	23.9835	514.2769	LAVYQA	b6	808.5031550813	y7	2	323.6816	23.9835	74.06	323.6816	23.9835	74.06
999	LAVYQAGAR	DCPGVKRPR	3	316.8469	15.989	343.187	316.8469	15.989	343.187	LAVYQA	b6	808.5031550813	y7	1	646.3559	47.967	147.1128	646.3559	47.967	147.1128
999	LAVYQAGAR	DCPGVKRPR	3	316.8469	15.989	343.187	316.8469	15.989	343.187	LAVYQA	b6	808.5031550813	y7	2	323.6816	23.9835	74.06	323.6816	23.9835	74.06
999	LAVYQAGAR	DCPGVKRPR	2	474.7667	23.9835	542.7877	474.7667	23.9835	542.7877	LAVYQA	b6	808.5031550813	y7	1	646.3559	47.967	147.1128	646.3559	47.967	147.1128
999	LAVYQAGAR	DCPGVKRPR	2	474.7667	23.9835	542.7877	474.7667	23.9835	542.7877	LAVYQA	b6	808.5031550813	y7	2	323.6816	23.9835	74.06	323.6816	23.9835	74.06
999	LAVYQAGAR	DCPGVKRPR	3	316.8469	15.989	362.1942	316.8469	15.989	362.1942	LAVYQA	b6	808.5031550813	y7	1	646.3559	47.967	147.1128	646.3559	47.967	147.1128
999	LAVYQAGAR	DCPGVKRPR	3	316.8469	15.989	362.1942	316.8469	15.989	362.1942	LAVYQA	b6	808.5031550813	y7	2	323.6816	23.9835	74.06	323.6816	23.9835	74.06
999	LAVYQAGAR	DCPGVKRPR	2	474.7667	23.9835	599.2996	474.7667	23.9835	599.2996	LAVYQA	b6	808.5031550813	y7	1	646.3559	47.967	147.1128	646.3559	47.967	147.1128
999	LAVYQAGAR	DCPGVKRPR	2	474.7667	23.9835	599.2996	474.7667	23.9835	599.2996	LAVYQA	b6	808.5031550813	y7	2	323.6816	23.9835	74.06	323.6816	23.9835	74.06
999	LAVYQAGAR	DCPGVKRPR	3	316.8469	15.989	399.8688	316.8469	15.989	399.8688	LAVYQA	b6	808.5031550813	y7	1	646.3559	47.967	147.1128	646.3559	47.967	147.1128
999	LAVYQAGAR	DCPGVKRPR	3	316.8469	15.989	399.8688	316.8469	15.989	399.8688	LAVYQA	b6	808.5031550813	y7	2	323.6816	23.9835	74.06	323.6816	23.9835	74.06
999	LAVYQAGAR	DCPGVKRPR	2	474.7667	23.9835	627.8103	474.7667	23.9835	627.8103	LAVYQA	b6	808.5031550813	y7	1	646.3559	47.967	147.1128	646.3559	47.967	147.1128
999	LAVYQAGAR	DCPGVKRPR	2	474.7667	23.9835	627.8103	474.7667	23.9835	627.8103	LAVYQA	b6	808.5031550813	y7	2	323.6816	23.9835	74.06	323.6816	23.9835	74.06
999	LAVYQAGAR	DCPGVKRPR	3	316.8469	15.989	418.876	316.8469	15.989	418.876	LAVYQA	b6	808.5031550813	y7	1	646.3559	47.967	147.1128	646.3559	47.967	147.1128
999	LAVYQAGAR	DCPGVKRPR	3	316.8469	15.989	418.876	316.8469	15.989	418.876	LAVYQA	b6	808.5031550813	y7	2	323.6816	23.9835	74.06	323.6816	23.9835	74.06
999	LAVYQAGAR	DCPGVKRPR	2	474.7667	23.9835	514.2769	474.7667	23.9835	514.2769	LAVYQA	b6	315.08889183345	b3	1	646.3559	47.967	147.1128	646.3559	47.967	147.1128
999	LAVYQAGAR	DCPGVKRPR	2	474.7667	23.9835	514.2769	474.7667	23.9835	514.2769	LAVYQA	b6	315.08889183345	b3	2	323.6816	23.9835	74.06	323.6816	23.9835	74.06
999	LAVYQAGAR	DCPGVKRPR	3	316.8469	15.989	343.187	316.8469	15.989	343.187	LAVYQA	b6	315.08889183345	b3	1	646.3559	47.967	147.1128	646.3559	47.967	147.1128
999	LAVYQAGAR	DCPGVKRPR	3	316.8469	15.989	343.187	316.8469	15.989	343.187	LAVYQA	b6	315.08889183345	b3	2	323.6816	23.9835	74.06	323.6816	23.9835	74.06
999	LAVYQAGAR	DCPGVKRPR	2	474.7667	23.9835	542.7877	474.7667	23.9835	542.7877	LAVYQA	b6	315.08889183345	b3	1	646.3559	47.967	147.1128	646.3559	47.967	147.1128
999	LAVYQAGAR	DCPGVKRPR	2	474.7667	23.9835	542.7877	474.7667	23.9835	542.7877	LAVYQA	b6	315.08889183345	b3	2	323.6816	23.9835	74.06	323.6816	23.9835	74.06
999	LAVYQAGAR	DCPGVKRPR	3	316.8469	15.989	362.1942	316.8469	15.989	362.1942	LAVYQA	b6	315.08889183345	b3	1	646.3559	47.967	147.1128	646.3559	47.967	147.1128
999	LAVYQAGAR	DCPGVKRPR	3	316.8469	15.989	362.1942	316.8469	15.989	362.1942	LAVYQA	b6	315.08889183345	b3	2	323.6816	23.9835	74.06	323.6816	23.9835	74.06
999	LAVYQAGAR	DCPGVKRPR	2	474.7667	23.9835	599.2996	474.7667	23.9835	599.2996	LAVYQA	b6	315.08889183345	b3	1	646.3559	47.967	147.1128	646.3559	47.967	147.1128
999	LAVYQAGAR	DCPGVKRPR	2	474.7667	23.9835	599.2996	474.7667	23.9835	599.2996	LAVYQA	b6	315.08889183345	b3	2	323.6816	23.9835	74.06	323.6816	23.9835	74.06
999	LAVYQAGAR	DCPGVKRPR	3	316.8469	15.989	399.8688	316.8469	15.989	399.8688	LAVYQA	b6	315.08889183345	b3	1	646.3559	47.967	147.1128	646.3559	47.967	147.1128
999	LAVYQAGAR	DCPGVKRPR	3	316.8469	15.989	399.8688	316.8469	15.989	399.8688	LAVYQA	b6	315.08889183345	b3	2	323.6816	23.9835	74.06	323.6816	23.9835	74.06
999	LAVYQAGAR	DCPGVKRPR	2	474.7667	23.9835	627.8103	474.7667	23.9835	627.8103	LAVYQA	b6	315.08889183345	b3	1	646.3559	47.967	147.1128	646.3559	47.967	147.1128
999	LAVYQAGAR	DCPGVKRPR	2	474.7667	23.9835	627.8103	474.7667	23.9835	627.8103	LAVYQA	b6	315.08889183345	b3	2	323.6816	23.9835	74.06	323.6816	23.9835	74.06
999	LAVYQAGAR	DCPGVKRPR	3	316.8469	15.989	418.876	316.8469	15.989	418.876	LAVYQA	b6	315.08889183345	b3	1	646.3559	47.967	147.1128	646.3559	47.967	147.1128
999	LAVYQAGAR	DCPGVKRPR	3	316.8469	15.989	418.876	316.8469	15.989	418.876	LAVYQA	b6	315.08889183345	b3	2	323.6816	23.9835	74.06	323.6816	23.9835	74.06
999	LAVYQAGAR	DCPGVKRPR	2	474.7667	23.9835	514.2769	474.7667	23.9835	514.2769	LAVYQA	b6	711.45039123169	y6	1	646.3559	47.967	147.1128	646.3559	47.967	147.1128
999	LAVYQAGAR	DCPGVKRPR	2	474.7667	23.9835	514.2769	474.7667	23.9835	514.2769	LAVYQA	b6	711.45039123169	y6	2	323.6816	23.9835	74.06	323.6816	23.9835	74.06
999	LAVYQAGAR	DCPGVKRPR	3	316.8469	15.989	343.187	316.8469	15.989	343.187	LAVYQA	b6	711.45039123169	y6	1	646.3559	47.967	147.1128	646.3559	47.967	147.1128
999	LAVYQAGAR	DCPGVKRPR	3	316.8469	15.989	343.187	316.8469	15.989	343.187	LAVYQA	b6	711.45039123169	y6	2	323.6816	23.9835	74.06	323.6816	23.9835	74.06
999	LAVYQAGAR	DCPGVKRPR	2	474.7667	23.9835	542.7877	474.7667	23.9835	542.7877	LAVYQA	b6	711.45039123169	y6	1	646.3559	47.967	147.1128	646.3559	47.967	147.1128
999	LAVYQAGAR	DCPGVKRPR	2	474.7667	23.9835	542.7877	474.7667	23.9835	542.7877	LAVYQA	b6	711.45039123169	y6	2	323.6816	23.9835	74.06	323.6816	23.9835	74.06
999	LAVYQAGAR	DCPGVKRPR	3	316.8469	15.989	362.1942	316.8469	15.989	362.1942	LAVYQA	b6	711.45039123169	y6	1	646.3559	47.967	147.1128	646.3559	47.967	147.1128
999	LAVYQAGAR	DCPGVKRPR	3	316.8469	15.989	362.1942	316.8469	15.989	362.1942	LAVYQA	b6	711.45039123169	y6	2	323.6816	23.9835	74.06	323.6816	23.9835	74.06
999	LAVYQAGAR	DCPGVKRPR	2	474.7667	23.9835	599.2996	474.7667	23.9835	599.2996	LAVYQA	b6	711.45039123169	y6	1	646.3559	47.967	147.1128	646.3559	47.967	147.1128
999	LAVYQAGAR	DCPGVKRPR	2	474.7667	23.9835	599.2996	474.7667	23.9835	599.2996	LAVYQA	b6	711.45039123169	y6	2	323.6816	23.9835	74.06	323.6816	23.9835	74.06
999	LAVYQAGAR	DCPGVKRPR	3	316.8469	15.989	399.8688	316.8469	15.989	399.8688	LAVYQA	b6	711.45039123169	y6	1	646.3559	47.967	147.1128	646.3559	47.967	147.1128
999	LAVYQAGAR	DCPGVKRPR	3	316.8469	15.989	399.8688	316.8469	15.989	399.8688	LAVYQA	b6	711.45039123169	y6	2	323.6816	23.9835	74.06	323.6816	23.9835	74.06
999	LAVYQAGAR	DCPGVKRPR	2	474.7667	23.9835	627.8103	474.7667	23.9835	627.8103	LAVYQA	b6	711.45039123169	y6	1	646.3559	47.967	147.1128	646.3559	47.967	147.1128
999	LAVYQAGAR	DCPGVKRPR	2	474.7667	23.9835	627.8103	474.7667	23.9835	627.8103	LAVYQA	b6	711.45039123169	y6	2	323.6816	23.9835	74.06	323.6816	23.9835	74.06
999	LAVYQAGAR	DCPGVKRPR	3	316.8469	15.989	418.876	316.8469	15.989	418.876	LAVYQA	b6	711.45039123169	y6	1	646.3559	47.967	147.1128	646.3559	47.967	147.1128
999	LAVYQAGAR	DCPGVKRPR	3	316.8469	15.989	418.876	316.8469	15.989	418.876	LAVYQA	b6	711.45039123169	y6	2	323.6816	23.9835	74.06	323.6816	23.9835	74.06
999	LAVYQAGAR	DCPGVKRPR	2	474.7667	23.9835	514.2769	474.7667	23.9835	514.2769	LAVYQA	b6	372.11035555414	b4	1	646.3559	47.967	147.1128	646.3559	47.967	147.1128
999	LAVYQAGAR	DCPGVKRPR	2	474.7667	23.9835	514.2769	474.7667	23.9835	514.2769	LAVYQA	b6	372.11035555414	b4	2	323.6816	23.9835	74.06	323.6816	23.9835	74.06
999	LAVYQAGAR	DCPGVKRPR	3	316.8469	15.989	343.187	316.8469	15.989	343.187	LAVYQA	b6	372.11035555414	b4	1	646.3559	47.967	147.1128	646.3559	47.967	147.1128
999	LAVYQAGAR	DCPGVKRPR	3	316.8469	15.989	343.187	316.8469	15.989	343.187	LAVYQA	b6	372.11035555414	b4	2	323.6816	23.9835	74.06	323.6816	23.9835	74.06
999	LAVYQAGAR	DCPGVKRPR	2	474.7667	23.9835	542.7877	474.7667	23.9835	542.7877	LAVYQA	b6	372.11035555414	b4	1	646.3559	47.967	147.1128	646.3559	47.967	147.1128
999	LAVYQAGAR	DCPGVKRPR	2	474.7667	23.9835	542.7877	474.7667	23.9835	542.7877	LAVYQA	b6	372.11035555414	b4	2	323.6816	23.9835	74.06	323.6816	23.9835	74.06
999	LAVYQAGAR	DCPGVKRPR	3	316.8469	15.989	362.1942	316.8469	15.989	362.1942	LAVYQA	b6	372.11035555414	b4	1	646.3559	47.967	147.1128	646.3559	47.967	147.1128
999	LAVYQAGAR	DCPGVKRPR	3	316.8469	15.989	362.1942	316.8469	15.989	362.1942	LAVYQA	b6	372.11035555414	b4	2	323.6816	23.9835	74.06	323.6816	23.9835	74.06
999	LAVYQAGAR	DCPGVKRPR	2	474.7667	23.9835	599.2996	474.7667	23.9835	599.2996	LAVYQA	b6	372.11035555414	b4	1	646.3559	47.967	147.1128	646.3559	47.967	147.1128
999	LAVYQAGAR	DCPGVKRPR	2	474.7667	23.9835	599.2996	474.7667	23.9835	599.2996	LAVYQA	b6	372.11035555414	b4	2	323.6816	23.9835	74.06	323.6816	23.9835	74.06
999	LAVYQAGAR	DCPGVKRPR	3	316.8469	15.989	399.8688	316.8469	15.989	399.8688	LAVYQA	b6	372.11035555414	b4	1	646.3559	47.967	147.1128	646.3559	47.967	147.1128
999	LAVYQAGAR	DCPGVKRPR	3	316.8469	15.989	399.8688	316.8469	15.989	399.8688	LAVYQA	b6	372.11035555414	b4	2	323.6816	23.9835	74.06	323.6816	23.9835	74.06
999	LAVYQAGAR	DCPGVKRPR	2	474.7667	23.9835	627.8103	474.7667	23.9835	627.8103	LAVYQA	b6	372.11035555414	b4	1	646.3559	47.967	147.1128	646.3559	47.967	147.1128
999	LAVYQAGAR	DCPGVKRPR	2	474.7667	23.9835	627.8103	474.7667	23.9835	627.8103	LAVYQA	b6	372.11035555414	b4	2	323.6816	23.9835	74.06	323.6816	23.9835	74.06
999	LAVYQAGAR	DCPGVKRPR	3	316.8469	15.989	418.876	316.8469	15.989	418.876	LAVYQA	b6	372.11035555414	b4	1	646.3559	47.967	147.1128	646.3559	47.967	147.1128
999	LAVYQAGAR	DCPGVKRPR	3	316.8469	15.989	418.876	316.8469	15.989	418.876	LAVYQA	b6	372.11035555414	b4	2	323.6816	23.9835	74.06	323.6816	23.9835	74.06
999	LAVYQAGAR	DCPGVKRPR	2	474.7667	23.9835	514.2769	474.7667	23.9835	514.2769	LAVYQA	b6	654.428927511	y5	1	646.3559	47.967	147.1128	646.3559	47.967	147.1128
999	LAVYQAGAR	DCPGVKRPR	2	474.7667	23.9835	514.2769	474.7667	23.9835	514.2769	LAVYQA	b6	654.428927511	y5	2	323.6816	23.9835	74.06	323.6816	23.9835	74.06
999	LAVYQAGAR	DCPGVKRPR	3	316.8469	15.989	343.187	316.8469	15.989	343.187	LAVYQA	b6	654.428927511	y5	1	646.3559	47.967	147.1128	646.3559	47.967	147.1128
999	LAVYQAGAR	DCPGVKRPR	3	316.8469	15.989	343.187	316.8469	15.989	343.187	LAVYQA	b6	654.428927511	y5	2	323.6816	23.9835	74.06	323.6816	23.9835	74.06
999	LAVYQAGAR	DCPGVKRPR	2	474.7667	23.9835	542.7877	474.7667	23.9835	542.7877	LAVYQA	b6	654.428927511	y5	1	646.3559	47.967	147.1128	646.3559	47.967	147.1128
999	LAVYQAGAR	DCPGVKRPR	2	474.7667	23.9835	542.7877	474.7667	23.9835	542.7877	LAVYQA	b6	654.428927511	y5	2	323.6816	23.9835	74.06	323.6816	23.9835	74.06
999	LAVYQAGAR	DCPGVKRPR	3	316.8469	15.989	362.1942	316.8469	15.989	362.1942	LAVYQA	b6	654.428927511	y5	1	646.3559	47.967	147.1128	646.3559	47.967	147.1128
999	LAVYQAGAR	DCPGVKRPR	3	316.8469	15.989	362.1942	316.8469	15.989	362.1942	LAVYQA	b6	654.428927511	y5	2	323.6816	23.9835	74.06	323.6816	23.9835	74.06
999	LAVYQAGAR	DCPGVKRPR	2	474.7667	23.9835	599.2996	474.7667	23.9835	599.2996	LAVYQA	b6	654.428927511	y5	1	646.3559	47.967	147.1128	646.3559	47.967	147.1128
999	LAVYQAGAR	DCPGVKRPR	2	474.7667	23.9835	599.2996	474.7667	23.9835	599.2996	LAVYQA	b6	654.428927511	y5	2	323.6816	23.9835	74.06	323.6816	23.9835	74.06
999	LAVYQAGAR	DCPGVKRPR	3	316.8469	15.989	399.8688	316.8469	15.989	399.8688	LAVYQA	b6	654.428927511	y5	1	646.3559	47.967	147.1128	646.3559	47.967	147.1128
999	LAVYQAGAR	DCPGVKRPR	3	316.8469	15.989	399.8688	316.8469	15.989	399.8688	LAVYQA	b6	654.428927511	y5	2	323.6816	23.9835	74.06	323.6816	23.9835	74.06
999	LAVYQAGAR	DCPGVKRPR	2	474.7667	23.9835	627.8103	474.7667	23.9835	627.8103	LAVYQA	b6	654.428927511	y5	1	646.3559	47.967	147.1128	646.3559	47.967	147.1128
999	LAVYQAGAR	DCPGVKRPR	2	474.7667	23.9835	627.8103	474.7667	23.9835	627.8103	LAVYQA	b6	654.428927511	y5	2	323.6816	23.9835	74.06	323.6816	23.9835	74.06
999	LAVYQAGAR	DCPGVKRPR	3	316.8469	15.989	418.876	316.8469	15.989	418.876	LAVYQA	b6	654.428927511	y5	1	646.3559	47.967	147.1128	646.3559	47.967	147.1128
999	LAVYQAGAR	DCPGVKRPR	3	316.8469	15.989	418.876	316.8469	15.989	418.876	LAVYQA	b6	654.428927511	y5	2	323.6816	23.9835	74.06	323.6816	23.9835	74.06
999	LAVYQAGAR	DCPGVKRPR	2	474.7667	23.9835	514.2769	474.7667	23.9835	514.2769	LAVYQA	b6	471.17876946821	b5	1	646.3559	47.967	147.1128	646.3559	47.967	147.1128
999	LAVYQAGAR	DCPGVKRPR	2	474.7667	23.9835	514.2769	474.7667	23.9835	514.2769	LAVYQA	b6	471.17876946821	b5	2	323.6816	23.9835	74.06	323.6816	23.9835	74.06
999	LAVYQAGAR	DCPGVKRPR	3	316.8469	15.989	343.187	316.8469	15.989	343.187	LAVYQA	b6	471.17876946821	b5	1	646.3559	47.967	147.1128	646.3559	47.967	147.1128
999	LAVYQAGAR	DCPGVKRPR	3	316.8469	15.989	343.187	316.8469	15.989	343.187	LAVYQA	b6	471.17876946821	b5	2	323.6816	23.9835	74.06	323.6816	23.9835	74.06
999	LAVYQAGAR	DCPGVKRPR	2	474.7667	23.9835	542.7877	474.7667	23.9835	542.7877	LAVYQA	b6	471.17876946821	b5	1	646.3559	47.967	147.1128	646.3559	47.967	147.1128
999	LAVYQAGAR	DCPGVKRPR	2	474.7667	23.9835	542.7877	474.7667	23.9835	542.7877	LAVYQA	b6	471.17876946821	b5	2	323.6816	23.9835	74.06	323.6816	23.9835	74.06
999	LAVYQAGAR	DCPGVKRPR	3	316.8469	15.989	362.1942	316.8469	15.989	362.1942	LAVYQA	b6	471.17876946821	b5	1	646.3559	47.967	147.1128	646.3559	47.967	147.1128
999	LAVYQAGAR	DCPGVKRPR	3	316.8469	15.989	362.1942	316.8469	15.989	362.1942	LAVYQA	b6	471.17876946821	b5	2	323.6816	23.9835	74.06	323.6816	23.9835	74.06
999	LAVYQAGAR	DCPGVKRPR	2	474.7667	23.9835	599.2996	474.7667	23.9835	599.2996	LAVYQA	b6	471.17876946821	b5	1	646.3559	47.967	147.1128	646.3559	47.967	147.1128
999	LAVYQAGAR	DCPGVKRPR	2	474.7667	23.9835	599.2996	474.7667	23.9835	599.2996	LAVYQA	b6	471.17876946821	b5	2	323.6816	23.9835	74.06	323.6816	23.9835	74.06
999	LAVYQAGAR	DCPGVKRPR	3	316.8469	15.989	399.8688	316.8469	15.989	399.8688	LAVYQA	b6	471.17876946821	b5	1	646.3559	47.967	147.1128	646.3559	47.967	147.1128
999	LAVYQAGAR	DCPGVKRPR	3	316.8469	15.989	399.8688	316.8469	15.989	399.8688	LAVYQA	b6	471.17876946821	b5	2	323.6816	23.9835	74.06	323.6816	23.9835	74.06
999	LAVYQAGAR	DCPGVKRPR	2	474.7667	23.9835	627.8103	474.7667	23.9835	627.8103	LAVYQA	b6	471.17876946821	b5	1	646.3559	47.967	147.1128	646.3559	47.967	147.1128
999	LAVYQAGAR	DCPGVKRPR	2	474.7667	23.9835	627.8103	474.7667	23.9835	627.8103	LAVYQA	b6	471.17876946821	b5	2	323.6816	23.9835	74.06	323.6816	23.9835	74.06
999	LAVYQAGAR	DCPGVKRPR	3	316.8469	15.989	418.876	316.8469	15.989	418.876	LAVYQA	b6	471.17876946821	b5	1	646.3559	47.967	147.1128	646.3559	47.967	147.1128
999	LAVYQAGAR	DCPGVKRPR	3	316.8469	15.989	418.876	316.8469	15.989	418.876	LAVYQA	b6	471.17876946821	b5	2	323.6816	23.9835	74.06	323.6816	23.9835	74.06
999	LAVYQAGAR	DCPGVKRPR	2	474.7667	23.9835	514.2769	474.7667	23.9835	514.2769	LAVYQA	b6	555.36051359693	y4	1	646.3559	47.967	147.1128	646.3559	47.967	147.1128
999	LAVYQAGAR	DCPGVKRPR	2	474.7667	23.9835	514.2769	474.7667	23.9835	514.2769	LAVYQA	b6	555.36051359693	y4	2	323.6816	23.9835	74.06	323.6816	23.9835	74.06
999	LAVYQAGAR	DCPGVKRPR	3	316.8469	15.989	343.187	316.8469	15.989	343.187	LAVYQA	b6	555.36051359693	y4	1	646.3559	47.967	147.1128	646.3559	47.967	147.1128
999	LAVYQAGAR	DCPGVKRPR	3	316.8469	15.989	343.187	316.8469	15.989	343.187	LAVYQA	b6	555.36051359693	y4	2	323.6816	23.9835	74.06	323.6816	23.9835	74.06
999	LAVYQAGAR	DCPGVKRPR	2	474.7667	23.9835	542.7877	474.7667	23.9835	542.7877	LAVYQA	b6	555.36051359693	y4	1	646.3559	47.967	147.1128	646.3559	47.967	147.1128
999	LAVYQAGAR	DCPGVKRPR	2	474.7667	23.9835	542.7877	474.7667	23.9835	542.7877	LAVYQA	b6	555.36051359693	y4	2	323.6816	23.9835	74.06	323.6816	23.9835	74.06
999	LAVYQAGAR	DCPGVKRPR	3	316.8469	15.989	362.1942	316.8469	15.989	362.1942	LAVYQA	b6	555.36051359693	y4	1	646.3559	47.967	147.1128	646.3559	47.967	147.1128
999	LAVYQAGAR	DCPGVKRPR	3	316.8469	15.989	362.1942	316.8469	15.989	362.1942	LAVYQA	b6	555.36051359693	y4	2	323.6816	23.9835	74.06	323.6816	23.9835	74.06
999	LAVYQAGAR	DCPGVKRPR	2	474.7667	23.9835	599.2996	474.7667	23.9835	599.2996	LAVYQA	b6	555.36051359693	y4	1	646.3559	47.967	147.1128	646.3559	47.967	147.1128
999	LAVYQAGAR	DCPGVKRPR	2	474.7667	23.9835	599.2996	474.7667	23.9835	599.2996	LAVYQA	b6	555.36051359693	y4	2	323.6816	23.9835	74.06	323.6816	23.9835	74.06
999	LAVYQAGAR	DCPGVKRPR	3	316.8469	15.989	399.8688	316.8469	15.989	399.8688	LAVYQA	b6	555.36051359693	y4	1	646.3559	47.967	147.1128	646.3559	47.967	147.1128
999	LAVYQAGAR	DCPGVKRPR	3	316.8469	15.989	399.8688	316.8469	15.989	399.8688	LAVYQA	b6	555.36051359693	y4	2	323.6816	23.9835	74.06	323.6816	23.9835	74.06
999	LAVYQAGAR	DCPGVKRPR	2	474.7667	23.9835	627.8103	474.7667	23.9835	627.8103	LAVYQA	b6	555.36051359693	y4	1	646.3559	47.967	147.1128	646.3559	47.967	147.1128
999	LAVYQAGAR	DCPGVKRPR	2	474.7667	23.9835	627.8103	474.7667	23.9835	627.8103	LAVYQA	b6	555.36051359693	y4	2	323.6816	23.9835	74.06	323.6816	23.9835	74.06
999	LAVYQAGAR	DCPGVKRPR	3	316.8469	15.989	418.876	316.8469	15.989	418.876	LAVYQA	b6	555.36051359693	y4	1	646.3559	47.967	147.1128	646.3559	47.967	147.1128
999	LAVYQAGAR	DCPGVKRPR	3	316.8469	15.989	418.876	316.8469	15.989	418.876	LAVYQA	b6	555.36051359693	y4	2	323.6816	23.9835	74.06	323.6816	23.9835	74.06
999	LAVYQAGAR	DCPGVKRPR	2	474.7667	23.9835	514.2769	474.7667	23.9835	514.2769	LAVYQA	b6	599.2737324834	b6	1	646.3559	47.967	147.1128	646.3559	47.967	147.1128
999	LAVYQAGAR	DCPGVKRPR	2	474.7667	23.9835	514.2769	474.7667	23.9835	514.2769	LAVYQA	b6	599.2737324834	b6	2	323.6816	23.9835	74.06	323.6816	23.9835	74.06
999	LAVYQAGAR	DCPGVKRPR	3	316.8469	15.989	343.187	316.8469	15.989	343.187	LAVYQA	b6	599.2737324834	b6	1	646.3559	47.967	147.1128	646.3559	47.967	147.1128
999	LAVYQAGAR	DCPGVKRPR	3	316.8469	15.989	343.187	316.8469	15.989	343.187	LAVYQA	b6	599.2737324834	b6	2	323.6816	23.9835	74.06	323.6816	23.9835	74.06
999	LAVYQAGAR	DCPGVKRPR	2	474.7667	23.9835	542.7877	474.7667	23.9835	542.7877	LAVYQA	b6	599.2737324834	b6	1	646.3559	47.967	147.1128	646.3559	47.967	147.1128
999	LAVYQAGAR	DCPGVKRPR	2	474.7667	23.9835	542.7877	474.7667	23.9835	542.7877	LAVYQA	b6	599.2737324834	b6	2	323.6816	23.9835	74.06	323.6816	23.9835	74.06
999	LAVYQAGAR	DCPGVKRPR	3	316.8469	15.989	362.1942	316.8469	15.989	362.1942	LAVYQA	b6	599.2737324834	b6	1	646.3559	47.967	147.1128	646.3559	47.967	147.1128
999	LAVYQAGAR	DCPGVKRPR	3	316.8469	15.989	362.1942	316.8469	15.989	362.1942	LAVYQA	b6	599.2737324834	b6	2	323.6816	23.9835	74.06	323.6816	23.9835	74.06
999	LAVYQAGAR	DCPGVKRPR	2	474.7667	23.9835	599.2996	474.7667	23.9835	599.2996	LAVYQA	b6	599.2737324834	b6	1	646.3559	47.967	147.1128	646.3559	47.967	147.1128
999	LAVYQAGAR	DCPGVKRPR	2	474.7667	23.9835	599.2996	474.7667	23.9835	599.2996	LAVYQA	b6	599.2737324834	b6	2	323.6816	23.9835	74.06	323.6816	23.9835	74.06
999	LAVYQAGAR	DCPGVKRPR	3	316.8469	15.989	399.8688	316.8469	15.989	399.8688	LAVYQA	b6	599.2737324834	b6	1	646.3559	47.967	147.1128	646.3559	47.967	147.1128
999	LAVYQAGAR	DCPGVKRPR	3	316.8469	15.989	399.8688	316.8469	15.989	399.8688	LAVYQA	b6	599.2737324834	b6	2	323.6816	23.9835	74.06	323.6816	23.9835	74.06
999	LAVYQAGAR	DCPGVKRPR	2	474.7667	23.9835	627.8103	474.7667	23.9835	627.8103	LAVYQA	b6	599.2737324834	b6	1	646.3559	47.967	147.1128	646.3559	47.967	147.1128
999	LAVYQAGAR	DCPGVKRPR	2	474.7667	23.9835	627.8103	474.7667	23.9835	627.8103	LAVYQA	b6	599.2737324834	b6	2	323.6816	23.9835	74.06	323.6816	23.9835	74.06
999	LAVYQAGAR	DCPGVKRPR	3	316.8469	15.989	418.876	316.8469	15.989	418.876	LAVYQA	b6	599.2737324834	b6	1	646.3559	47.967	147.1128	646.3559	47.967	147.1128
999	LAVYQAGAR	DCPGVKRPR	3	316.8469	15.989	418.876	316.8469	15.989	418.876	LAVYQA	b6	599.2737324834	b6	2	323.6816	23.9835	74.06	323.6816	23.9835	74.06
999	LAVYQAGAR	DCPGVKRPR	2	474.7667	23.9835	514.2769	474.7667	23.9835	514.2769	LAVYQA	b6	427.26555058174	y3	1	646.3559	47.967	147.1128	646.3559	47.967	147.1128
999	LAVYQAGAR	DCPGVKRPR	2	474.7667	23.9835	514.2769	474.7667	23.9835	514.2769	LAVYQA	b6	427.26555058174	y3	2	323.6816	23.9835	74.06	323.6816	23.9835	74.06
999	LAVYQAGAR	DCPGVKRPR	3	316.8469	15.989	343.187	316.8469	15.989	343.187	LAVYQA	b6	427.26555058174	y3	1	646.3559	47.967	147.1128	646.3559	47.967	147.1128
999	LAVYQAGAR	DCPGVKRPR	3	316.8469	15.989	343.187	316.8469	15.989	343.187	LAVYQA	b6	427.26555058174	y3	2	323.6816	23.9835	74.06	323.6816	23.9835	74.06
999	LAVYQAGAR	DCPGVKRPR	2	474.7667	23.9835	542.7877	474.7667	23.9835	542.7877	LAVYQA	b6	427.26555058174	y3	1	646.3559	47.967	147.1128	646.3559	47.967	147.1128
999	LAVYQAGAR	DCPGVKRPR	2	474.7667	23.9835	542.7877	474.7667	23.9835	542.7877	LAVYQA	b6	427.26555058174	y3	2	323.6816	23.9835	74.06	323.6816	23.9835	74.06
999	LAVYQAGAR	DCPGVKRPR	3	316.8469	15.989	362.1942	316.8469	15.989	362.1942	LAVYQA	b6	427.26555058174	y3	1	646.3559	47.967	147.1128	646.3559	47.967	147.1128
999	LAVYQAGAR	DCPGVKRPR	3	316.8469	15.989	362.1942	316.8469	15.989	362.1942	LAVYQA	b6	427.26555058174	y3	2	323.6816	23.9835	74.06	323.6816	23.9835	74.06
999	LAVYQAGAR	DCPGVKRPR	2	474.7667	23.9835	599.2996	474.7667	23.9835	599.2996	LAVYQA	b6	427.26555058174	y3	1	646.3559	47.967	147.1128	646.3559	47.967	147.1128
999	LAVYQAGAR	DCPGVKRPR	2	474.7667	23.9835	599.2996	474.7667	23.9835	599.2996	LAVYQA	b6	427.26555058174	y3	2	323.6816	23.9835	74.06	323.6816	23.9835	74.06
999	LAVYQAGAR	DCPGVKRPR	3	316.8469	15.989	399.8688	316.8469	15.989	399.8688	LAVYQA	b6	427.26555058174	y3	1	646.3559	47.967	147.1128	646.3559	47.967	147.1128
999	LAVYQAGAR	DCPGVKRPR	3	316.8469	15.989	399.8688	316.8469	15.989	399.8688	LAVYQA	b6	427.26555058174	y3	2	323.6816	23.9835	74.06	323.6816	23.9835	74.06
999	LAVYQAGAR	DCPGVKRPR	2	474.7667	23.9835	627.8103	474.7667	23.9835	627.8103	LAVYQA	b6	427.26555058174	y3	1	646.3559	47.967	147.1128	646.3559	47.967	147.1128
999	LAVYQAGAR	DCPGVKRPR	2	474.7667	23.9835	627.8103	474.7667	23.9835	627.8103	LAVYQA	b6	427.26555058174	y3	2	323.6816	23.9835	74.06	323.6816	23.9835	74.06
999	LAVYQAGAR	DCPGVKRPR	3	316.8469	15.989	418.876	316.8469	15.989	418.876	LAVYQA	b6	427.26555058174	y3	1	646.3559	47.967	147.1128	646.3559	47.967	147.1128
999	LAVYQAGAR	DCPGVKRPR	3	316.8469	15.989	418.876	316.8469	15.989	418.876	LAVYQA	b6	427.26555058174	y3	2	323.6816	23.9835	74.06	323.6816	23.9835	74.06
999	LAVYQAGAR	DCPGVKRPR	2	474.7667	23.9835	514.2769	474.7667	23.9835	514.2769	LAVYQA	b6	755.37484350745	b7	1	646.3559	47.967	147.1128	646.3559	47.967	147.1128
999	LAVYQAGAR	DCPGVKRPR	2	474.7667	23.9835	514.2769	474.7667	23.9835	514.2769	LAVYQA	b6	755.37484350745	b7	2	323.6816	23.9835	74.06	323.6816	23.9835	74.06
999	LAVYQAGAR	DCPGVKRPR	3	316.8469	15.989	343.187	316.8469	15.989	343.187	LAVYQA	b6	755.37484350745	b7	1	646.3559	47.967	147.1128	646.3559	47.967	147.1128
999	LAVYQAGAR	DCPGVKRPR	3	316.8469	15.989	343.187	316.8469	15.989	343.187	LAVYQA	b6	755.37484350745	b7	2	323.6816	23.9835	74.06	323.6816	23.9835	74.06
999	LAVYQAGAR	DCPGVKRPR	2	474.7667	23.9835	542.7877	474.7667	23.9835	542.7877	LAVYQA	b6	755.37484350745	b7	1	646.3559	47.967	147.1128	646.3559	47.967	147.1128
999	LAVYQAGAR	DCPGVKRPR	2	474.7667	23.9835	542.7877	474.7667	23.9835	542.7877	LAVYQA	b6	755.37484350745	b7	2	323.6816	23.9835	74.06	323.6816	23.9835	74.06
999	LAVYQAGAR	DCPGVKRPR	3	316.8469	15.989	362.1942	316.8469	15.989	362.1942	LAVYQA	b6	755.37484350745	b7	1	646.3559	47.967	147.1128	646.3559	47.967	147.1128
999	LAVYQAGAR	DCPGVKRPR	3	316.8469	15.989	362.1942	316.8469	15.989	362.1942	LAVYQA	b6	755.37484350745	b7	2	323.6816	23.9835	74.06	323.6816	23.9835	74.06
999	LAVYQAGAR	DCPGVKRPR	2	474.7667	23.9835	599.2996	474.7667	23.9835	599.2996	LAVYQA	b6	755.37484350745	b7	1	646.3559	47.967	147.1128	646.3559	47.967	147.1128
999	LAVYQAGAR	DCPGVKRPR	2	474.7667	23.9835	599.2996	474.7667	23.9835	599.2996	LAVYQA	b6	755.37484350745	b7	2	323.6816	23.9835	74.06	323.6816	23.9835	74.06
999	LAVYQAGAR	DCPGVKRPR	3	316.8469	15.989	399.8688	316.8469	15.989	399.8688	LAVYQA	b6	755.37484350745	b7	1	646.3559	47.967	147.1128	646.3559	47.967	147.1128
999	LAVYQAGAR	DCPGVKRPR	3	316.8469	15.989	399.8688	316.8469	15.989	399.8688	LAVYQA	b6	755.37484350745	b7	2	323.6816	23.9835	74.06	323.6816	23.9835	74.06
999	LAVYQAGAR	DCPGVKRPR	2	474.7667	23.9835	627.8103	474.7667	23.9835	627.8103	LAVYQA	b6	755.37484350745	b7	1	646.3559	47.967	147.1128	646.3559	47.967	147.1128
999	LAVYQAGAR	DCPGVKRPR	2	474.7667	23.9835	627.8103	474.7667	23.9835	627.8103	LAVYQA	b6	755.37484350745	b7	2	323.6816	23.9835	74.06	323.6816	23.9835	74.06
999	LAVYQAGAR	DCPGVKRPR	3	316.8469	15.989	418.876	316.8469	15.989	418.876	LAVYQA	b6	755.37484350745	b7	1	646.3559	47.967	147.1128	646.3559	47.967	147.1128
999	LAVYQAGAR	DCPGVKRPR	3	316.8469	15.989	418.876	316.8469	15.989	418.876	LAVYQA	b6	755.37484350745	b7	2	323.6816	23.9835	74.06	323.6816	23.9835	74.06
999	LAVYQAGAR	DCPGVKRPR	2	474.7667	23.9835	514.2769	474.7667	23.9835	514.2769	LAVYQA	b6	271.16443955769	y2	1	646.3559	47.967	147.1128	646.3559	47.967	147.1128
999	LAVYQAGAR	DCPGVKRPR	2	474.7667	23.9835	514.2769	474.7667	23.9835	514.2769	LAVYQA	b6	271.16443955769	y2	2	323.6816	23.9835	74.06	323.6816	23.9835	74.06
999	LAVYQAGAR	DCPGVKRPR	3	316.8469	15.989	343.187	316.8469	15.989	343.187	LAVYQA	b6	271.16443955769	y2	1	646.3559	47.967	147.1128	646.3559	47.967	147.1128
999	LAVYQAGAR	DCPGVKRPR	3	316.8469	15.989	343.187	316.8469	15.989	343.187	LAVYQA	b6	271.16443955769	y2	2	323.6816	23.9835	74.06	323.6816	23.9835	74.06
999	LAVYQAGAR	DCPGVKRPR	2	474.7667	23.9835	542.7877	474.7667	23.9835	542.7877	LAVYQA	b6	271.16443955769	y2	1	646.3559	47.967	147.1128	646.3559	47.967	147.1128
999	LAVYQAGAR	DCPGVKRPR	2	474.7667	23.9835	542.7877	474.7667	23.9835	542.7877	LAVYQA	b6	271.16443955769	y2	2	323.6816	23.9835	74.06	323.6816	23.9835	74.06
999	LAVYQAGAR	DCPGVKRPR	3	316.8469	15.989	362.1942	316.8469	15.989	362.1942	LAVYQA	b6	271.16443955769	y2	1	646.3559	47.967	147.1128	646.3559	47.967	147.1128
999	LAVYQAGAR	DCPGVKRPR	3	316.8469	15.989	362.1942	316.8469	15.989	362.1942	LAVYQA	b6	271.16443955769	y2	2	323.6816	23.9835	74.06	323.6816	23.9835	74.06
999	LAVYQAGAR	DCPGVKRPR	2	474.7667	23.9835	599.2996	474.7667	23.9835	599.2996	LAVYQA	b6	271.16443955769	y2	1	646.3559	47.967	147.1128	646.3559	47.967	147.1128
999	LAVYQAGAR	DCPGVKRPR	2	474.7667	23.9835	599.2996	474.7667	23.9835	599.2996	LAVYQA	b6	271.16443955769	y2	2	323.6816	23.9835	74.06	323.6816	23.9835	74.06
999	LAVYQAGAR	DCPGVKRPR	3	316.8469	15.989	399.8688	316.8469	15.989	399.8688	LAVYQA	b6	271.16443955769	y2	1	646.3559	47.967	147.1128	646.3559	47.967	147.1128
999	LAVYQAGAR	DCPGVKRPR	3	316.8469	15.989	399.8688	316.8469	15.989	399.8688	LAVYQA	b6	271.16443955769	y2	2	323.6816	23.9835	74.06	323.6816	23.9835	74.06
999	LAVYQAGAR	DCPGVKRPR	2	474.7667	23.9835	627.8103	474.7667	23.9835	627.8103	LAVYQA	b6	271.16443955769	y2	1	646.3559	47.967	147.1128	646.3559	47.967	147.1128
999	LAVYQAGAR	DCPGVKRPR	2	474.7667	23.9835	627.8103	474.7667	23.9835	627.8103	LAVYQA	b6	271.16443955769	y2	2	323.6816	23.9835	74.06	323.6816	23.9835	74.06
999	LAVYQAGAR	DCPGVKRPR	3	316.8469	15.989	418.876	316.8469	15.989	418.876	LAVYQA	b6	271.16443955769	y2	1	646.3559	47.967	147.1128	646.3559	47.967	147.1128
999	LAVYQAGAR	DCPGVKRPR	3	316.8469	15.989	418.876	316.8469	15.989	418.876	LAVYQA	b6	271.16443955769	y2	2	323.6816	23.9835	74.06	323.6816	23.9835	74.06
999	LAVYQAGAR	DCPGVKRPR	2	474.7667	23.9835	514.2769	474.7667	23.9835	514.2769	LAVYQA	b6	852.42760735706	b8	1	646.3559	47.967	147.1128	646.3559	47.967	147.1128
999	LAVYQAGAR	DCPGVKRPR	2	474.7667	23.9835	514.2769	474.7667	23.9835	514.2769	LAVYQA	b6	852.42760735706	b8	2	323.6816	23.9835	74.06	323.6816	23.9835	74.06
999	LAVYQAGAR	DCPGVKRPR	3	316.8469	15.989	343.187	316.8469	15.989	343.187	LAVYQA	b6	852.42760735706	b8	1	646.3559	47.967	147.1128	646.3559	47.967	147.1128
999	LAVYQAGAR	DCPGVKRPR	3	316.8469	15.989	343.187	316.8469	15.989	343.187	LAVYQA	b6	852.42760735706	b8	2	323.6816	23.9835	74.06	323.6816	23.9835	74.06
999	LAVYQAGAR	DCPGVKRPR	2	474.7667	23.9835	542.7877	474.7667	23.9835	542.7877	LAVYQA	b6	852.42760735706	b8	1	646.3559	47.967	147.1128	646.3559	47.967	147.1128
999	LAVYQAGAR	DCPGVKRPR	2	474.7667	23.9835	542.7877	474.7667	23.9835	542.7877	LAVYQA	b6	852.42760735706	b8	2	323.6816	23.9835	74.06	323.6816	23.9835	74.06
999	LAVYQAGAR	DCPGVKRPR	3	316.8469	15.989	362.1942	316.8469	15.989	362.1942	LAVYQA	b6	852.42760735706	b8	1	646.3559	47.967	147.1128	646.3559	47.967	147.1128
999	LAVYQAGAR	DCPGVKRPR	3	316.8469	15.989	362.1942	316.8469	15.989	362.1942	LAVYQA	b6	852.42760735706	b8	2	323.6816	23.9835	74.06	323.6816	23.9835	74.06
999	LAVYQAGAR	DCPGVKRPR	2	474.7667	23.9835	599.2996	474.7667	23.9835	599.2996	LAVYQA	b6	852.42760735706	b8	1	646.3559	47.967	147.1128	646.3559	47.967	147.1128
999	LAVYQAGAR	DCPGVKRPR	2	474.7667	23.9835	599.2996	474.7667	23.9835	599.2996	LAVYQA	b6	852.42760735706	b8	2	323.6816	23.9835	74.06	323.6816	23.9835	74.06
999	LAVYQAGAR	DCPGVKRPR	3	316.8469	15.989	399.8688	316.8469	15.989	399.8688	LAVYQA	b6	852.42760735706	b8	1	646.3559	47.967	147.1128	646.3559	47.967	147.1128
999	LAVYQAGAR	DCPGVKRPR	3	316.8469	15.989	399.8688	316.8469	15.989	399.8688	LAVYQA	b6	852.42760735706	b8	2	323.6816	23.9835	74.06	323.6816	23.9835	74.06
999	LAVYQAGAR	DCPGVKRPR	2	474.7667	23.9835	627.8103	474.7667	23.9835	627.8103	LAVYQA	b6	852.42760735706	b8	1	646.3559	47.967	147.1128	646.3559	47.967	147.1128
999	LAVYQAGAR	DCPGVKRPR	2	474.7667	23.9835	627.8103	474.7667	23.9835	627.8103	LAVYQA	b6	852.42760735706	b8	2	323.6816	23.9835	74.06	323.6816	23.9835	74.06
999	LAVYQAGAR	DCPGVKRPR	3	316.8469	15.989	418.876	316.8469	15.989	418.876	LAVYQA	b6	852.42760735706	b8	1	646.3559	47.967	147.1128	646.3559	47.967	147.1128
999	LAVYQAGAR	DCPGVKRPR	3	316.8469	15.989	418.876	316.8469	15.989	418.876	LAVYQA	b6	852.42760735706	b8	2	323.6816	23.9835	74.06	323.6816	23.9835	74.06
999	LAVYQAGAR	DCPGVKRPR	2	474.7667	23.9835	514.2769	474.7667	23.9835	514.2769	LAVYQA	b6	174.11167570808	y1	1	646.3559	47.967	147.1128	646.3559	47.967	147.1128
999	LAVYQAGAR	DCPGVKRPR	2	474.7667	23.9835	514.2769	474.7667	23.9835	514.2769	LAVYQA	b6	174.11167570808	y1	2	323.6816	23.9835	74.06	323.6816	23.9835	74.06
999	LAVYQAGAR	DCPGVKRPR	3	316.8469	15.989	343.187	316.8469	15.989	343.187	LAVYQA	b6	174.11167570808	y1	1	646.3559	47.967	147.1128	646.3559	47.967	147.1128
999	LAVYQAGAR	DCPGVKRPR	3	316.8469	15.989	343.187	316.8469	15.989	343.187	LAVYQA	b6	174.11167570808	y1	2	323.6816	23.9835	74.06	323.6816	23.9835	74.06
999	LAVYQAGAR	DCPGVKRPR	2	474.7667	23.9835	542.7877	474.7667	23.9835	542.7877	LAVYQA	b6	174.11167570808	y1	1	646.3559	47.967	147.1128	646.3559	47.967	147.1128
999	LAVYQAGAR	DCPGVKRPR	2	474.7667	23.9835	542.7877	474.7667	23.9835	542.7877	LAVYQA	b6	174.11167570808	y1	2	323.6816	23.9835	74.06	323.6816	23.9835	74.06
999	LAVYQAGAR	DCPGVKRPR	3	316.8469	15.989	362.1942	316.8469	15.989	362.1942	LAVYQA	b6	174.11167570808	y1	1	646.3559	47.967	147.1128	646.3559	47.967	147.1128
999	LAVYQAGAR	DCPGVKRPR	3	316.8469	15.989	362.1942	316.8469	15.989	362.1942	LAVYQA	b6	174.11167570808	y1	2	323.6816	23.9835	74.06	323.6816	23.9835	74.06
999	LAVYQAGAR	DCPGVKRPR	2	474.7667	23.9835	599.2996	474.7667	23.9835	599.2996	LAVYQA	b6	174.11167570808	y1	1	646.3559	47.967	147.1128	646.3559	47.967	147.1128
999	LAVYQAGAR	DCPGVKRPR	2	474.7667	23.9835	599.2996	474.7667	23.9835	599.2996	LAVYQA	b6	174.11167570808	y1	2	323.6816	23.9835	74.06	323.6816	23.9835	74.06
999	LAVYQAGAR	DCPGVKRPR	3	316.8469	15.989	399.8688	316.8469	15.989	399.8688	LAVYQA	b6	174.11167570808	y1	1	646.3559	47.967	147.1128	646.3559	47.967	147.1128
999	LAVYQAGAR	DCPGVKRPR	3	316.8469	15.989	399.8688	316.8469	15.989	399.8688	LAVYQA	b6	174.11167570808	y1	2	323.6816	23.9835	74.06	323.6816	23.9835	74.06
999	LAVYQAGAR	DCPGVKRPR	2	474.7667	23.9835	627.8103	474.7667	23.9835	627.8103	LAVYQA	b6	174.11167570808	y1	1	646.3559	47.967	147.1128	646.3559	47.967	147.1128
999	LAVYQAGAR	DCPGVKRPR	2	474.7667	23.9835	627.8103	474.7667	23.9835	627.8103	LAVYQA	b6	174.11167570808	y1	2	323.6816	23.9835	74.06	323.6816	23.9835	74.06
999	LAVYQAGAR	DCPGVKRPR	3	316.8469	15.989	418.876	316.8469	15.989	418.876	LAVYQA	b6	174.11167570808	y1	1	646.3559	47.967	147.1128	646.3559	47.967	147.1128
999	LAVYQAGAR	DCPGVKRPR	3	316.8469	15.989	418.876	316.8469	15.989	418.876	LAVYQA	b6	174.11167570808	y1	2	323.6816	23.9835	74.06	323.6816	23.9835	74.06
999	LAVYQAGAR	TVLVSSGLR	2	474.7667	23.9835	466.2822	474.7667	23.9835	466.2822	LAVYQA	b6	101.04767846918	b1	1	646.3559	47.967	147.1128	646.3559	47.967	147.1128
999	LAVYQAGAR	TVLVSSGLR	2	474.7667	23.9835	466.2822	474.7667	23.9835	466.2822	LAVYQA	b6	101.04767846918	b1	2	323.6816	23.9835	74.06	323.6816	23.9835	74.06
999	LAVYQAGAR	TVLVSSGLR	3	316.8469	15.989	311.1906	316.8469	15.989	311.1906	LAVYQA	b6	101.04767846918	b1	1	646.3559	47.967	147.1128	646.3559	47.967	147.1128
999	LAVYQAGAR	TVLVSSGLR	3	316.8469	15.989	311.1906	316.8469	15.989	311.1906	LAVYQA	b6	101.04767846918	b1	2	323.6816	23.9835	74.06	323.6816	23.9835	74.06
999	LAVYQAGAR	TVLVSSGLR	2	474.7667	23.9835	466.2822	474.7667	23.9835	466.2822	LAVYQA	b6	829.50215202341	y8	1	646.3559	47.967	147.1128	646.3559	47.967	147.1128
999	LAVYQAGAR	TVLVSSGLR	2	474.7667	23.9835	466.2822	474.7667	23.9835	466.2822	LAVYQA	b6	829.50215202341	y8	2	323.6816	23.9835	74.06	323.6816	23.9835	74.06
999	LAVYQAGAR	TVLVSSGLR	3	316.8469	15.989	311.1906	316.8469	15.989	311.1906	LAVYQA	b6	829.50215202341	y8	1	646.3559	47.967	147.1128	646.3559	47.967	147.1128
999	LAVYQAGAR	TVLVSSGLR	3	316.8469	15.989	311.1906	316.8469	15.989	311.1906	LAVYQA	b6	829.50215202341	y8	2	323.6816	23.9835	74.06	323.6816	23.9835	74.06
999	LAVYQAGAR	TVLVSSGLR	2	474.7667	23.9835	466.2822	474.7667	23.9835	466.2822	LAVYQA	b6	200.11609238325	b2	1	646.3559	47.967	147.1128	646.3559	47.967	147.1128
999	LAVYQAGAR	TVLVSSGLR	2	474.7667	23.9835	466.2822	474.7667	23.9835	466.2822	LAVYQA	b6	200.11609238325	b2	2	323.6816	23.9835	74.06	323.6816	23.9835	74.06
999	LAVYQAGAR	TVLVSSGLR	3	316.8469	15.989	311.1906	316.8469	15.989	311.1906	LAVYQA	b6	200.11609238325	b2	1	646.3559	47.967	147.1128	646.3559	47.967	147.1128
999	LAVYQAGAR	TVLVSSGLR	3	316.8469	15.989	311.1906	316.8469	15.989	311.1906	LAVYQA	b6	200.11609238325	b2	2	323.6816	23.9835	74.06	323.6816	23.9835	74.06
999	LAVYQAGAR	TVLVSSGLR	2	474.7667	23.9835	466.2822	474.7667	23.9835	466.2822	LAVYQA	b6	730.43373810934	y7	1	646.3559	47.967	147.1128	646.3559	47.967	147.1128
999	LAVYQAGAR	TVLVSSGLR	2	474.7667	23.9835	466.2822	474.7667	23.9835	466.2822	LAVYQA	b6	730.43373810934	y7	2	323.6816	23.9835	74.06	323.6816	23.9835	74.06
999	LAVYQAGAR	TVLVSSGLR	3	316.8469	15.989	311.1906	316.8469	15.989	311.1906	LAVYQA	b6	730.43373810934	y7	1	646.3559	47.967	147.1128	646.3559	47.967	147.1128
999	LAVYQAGAR	TVLVSSGLR	3	316.8469	15.989	311.1906	316.8469	15.989	311.1906	LAVYQA	b6	730.43373810934	y7	2	323.6816	23.9835	74.06	323.6816	23.9835	74.06
999	LAVYQAGAR	TVLVSSGLR	2	474.7667	23.9835	466.2822	474.7667	23.9835	466.2822	LAVYQA	b6	313.20015636178	b3	1	646.3559	47.967	147.1128	646.3559	47.967	147.1128
999	LAVYQAGAR	TVLVSSGLR	2	474.7667	23.9835	466.2822	474.7667	23.9835	466.2822	LAVYQA	b6	313.20015636178	b3	2	323.6816	23.9835	74.06	323.6816	23.9835	74.06
999	LAVYQAGAR	TVLVSSGLR	3	316.8469	15.989	311.1906	316.8469	15.989	311.1906	LAVYQA	b6	313.20015636178	b3	1	646.3559	47.967	147.1128	646.3559	47.967	147.1128
999	LAVYQAGAR	TVLVSSGLR	3	316.8469	15.989	311.1906	316.8469	15.989	311.1906	LAVYQA	b6	313.20015636178	b3	2	323.6816	23.9835	74.06	323.6816	23.9835	74.06
999	LAVYQAGAR	TVLVSSGLR	2	474.7667	23.9835	466.2822	474.7667	23.9835	466.2822	LAVYQA	b6	617.34967413081	y6	1	646.3559	47.967	147.1128	646.3559	47.967	147.1128
999	LAVYQAGAR	TVLVSSGLR	2	474.7667	23.9835	466.2822	474.7667	23.9835	466.2822	LAVYQA	b6	617.34967413081	y6	2	323.6816	23.9835	74.06	323.6816	23.9835	74.06
999	LAVYQAGAR	TVLVSSGLR	3	316.8469	15.989	311.1906	316.8469	15.989	311.1906	LAVYQA	b6	617.34967413081	y6	1	646.3559	47.967	147.1128	646.3559	47.967	147.1128
999	LAVYQAGAR	TVLVSSGLR	3	316.8469	15.989	311.1906	316.8469	15.989	311.1906	LAVYQA	b6	617.34967413081	y6	2	323.6816	23.9835	74.06	323.6816	23.9835	74.06
999	LAVYQAGAR	TVLVSSGLR	2	474.7667	23.9835	466.2822	474.7667	23.9835	466.2822	LAVYQA	b6	412.26857027585	b4	1	646.3559	47.967	147.1128	646.3559	47.967	147.1128
999	LAVYQAGAR	TVLVSSGLR	2	474.7667	23.9835	466.2822	474.7667	23.9835	466.2822	LAVYQA	b6	412.26857027585	b4	2	323.6816	23.9835	74.06	323.6816	23.9835	74.06
999	LAVYQAGAR	TVLVSSGLR	3	316.8469	15.989	311.1906	316.8469	15.989	311.1906	LAVYQA	b6	412.26857027585	b4	1	646.3559	47.967	147.1128	646.3559	47.967	147.1128
999	LAVYQAGAR	TVLVSSGLR	3	316.8469	15.989	311.1906	316.8469	15.989	311.1906	LAVYQA	b6	412.26857027585	b4	2	323.6816	23.9835	74.06	323.6816	23.9835	74.06
999	LAVYQAGAR	TVLVSSGLR	2	474.7667	23.9835	466.2822	474.7667	23.9835	466.2822	LAVYQA	b6	518.28126021674	y5	1	646.3559	47.967	147.1128	646.3559	47.967	147.1128
999	LAVYQAGAR	TVLVSSGLR	2	474.7667	23.9835	466.2822	474.7667	23.9835	466.2822	LAVYQA	b6	518.28126021674	y5	2	323.6816	23.9835	74.06	323.6816	23.9835	74.06
999	LAVYQAGAR	TVLVSSGLR	3	316.8469	15.989	311.1906	316.8469	15.989	311.1906	LAVYQA	b6	518.28126021674	y5	1	646.3559	47.967	147.1128	646.3559	47.967	147.1128
999	LAVYQAGAR	TVLVSSGLR	3	316.8469	15.989	311.1906	316.8469	15.989	311.1906	LAVYQA	b6	518.28126021674	y5	2	323.6816	23.9835	74.06	323.6816	23.9835	74.06
999	LAVYQAGAR	TVLVSSGLR	2	474.7667	23.9835	466.2822	474.7667	23.9835	466.2822	LAVYQA	b6	499.30059868057	b5	1	646.3559	47.967	147.1128	646.3559	47.967	147.1128
999	LAVYQAGAR	TVLVSSGLR	2	474.7667	23.9835	466.2822	474.7667	23.9835	466.2822	LAVYQA	b6	499.30059868057	b5	2	323.6816	23.9835	74.06	323.6816	23.9835	74.06
999	LAVYQAGAR	TVLVSSGLR	3	316.8469	15.989	311.1906	316.8469	15.989	311.1906	LAVYQA	b6	499.30059868057	b5	1	646.3559	47.967	147.1128	646.3559	47.967	147.1128
999	LAVYQAGAR	TVLVSSGLR	3	316.8469	15.989	311.1906	316.8469	15.989	311.1906	LAVYQA	b6	499.30059868057	b5	2	323.6816	23.9835	74.06	323.6816	23.9835	74.06
999	LAVYQAGAR	TVLVSSGLR	2	474.7667	23.9835	466.2822	474.7667	23.9835	466.2822	LAVYQA	b6	431.24923181202	y4	1	646.3559	47.967	147.1128	646.3559	47.967	147.1128
999	LAVYQAGAR	TVLVSSGLR	2	474.7667	23.9835	466.2822	474.7667	23.9835	466.2822	LAVYQA	b6	431.24923181202	y4	2	323.6816	23.9835	74.06	323.6816	23.9835	74.06
999	LAVYQAGAR	TVLVSSGLR	3	316.8469	15.989	311.1906	316.8469	15.989	311.1906	LAVYQA	b6	431.24923181202	y4	1	646.3559	47.967	147.1128	646.3559	47.967	147.1128
999	LAVYQAGAR	TVLVSSGLR	3	316.8469	15.989	311.1906	316.8469	15.989	311.1906	LAVYQA	b6	431.24923181202	y4	2	323.6816	23.9835	74.06	323.6816	23.9835	74.06
999	LAVYQAGAR	TVLVSSGLR	2	474.7667	23.9835	466.2822	474.7667	23.9835	466.2822	LAVYQA	b6	586.33262708529	b6	1	646.3559	47.967	147.1128	646.3559	47.967	147.1128
999	LAVYQAGAR	TVLVSSGLR	2	474.7667	23.9835	466.2822	474.7667	23.9835	466.2822	LAVYQA	b6	586.33262708529	b6	2	323.6816	23.9835	74.06	323.6816	23.9835	74.06
999	LAVYQAGAR	TVLVSSGLR	3	316.8469	15.989	311.1906	316.8469	15.989	311.1906	LAVYQA	b6	586.33262708529	b6	1	646.3559	47.967	147.1128	646.3559	47.967	147.1128
999	LAVYQAGAR	TVLVSSGLR	3	316.8469	15.989	311.1906	316.8469	15.989	311.1906	LAVYQA	b6	586.33262708529	b6	2	323.6816	23.9835	74.06	323.6816	23.9835	74.06
999	LAVYQAGAR	TVLVSSGLR	2	474.7667	23.9835	466.2822	474.7667	23.9835	466.2822	LAVYQA	b6	344.2172034073	y3	1	646.3559	47.967	147.1128	646.3559	47.967	147.1128
999	LAVYQAGAR	TVLVSSGLR	2	474.7667	23.9835	466.2822	474.7667	23.9835	466.2822	LAVYQA	b6	344.2172034073	y3	2	323.6816	23.9835	74.06	323.6816	23.9835	74.06
999	LAVYQAGAR	TVLVSSGLR	3	316.8469	15.989	311.1906	316.8469	15.989	311.1906	LAVYQA	b6	344.2172034073	y3	1	646.3559	47.967	147.1128	646.3559	47.967	147.1128
999	LAVYQAGAR	TVLVSSGLR	3	316.8469	15.989	311.1906	316.8469	15.989	311.1906	LAVYQA	b6	344.2172034073	y3	2	323.6816	23.9835	74.06	323.6816	23.9835	74.06
999	LAVYQAGAR	TVLVSSGLR	2	474.7667	23.9835	466.2822	474.7667	23.9835	466.2822	LAVYQA	b6	643.35409080598	b7	1	646.3559	47.967	147.1128	646.3559	47.967	147.1128
999	LAVYQAGAR	TVLVSSGLR	2	474.7667	23.9835	466.2822	474.7667	23.9835	466.2822	LAVYQA	b6	643.35409080598	b7	2	323.6816	23.9835	74.06	323.6816	23.9835	74.06
999	LAVYQAGAR	TVLVSSGLR	3	316.8469	15.989	311.1906	316.8469	15.989	311.1906	LAVYQA	b6	643.35409080598	b7	1	646.3559	47.967	147.1128	646.3559	47.967	147.1128
999	LAVYQAGAR	TVLVSSGLR	3	316.8469	15.989	311.1906	316.8469	15.989	311.1906	LAVYQA	b6	643.35409080598	b7	2	323.6816	23.9835	74.06	323.6816	23.9835	74.06
999	LAVYQAGAR	TVLVSSGLR	2	474.7667	23.9835	466.2822	474.7667	23.9835	466.2822	LAVYQA	b6	287.19573968661	y2	1	646.3559	47.967	147.1128	646.3559	47.967	147.1128
999	LAVYQAGAR	TVLVSSGLR	2	474.7667	23.9835	466.2822	474.7667	23.9835	466.2822	LAVYQA	b6	287.19573968661	y2	2	323.6816	23.9835	74.06	323.6816	23.9835	74.06
999	LAVYQAGAR	TVLVSSGLR	3	316.8469	15.989	311.1906	316.8469	15.989	311.1906	LAVYQA	b6	287.19573968661	y2	1	646.3559	47.967	147.1128	646.3559	47.967	147.1128
999	LAVYQAGAR	TVLVSSGLR	3	316.8469	15.989	311.1906	316.8469	15.989	311.1906	LAVYQA	b6	287.19573968661	y2	2	323.6816	23.9835	74.06	323.6816	23.9835	74.06
999	LAVYQAGAR	TVLVSSGLR	2	474.7667	23.9835	466.2822	474.7667	23.9835	466.2822	LAVYQA	b6	756.43815478451	b8	1	646.3559	47.967	147.1128	646.3559	47.967	147.1128
999	LAVYQAGAR	TVLVSSGLR	2	474.7667	23.9835	466.2822	474.7667	23.9835	466.2822	LAVYQA	b6	756.43815478451	b8	2	323.6816	23.9835	74.06	323.6816	23.9835	74.06
999	LAVYQAGAR	TVLVSSGLR	3	316.8469	15.989	311.1906	316.8469	15.989	311.1906	LAVYQA	b6	756.43815478451	b8	1	646.3559	47.967	147.1128	646.3559	47.967	147.1128
999	LAVYQAGAR	TVLVSSGLR	3	316.8469	15.989	311.1906	316.8469	15.989	311.1906	LAVYQA	b6	756.43815478451	b8	2	323.6816	23.9835	74.06	323.6816	23.9835	74.06
999	LAVYQAGAR	TVLVSSGLR	2	474.7667	23.9835	466.2822	474.7667	23.9835	466.2822	LAVYQA	b6	174.11167570808	y1	1	646.3559	47.967	147.1128	646.3559	47.967	147.1128
999	LAVYQAGAR	TVLVSSGLR	2	474.7667	23.9835	466.2822	474.7667	23.9835	466.2822	LAVYQA	b6	174.11167570808	y1	2	323.6816	23.9835	74.06	323.6816	23.9835	74.06
999	LAVYQAGAR	TVLVSSGLR	3	316.8469	15.989	311.1906	316.8469	15.989	311.1906	LAVYQA	b6	174.11167570808	y1	1	646.3559	47.967	147.1128	646.3559	47.967	147.1128
999	LAVYQAGAR	TVLVSSGLR	3	316.8469	15.989	311.1906	316.8469	15.989	311.1906	LAVYQA	b6	174.11167570808	y1	2	323.6816	23.9835	74.06	323.6816	23.9835	74.06
999	LAVYQAGAR	AHKTTGTNK	2	474.7667	23.9835	479.2592	474.7667	23.9835	479.2592	LAVYQA	b6	71.03711378515	b1	1	646.3559	47.967	147.1128	646.3559	47.967	147.1128
999	LAVYQAGAR	AHKTTGTNK	2	474.7667	23.9835	479.2592	474.7667	23.9835	479.2592	LAVYQA	b6	71.03711378515	b1	2	323.6816	23.9835	74.06	323.6816	23.9835	74.06
999	LAVYQAGAR	AHKTTGTNK	3	316.8469	15.989	319.8419	316.8469	15.989	319.8419	LAVYQA	b6	71.03711378515	b1	1	646.3559	47.967	147.1128	646.3559	47.967	147.1128
999	LAVYQAGAR	AHKTTGTNK	3	316.8469	15.989	319.8419	316.8469	15.989	319.8419	LAVYQA	b6	71.03711378515	b1	2	323.6816	23.9835	74.06	323.6816	23.9835	74.06
999	LAVYQAGAR	AHKTTGTNK	2	474.7667	23.9835	564.2819	474.7667	23.9835	564.2819	LAVYQA	b6	71.03711378515	b1	1	646.3559	47.967	147.1128	646.3559	47.967	147.1128
999	LAVYQAGAR	AHKTTGTNK	2	474.7667	23.9835	564.2819	474.7667	23.9835	564.2819	LAVYQA	b6	71.03711378515	b1	2	323.6816	23.9835	74.06	323.6816	23.9835	74.06
999	LAVYQAGAR	AHKTTGTNK	3	316.8469	15.989	376.5237	316.8469	15.989	376.5237	LAVYQA	b6	71.03711378515	b1	1	646.3559	47.967	147.1128	646.3559	47.967	147.1128
999	LAVYQAGAR	AHKTTGTNK	3	316.8469	15.989	376.5237	316.8469	15.989	376.5237	LAVYQA	b6	71.03711378515	b1	2	323.6816	23.9835	74.06	323.6816	23.9835	74.06
999	LAVYQAGAR	AHKTTGTNK	2	474.7667	23.9835	649.3046	474.7667	23.9835	649.3046	LAVYQA	b6	71.03711378515	b1	1	646.3559	47.967	147.1128	646.3559	47.967	147.1128
999	LAVYQAGAR	AHKTTGTNK	2	474.7667	23.9835	649.3046	474.7667	23.9835	649.3046	LAVYQA	b6	71.03711378515	b1	2	323.6816	23.9835	74.06	323.6816	23.9835	74.06
999	LAVYQAGAR	AHKTTGTNK	3	316.8469	15.989	433.2055	316.8469	15.989	433.2055	LAVYQA	b6	71.03711378515	b1	1	646.3559	47.967	147.1128	646.3559	47.967	147.1128
999	LAVYQAGAR	AHKTTGTNK	3	316.8469	15.989	433.2055	316.8469	15.989	433.2055	LAVYQA	b6	71.03711378515	b1	2	323.6816	23.9835	74.06	323.6816	23.9835	74.06
999	LAVYQAGAR	AHKTTGTNK	2	474.7667	23.9835	479.2592	474.7667	23.9835	479.2592	LAVYQA	b6	885.46682914249	y8	1	646.3559	47.967	147.1128	646.3559	47.967	147.1128
999	LAVYQAGAR	AHKTTGTNK	2	474.7667	23.9835	479.2592	474.7667	23.9835	479.2592	LAVYQA	b6	885.46682914249	y8	2	323.6816	23.9835	74.06	323.6816	23.9835	74.06
999	LAVYQAGAR	AHKTTGTNK	3	316.8469	15.989	319.8419	316.8469	15.989	319.8419	LAVYQA	b6	885.46682914249	y8	1	646.3559	47.967	147.1128	646.3559	47.967	147.1128
999	LAVYQAGAR	AHKTTGTNK	3	316.8469	15.989	319.8419	316.8469	15.989	319.8419	LAVYQA	b6	885.46682914249	y8	2	323.6816	23.9835	74.06	323.6816	23.9835	74.06
999	LAVYQAGAR	AHKTTGTNK	2	474.7667	23.9835	564.2819	474.7667	23.9835	564.2819	LAVYQA	b6	885.46682914249	y8	1	646.3559	47.967	147.1128	646.3559	47.967	147.1128
999	LAVYQAGAR	AHKTTGTNK	2	474.7667	23.9835	564.2819	474.7667	23.9835	564.2819	LAVYQA	b6	885.46682914249	y8	2	323.6816	23.9835	74.06	323.6816	23.9835	74.06
999	LAVYQAGAR	AHKTTGTNK	3	316.8469	15.989	376.5237	316.8469	15.989	376.5237	LAVYQA	b6	885.46682914249	y8	1	646.3559	47.967	147.1128	646.3559	47.967	147.1128
999	LAVYQAGAR	AHKTTGTNK	3	316.8469	15.989	376.5237	316.8469	15.989	376.5237	LAVYQA	b6	885.46682914249	y8	2	323.6816	23.9835	74.06	323.6816	23.9835	74.06
999	LAVYQAGAR	AHKTTGTNK	2	474.7667	23.9835	649.3046	474.7667	23.9835	649.3046	LAVYQA	b6	885.46682914249	y8	1	646.3559	47.967	147.1128	646.3559	47.967	147.1128
999	LAVYQAGAR	AHKTTGTNK	2	474.7667	23.9835	649.3046	474.7667	23.9835	649.3046	LAVYQA	b6	885.46682914249	y8	2	323.6816	23.9835	74.06	323.6816	23.9835	74.06
999	LAVYQAGAR	AHKTTGTNK	3	316.8469	15.989	433.2055	316.8469	15.989	433.2055	LAVYQA	b6	885.46682914249	y8	1	646.3559	47.967	147.1128	646.3559	47.967	147.1128
999	LAVYQAGAR	AHKTTGTNK	3	316.8469	15.989	433.2055	316.8469	15.989	433.2055	LAVYQA	b6	885.46682914249	y8	2	323.6816	23.9835	74.06	323.6816	23.9835	74.06
999	LAVYQAGAR	AHKTTGTNK	2	474.7667	23.9835	479.2592	474.7667	23.9835	479.2592	LAVYQA	b6	208.09602564362	b2	1	646.3559	47.967	147.1128	646.3559	47.967	147.1128
999	LAVYQAGAR	AHKTTGTNK	2	474.7667	23.9835	479.2592	474.7667	23.9835	479.2592	LAVYQA	b6	208.09602564362	b2	2	323.6816	23.9835	74.06	323.6816	23.9835	74.06
999	LAVYQAGAR	AHKTTGTNK	3	316.8469	15.989	319.8419	316.8469	15.989	319.8419	LAVYQA	b6	208.09602564362	b2	1	646.3559	47.967	147.1128	646.3559	47.967	147.1128
999	LAVYQAGAR	AHKTTGTNK	3	316.8469	15.989	319.8419	316.8469	15.989	319.8419	LAVYQA	b6	208.09602564362	b2	2	323.6816	23.9835	74.06	323.6816	23.9835	74.06
999	LAVYQAGAR	AHKTTGTNK	2	474.7667	23.9835	564.2819	474.7667	23.9835	564.2819	LAVYQA	b6	208.09602564362	b2	1	646.3559	47.967	147.1128	646.3559	47.967	147.1128
999	LAVYQAGAR	AHKTTGTNK	2	474.7667	23.9835	564.2819	474.7667	23.9835	564.2819	LAVYQA	b6	208.09602564362	b2	2	323.6816	23.9835	74.06	323.6816	23.9835	74.06
999	LAVYQAGAR	AHKTTGTNK	3	316.8469	15.989	376.5237	316.8469	15.989	376.5237	LAVYQA	b6	208.09602564362	b2	1	646.3559	47.967	147.1128	646.3559	47.967	147.1128
999	LAVYQAGAR	AHKTTGTNK	3	316.8469	15.989	376.5237	316.8469	15.989	376.5237	LAVYQA	b6	208.09602564362	b2	2	323.6816	23.9835	74.06	323.6816	23.9835	74.06
999	LAVYQAGAR	AHKTTGTNK	2	474.7667	23.9835	649.3046	474.7667	23.9835	649.3046	LAVYQA	b6	208.09602564362	b2	1	646.3559	47.967	147.1128	646.3559	47.967	147.1128
999	LAVYQAGAR	AHKTTGTNK	2	474.7667	23.9835	649.3046	474.7667	23.9835	649.3046	LAVYQA	b6	208.09602564362	b2	2	323.6816	23.9835	74.06	323.6816	23.9835	74.06
999	LAVYQAGAR	AHKTTGTNK	3	316.8469	15.989	433.2055	316.8469	15.989	433.2055	LAVYQA	b6	208.09602564362	b2	1	646.3559	47.967	147.1128	646.3559	47.967	147.1128
999	LAVYQAGAR	AHKTTGTNK	3	316.8469	15.989	433.2055	316.8469	15.989	433.2055	LAVYQA	b6	208.09602564362	b2	2	323.6816	23.9835	74.06	323.6816	23.9835	74.06
999	LAVYQAGAR	AHKTTGTNK	2	474.7667	23.9835	479.2592	474.7667	23.9835	479.2592	LAVYQA	b6	748.40791728402	y7	1	646.3559	47.967	147.1128	646.3559	47.967	147.1128
999	LAVYQAGAR	AHKTTGTNK	2	474.7667	23.9835	479.2592	474.7667	23.9835	479.2592	LAVYQA	b6	748.40791728402	y7	2	323.6816	23.9835	74.06	323.6816	23.9835	74.06
999	LAVYQAGAR	AHKTTGTNK	3	316.8469	15.989	319.8419	316.8469	15.989	319.8419	LAVYQA	b6	748.40791728402	y7	1	646.3559	47.967	147.1128	646.3559	47.967	147.1128
999	LAVYQAGAR	AHKTTGTNK	3	316.8469	15.989	319.8419	316.8469	15.989	319.8419	LAVYQA	b6	748.40791728402	y7	2	323.6816	23.9835	74.06	323.6816	23.9835	74.06
999	LAVYQAGAR	AHKTTGTNK	2	474.7667	23.9835	564.2819	474.7667	23.9835	564.2819	LAVYQA	b6	748.40791728402	y7	1	646.3559	47.967	147.1128	646.3559	47.967	147.1128
999	LAVYQAGAR	AHKTTGTNK	2	474.7667	23.9835	564.2819	474.7667	23.9835	564.2819	LAVYQA	b6	748.40791728402	y7	2	323.6816	23.9835	74.06	323.6816	23.9835	74.06
999	LAVYQAGAR	AHKTTGTNK	3	316.8469	15.989	376.5237	316.8469	15.989	376.5237	LAVYQA	b6	748.40791728402	y7	1	646.3559	47.967	147.1128	646.3559	47.967	147.1128
999	LAVYQAGAR	AHKTTGTNK	3	316.8469	15.989	376.5237	316.8469	15.989	376.5237	LAVYQA	b6	748.40791728402	y7	2	323.6816	23.9835	74.06	323.6816	23.9835	74.06
999	LAVYQAGAR	AHKTTGTNK	2	474.7667	23.9835	649.3046	474.7667	23.9835	649.3046	LAVYQA	b6	748.40791728402	y7	1	646.3559	47.967	147.1128	646.3559	47.967	147.1128
999	LAVYQAGAR	AHKTTGTNK	2	474.7667	23.9835	649.3046	474.7667	23.9835	649.3046	LAVYQA	b6	748.40791728402	y7	2	323.6816	23.9835	74.06	323.6816	23.9835	74.06
999	LAVYQAGAR	AHKTTGTNK	3	316.8469	15.989	433.2055	316.8469	15.989	433.2055	LAVYQA	b6	748.40791728402	y7	1	646.3559	47.967	147.1128	646.3559	47.967	147.1128
999	LAVYQAGAR	AHKTTGTNK	3	316.8469	15.989	433.2055	316.8469	15.989	433.2055	LAVYQA	b6	748.40791728402	y7	2	323.6816	23.9835	74.06	323.6816	23.9835	74.06
999	LAVYQAGAR	AHKTTGTNK	2	474.7667	23.9835	479.2592	474.7667	23.9835	479.2592	LAVYQA	b6	336.19098865881	b3	1	646.3559	47.967	147.1128	646.3559	47.967	147.1128
999	LAVYQAGAR	AHKTTGTNK	2	474.7667	23.9835	479.2592	474.7667	23.9835	479.2592	LAVYQA	b6	336.19098865881	b3	2	323.6816	23.9835	74.06	323.6816	23.9835	74.06
999	LAVYQAGAR	AHKTTGTNK	3	316.8469	15.989	319.8419	316.8469	15.989	319.8419	LAVYQA	b6	336.19098865881	b3	1	646.3559	47.967	147.1128	646.3559	47.967	147.1128
999	LAVYQAGAR	AHKTTGTNK	3	316.8469	15.989	319.8419	316.8469	15.989	319.8419	LAVYQA	b6	336.19098865881	b3	2	323.6816	23.9835	74.06	323.6816	23.9835	74.06
999	LAVYQAGAR	AHKTTGTNK	2	474.7667	23.9835	564.2819	474.7667	23.9835	564.2819	LAVYQA	b6	336.19098865881	b3	1	646.3559	47.967	147.1128	646.3559	47.967	147.1128
999	LAVYQAGAR	AHKTTGTNK	2	474.7667	23.9835	564.2819	474.7667	23.9835	564.2819	LAVYQA	b6	336.19098865881	b3	2	323.6816	23.9835	74.06	323.6816	23.9835	74.06
999	LAVYQAGAR	AHKTTGTNK	3	316.8469	15.989	376.5237	316.8469	15.989	376.5237	LAVYQA	b6	336.19098865881	b3	1	646.3559	47.967	147.1128	646.3559	47.967	147.1128
999	LAVYQAGAR	AHKTTGTNK	3	316.8469	15.989	376.5237	316.8469	15.989	376.5237	LAVYQA	b6	336.19098865881	b3	2	323.6816	23.9835	74.06	323.6816	23.9835	74.06
999	LAVYQAGAR	AHKTTGTNK	2	474.7667	23.9835	649.3046	474.7667	23.9835	649.3046	LAVYQA	b6	336.19098865881	b3	1	646.3559	47.967	147.1128	646.3559	47.967	147.1128
999	LAVYQAGAR	AHKTTGTNK	2	474.7667	23.9835	649.3046	474.7667	23.9835	649.3046	LAVYQA	b6	336.19098865881	b3	2	323.6816	23.9835	74.06	323.6816	23.9835	74.06
999	LAVYQAGAR	AHKTTGTNK	3	316.8469	15.989	433.2055	316.8469	15.989	433.2055	LAVYQA	b6	336.19098865881	b3	1	646.3559	47.967	147.1128	646.3559	47.967	147.1128
999	LAVYQAGAR	AHKTTGTNK	3	316.8469	15.989	433.2055	316.8469	15.989	433.2055	LAVYQA	b6	336.19098865881	b3	2	323.6816	23.9835	74.06	323.6816	23.9835	74.06
999	LAVYQAGAR	AHKTTGTNK	2	474.7667	23.9835	479.2592	474.7667	23.9835	479.2592	LAVYQA	b6	620.31295426883	y6	1	646.3559	47.967	147.1128	646.3559	47.967	147.1128
999	LAVYQAGAR	AHKTTGTNK	2	474.7667	23.9835	479.2592	474.7667	23.9835	479.2592	LAVYQA	b6	620.31295426883	y6	2	323.6816	23.9835	74.06	323.6816	23.9835	74.06
999	LAVYQAGAR	AHKTTGTNK	3	316.8469	15.989	319.8419	316.8469	15.989	319.8419	LAVYQA	b6	620.31295426883	y6	1	646.3559	47.967	147.1128	646.3559	47.967	147.1128
999	LAVYQAGAR	AHKTTGTNK	3	316.8469	15.989	319.8419	316.8469	15.989	319.8419	LAVYQA	b6	620.31295426883	y6	2	323.6816	23.9835	74.06	323.6816	23.9835	74.06
999	LAVYQAGAR	AHKTTGTNK	2	474.7667	23.9835	564.2819	474.7667	23.9835	564.2819	LAVYQA	b6	620.31295426883	y6	1	646.3559	47.967	147.1128	646.3559	47.967	147.1128
999	LAVYQAGAR	AHKTTGTNK	2	474.7667	23.9835	564.2819	474.7667	23.9835	564.2819	LAVYQA	b6	620.31295426883	y6	2	323.6816	23.9835	74.06	323.6816	23.9835	74.06
999	LAVYQAGAR	AHKTTGTNK	3	316.8469	15.989	376.5237	316.8469	15.989	376.5237	LAVYQA	b6	620.31295426883	y6	1	646.3559	47.967	147.1128	646.3559	47.967	147.1128
999	LAVYQAGAR	AHKTTGTNK	3	316.8469	15.989	376.5237	316.8469	15.989	376.5237	LAVYQA	b6	620.31295426883	y6	2	323.6816	23.9835	74.06	323.6816	23.9835	74.06
999	LAVYQAGAR	AHKTTGTNK	2	474.7667	23.9835	649.3046	474.7667	23.9835	649.3046	LAVYQA	b6	620.31295426883	y6	1	646.3559	47.967	147.1128	646.3559	47.967	147.1128
999	LAVYQAGAR	AHKTTGTNK	2	474.7667	23.9835	649.3046	474.7667	23.9835	649.3046	LAVYQA	b6	620.31295426883	y6	2	323.6816	23.9835	74.06	323.6816	23.9835	74.06
999	LAVYQAGAR	AHKTTGTNK	3	316.8469	15.989	433.2055	316.8469	15.989	433.2055	LAVYQA	b6	620.31295426883	y6	1	646.3559	47.967	147.1128	646.3559	47.967	147.1128
999	LAVYQAGAR	AHKTTGTNK	3	316.8469	15.989	433.2055	316.8469	15.989	433.2055	LAVYQA	b6	620.31295426883	y6	2	323.6816	23.9835	74.06	323.6816	23.9835	74.06
999	LAVYQAGAR	AHKTTGTNK	2	474.7667	23.9835	479.2592	474.7667	23.9835	479.2592	LAVYQA	b6	437.23866712799	b4	1	646.3559	47.967	147.1128	646.3559	47.967	147.1128
999	LAVYQAGAR	AHKTTGTNK	2	474.7667	23.9835	479.2592	474.7667	23.9835	479.2592	LAVYQA	b6	437.23866712799	b4	2	323.6816	23.9835	74.06	323.6816	23.9835	74.06
999	LAVYQAGAR	AHKTTGTNK	3	316.8469	15.989	319.8419	316.8469	15.989	319.8419	LAVYQA	b6	437.23866712799	b4	1	646.3559	47.967	147.1128	646.3559	47.967	147.1128
999	LAVYQAGAR	AHKTTGTNK	3	316.8469	15.989	319.8419	316.8469	15.989	319.8419	LAVYQA	b6	437.23866712799	b4	2	323.6816	23.9835	74.06	323.6816	23.9835	74.06
999	LAVYQAGAR	AHKTTGTNK	2	474.7667	23.9835	564.2819	474.7667	23.9835	564.2819	LAVYQA	b6	437.23866712799	b4	1	646.3559	47.967	147.1128	646.3559	47.967	147.1128
999	LAVYQAGAR	AHKTTGTNK	2	474.7667	23.9835	564.2819	474.7667	23.9835	564.2819	LAVYQA	b6	437.23866712799	b4	2	323.6816	23.9835	74.06	323.6816	23.9835	74.06
999	LAVYQAGAR	AHKTTGTNK	3	316.8469	15.989	376.5237	316.8469	15.989	376.5237	LAVYQA	b6	437.23866712799	b4	1	646.3559	47.967	147.1128	646.3559	47.967	147.1128
999	LAVYQAGAR	AHKTTGTNK	3	316.8469	15.989	376.5237	316.8469	15.989	376.5237	LAVYQA	b6	437.23866712799	b4	2	323.6816	23.9835	74.06	323.6816	23.9835	74.06
999	LAVYQAGAR	AHKTTGTNK	2	474.7667	23.9835	649.3046	474.7667	23.9835	649.3046	LAVYQA	b6	437.23866712799	b4	1	646.3559	47.967	147.1128	646.3559	47.967	147.1128
999	LAVYQAGAR	AHKTTGTNK	2	474.7667	23.9835	649.3046	474.7667	23.9835	649.3046	LAVYQA	b6	437.23866712799	b4	2	323.6816	23.9835	74.06	323.6816	23.9835	74.06
999	LAVYQAGAR	AHKTTGTNK	3	316.8469	15.989	433.2055	316.8469	15.989	433.2055	LAVYQA	b6	437.23866712799	b4	1	646.3559	47.967	147.1128	646.3559	47.967	147.1128
999	LAVYQAGAR	AHKTTGTNK	3	316.8469	15.989	433.2055	316.8469	15.989	433.2055	LAVYQA	b6	437.23866712799	b4	2	323.6816	23.9835	74.06	323.6816	23.9835	74.06
999	LAVYQAGAR	AHKTTGTNK	2	474.7667	23.9835	479.2592	474.7667	23.9835	479.2592	LAVYQA	b6	519.26527579965	y5	1	646.3559	47.967	147.1128	646.3559	47.967	147.1128
999	LAVYQAGAR	AHKTTGTNK	2	474.7667	23.9835	479.2592	474.7667	23.9835	479.2592	LAVYQA	b6	519.26527579965	y5	2	323.6816	23.9835	74.06	323.6816	23.9835	74.06
999	LAVYQAGAR	AHKTTGTNK	3	316.8469	15.989	319.8419	316.8469	15.989	319.8419	LAVYQA	b6	519.26527579965	y5	1	646.3559	47.967	147.1128	646.3559	47.967	147.1128
999	LAVYQAGAR	AHKTTGTNK	3	316.8469	15.989	319.8419	316.8469	15.989	319.8419	LAVYQA	b6	519.26527579965	y5	2	323.6816	23.9835	74.06	323.6816	23.9835	74.06
999	LAVYQAGAR	AHKTTGTNK	2	474.7667	23.9835	564.2819	474.7667	23.9835	564.2819	LAVYQA	b6	519.26527579965	y5	1	646.3559	47.967	147.1128	646.3559	47.967	147.1128
999	LAVYQAGAR	AHKTTGTNK	2	474.7667	23.9835	564.2819	474.7667	23.9835	564.2819	LAVYQA	b6	519.26527579965	y5	2	323.6816	23.9835	74.06	323.6816	23.9835	74.06
999	LAVYQAGAR	AHKTTGTNK	3	316.8469	15.989	376.5237	316.8469	15.989	376.5237	LAVYQA	b6	519.26527579965	y5	1	646.3559	47.967	147.1128	646.3559	47.967	147.1128
999	LAVYQAGAR	AHKTTGTNK	3	316.8469	15.989	376.5237	316.8469	15.989	376.5237	LAVYQA	b6	519.26527579965	y5	2	323.6816	23.9835	74.06	323.6816	23.9835	74.06
999	LAVYQAGAR	AHKTTGTNK	2	474.7667	23.9835	649.3046	474.7667	23.9835	649.3046	LAVYQA	b6	519.26527579965	y5	1	646.3559	47.967	147.1128	646.3559	47.967	147.1128
999	LAVYQAGAR	AHKTTGTNK	2	474.7667	23.9835	649.3046	474.7667	23.9835	649.3046	LAVYQA	b6	519.26527579965	y5	2	323.6816	23.9835	74.06	323.6816	23.9835	74.06
999	LAVYQAGAR	AHKTTGTNK	3	316.8469	15.989	433.2055	316.8469	15.989	433.2055	LAVYQA	b6	519.26527579965	y5	1	646.3559	47.967	147.1128	646.3559	47.967	147.1128
999	LAVYQAGAR	AHKTTGTNK	3	316.8469	15.989	433.2055	316.8469	15.989	433.2055	LAVYQA	b6	519.26527579965	y5	2	323.6816	23.9835	74.06	323.6816	23.9835	74.06
999	LAVYQAGAR	AHKTTGTNK	2	474.7667	23.9835	479.2592	474.7667	23.9835	479.2592	LAVYQA	b6	538.28634559717	b5	1	646.3559	47.967	147.1128	646.3559	47.967	147.1128
999	LAVYQAGAR	AHKTTGTNK	2	474.7667	23.9835	479.2592	474.7667	23.9835	479.2592	LAVYQA	b6	538.28634559717	b5	2	323.6816	23.9835	74.06	323.6816	23.9835	74.06
999	LAVYQAGAR	AHKTTGTNK	3	316.8469	15.989	319.8419	316.8469	15.989	319.8419	LAVYQA	b6	538.28634559717	b5	1	646.3559	47.967	147.1128	646.3559	47.967	147.1128
999	LAVYQAGAR	AHKTTGTNK	3	316.8469	15.989	319.8419	316.8469	15.989	319.8419	LAVYQA	b6	538.28634559717	b5	2	323.6816	23.9835	74.06	323.6816	23.9835	74.06
999	LAVYQAGAR	AHKTTGTNK	2	474.7667	23.9835	564.2819	474.7667	23.9835	564.2819	LAVYQA	b6	538.28634559717	b5	1	646.3559	47.967	147.1128	646.3559	47.967	147.1128
999	LAVYQAGAR	AHKTTGTNK	2	474.7667	23.9835	564.2819	474.7667	23.9835	564.2819	LAVYQA	b6	538.28634559717	b5	2	323.6816	23.9835	74.06	323.6816	23.9835	74.06
999	LAVYQAGAR	AHKTTGTNK	3	316.8469	15.989	376.5237	316.8469	15.989	376.5237	LAVYQA	b6	538.28634559717	b5	1	646.3559	47.967	147.1128	646.3559	47.967	147.1128
999	LAVYQAGAR	AHKTTGTNK	3	316.8469	15.989	376.5237	316.8469	15.989	376.5237	LAVYQA	b6	538.28634559717	b5	2	323.6816	23.9835	74.06	323.6816	23.9835	74.06
999	LAVYQAGAR	AHKTTGTNK	2	474.7667	23.9835	649.3046	474.7667	23.9835	649.3046	LAVYQA	b6	538.28634559717	b5	1	646.3559	47.967	147.1128	646.3559	47.967	147.1128
999	LAVYQAGAR	AHKTTGTNK	2	474.7667	23.9835	649.3046	474.7667	23.9835	649.3046	LAVYQA	b6	538.28634559717	b5	2	323.6816	23.9835	74.06	323.6816	23.9835	74.06
999	LAVYQAGAR	AHKTTGTNK	3	316.8469	15.989	433.2055	316.8469	15.989	433.2055	LAVYQA	b6	538.28634559717	b5	1	646.3559	47.967	147.1128	646.3559	47.967	147.1128
999	LAVYQAGAR	AHKTTGTNK	3	316.8469	15.989	433.2055	316.8469	15.989	433.2055	LAVYQA	b6	538.28634559717	b5	2	323.6816	23.9835	74.06	323.6816	23.9835	74.06
999	LAVYQAGAR	AHKTTGTNK	2	474.7667	23.9835	479.2592	474.7667	23.9835	479.2592	LAVYQA	b6	418.21759733047	y4	1	646.3559	47.967	147.1128	646.3559	47.967	147.1128
999	LAVYQAGAR	AHKTTGTNK	2	474.7667	23.9835	479.2592	474.7667	23.9835	479.2592	LAVYQA	b6	418.21759733047	y4	2	323.6816	23.9835	74.06	323.6816	23.9835	74.06
999	LAVYQAGAR	AHKTTGTNK	3	316.8469	15.989	319.8419	316.8469	15.989	319.8419	LAVYQA	b6	418.21759733047	y4	1	646.3559	47.967	147.1128	646.3559	47.967	147.1128
999	LAVYQAGAR	AHKTTGTNK	3	316.8469	15.989	319.8419	316.8469	15.989	319.8419	LAVYQA	b6	418.21759733047	y4	2	323.6816	23.9835	74.06	323.6816	23.9835	74.06
999	LAVYQAGAR	AHKTTGTNK	2	474.7667	23.9835	564.2819	474.7667	23.9835	564.2819	LAVYQA	b6	418.21759733047	y4	1	646.3559	47.967	147.1128	646.3559	47.967	147.1128
999	LAVYQAGAR	AHKTTGTNK	2	474.7667	23.9835	564.2819	474.7667	23.9835	564.2819	LAVYQA	b6	418.21759733047	y4	2	323.6816	23.9835	74.06	323.6816	23.9835	74.06
999	LAVYQAGAR	AHKTTGTNK	3	316.8469	15.989	376.5237	316.8469	15.989	376.5237	LAVYQA	b6	418.21759733047	y4	1	646.3559	47.967	147.1128	646.3559	47.967	147.1128
999	LAVYQAGAR	AHKTTGTNK	3	316.8469	15.989	376.5237	316.8469	15.989	376.5237	LAVYQA	b6	418.21759733047	y4	2	323.6816	23.9835	74.06	323.6816	23.9835	74.06
999	LAVYQAGAR	AHKTTGTNK	2	474.7667	23.9835	649.3046	474.7667	23.9835	649.3046	LAVYQA	b6	418.21759733047	y4	1	646.3559	47.967	147.1128	646.3559	47.967	147.1128
999	LAVYQAGAR	AHKTTGTNK	2	474.7667	23.9835	649.3046	474.7667	23.9835	649.3046	LAVYQA	b6	418.21759733047	y4	2	323.6816	23.9835	74.06	323.6816	23.9835	74.06
999	LAVYQAGAR	AHKTTGTNK	3	316.8469	15.989	433.2055	316.8469	15.989	433.2055	LAVYQA	b6	418.21759733047	y4	1	646.3559	47.967	147.1128	646.3559	47.967	147.1128
999	LAVYQAGAR	AHKTTGTNK	3	316.8469	15.989	433.2055	316.8469	15.989	433.2055	LAVYQA	b6	418.21759733047	y4	2	323.6816	23.9835	74.06	323.6816	23.9835	74.06
999	LAVYQAGAR	AHKTTGTNK	2	474.7667	23.9835	479.2592	474.7667	23.9835	479.2592	LAVYQA	b6	595.30780931786	b6	1	646.3559	47.967	147.1128	646.3559	47.967	147.1128
999	LAVYQAGAR	AHKTTGTNK	2	474.7667	23.9835	479.2592	474.7667	23.9835	479.2592	LAVYQA	b6	595.30780931786	b6	2	323.6816	23.9835	74.06	323.6816	23.9835	74.06
999	LAVYQAGAR	AHKTTGTNK	3	316.8469	15.989	319.8419	316.8469	15.989	319.8419	LAVYQA	b6	595.30780931786	b6	1	646.3559	47.967	147.1128	646.3559	47.967	147.1128
999	LAVYQAGAR	AHKTTGTNK	3	316.8469	15.989	319.8419	316.8469	15.989	319.8419	LAVYQA	b6	595.30780931786	b6	2	323.6816	23.9835	74.06	323.6816	23.9835	74.06
999	LAVYQAGAR	AHKTTGTNK	2	474.7667	23.9835	564.2819	474.7667	23.9835	564.2819	LAVYQA	b6	595.30780931786	b6	1	646.3559	47.967	147.1128	646.3559	47.967	147.1128
999	LAVYQAGAR	AHKTTGTNK	2	474.7667	23.9835	564.2819	474.7667	23.9835	564.2819	LAVYQA	b6	595.30780931786	b6	2	323.6816	23.9835	74.06	323.6816	23.9835	74.06
999	LAVYQAGAR	AHKTTGTNK	3	316.8469	15.989	376.5237	316.8469	15.989	376.5237	LAVYQA	b6	595.30780931786	b6	1	646.3559	47.967	147.1128	646.3559	47.967	147.1128
999	LAVYQAGAR	AHKTTGTNK	3	316.8469	15.989	376.5237	316.8469	15.989	376.5237	LAVYQA	b6	595.30780931786	b6	2	323.6816	23.9835	74.06	323.6816	23.9835	74.06
999	LAVYQAGAR	AHKTTGTNK	2	474.7667	23.9835	649.3046	474.7667	23.9835	649.3046	LAVYQA	b6	595.30780931786	b6	1	646.3559	47.967	147.1128	646.3559	47.967	147.1128
999	LAVYQAGAR	AHKTTGTNK	2	474.7667	23.9835	649.3046	474.7667	23.9835	649.3046	LAVYQA	b6	595.30780931786	b6	2	323.6816	23.9835	74.06	323.6816	23.9835	74.06
999	LAVYQAGAR	AHKTTGTNK	3	316.8469	15.989	433.2055	316.8469	15.989	433.2055	LAVYQA	b6	595.30780931786	b6	1	646.3559	47.967	147.1128	646.3559	47.967	147.1128
999	LAVYQAGAR	AHKTTGTNK	3	316.8469	15.989	433.2055	316.8469	15.989	433.2055	LAVYQA	b6	595.30780931786	b6	2	323.6816	23.9835	74.06	323.6816	23.9835	74.06
999	LAVYQAGAR	AHKTTGTNK	2	474.7667	23.9835	479.2592	474.7667	23.9835	479.2592	LAVYQA	b6	361.19613360978	y3	1	646.3559	47.967	147.1128	646.3559	47.967	147.1128
999	LAVYQAGAR	AHKTTGTNK	2	474.7667	23.9835	479.2592	474.7667	23.9835	479.2592	LAVYQA	b6	361.19613360978	y3	2	323.6816	23.9835	74.06	323.6816	23.9835	74.06
999	LAVYQAGAR	AHKTTGTNK	3	316.8469	15.989	319.8419	316.8469	15.989	319.8419	LAVYQA	b6	361.19613360978	y3	1	646.3559	47.967	147.1128	646.3559	47.967	147.1128
999	LAVYQAGAR	AHKTTGTNK	3	316.8469	15.989	319.8419	316.8469	15.989	319.8419	LAVYQA	b6	361.19613360978	y3	2	323.6816	23.9835	74.06	323.6816	23.9835	74.06
999	LAVYQAGAR	AHKTTGTNK	2	474.7667	23.9835	564.2819	474.7667	23.9835	564.2819	LAVYQA	b6	361.19613360978	y3	1	646.3559	47.967	147.1128	646.3559	47.967	147.1128
999	LAVYQAGAR	AHKTTGTNK	2	474.7667	23.9835	564.2819	474.7667	23.9835	564.2819	LAVYQA	b6	361.19613360978	y3	2	323.6816	23.9835	74.06	323.6816	23.9835	74.06
999	LAVYQAGAR	AHKTTGTNK	3	316.8469	15.989	376.5237	316.8469	15.989	376.5237	LAVYQA	b6	361.19613360978	y3	1	646.3559	47.967	147.1128	646.3559	47.967	147.1128
999	LAVYQAGAR	AHKTTGTNK	3	316.8469	15.989	376.5237	316.8469	15.989	376.5237	LAVYQA	b6	361.19613360978	y3	2	323.6816	23.9835	74.06	323.6816	23.9835	74.06
999	LAVYQAGAR	AHKTTGTNK	2	474.7667	23.9835	649.3046	474.7667	23.9835	649.3046	LAVYQA	b6	361.19613360978	y3	1	646.3559	47.967	147.1128	646.3559	47.967	147.1128
999	LAVYQAGAR	AHKTTGTNK	2	474.7667	23.9835	649.3046	474.7667	23.9835	649.3046	LAVYQA	b6	361.19613360978	y3	2	323.6816	23.9835	74.06	323.6816	23.9835	74.06
999	LAVYQAGAR	AHKTTGTNK	3	316.8469	15.989	433.2055	316.8469	15.989	433.2055	LAVYQA	b6	361.19613360978	y3	1	646.3559	47.967	147.1128	646.3559	47.967	147.1128
999	LAVYQAGAR	AHKTTGTNK	3	316.8469	15.989	433.2055	316.8469	15.989	433.2055	LAVYQA	b6	361.19613360978	y3	2	323.6816	23.9835	74.06	323.6816	23.9835	74.06
999	LAVYQAGAR	AHKTTGTNK	2	474.7667	23.9835	479.2592	474.7667	23.9835	479.2592	LAVYQA	b6	696.35548778704	b7	1	646.3559	47.967	147.1128	646.3559	47.967	147.1128
999	LAVYQAGAR	AHKTTGTNK	2	474.7667	23.9835	479.2592	474.7667	23.9835	479.2592	LAVYQA	b6	696.35548778704	b7	2	323.6816	23.9835	74.06	323.6816	23.9835	74.06
999	LAVYQAGAR	AHKTTGTNK	3	316.8469	15.989	319.8419	316.8469	15.989	319.8419	LAVYQA	b6	696.35548778704	b7	1	646.3559	47.967	147.1128	646.3559	47.967	147.1128
999	LAVYQAGAR	AHKTTGTNK	3	316.8469	15.989	319.8419	316.8469	15.989	319.8419	LAVYQA	b6	696.35548778704	b7	2	323.6816	23.9835	74.06	323.6816	23.9835	74.06
999	LAVYQAGAR	AHKTTGTNK	2	474.7667	23.9835	564.2819	474.7667	23.9835	564.2819	LAVYQA	b6	696.35548778704	b7	1	646.3559	47.967	147.1128	646.3559	47.967	147.1128
999	LAVYQAGAR	AHKTTGTNK	2	474.7667	23.9835	564.2819	474.7667	23.9835	564.2819	LAVYQA	b6	696.35548778704	b7	2	323.6816	23.9835	74.06	323.6816	23.9835	74.06
999	LAVYQAGAR	AHKTTGTNK	3	316.8469	15.989	376.5237	316.8469	15.989	376.5237	LAVYQA	b6	696.35548778704	b7	1	646.3559	47.967	147.1128	646.3559	47.967	147.1128
999	LAVYQAGAR	AHKTTGTNK	3	316.8469	15.989	376.5237	316.8469	15.989	376.5237	LAVYQA	b6	696.35548778704	b7	2	323.6816	23.9835	74.06	323.6816	23.9835	74.06
999	LAVYQAGAR	AHKTTGTNK	2	474.7667	23.9835	649.3046	474.7667	23.9835	649.3046	LAVYQA	b6	696.35548778704	b7	1	646.3559	47.967	147.1128	646.3559	47.967	147.1128
999	LAVYQAGAR	AHKTTGTNK	2	474.7667	23.9835	649.3046	474.7667	23.9835	649.3046	LAVYQA	b6	696.35548778704	b7	2	323.6816	23.9835	74.06	323.6816	23.9835	74.06
999	LAVYQAGAR	AHKTTGTNK	3	316.8469	15.989	433.2055	316.8469	15.989	433.2055	LAVYQA	b6	696.35548778704	b7	1	646.3559	47.967	147.1128	646.3559	47.967	147.1128
999	LAVYQAGAR	AHKTTGTNK	3	316.8469	15.989	433.2055	316.8469	15.989	433.2055	LAVYQA	b6	696.35548778704	b7	2	323.6816	23.9835	74.06	323.6816	23.9835	74.06
999	LAVYQAGAR	AHKTTGTNK	2	474.7667	23.9835	479.2592	474.7667	23.9835	479.2592	LAVYQA	b6	260.1484551406	y2	1	646.3559	47.967	147.1128	646.3559	47.967	147.1128
999	LAVYQAGAR	AHKTTGTNK	2	474.7667	23.9835	479.2592	474.7667	23.9835	479.2592	LAVYQA	b6	260.1484551406	y2	2	323.6816	23.9835	74.06	323.6816	23.9835	74.06
999	LAVYQAGAR	AHKTTGTNK	3	316.8469	15.989	319.8419	316.8469	15.989	319.8419	LAVYQA	b6	260.1484551406	y2	1	646.3559	47.967	147.1128	646.3559	47.967	147.1128
999	LAVYQAGAR	AHKTTGTNK	3	316.8469	15.989	319.8419	316.8469	15.989	319.8419	LAVYQA	b6	260.1484551406	y2	2	323.6816	23.9835	74.06	323.6816	23.9835	74.06
999	LAVYQAGAR	AHKTTGTNK	2	474.7667	23.9835	564.2819	474.7667	23.9835	564.2819	LAVYQA	b6	260.1484551406	y2	1	646.3559	47.967	147.1128	646.3559	47.967	147.1128
999	LAVYQAGAR	AHKTTGTNK	2	474.7667	23.9835	564.2819	474.7667	23.9835	564.2819	LAVYQA	b6	260.1484551406	y2	2	323.6816	23.9835	74.06	323.6816	23.9835	74.06
999	LAVYQAGAR	AHKTTGTNK	3	316.8469	15.989	376.5237	316.8469	15.989	376.5237	LAVYQA	b6	260.1484551406	y2	1	646.3559	47.967	147.1128	646.3559	47.967	147.1128
999	LAVYQAGAR	AHKTTGTNK	3	316.8469	15.989	376.5237	316.8469	15.989	376.5237	LAVYQA	b6	260.1484551406	y2	2	323.6816	23.9835	74.06	323.6816	23.9835	74.06
999	LAVYQAGAR	AHKTTGTNK	2	474.7667	23.9835	649.3046	474.7667	23.9835	649.3046	LAVYQA	b6	260.1484551406	y2	1	646.3559	47.967	147.1128	646.3559	47.967	147.1128
999	LAVYQAGAR	AHKTTGTNK	2	474.7667	23.9835	649.3046	474.7667	23.9835	649.3046	LAVYQA	b6	260.1484551406	y2	2	323.6816	23.9835	74.06	323.6816	23.9835	74.06
999	LAVYQAGAR	AHKTTGTNK	3	316.8469	15.989	433.2055	316.8469	15.989	433.2055	LAVYQA	b6	260.1484551406	y2	1	646.3559	47.967	147.1128	646.3559	47.967	147.1128
999	LAVYQAGAR	AHKTTGTNK	3	316.8469	15.989	433.2055	316.8469	15.989	433.2055	LAVYQA	b6	260.1484551406	y2	2	323.6816	23.9835	74.06	323.6816	23.9835	74.06
999	LAVYQAGAR	AHKTTGTNK	2	474.7667	23.9835	479.2592	474.7667	23.9835	479.2592	LAVYQA	b6	810.39841522842	b8	1	646.3559	47.967	147.1128	646.3559	47.967	147.1128
999	LAVYQAGAR	AHKTTGTNK	2	474.7667	23.9835	479.2592	474.7667	23.9835	479.2592	LAVYQA	b6	810.39841522842	b8	2	323.6816	23.9835	74.06	323.6816	23.9835	74.06
999	LAVYQAGAR	AHKTTGTNK	3	316.8469	15.989	319.8419	316.8469	15.989	319.8419	LAVYQA	b6	810.39841522842	b8	1	646.3559	47.967	147.1128	646.3559	47.967	147.1128
999	LAVYQAGAR	AHKTTGTNK	3	316.8469	15.989	319.8419	316.8469	15.989	319.8419	LAVYQA	b6	810.39841522842	b8	2	323.6816	23.9835	74.06	323.6816	23.9835	74.06
999	LAVYQAGAR	AHKTTGTNK	2	474.7667	23.9835	564.2819	474.7667	23.9835	564.2819	LAVYQA	b6	810.39841522842	b8	1	646.3559	47.967	147.1128	646.3559	47.967	147.1128
999	LAVYQAGAR	AHKTTGTNK	2	474.7667	23.9835	564.2819	474.7667	23.9835	564.2819	LAVYQA	b6	810.39841522842	b8	2	323.6816	23.9835	74.06	323.6816	23.9835	74.06
999	LAVYQAGAR	AHKTTGTNK	3	316.8469	15.989	376.5237	316.8469	15.989	376.5237	LAVYQA	b6	810.39841522842	b8	1	646.3559	47.967	147.1128	646.3559	47.967	147.1128
999	LAVYQAGAR	AHKTTGTNK	3	316.8469	15.989	376.5237	316.8469	15.989	376.5237	LAVYQA	b6	810.39841522842	b8	2	323.6816	23.9835	74.06	323.6816	23.9835	74.06
999	LAVYQAGAR	AHKTTGTNK	2	474.7667	23.9835	649.3046	474.7667	23.9835	649.3046	LAVYQA	b6	810.39841522842	b8	1	646.3559	47.967	147.1128	646.3559	47.967	147.1128
999	LAVYQAGAR	AHKTTGTNK	2	474.7667	23.9835	649.3046	474.7667	23.9835	649.3046	LAVYQA	b6	810.39841522842	b8	2	323.6816	23.9835	74.06	323.6816	23.9835	74.06
999	LAVYQAGAR	AHKTTGTNK	3	316.8469	15.989	433.2055	316.8469	15.989	433.2055	LAVYQA	b6	810.39841522842	b8	1	646.3559	47.967	147.1128	646.3559	47.967	147.1128
999	LAVYQAGAR	AHKTTGTNK	3	316.8469	15.989	433.2055	316.8469	15.989	433.2055	LAVYQA	b6	810.39841522842	b8	2	323.6816	23.9835	74.06	323.6816	23.9835	74.06
999	LAVYQAGAR	AHKTTGTNK	2	474.7667	23.9835	479.2592	474.7667	23.9835	479.2592	LAVYQA	b6	146.10552769922	y1	1	646.3559	47.967	147.1128	646.3559	47.967	147.1128
999	LAVYQAGAR	AHKTTGTNK	2	474.7667	23.9835	479.2592	474.7667	23.9835	479.2592	LAVYQA	b6	146.10552769922	y1	2	323.6816	23.9835	74.06	323.6816	23.9835	74.06
999	LAVYQAGAR	AHKTTGTNK	3	316.8469	15.989	319.8419	316.8469	15.989	319.8419	LAVYQA	b6	146.10552769922	y1	1	646.3559	47.967	147.1128	646.3559	47.967	147.1128
999	LAVYQAGAR	AHKTTGTNK	3	316.8469	15.989	319.8419	316.8469	15.989	319.8419	LAVYQA	b6	146.10552769922	y1	2	323.6816	23.9835	74.06	323.6816	23.9835	74.06
999	LAVYQAGAR	AHKTTGTNK	2	474.7667	23.9835	564.2819	474.7667	23.9835	564.2819	LAVYQA	b6	146.10552769922	y1	1	646.3559	47.967	147.1128	646.3559	47.967	147.1128
999	LAVYQAGAR	AHKTTGTNK	2	474.7667	23.9835	564.2819	474.7667	23.9835	564.2819	LAVYQA	b6	146.10552769922	y1	2	323.6816	23.9835	74.06	323.6816	23.9835	74.06
999	LAVYQAGAR	AHKTTGTNK	3	316.8469	15.989	376.5237	316.8469	15.989	376.5237	LAVYQA	b6	146.10552769922	y1	1	646.3559	47.967	147.1128	646.3559	47.967	147.1128
999	LAVYQAGAR	AHKTTGTNK	3	316.8469	15.989	376.5237	316.8469	15.989	376.5237	LAVYQA	b6	146.10552769922	y1	2	323.6816	23.9835	74.06	323.6816	23.9835	74.06
999	LAVYQAGAR	AHKTTGTNK	2	474.7667	23.9835	649.3046	474.7667	23.9835	649.3046	LAVYQA	b6	146.10552769922	y1	1	646.3559	47.967	147.1128	646.3559	47.967	147.1128
999	LAVYQAGAR	AHKTTGTNK	2	474.7667	23.9835	649.3046	474.7667	23.9835	649.3046	LAVYQA	b6	146.10552769922	y1	2	323.6816	23.9835	74.06	323.6816	23.9835	74.06
999	LAVYQAGAR	AHKTTGTNK	3	316.8469	15.989	433.2055	316.8469	15.989	433.2055	LAVYQA	b6	146.10552769922	y1	1	646.3559	47.967	147.1128	646.3559	47.967	147.1128
999	LAVYQAGAR	AHKTTGTNK	3	316.8469	15.989	433.2055	316.8469	15.989	433.2055	LAVYQA	b6	146.10552769922	y1	2	323.6816	23.9835	74.06	323.6816	23.9835	74.06
999	LAVYQAGAR	CLPGFLGDR	2	474.7667	23.9835	489.2473	474.7667	23.9835	489.2473	LAVYQA	b6	103.00918495955	b1	1	646.3559	47.967	147.1128	646.3559	47.967	147.1128
999	LAVYQAGAR	CLPGFLGDR	2	474.7667	23.9835	489.2473	474.7667	23.9835	489.2473	LAVYQA	b6	103.00918495955	b1	2	323.6816	23.9835	74.06	323.6816	23.9835	74.06
999	LAVYQAGAR	CLPGFLGDR	3	316.8469	15.989	326.5006	316.8469	15.989	326.5006	LAVYQA	b6	103.00918495955	b1	1	646.3559	47.967	147.1128	646.3559	47.967	147.1128
999	LAVYQAGAR	CLPGFLGDR	3	316.8469	15.989	326.5006	316.8469	15.989	326.5006	LAVYQA	b6	103.00918495955	b1	2	323.6816	23.9835	74.06	323.6816	23.9835	74.06
999	LAVYQAGAR	CLPGFLGDR	2	474.7667	23.9835	517.758	474.7667	23.9835	517.758	LAVYQA	b6	103.00918495955	b1	1	646.3559	47.967	147.1128	646.3559	47.967	147.1128
999	LAVYQAGAR	CLPGFLGDR	2	474.7667	23.9835	517.758	474.7667	23.9835	517.758	LAVYQA	b6	103.00918495955	b1	2	323.6816	23.9835	74.06	323.6816	23.9835	74.06
999	LAVYQAGAR	CLPGFLGDR	3	316.8469	15.989	345.5078	316.8469	15.989	345.5078	LAVYQA	b6	103.00918495955	b1	1	646.3559	47.967	147.1128	646.3559	47.967	147.1128
999	LAVYQAGAR	CLPGFLGDR	3	316.8469	15.989	345.5078	316.8469	15.989	345.5078	LAVYQA	b6	103.00918495955	b1	2	323.6816	23.9835	74.06	323.6816	23.9835	74.06
999	LAVYQAGAR	CLPGFLGDR	2	474.7667	23.9835	489.2473	474.7667	23.9835	489.2473	LAVYQA	b6	873.47085189449	y8	1	646.3559	47.967	147.1128	646.3559	47.967	147.1128
999	LAVYQAGAR	CLPGFLGDR	2	474.7667	23.9835	489.2473	474.7667	23.9835	489.2473	LAVYQA	b6	873.47085189449	y8	2	323.6816	23.9835	74.06	323.6816	23.9835	74.06
999	LAVYQAGAR	CLPGFLGDR	3	316.8469	15.989	326.5006	316.8469	15.989	326.5006	LAVYQA	b6	873.47085189449	y8	1	646.3559	47.967	147.1128	646.3559	47.967	147.1128
999	LAVYQAGAR	CLPGFLGDR	3	316.8469	15.989	326.5006	316.8469	15.989	326.5006	LAVYQA	b6	873.47085189449	y8	2	323.6816	23.9835	74.06	323.6816	23.9835	74.06
999	LAVYQAGAR	CLPGFLGDR	2	474.7667	23.9835	517.758	474.7667	23.9835	517.758	LAVYQA	b6	873.47085189449	y8	1	646.3559	47.967	147.1128	646.3559	47.967	147.1128
999	LAVYQAGAR	CLPGFLGDR	2	474.7667	23.9835	517.758	474.7667	23.9835	517.758	LAVYQA	b6	873.47085189449	y8	2	323.6816	23.9835	74.06	323.6816	23.9835	74.06
999	LAVYQAGAR	CLPGFLGDR	3	316.8469	15.989	345.5078	316.8469	15.989	345.5078	LAVYQA	b6	873.47085189449	y8	1	646.3559	47.967	147.1128	646.3559	47.967	147.1128
999	LAVYQAGAR	CLPGFLGDR	3	316.8469	15.989	345.5078	316.8469	15.989	345.5078	LAVYQA	b6	873.47085189449	y8	2	323.6816	23.9835	74.06	323.6816	23.9835	74.06
999	LAVYQAGAR	CLPGFLGDR	2	474.7667	23.9835	489.2473	474.7667	23.9835	489.2473	LAVYQA	b6	216.09324893808	b2	1	646.3559	47.967	147.1128	646.3559	47.967	147.1128
999	LAVYQAGAR	CLPGFLGDR	2	474.7667	23.9835	489.2473	474.7667	23.9835	489.2473	LAVYQA	b6	216.09324893808	b2	2	323.6816	23.9835	74.06	323.6816	23.9835	74.06
999	LAVYQAGAR	CLPGFLGDR	3	316.8469	15.989	326.5006	316.8469	15.989	326.5006	LAVYQA	b6	216.09324893808	b2	1	646.3559	47.967	147.1128	646.3559	47.967	147.1128
999	LAVYQAGAR	CLPGFLGDR	3	316.8469	15.989	326.5006	316.8469	15.989	326.5006	LAVYQA	b6	216.09324893808	b2	2	323.6816	23.9835	74.06	323.6816	23.9835	74.06
999	LAVYQAGAR	CLPGFLGDR	2	474.7667	23.9835	517.758	474.7667	23.9835	517.758	LAVYQA	b6	216.09324893808	b2	1	646.3559	47.967	147.1128	646.3559	47.967	147.1128
999	LAVYQAGAR	CLPGFLGDR	2	474.7667	23.9835	517.758	474.7667	23.9835	517.758	LAVYQA	b6	216.09324893808	b2	2	323.6816	23.9835	74.06	323.6816	23.9835	74.06
999	LAVYQAGAR	CLPGFLGDR	3	316.8469	15.989	345.5078	316.8469	15.989	345.5078	LAVYQA	b6	216.09324893808	b2	1	646.3559	47.967	147.1128	646.3559	47.967	147.1128
999	LAVYQAGAR	CLPGFLGDR	3	316.8469	15.989	345.5078	316.8469	15.989	345.5078	LAVYQA	b6	216.09324893808	b2	2	323.6816	23.9835	74.06	323.6816	23.9835	74.06
999	LAVYQAGAR	CLPGFLGDR	2	474.7667	23.9835	489.2473	474.7667	23.9835	489.2473	LAVYQA	b6	760.38678791596	y7	1	646.3559	47.967	147.1128	646.3559	47.967	147.1128
999	LAVYQAGAR	CLPGFLGDR	2	474.7667	23.9835	489.2473	474.7667	23.9835	489.2473	LAVYQA	b6	760.38678791596	y7	2	323.6816	23.9835	74.06	323.6816	23.9835	74.06
999	LAVYQAGAR	CLPGFLGDR	3	316.8469	15.989	326.5006	316.8469	15.989	326.5006	LAVYQA	b6	760.38678791596	y7	1	646.3559	47.967	147.1128	646.3559	47.967	147.1128
999	LAVYQAGAR	CLPGFLGDR	3	316.8469	15.989	326.5006	316.8469	15.989	326.5006	LAVYQA	b6	760.38678791596	y7	2	323.6816	23.9835	74.06	323.6816	23.9835	74.06
999	LAVYQAGAR	CLPGFLGDR	2	474.7667	23.9835	517.758	474.7667	23.9835	517.758	LAVYQA	b6	760.38678791596	y7	1	646.3559	47.967	147.1128	646.3559	47.967	147.1128
999	LAVYQAGAR	CLPGFLGDR	2	474.7667	23.9835	517.758	474.7667	23.9835	517.758	LAVYQA	b6	760.38678791596	y7	2	323.6816	23.9835	74.06	323.6816	23.9835	74.06
999	LAVYQAGAR	CLPGFLGDR	3	316.8469	15.989	345.5078	316.8469	15.989	345.5078	LAVYQA	b6	760.38678791596	y7	1	646.3559	47.967	147.1128	646.3559	47.967	147.1128
999	LAVYQAGAR	CLPGFLGDR	3	316.8469	15.989	345.5078	316.8469	15.989	345.5078	LAVYQA	b6	760.38678791596	y7	2	323.6816	23.9835	74.06	323.6816	23.9835	74.06
999	LAVYQAGAR	CLPGFLGDR	2	474.7667	23.9835	489.2473	474.7667	23.9835	489.2473	LAVYQA	b6	313.14601278769	b3	1	646.3559	47.967	147.1128	646.3559	47.967	147.1128
999	LAVYQAGAR	CLPGFLGDR	2	474.7667	23.9835	489.2473	474.7667	23.9835	489.2473	LAVYQA	b6	313.14601278769	b3	2	323.6816	23.9835	74.06	323.6816	23.9835	74.06
999	LAVYQAGAR	CLPGFLGDR	3	316.8469	15.989	326.5006	316.8469	15.989	326.5006	LAVYQA	b6	313.14601278769	b3	1	646.3559	47.967	147.1128	646.3559	47.967	147.1128
999	LAVYQAGAR	CLPGFLGDR	3	316.8469	15.989	326.5006	316.8469	15.989	326.5006	LAVYQA	b6	313.14601278769	b3	2	323.6816	23.9835	74.06	323.6816	23.9835	74.06
999	LAVYQAGAR	CLPGFLGDR	2	474.7667	23.9835	517.758	474.7667	23.9835	517.758	LAVYQA	b6	313.14601278769	b3	1	646.3559	47.967	147.1128	646.3559	47.967	147.1128
999	LAVYQAGAR	CLPGFLGDR	2	474.7667	23.9835	517.758	474.7667	23.9835	517.758	LAVYQA	b6	313.14601278769	b3	2	323.6816	23.9835	74.06	323.6816	23.9835	74.06
999	LAVYQAGAR	CLPGFLGDR	3	316.8469	15.989	345.5078	316.8469	15.989	345.5078	LAVYQA	b6	313.14601278769	b3	1	646.3559	47.967	147.1128	646.3559	47.967	147.1128
999	LAVYQAGAR	CLPGFLGDR	3	316.8469	15.989	345.5078	316.8469	15.989	345.5078	LAVYQA	b6	313.14601278769	b3	2	323.6816	23.9835	74.06	323.6816	23.9835	74.06
999	LAVYQAGAR	CLPGFLGDR	2	474.7667	23.9835	489.2473	474.7667	23.9835	489.2473	LAVYQA	b6	663.33402406635	y6	1	646.3559	47.967	147.1128	646.3559	47.967	147.1128
999	LAVYQAGAR	CLPGFLGDR	2	474.7667	23.9835	489.2473	474.7667	23.9835	489.2473	LAVYQA	b6	663.33402406635	y6	2	323.6816	23.9835	74.06	323.6816	23.9835	74.06
999	LAVYQAGAR	CLPGFLGDR	3	316.8469	15.989	326.5006	316.8469	15.989	326.5006	LAVYQA	b6	663.33402406635	y6	1	646.3559	47.967	147.1128	646.3559	47.967	147.1128
999	LAVYQAGAR	CLPGFLGDR	3	316.8469	15.989	326.5006	316.8469	15.989	326.5006	LAVYQA	b6	663.33402406635	y6	2	323.6816	23.9835	74.06	323.6816	23.9835	74.06
999	LAVYQAGAR	CLPGFLGDR	2	474.7667	23.9835	517.758	474.7667	23.9835	517.758	LAVYQA	b6	663.33402406635	y6	1	646.3559	47.967	147.1128	646.3559	47.967	147.1128
999	LAVYQAGAR	CLPGFLGDR	2	474.7667	23.9835	517.758	474.7667	23.9835	517.758	LAVYQA	b6	663.33402406635	y6	2	323.6816	23.9835	74.06	323.6816	23.9835	74.06
999	LAVYQAGAR	CLPGFLGDR	3	316.8469	15.989	345.5078	316.8469	15.989	345.5078	LAVYQA	b6	663.33402406635	y6	1	646.3559	47.967	147.1128	646.3559	47.967	147.1128
999	LAVYQAGAR	CLPGFLGDR	3	316.8469	15.989	345.5078	316.8469	15.989	345.5078	LAVYQA	b6	663.33402406635	y6	2	323.6816	23.9835	74.06	323.6816	23.9835	74.06
999	LAVYQAGAR	CLPGFLGDR	2	474.7667	23.9835	489.2473	474.7667	23.9835	489.2473	LAVYQA	b6	370.16747650838	b4	1	646.3559	47.967	147.1128	646.3559	47.967	147.1128
999	LAVYQAGAR	CLPGFLGDR	2	474.7667	23.9835	489.2473	474.7667	23.9835	489.2473	LAVYQA	b6	370.16747650838	b4	2	323.6816	23.9835	74.06	323.6816	23.9835	74.06
999	LAVYQAGAR	CLPGFLGDR	3	316.8469	15.989	326.5006	316.8469	15.989	326.5006	LAVYQA	b6	370.16747650838	b4	1	646.3559	47.967	147.1128	646.3559	47.967	147.1128
999	LAVYQAGAR	CLPGFLGDR	3	316.8469	15.989	326.5006	316.8469	15.989	326.5006	LAVYQA	b6	370.16747650838	b4	2	323.6816	23.9835	74.06	323.6816	23.9835	74.06
999	LAVYQAGAR	CLPGFLGDR	2	474.7667	23.9835	517.758	474.7667	23.9835	517.758	LAVYQA	b6	370.16747650838	b4	1	646.3559	47.967	147.1128	646.3559	47.967	147.1128
999	LAVYQAGAR	CLPGFLGDR	2	474.7667	23.9835	517.758	474.7667	23.9835	517.758	LAVYQA	b6	370.16747650838	b4	2	323.6816	23.9835	74.06	323.6816	23.9835	74.06
999	LAVYQAGAR	CLPGFLGDR	3	316.8469	15.989	345.5078	316.8469	15.989	345.5078	LAVYQA	b6	370.16747650838	b4	1	646.3559	47.967	147.1128	646.3559	47.967	147.1128
999	LAVYQAGAR	CLPGFLGDR	3	316.8469	15.989	345.5078	316.8469	15.989	345.5078	LAVYQA	b6	370.16747650838	b4	2	323.6816	23.9835	74.06	323.6816	23.9835	74.06
999	LAVYQAGAR	CLPGFLGDR	2	474.7667	23.9835	489.2473	474.7667	23.9835	489.2473	LAVYQA	b6	606.31256034566	y5	1	646.3559	47.967	147.1128	646.3559	47.967	147.1128
999	LAVYQAGAR	CLPGFLGDR	2	474.7667	23.9835	489.2473	474.7667	23.9835	489.2473	LAVYQA	b6	606.31256034566	y5	2	323.6816	23.9835	74.06	323.6816	23.9835	74.06
999	LAVYQAGAR	CLPGFLGDR	3	316.8469	15.989	326.5006	316.8469	15.989	326.5006	LAVYQA	b6	606.31256034566	y5	1	646.3559	47.967	147.1128	646.3559	47.967	147.1128
999	LAVYQAGAR	CLPGFLGDR	3	316.8469	15.989	326.5006	316.8469	15.989	326.5006	LAVYQA	b6	606.31256034566	y5	2	323.6816	23.9835	74.06	323.6816	23.9835	74.06
999	LAVYQAGAR	CLPGFLGDR	2	474.7667	23.9835	517.758	474.7667	23.9835	517.758	LAVYQA	b6	606.31256034566	y5	1	646.3559	47.967	147.1128	646.3559	47.967	147.1128
999	LAVYQAGAR	CLPGFLGDR	2	474.7667	23.9835	517.758	474.7667	23.9835	517.758	LAVYQA	b6	606.31256034566	y5	2	323.6816	23.9835	74.06	323.6816	23.9835	74.06
999	LAVYQAGAR	CLPGFLGDR	3	316.8469	15.989	345.5078	316.8469	15.989	345.5078	LAVYQA	b6	606.31256034566	y5	1	646.3559	47.967	147.1128	646.3559	47.967	147.1128
999	LAVYQAGAR	CLPGFLGDR	3	316.8469	15.989	345.5078	316.8469	15.989	345.5078	LAVYQA	b6	606.31256034566	y5	2	323.6816	23.9835	74.06	323.6816	23.9835	74.06
999	LAVYQAGAR	CLPGFLGDR	2	474.7667	23.9835	489.2473	474.7667	23.9835	489.2473	LAVYQA	b6	517.23589042245	b5	1	646.3559	47.967	147.1128	646.3559	47.967	147.1128
999	LAVYQAGAR	CLPGFLGDR	2	474.7667	23.9835	489.2473	474.7667	23.9835	489.2473	LAVYQA	b6	517.23589042245	b5	2	323.6816	23.9835	74.06	323.6816	23.9835	74.06
999	LAVYQAGAR	CLPGFLGDR	3	316.8469	15.989	326.5006	316.8469	15.989	326.5006	LAVYQA	b6	517.23589042245	b5	1	646.3559	47.967	147.1128	646.3559	47.967	147.1128
999	LAVYQAGAR	CLPGFLGDR	3	316.8469	15.989	326.5006	316.8469	15.989	326.5006	LAVYQA	b6	517.23589042245	b5	2	323.6816	23.9835	74.06	323.6816	23.9835	74.06
999	LAVYQAGAR	CLPGFLGDR	2	474.7667	23.9835	517.758	474.7667	23.9835	517.758	LAVYQA	b6	517.23589042245	b5	1	646.3559	47.967	147.1128	646.3559	47.967	147.1128
999	LAVYQAGAR	CLPGFLGDR	2	474.7667	23.9835	517.758	474.7667	23.9835	517.758	LAVYQA	b6	517.23589042245	b5	2	323.6816	23.9835	74.06	323.6816	23.9835	74.06
999	LAVYQAGAR	CLPGFLGDR	3	316.8469	15.989	345.5078	316.8469	15.989	345.5078	LAVYQA	b6	517.23589042245	b5	1	646.3559	47.967	147.1128	646.3559	47.967	147.1128
999	LAVYQAGAR	CLPGFLGDR	3	316.8469	15.989	345.5078	316.8469	15.989	345.5078	LAVYQA	b6	517.23589042245	b5	2	323.6816	23.9835	74.06	323.6816	23.9835	74.06
999	LAVYQAGAR	CLPGFLGDR	2	474.7667	23.9835	489.2473	474.7667	23.9835	489.2473	LAVYQA	b6	459.24414643159	y4	1	646.3559	47.967	147.1128	646.3559	47.967	147.1128
999	LAVYQAGAR	CLPGFLGDR	2	474.7667	23.9835	489.2473	474.7667	23.9835	489.2473	LAVYQA	b6	459.24414643159	y4	2	323.6816	23.9835	74.06	323.6816	23.9835	74.06
999	LAVYQAGAR	CLPGFLGDR	3	316.8469	15.989	326.5006	316.8469	15.989	326.5006	LAVYQA	b6	459.24414643159	y4	1	646.3559	47.967	147.1128	646.3559	47.967	147.1128
999	LAVYQAGAR	CLPGFLGDR	3	316.8469	15.989	326.5006	316.8469	15.989	326.5006	LAVYQA	b6	459.24414643159	y4	2	323.6816	23.9835	74.06	323.6816	23.9835	74.06
999	LAVYQAGAR	CLPGFLGDR	2	474.7667	23.9835	517.758	474.7667	23.9835	517.758	LAVYQA	b6	459.24414643159	y4	1	646.3559	47.967	147.1128	646.3559	47.967	147.1128
999	LAVYQAGAR	CLPGFLGDR	2	474.7667	23.9835	517.758	474.7667	23.9835	517.758	LAVYQA	b6	459.24414643159	y4	2	323.6816	23.9835	74.06	323.6816	23.9835	74.06
999	LAVYQAGAR	CLPGFLGDR	3	316.8469	15.989	345.5078	316.8469	15.989	345.5078	LAVYQA	b6	459.24414643159	y4	1	646.3559	47.967	147.1128	646.3559	47.967	147.1128
999	LAVYQAGAR	CLPGFLGDR	3	316.8469	15.989	345.5078	316.8469	15.989	345.5078	LAVYQA	b6	459.24414643159	y4	2	323.6816	23.9835	74.06	323.6816	23.9835	74.06
999	LAVYQAGAR	CLPGFLGDR	2	474.7667	23.9835	489.2473	474.7667	23.9835	489.2473	LAVYQA	b6	630.31995440098	b6	1	646.3559	47.967	147.1128	646.3559	47.967	147.1128
999	LAVYQAGAR	CLPGFLGDR	2	474.7667	23.9835	489.2473	474.7667	23.9835	489.2473	LAVYQA	b6	630.31995440098	b6	2	323.6816	23.9835	74.06	323.6816	23.9835	74.06
999	LAVYQAGAR	CLPGFLGDR	3	316.8469	15.989	326.5006	316.8469	15.989	326.5006	LAVYQA	b6	630.31995440098	b6	1	646.3559	47.967	147.1128	646.3559	47.967	147.1128
999	LAVYQAGAR	CLPGFLGDR	3	316.8469	15.989	326.5006	316.8469	15.989	326.5006	LAVYQA	b6	630.31995440098	b6	2	323.6816	23.9835	74.06	323.6816	23.9835	74.06
999	LAVYQAGAR	CLPGFLGDR	2	474.7667	23.9835	517.758	474.7667	23.9835	517.758	LAVYQA	b6	630.31995440098	b6	1	646.3559	47.967	147.1128	646.3559	47.967	147.1128
999	LAVYQAGAR	CLPGFLGDR	2	474.7667	23.9835	517.758	474.7667	23.9835	517.758	LAVYQA	b6	630.31995440098	b6	2	323.6816	23.9835	74.06	323.6816	23.9835	74.06
999	LAVYQAGAR	CLPGFLGDR	3	316.8469	15.989	345.5078	316.8469	15.989	345.5078	LAVYQA	b6	630.31995440098	b6	1	646.3559	47.967	147.1128	646.3559	47.967	147.1128
999	LAVYQAGAR	CLPGFLGDR	3	316.8469	15.989	345.5078	316.8469	15.989	345.5078	LAVYQA	b6	630.31995440098	b6	2	323.6816	23.9835	74.06	323.6816	23.9835	74.06
999	LAVYQAGAR	CLPGFLGDR	2	474.7667	23.9835	489.2473	474.7667	23.9835	489.2473	LAVYQA	b6	346.16008245306	y3	1	646.3559	47.967	147.1128	646.3559	47.967	147.1128
999	LAVYQAGAR	CLPGFLGDR	2	474.7667	23.9835	489.2473	474.7667	23.9835	489.2473	LAVYQA	b6	346.16008245306	y3	2	323.6816	23.9835	74.06	323.6816	23.9835	74.06
999	LAVYQAGAR	CLPGFLGDR	3	316.8469	15.989	326.5006	316.8469	15.989	326.5006	LAVYQA	b6	346.16008245306	y3	1	646.3559	47.967	147.1128	646.3559	47.967	147.1128
999	LAVYQAGAR	CLPGFLGDR	3	316.8469	15.989	326.5006	316.8469	15.989	326.5006	LAVYQA	b6	346.16008245306	y3	2	323.6816	23.9835	74.06	323.6816	23.9835	74.06
999	LAVYQAGAR	CLPGFLGDR	2	474.7667	23.9835	517.758	474.7667	23.9835	517.758	LAVYQA	b6	346.16008245306	y3	1	646.3559	47.967	147.1128	646.3559	47.967	147.1128
999	LAVYQAGAR	CLPGFLGDR	2	474.7667	23.9835	517.758	474.7667	23.9835	517.758	LAVYQA	b6	346.16008245306	y3	2	323.6816	23.9835	74.06	323.6816	23.9835	74.06
999	LAVYQAGAR	CLPGFLGDR	3	316.8469	15.989	345.5078	316.8469	15.989	345.5078	LAVYQA	b6	346.16008245306	y3	1	646.3559	47.967	147.1128	646.3559	47.967	147.1128
999	LAVYQAGAR	CLPGFLGDR	3	316.8469	15.989	345.5078	316.8469	15.989	345.5078	LAVYQA	b6	346.16008245306	y3	2	323.6816	23.9835	74.06	323.6816	23.9835	74.06
999	LAVYQAGAR	CLPGFLGDR	2	474.7667	23.9835	489.2473	474.7667	23.9835	489.2473	LAVYQA	b6	687.34141812167	b7	1	646.3559	47.967	147.1128	646.3559	47.967	147.1128
999	LAVYQAGAR	CLPGFLGDR	2	474.7667	23.9835	489.2473	474.7667	23.9835	489.2473	LAVYQA	b6	687.34141812167	b7	2	323.6816	23.9835	74.06	323.6816	23.9835	74.06
999	LAVYQAGAR	CLPGFLGDR	3	316.8469	15.989	326.5006	316.8469	15.989	326.5006	LAVYQA	b6	687.34141812167	b7	1	646.3559	47.967	147.1128	646.3559	47.967	147.1128
999	LAVYQAGAR	CLPGFLGDR	3	316.8469	15.989	326.5006	316.8469	15.989	326.5006	LAVYQA	b6	687.34141812167	b7	2	323.6816	23.9835	74.06	323.6816	23.9835	74.06
999	LAVYQAGAR	CLPGFLGDR	2	474.7667	23.9835	517.758	474.7667	23.9835	517.758	LAVYQA	b6	687.34141812167	b7	1	646.3559	47.967	147.1128	646.3559	47.967	147.1128
999	LAVYQAGAR	CLPGFLGDR	2	474.7667	23.9835	517.758	474.7667	23.9835	517.758	LAVYQA	b6	687.34141812167	b7	2	323.6816	23.9835	74.06	323.6816	23.9835	74.06
999	LAVYQAGAR	CLPGFLGDR	3	316.8469	15.989	345.5078	316.8469	15.989	345.5078	LAVYQA	b6	687.34141812167	b7	1	646.3559	47.967	147.1128	646.3559	47.967	147.1128
999	LAVYQAGAR	CLPGFLGDR	3	316.8469	15.989	345.5078	316.8469	15.989	345.5078	LAVYQA	b6	687.34141812167	b7	2	323.6816	23.9835	74.06	323.6816	23.9835	74.06
999	LAVYQAGAR	CLPGFLGDR	2	474.7667	23.9835	489.2473	474.7667	23.9835	489.2473	LAVYQA	b6	289.13861873237	y2	1	646.3559	47.967	147.1128	646.3559	47.967	147.1128
999	LAVYQAGAR	CLPGFLGDR	2	474.7667	23.9835	489.2473	474.7667	23.9835	489.2473	LAVYQA	b6	289.13861873237	y2	2	323.6816	23.9835	74.06	323.6816	23.9835	74.06
999	LAVYQAGAR	CLPGFLGDR	3	316.8469	15.989	326.5006	316.8469	15.989	326.5006	LAVYQA	b6	289.13861873237	y2	1	646.3559	47.967	147.1128	646.3559	47.967	147.1128
999	LAVYQAGAR	CLPGFLGDR	3	316.8469	15.989	326.5006	316.8469	15.989	326.5006	LAVYQA	b6	289.13861873237	y2	2	323.6816	23.9835	74.06	323.6816	23.9835	74.06
999	LAVYQAGAR	CLPGFLGDR	2	474.7667	23.9835	517.758	474.7667	23.9835	517.758	LAVYQA	b6	289.13861873237	y2	1	646.3559	47.967	147.1128	646.3559	47.967	147.1128
999	LAVYQAGAR	CLPGFLGDR	2	474.7667	23.9835	517.758	474.7667	23.9835	517.758	LAVYQA	b6	289.13861873237	y2	2	323.6816	23.9835	74.06	323.6816	23.9835	74.06
999	LAVYQAGAR	CLPGFLGDR	3	316.8469	15.989	345.5078	316.8469	15.989	345.5078	LAVYQA	b6	289.13861873237	y2	1	646.3559	47.967	147.1128	646.3559	47.967	147.1128
999	LAVYQAGAR	CLPGFLGDR	3	316.8469	15.989	345.5078	316.8469	15.989	345.5078	LAVYQA	b6	289.13861873237	y2	2	323.6816	23.9835	74.06	323.6816	23.9835	74.06
999	LAVYQAGAR	CLPGFLGDR	2	474.7667	23.9835	489.2473	474.7667	23.9835	489.2473	LAVYQA	b6	802.36836114596	b8	1	646.3559	47.967	147.1128	646.3559	47.967	147.1128
999	LAVYQAGAR	CLPGFLGDR	2	474.7667	23.9835	489.2473	474.7667	23.9835	489.2473	LAVYQA	b6	802.36836114596	b8	2	323.6816	23.9835	74.06	323.6816	23.9835	74.06
999	LAVYQAGAR	CLPGFLGDR	3	316.8469	15.989	326.5006	316.8469	15.989	326.5006	LAVYQA	b6	802.36836114596	b8	1	646.3559	47.967	147.1128	646.3559	47.967	147.1128
999	LAVYQAGAR	CLPGFLGDR	3	316.8469	15.989	326.5006	316.8469	15.989	326.5006	LAVYQA	b6	802.36836114596	b8	2	323.6816	23.9835	74.06	323.6816	23.9835	74.06
999	LAVYQAGAR	CLPGFLGDR	2	474.7667	23.9835	517.758	474.7667	23.9835	517.758	LAVYQA	b6	802.36836114596	b8	1	646.3559	47.967	147.1128	646.3559	47.967	147.1128
999	LAVYQAGAR	CLPGFLGDR	2	474.7667	23.9835	517.758	474.7667	23.9835	517.758	LAVYQA	b6	802.36836114596	b8	2	323.6816	23.9835	74.06	323.6816	23.9835	74.06
999	LAVYQAGAR	CLPGFLGDR	3	316.8469	15.989	345.5078	316.8469	15.989	345.5078	LAVYQA	b6	802.36836114596	b8	1	646.3559	47.967	147.1128	646.3559	47.967	147.1128
999	LAVYQAGAR	CLPGFLGDR	3	316.8469	15.989	345.5078	316.8469	15.989	345.5078	LAVYQA	b6	802.36836114596	b8	2	323.6816	23.9835	74.06	323.6816	23.9835	74.06
999	LAVYQAGAR	CLPGFLGDR	2	474.7667	23.9835	489.2473	474.7667	23.9835	489.2473	LAVYQA	b6	174.11167570808	y1	1	646.3559	47.967	147.1128	646.3559	47.967	147.1128
999	LAVYQAGAR	CLPGFLGDR	2	474.7667	23.9835	489.2473	474.7667	23.9835	489.2473	LAVYQA	b6	174.11167570808	y1	2	323.6816	23.9835	74.06	323.6816	23.9835	74.06
999	LAVYQAGAR	CLPGFLGDR	3	316.8469	15.989	326.5006	316.8469	15.989	326.5006	LAVYQA	b6	174.11167570808	y1	1	646.3559	47.967	147.1128	646.3559	47.967	147.1128
999	LAVYQAGAR	CLPGFLGDR	3	316.8469	15.989	326.5006	316.8469	15.989	326.5006	LAVYQA	b6	174.11167570808	y1	2	323.6816	23.9835	74.06	323.6816	23.9835	74.06
999	LAVYQAGAR	CLPGFLGDR	2	474.7667	23.9835	517.758	474.7667	23.9835	517.758	LAVYQA	b6	174.11167570808	y1	1	646.3559	47.967	147.1128	646.3559	47.967	147.1128
999	LAVYQAGAR	CLPGFLGDR	2	474.7667	23.9835	517.758	474.7667	23.9835	517.758	LAVYQA	b6	174.11167570808	y1	2	323.6816	23.9835	74.06	323.6816	23.9835	74.06
999	LAVYQAGAR	CLPGFLGDR	3	316.8469	15.989	345.5078	316.8469	15.989	345.5078	LAVYQA	b6	174.11167570808	y1	1	646.3559	47.967	147.1128	646.3559	47.967	147.1128
999	LAVYQAGAR	CLPGFLGDR	3	316.8469	15.989	345.5078	316.8469	15.989	345.5078	LAVYQA	b6	174.11167570808	y1	2	323.6816	23.9835	74.06	323.6816	23.9835	74.06
999	LAVYQAGAR	CTAYFEGSR	2	474.7667	23.9835	517.224	474.7667	23.9835	517.224	LAVYQA	b6	103.00918495955	b1	1	646.3559	47.967	147.1128	646.3559	47.967	147.1128
999	LAVYQAGAR	CTAYFEGSR	2	474.7667	23.9835	517.224	474.7667	23.9835	517.224	LAVYQA	b6	103.00918495955	b1	2	323.6816	23.9835	74.06	323.6816	23.9835	74.06
999	LAVYQAGAR	CTAYFEGSR	3	316.8469	15.989	345.1518	316.8469	15.989	345.1518	LAVYQA	b6	103.00918495955	b1	1	646.3559	47.967	147.1128	646.3559	47.967	147.1128
999	LAVYQAGAR	CTAYFEGSR	3	316.8469	15.989	345.1518	316.8469	15.989	345.1518	LAVYQA	b6	103.00918495955	b1	2	323.6816	23.9835	74.06	323.6816	23.9835	74.06
999	LAVYQAGAR	CTAYFEGSR	2	474.7667	23.9835	545.7347	474.7667	23.9835	545.7347	LAVYQA	b6	103.00918495955	b1	1	646.3559	47.967	147.1128	646.3559	47.967	147.1128
999	LAVYQAGAR	CTAYFEGSR	2	474.7667	23.9835	545.7347	474.7667	23.9835	545.7347	LAVYQA	b6	103.00918495955	b1	2	323.6816	23.9835	74.06	323.6816	23.9835	74.06
999	LAVYQAGAR	CTAYFEGSR	3	316.8469	15.989	364.1589	316.8469	15.989	364.1589	LAVYQA	b6	103.00918495955	b1	1	646.3559	47.967	147.1128	646.3559	47.967	147.1128
999	LAVYQAGAR	CTAYFEGSR	3	316.8469	15.989	364.1589	316.8469	15.989	364.1589	LAVYQA	b6	103.00918495955	b1	2	323.6816	23.9835	74.06	323.6816	23.9835	74.06
999	LAVYQAGAR	CTAYFEGSR	2	474.7667	23.9835	517.224	474.7667	23.9835	517.224	LAVYQA	b6	929.42429562428	y8	1	646.3559	47.967	147.1128	646.3559	47.967	147.1128
999	LAVYQAGAR	CTAYFEGSR	2	474.7667	23.9835	517.224	474.7667	23.9835	517.224	LAVYQA	b6	929.42429562428	y8	2	323.6816	23.9835	74.06	323.6816	23.9835	74.06
999	LAVYQAGAR	CTAYFEGSR	3	316.8469	15.989	345.1518	316.8469	15.989	345.1518	LAVYQA	b6	929.42429562428	y8	1	646.3559	47.967	147.1128	646.3559	47.967	147.1128
999	LAVYQAGAR	CTAYFEGSR	3	316.8469	15.989	345.1518	316.8469	15.989	345.1518	LAVYQA	b6	929.42429562428	y8	2	323.6816	23.9835	74.06	323.6816	23.9835	74.06
999	LAVYQAGAR	CTAYFEGSR	2	474.7667	23.9835	545.7347	474.7667	23.9835	545.7347	LAVYQA	b6	929.42429562428	y8	1	646.3559	47.967	147.1128	646.3559	47.967	147.1128
999	LAVYQAGAR	CTAYFEGSR	2	474.7667	23.9835	545.7347	474.7667	23.9835	545.7347	LAVYQA	b6	929.42429562428	y8	2	323.6816	23.9835	74.06	323.6816	23.9835	74.06
999	LAVYQAGAR	CTAYFEGSR	3	316.8469	15.989	364.1589	316.8469	15.989	364.1589	LAVYQA	b6	929.42429562428	y8	1	646.3559	47.967	147.1128	646.3559	47.967	147.1128
999	LAVYQAGAR	CTAYFEGSR	3	316.8469	15.989	364.1589	316.8469	15.989	364.1589	LAVYQA	b6	929.42429562428	y8	2	323.6816	23.9835	74.06	323.6816	23.9835	74.06
999	LAVYQAGAR	CTAYFEGSR	2	474.7667	23.9835	517.224	474.7667	23.9835	517.224	LAVYQA	b6	204.05686342873	b2	1	646.3559	47.967	147.1128	646.3559	47.967	147.1128
999	LAVYQAGAR	CTAYFEGSR	2	474.7667	23.9835	517.224	474.7667	23.9835	517.224	LAVYQA	b6	204.05686342873	b2	2	323.6816	23.9835	74.06	323.6816	23.9835	74.06
999	LAVYQAGAR	CTAYFEGSR	3	316.8469	15.989	345.1518	316.8469	15.989	345.1518	LAVYQA	b6	204.05686342873	b2	1	646.3559	47.967	147.1128	646.3559	47.967	147.1128
999	LAVYQAGAR	CTAYFEGSR	3	316.8469	15.989	345.1518	316.8469	15.989	345.1518	LAVYQA	b6	204.05686342873	b2	2	323.6816	23.9835	74.06	323.6816	23.9835	74.06
999	LAVYQAGAR	CTAYFEGSR	2	474.7667	23.9835	545.7347	474.7667	23.9835	545.7347	LAVYQA	b6	204.05686342873	b2	1	646.3559	47.967	147.1128	646.3559	47.967	147.1128
999	LAVYQAGAR	CTAYFEGSR	2	474.7667	23.9835	545.7347	474.7667	23.9835	545.7347	LAVYQA	b6	204.05686342873	b2	2	323.6816	23.9835	74.06	323.6816	23.9835	74.06
999	LAVYQAGAR	CTAYFEGSR	3	316.8469	15.989	364.1589	316.8469	15.989	364.1589	LAVYQA	b6	204.05686342873	b2	1	646.3559	47.967	147.1128	646.3559	47.967	147.1128
999	LAVYQAGAR	CTAYFEGSR	3	316.8469	15.989	364.1589	316.8469	15.989	364.1589	LAVYQA	b6	204.05686342873	b2	2	323.6816	23.9835	74.06	323.6816	23.9835	74.06
999	LAVYQAGAR	CTAYFEGSR	2	474.7667	23.9835	517.224	474.7667	23.9835	517.224	LAVYQA	b6	828.3766171551	y7	1	646.3559	47.967	147.1128	646.3559	47.967	147.1128
999	LAVYQAGAR	CTAYFEGSR	2	474.7667	23.9835	517.224	474.7667	23.9835	517.224	LAVYQA	b6	828.3766171551	y7	2	323.6816	23.9835	74.06	323.6816	23.9835	74.06
999	LAVYQAGAR	CTAYFEGSR	3	316.8469	15.989	345.1518	316.8469	15.989	345.1518	LAVYQA	b6	828.3766171551	y7	1	646.3559	47.967	147.1128	646.3559	47.967	147.1128
999	LAVYQAGAR	CTAYFEGSR	3	316.8469	15.989	345.1518	316.8469	15.989	345.1518	LAVYQA	b6	828.3766171551	y7	2	323.6816	23.9835	74.06	323.6816	23.9835	74.06
999	LAVYQAGAR	CTAYFEGSR	2	474.7667	23.9835	545.7347	474.7667	23.9835	545.7347	LAVYQA	b6	828.3766171551	y7	1	646.3559	47.967	147.1128	646.3559	47.967	147.1128
999	LAVYQAGAR	CTAYFEGSR	2	474.7667	23.9835	545.7347	474.7667	23.9835	545.7347	LAVYQA	b6	828.3766171551	y7	2	323.6816	23.9835	74.06	323.6816	23.9835	74.06
999	LAVYQAGAR	CTAYFEGSR	3	316.8469	15.989	364.1589	316.8469	15.989	364.1589	LAVYQA	b6	828.3766171551	y7	1	646.3559	47.967	147.1128	646.3559	47.967	147.1128
999	LAVYQAGAR	CTAYFEGSR	3	316.8469	15.989	364.1589	316.8469	15.989	364.1589	LAVYQA	b6	828.3766171551	y7	2	323.6816	23.9835	74.06	323.6816	23.9835	74.06
999	LAVYQAGAR	CTAYFEGSR	2	474.7667	23.9835	517.224	474.7667	23.9835	517.224	LAVYQA	b6	275.09397721388	b3	1	646.3559	47.967	147.1128	646.3559	47.967	147.1128
999	LAVYQAGAR	CTAYFEGSR	2	474.7667	23.9835	517.224	474.7667	23.9835	517.224	LAVYQA	b6	275.09397721388	b3	2	323.6816	23.9835	74.06	323.6816	23.9835	74.06
999	LAVYQAGAR	CTAYFEGSR	3	316.8469	15.989	345.1518	316.8469	15.989	345.1518	LAVYQA	b6	275.09397721388	b3	1	646.3559	47.967	147.1128	646.3559	47.967	147.1128
999	LAVYQAGAR	CTAYFEGSR	3	316.8469	15.989	345.1518	316.8469	15.989	345.1518	LAVYQA	b6	275.09397721388	b3	2	323.6816	23.9835	74.06	323.6816	23.9835	74.06
999	LAVYQAGAR	CTAYFEGSR	2	474.7667	23.9835	545.7347	474.7667	23.9835	545.7347	LAVYQA	b6	275.09397721388	b3	1	646.3559	47.967	147.1128	646.3559	47.967	147.1128
999	LAVYQAGAR	CTAYFEGSR	2	474.7667	23.9835	545.7347	474.7667	23.9835	545.7347	LAVYQA	b6	275.09397721388	b3	2	323.6816	23.9835	74.06	323.6816	23.9835	74.06
999	LAVYQAGAR	CTAYFEGSR	3	316.8469	15.989	364.1589	316.8469	15.989	364.1589	LAVYQA	b6	275.09397721388	b3	1	646.3559	47.967	147.1128	646.3559	47.967	147.1128
999	LAVYQAGAR	CTAYFEGSR	3	316.8469	15.989	364.1589	316.8469	15.989	364.1589	LAVYQA	b6	275.09397721388	b3	2	323.6816	23.9835	74.06	323.6816	23.9835	74.06
999	LAVYQAGAR	CTAYFEGSR	2	474.7667	23.9835	517.224	474.7667	23.9835	517.224	LAVYQA	b6	757.33950336995	y6	1	646.3559	47.967	147.1128	646.3559	47.967	147.1128
999	LAVYQAGAR	CTAYFEGSR	2	474.7667	23.9835	517.224	474.7667	23.9835	517.224	LAVYQA	b6	757.33950336995	y6	2	323.6816	23.9835	74.06	323.6816	23.9835	74.06
999	LAVYQAGAR	CTAYFEGSR	3	316.8469	15.989	345.1518	316.8469	15.989	345.1518	LAVYQA	b6	757.33950336995	y6	1	646.3559	47.967	147.1128	646.3559	47.967	147.1128
999	LAVYQAGAR	CTAYFEGSR	3	316.8469	15.989	345.1518	316.8469	15.989	345.1518	LAVYQA	b6	757.33950336995	y6	2	323.6816	23.9835	74.06	323.6816	23.9835	74.06
999	LAVYQAGAR	CTAYFEGSR	2	474.7667	23.9835	545.7347	474.7667	23.9835	545.7347	LAVYQA	b6	757.33950336995	y6	1	646.3559	47.967	147.1128	646.3559	47.967	147.1128
999	LAVYQAGAR	CTAYFEGSR	2	474.7667	23.9835	545.7347	474.7667	23.9835	545.7347	LAVYQA	b6	757.33950336995	y6	2	323.6816	23.9835	74.06	323.6816	23.9835	74.06
999	LAVYQAGAR	CTAYFEGSR	3	316.8469	15.989	364.1589	316.8469	15.989	364.1589	LAVYQA	b6	757.33950336995	y6	1	646.3559	47.967	147.1128	646.3559	47.967	147.1128
999	LAVYQAGAR	CTAYFEGSR	3	316.8469	15.989	364.1589	316.8469	15.989	364.1589	LAVYQA	b6	757.33950336995	y6	2	323.6816	23.9835	74.06	323.6816	23.9835	74.06
999	LAVYQAGAR	CTAYFEGSR	2	474.7667	23.9835	517.224	474.7667	23.9835	517.224	LAVYQA	b6	438.15730574752	b4	1	646.3559	47.967	147.1128	646.3559	47.967	147.1128
999	LAVYQAGAR	CTAYFEGSR	2	474.7667	23.9835	517.224	474.7667	23.9835	517.224	LAVYQA	b6	438.15730574752	b4	2	323.6816	23.9835	74.06	323.6816	23.9835	74.06
999	LAVYQAGAR	CTAYFEGSR	3	316.8469	15.989	345.1518	316.8469	15.989	345.1518	LAVYQA	b6	438.15730574752	b4	1	646.3559	47.967	147.1128	646.3559	47.967	147.1128
999	LAVYQAGAR	CTAYFEGSR	3	316.8469	15.989	345.1518	316.8469	15.989	345.1518	LAVYQA	b6	438.15730574752	b4	2	323.6816	23.9835	74.06	323.6816	23.9835	74.06
999	LAVYQAGAR	CTAYFEGSR	2	474.7667	23.9835	545.7347	474.7667	23.9835	545.7347	LAVYQA	b6	438.15730574752	b4	1	646.3559	47.967	147.1128	646.3559	47.967	147.1128
999	LAVYQAGAR	CTAYFEGSR	2	474.7667	23.9835	545.7347	474.7667	23.9835	545.7347	LAVYQA	b6	438.15730574752	b4	2	323.6816	23.9835	74.06	323.6816	23.9835	74.06
999	LAVYQAGAR	CTAYFEGSR	3	316.8469	15.989	364.1589	316.8469	15.989	364.1589	LAVYQA	b6	438.15730574752	b4	1	646.3559	47.967	147.1128	646.3559	47.967	147.1128
999	LAVYQAGAR	CTAYFEGSR	3	316.8469	15.989	364.1589	316.8469	15.989	364.1589	LAVYQA	b6	438.15730574752	b4	2	323.6816	23.9835	74.06	323.6816	23.9835	74.06
999	LAVYQAGAR	CTAYFEGSR	2	474.7667	23.9835	517.224	474.7667	23.9835	517.224	LAVYQA	b6	594.27617483631	y5	1	646.3559	47.967	147.1128	646.3559	47.967	147.1128
999	LAVYQAGAR	CTAYFEGSR	2	474.7667	23.9835	517.224	474.7667	23.9835	517.224	LAVYQA	b6	594.27617483631	y5	2	323.6816	23.9835	74.06	323.6816	23.9835	74.06
999	LAVYQAGAR	CTAYFEGSR	3	316.8469	15.989	345.1518	316.8469	15.989	345.1518	LAVYQA	b6	594.27617483631	y5	1	646.3559	47.967	147.1128	646.3559	47.967	147.1128
999	LAVYQAGAR	CTAYFEGSR	3	316.8469	15.989	345.1518	316.8469	15.989	345.1518	LAVYQA	b6	594.27617483631	y5	2	323.6816	23.9835	74.06	323.6816	23.9835	74.06
999	LAVYQAGAR	CTAYFEGSR	2	474.7667	23.9835	545.7347	474.7667	23.9835	545.7347	LAVYQA	b6	594.27617483631	y5	1	646.3559	47.967	147.1128	646.3559	47.967	147.1128
999	LAVYQAGAR	CTAYFEGSR	2	474.7667	23.9835	545.7347	474.7667	23.9835	545.7347	LAVYQA	b6	594.27617483631	y5	2	323.6816	23.9835	74.06	323.6816	23.9835	74.06
999	LAVYQAGAR	CTAYFEGSR	3	316.8469	15.989	364.1589	316.8469	15.989	364.1589	LAVYQA	b6	594.27617483631	y5	1	646.3559	47.967	147.1128	646.3559	47.967	147.1128
999	LAVYQAGAR	CTAYFEGSR	3	316.8469	15.989	364.1589	316.8469	15.989	364.1589	LAVYQA	b6	594.27617483631	y5	2	323.6816	23.9835	74.06	323.6816	23.9835	74.06
999	LAVYQAGAR	CTAYFEGSR	2	474.7667	23.9835	517.224	474.7667	23.9835	517.224	LAVYQA	b6	585.22571966159	b5	1	646.3559	47.967	147.1128	646.3559	47.967	147.1128
999	LAVYQAGAR	CTAYFEGSR	2	474.7667	23.9835	517.224	474.7667	23.9835	517.224	LAVYQA	b6	585.22571966159	b5	2	323.6816	23.9835	74.06	323.6816	23.9835	74.06
999	LAVYQAGAR	CTAYFEGSR	3	316.8469	15.989	345.1518	316.8469	15.989	345.1518	LAVYQA	b6	585.22571966159	b5	1	646.3559	47.967	147.1128	646.3559	47.967	147.1128
999	LAVYQAGAR	CTAYFEGSR	3	316.8469	15.989	345.1518	316.8469	15.989	345.1518	LAVYQA	b6	585.22571966159	b5	2	323.6816	23.9835	74.06	323.6816	23.9835	74.06
999	LAVYQAGAR	CTAYFEGSR	2	474.7667	23.9835	545.7347	474.7667	23.9835	545.7347	LAVYQA	b6	585.22571966159	b5	1	646.3559	47.967	147.1128	646.3559	47.967	147.1128
999	LAVYQAGAR	CTAYFEGSR	2	474.7667	23.9835	545.7347	474.7667	23.9835	545.7347	LAVYQA	b6	585.22571966159	b5	2	323.6816	23.9835	74.06	323.6816	23.9835	74.06
999	LAVYQAGAR	CTAYFEGSR	3	316.8469	15.989	364.1589	316.8469	15.989	364.1589	LAVYQA	b6	585.22571966159	b5	1	646.3559	47.967	147.1128	646.3559	47.967	147.1128
999	LAVYQAGAR	CTAYFEGSR	3	316.8469	15.989	364.1589	316.8469	15.989	364.1589	LAVYQA	b6	585.22571966159	b5	2	323.6816	23.9835	74.06	323.6816	23.9835	74.06
999	LAVYQAGAR	CTAYFEGSR	2	474.7667	23.9835	517.224	474.7667	23.9835	517.224	LAVYQA	b6	447.20776092224	y4	1	646.3559	47.967	147.1128	646.3559	47.967	147.1128
999	LAVYQAGAR	CTAYFEGSR	2	474.7667	23.9835	517.224	474.7667	23.9835	517.224	LAVYQA	b6	447.20776092224	y4	2	323.6816	23.9835	74.06	323.6816	23.9835	74.06
999	LAVYQAGAR	CTAYFEGSR	3	316.8469	15.989	345.1518	316.8469	15.989	345.1518	LAVYQA	b6	447.20776092224	y4	1	646.3559	47.967	147.1128	646.3559	47.967	147.1128
999	LAVYQAGAR	CTAYFEGSR	3	316.8469	15.989	345.1518	316.8469	15.989	345.1518	LAVYQA	b6	447.20776092224	y4	2	323.6816	23.9835	74.06	323.6816	23.9835	74.06
999	LAVYQAGAR	CTAYFEGSR	2	474.7667	23.9835	545.7347	474.7667	23.9835	545.7347	LAVYQA	b6	447.20776092224	y4	1	646.3559	47.967	147.1128	646.3559	47.967	147.1128
999	LAVYQAGAR	CTAYFEGSR	2	474.7667	23.9835	545.7347	474.7667	23.9835	545.7347	LAVYQA	b6	447.20776092224	y4	2	323.6816	23.9835	74.06	323.6816	23.9835	74.06
999	LAVYQAGAR	CTAYFEGSR	3	316.8469	15.989	364.1589	316.8469	15.989	364.1589	LAVYQA	b6	447.20776092224	y4	1	646.3559	47.967	147.1128	646.3559	47.967	147.1128
999	LAVYQAGAR	CTAYFEGSR	3	316.8469	15.989	364.1589	316.8469	15.989	364.1589	LAVYQA	b6	447.20776092224	y4	2	323.6816	23.9835	74.06	323.6816	23.9835	74.06
999	LAVYQAGAR	CTAYFEGSR	2	474.7667	23.9835	517.224	474.7667	23.9835	517.224	LAVYQA	b6	714.26831275034	b6	1	646.3559	47.967	147.1128	646.3559	47.967	147.1128
999	LAVYQAGAR	CTAYFEGSR	2	474.7667	23.9835	517.224	474.7667	23.9835	517.224	LAVYQA	b6	714.26831275034	b6	2	323.6816	23.9835	74.06	323.6816	23.9835	74.06
999	LAVYQAGAR	CTAYFEGSR	3	316.8469	15.989	345.1518	316.8469	15.989	345.1518	LAVYQA	b6	714.26831275034	b6	1	646.3559	47.967	147.1128	646.3559	47.967	147.1128
999	LAVYQAGAR	CTAYFEGSR	3	316.8469	15.989	345.1518	316.8469	15.989	345.1518	LAVYQA	b6	714.26831275034	b6	2	323.6816	23.9835	74.06	323.6816	23.9835	74.06
999	LAVYQAGAR	CTAYFEGSR	2	474.7667	23.9835	545.7347	474.7667	23.9835	545.7347	LAVYQA	b6	714.26831275034	b6	1	646.3559	47.967	147.1128	646.3559	47.967	147.1128
999	LAVYQAGAR	CTAYFEGSR	2	474.7667	23.9835	545.7347	474.7667	23.9835	545.7347	LAVYQA	b6	714.26831275034	b6	2	323.6816	23.9835	74.06	323.6816	23.9835	74.06
999	LAVYQAGAR	CTAYFEGSR	3	316.8469	15.989	364.1589	316.8469	15.989	364.1589	LAVYQA	b6	714.26831275034	b6	1	646.3559	47.967	147.1128	646.3559	47.967	147.1128
999	LAVYQAGAR	CTAYFEGSR	3	316.8469	15.989	364.1589	316.8469	15.989	364.1589	LAVYQA	b6	714.26831275034	b6	2	323.6816	23.9835	74.06	323.6816	23.9835	74.06
999	LAVYQAGAR	CTAYFEGSR	2	474.7667	23.9835	517.224	474.7667	23.9835	517.224	LAVYQA	b6	318.16516783349	y3	1	646.3559	47.967	147.1128	646.3559	47.967	147.1128
999	LAVYQAGAR	CTAYFEGSR	2	474.7667	23.9835	517.224	474.7667	23.9835	517.224	LAVYQA	b6	318.16516783349	y3	2	323.6816	23.9835	74.06	323.6816	23.9835	74.06
999	LAVYQAGAR	CTAYFEGSR	3	316.8469	15.989	345.1518	316.8469	15.989	345.1518	LAVYQA	b6	318.16516783349	y3	1	646.3559	47.967	147.1128	646.3559	47.967	147.1128
999	LAVYQAGAR	CTAYFEGSR	3	316.8469	15.989	345.1518	316.8469	15.989	345.1518	LAVYQA	b6	318.16516783349	y3	2	323.6816	23.9835	74.06	323.6816	23.9835	74.06
999	LAVYQAGAR	CTAYFEGSR	2	474.7667	23.9835	545.7347	474.7667	23.9835	545.7347	LAVYQA	b6	318.16516783349	y3	1	646.3559	47.967	147.1128	646.3559	47.967	147.1128
999	LAVYQAGAR	CTAYFEGSR	2	474.7667	23.9835	545.7347	474.7667	23.9835	545.7347	LAVYQA	b6	318.16516783349	y3	2	323.6816	23.9835	74.06	323.6816	23.9835	74.06
999	LAVYQAGAR	CTAYFEGSR	3	316.8469	15.989	364.1589	316.8469	15.989	364.1589	LAVYQA	b6	318.16516783349	y3	1	646.3559	47.967	147.1128	646.3559	47.967	147.1128
999	LAVYQAGAR	CTAYFEGSR	3	316.8469	15.989	364.1589	316.8469	15.989	364.1589	LAVYQA	b6	318.16516783349	y3	2	323.6816	23.9835	74.06	323.6816	23.9835	74.06
999	LAVYQAGAR	CTAYFEGSR	2	474.7667	23.9835	517.224	474.7667	23.9835	517.224	LAVYQA	b6	771.28977647103	b7	1	646.3559	47.967	147.1128	646.3559	47.967	147.1128
999	LAVYQAGAR	CTAYFEGSR	2	474.7667	23.9835	517.224	474.7667	23.9835	517.224	LAVYQA	b6	771.28977647103	b7	2	323.6816	23.9835	74.06	323.6816	23.9835	74.06
999	LAVYQAGAR	CTAYFEGSR	3	316.8469	15.989	345.1518	316.8469	15.989	345.1518	LAVYQA	b6	771.28977647103	b7	1	646.3559	47.967	147.1128	646.3559	47.967	147.1128
999	LAVYQAGAR	CTAYFEGSR	3	316.8469	15.989	345.1518	316.8469	15.989	345.1518	LAVYQA	b6	771.28977647103	b7	2	323.6816	23.9835	74.06	323.6816	23.9835	74.06
999	LAVYQAGAR	CTAYFEGSR	2	474.7667	23.9835	545.7347	474.7667	23.9835	545.7347	LAVYQA	b6	771.28977647103	b7	1	646.3559	47.967	147.1128	646.3559	47.967	147.1128
999	LAVYQAGAR	CTAYFEGSR	2	474.7667	23.9835	545.7347	474.7667	23.9835	545.7347	LAVYQA	b6	771.28977647103	b7	2	323.6816	23.9835	74.06	323.6816	23.9835	74.06
999	LAVYQAGAR	CTAYFEGSR	3	316.8469	15.989	364.1589	316.8469	15.989	364.1589	LAVYQA	b6	771.28977647103	b7	1	646.3559	47.967	147.1128	646.3559	47.967	147.1128
999	LAVYQAGAR	CTAYFEGSR	3	316.8469	15.989	364.1589	316.8469	15.989	364.1589	LAVYQA	b6	771.28977647103	b7	2	323.6816	23.9835	74.06	323.6816	23.9835	74.06
999	LAVYQAGAR	CTAYFEGSR	2	474.7667	23.9835	517.224	474.7667	23.9835	517.224	LAVYQA	b6	261.1437041128	y2	1	646.3559	47.967	147.1128	646.3559	47.967	147.1128
999	LAVYQAGAR	CTAYFEGSR	2	474.7667	23.9835	517.224	474.7667	23.9835	517.224	LAVYQA	b6	261.1437041128	y2	2	323.6816	23.9835	74.06	323.6816	23.9835	74.06
999	LAVYQAGAR	CTAYFEGSR	3	316.8469	15.989	345.1518	316.8469	15.989	345.1518	LAVYQA	b6	261.1437041128	y2	1	646.3559	47.967	147.1128	646.3559	47.967	147.1128
999	LAVYQAGAR	CTAYFEGSR	3	316.8469	15.989	345.1518	316.8469	15.989	345.1518	LAVYQA	b6	261.1437041128	y2	2	323.6816	23.9835	74.06	323.6816	23.9835	74.06
999	LAVYQAGAR	CTAYFEGSR	2	474.7667	23.9835	545.7347	474.7667	23.9835	545.7347	LAVYQA	b6	261.1437041128	y2	1	646.3559	47.967	147.1128	646.3559	47.967	147.1128
999	LAVYQAGAR	CTAYFEGSR	2	474.7667	23.9835	545.7347	474.7667	23.9835	545.7347	LAVYQA	b6	261.1437041128	y2	2	323.6816	23.9835	74.06	323.6816	23.9835	74.06
999	LAVYQAGAR	CTAYFEGSR	3	316.8469	15.989	364.1589	316.8469	15.989	364.1589	LAVYQA	b6	261.1437041128	y2	1	646.3559	47.967	147.1128	646.3559	47.967	147.1128
999	LAVYQAGAR	CTAYFEGSR	3	316.8469	15.989	364.1589	316.8469	15.989	364.1589	LAVYQA	b6	261.1437041128	y2	2	323.6816	23.9835	74.06	323.6816	23.9835	74.06
999	LAVYQAGAR	CTAYFEGSR	2	474.7667	23.9835	517.224	474.7667	23.9835	517.224	LAVYQA	b6	858.32180487575	b8	1	646.3559	47.967	147.1128	646.3559	47.967	147.1128
999	LAVYQAGAR	CTAYFEGSR	2	474.7667	23.9835	517.224	474.7667	23.9835	517.224	LAVYQA	b6	858.32180487575	b8	2	323.6816	23.9835	74.06	323.6816	23.9835	74.06
999	LAVYQAGAR	CTAYFEGSR	3	316.8469	15.989	345.1518	316.8469	15.989	345.1518	LAVYQA	b6	858.32180487575	b8	1	646.3559	47.967	147.1128	646.3559	47.967	147.1128
999	LAVYQAGAR	CTAYFEGSR	3	316.8469	15.989	345.1518	316.8469	15.989	345.1518	LAVYQA	b6	858.32180487575	b8	2	323.6816	23.9835	74.06	323.6816	23.9835	74.06
999	LAVYQAGAR	CTAYFEGSR	2	474.7667	23.9835	545.7347	474.7667	23.9835	545.7347	LAVYQA	b6	858.32180487575	b8	1	646.3559	47.967	147.1128	646.3559	47.967	147.1128
999	LAVYQAGAR	CTAYFEGSR	2	474.7667	23.9835	545.7347	474.7667	23.9835	545.7347	LAVYQA	b6	858.32180487575	b8	2	323.6816	23.9835	74.06	323.6816	23.9835	74.06
999	LAVYQAGAR	CTAYFEGSR	3	316.8469	15.989	364.1589	316.8469	15.989	364.1589	LAVYQA	b6	858.32180487575	b8	1	646.3559	47.967	147.1128	646.3559	47.967	147.1128
999	LAVYQAGAR	CTAYFEGSR	3	316.8469	15.989	364.1589	316.8469	15.989	364.1589	LAVYQA	b6	858.32180487575	b8	2	323.6816	23.9835	74.06	323.6816	23.9835	74.06
999	LAVYQAGAR	CTAYFEGSR	2	474.7667	23.9835	517.224	474.7667	23.9835	517.224	LAVYQA	b6	174.11167570808	y1	1	646.3559	47.967	147.1128	646.3559	47.967	147.1128
999	LAVYQAGAR	CTAYFEGSR	2	474.7667	23.9835	517.224	474.7667	23.9835	517.224	LAVYQA	b6	174.11167570808	y1	2	323.6816	23.9835	74.06	323.6816	23.9835	74.06
999	LAVYQAGAR	CTAYFEGSR	3	316.8469	15.989	345.1518	316.8469	15.989	345.1518	LAVYQA	b6	174.11167570808	y1	1	646.3559	47.967	147.1128	646.3559	47.967	147.1128
999	LAVYQAGAR	CTAYFEGSR	3	316.8469	15.989	345.1518	316.8469	15.989	345.1518	LAVYQA	b6	174.11167570808	y1	2	323.6816	23.9835	74.06	323.6816	23.9835	74.06
999	LAVYQAGAR	CTAYFEGSR	2	474.7667	23.9835	545.7347	474.7667	23.9835	545.7347	LAVYQA	b6	174.11167570808	y1	1	646.3559	47.967	147.1128	646.3559	47.967	147.1128
999	LAVYQAGAR	CTAYFEGSR	2	474.7667	23.9835	545.7347	474.7667	23.9835	545.7347	LAVYQA	b6	174.11167570808	y1	2	323.6816	23.9835	74.06	323.6816	23.9835	74.06
999	LAVYQAGAR	CTAYFEGSR	3	316.8469	15.989	364.1589	316.8469	15.989	364.1589	LAVYQA	b6	174.11167570808	y1	1	646.3559	47.967	147.1128	646.3559	47.967	147.1128
999	LAVYQAGAR	CTAYFEGSR	3	316.8469	15.989	364.1589	316.8469	15.989	364.1589	LAVYQA	b6	174.11167570808	y1	2	323.6816	23.9835	74.06	323.6816	23.9835	74.06
999	LAVYQAGAR	IYWCDLSYR	2	474.7667	23.9835	609.7842	474.7667	23.9835	609.7842	LAVYQA	b6	113.08406397853	b1	1	646.3559	47.967	147.1128	646.3559	47.967	147.1128
999	LAVYQAGAR	IYWCDLSYR	2	474.7667	23.9835	609.7842	474.7667	23.9835	609.7842	LAVYQA	b6	113.08406397853	b1	2	323.6816	23.9835	74.06	323.6816	23.9835	74.06
999	LAVYQAGAR	IYWCDLSYR	3	316.8469	15.989	406.8586	316.8469	15.989	406.8586	LAVYQA	b6	113.08406397853	b1	1	646.3559	47.967	147.1128	646.3559	47.967	147.1128
999	LAVYQAGAR	IYWCDLSYR	3	316.8469	15.989	406.8586	316.8469	15.989	406.8586	LAVYQA	b6	113.08406397853	b1	2	323.6816	23.9835	74.06	323.6816	23.9835	74.06
999	LAVYQAGAR	IYWCDLSYR	2	474.7667	23.9835	638.295	474.7667	23.9835	638.295	LAVYQA	b6	113.08406397853	b1	1	646.3559	47.967	147.1128	646.3559	47.967	147.1128
999	LAVYQAGAR	IYWCDLSYR	2	474.7667	23.9835	638.295	474.7667	23.9835	638.295	LAVYQA	b6	113.08406397853	b1	2	323.6816	23.9835	74.06	323.6816	23.9835	74.06
999	LAVYQAGAR	IYWCDLSYR	3	316.8469	15.989	425.8657	316.8469	15.989	425.8657	LAVYQA	b6	113.08406397853	b1	1	646.3559	47.967	147.1128	646.3559	47.967	147.1128
999	LAVYQAGAR	IYWCDLSYR	3	316.8469	15.989	425.8657	316.8469	15.989	425.8657	LAVYQA	b6	113.08406397853	b1	2	323.6816	23.9835	74.06	323.6816	23.9835	74.06
999	LAVYQAGAR	IYWCDLSYR	2	474.7667	23.9835	609.7842	474.7667	23.9835	609.7842	LAVYQA	b6	1104.4698660932	y8	1	646.3559	47.967	147.1128	646.3559	47.967	147.1128
999	LAVYQAGAR	IYWCDLSYR	2	474.7667	23.9835	609.7842	474.7667	23.9835	609.7842	LAVYQA	b6	1104.4698660932	y8	2	323.6816	23.9835	74.06	323.6816	23.9835	74.06
999	LAVYQAGAR	IYWCDLSYR	3	316.8469	15.989	406.8586	316.8469	15.989	406.8586	LAVYQA	b6	1104.4698660932	y8	1	646.3559	47.967	147.1128	646.3559	47.967	147.1128
999	LAVYQAGAR	IYWCDLSYR	3	316.8469	15.989	406.8586	316.8469	15.989	406.8586	LAVYQA	b6	1104.4698660932	y8	2	323.6816	23.9835	74.06	323.6816	23.9835	74.06
999	LAVYQAGAR	IYWCDLSYR	2	474.7667	23.9835	638.295	474.7667	23.9835	638.295	LAVYQA	b6	1104.4698660932	y8	1	646.3559	47.967	147.1128	646.3559	47.967	147.1128
999	LAVYQAGAR	IYWCDLSYR	2	474.7667	23.9835	638.295	474.7667	23.9835	638.295	LAVYQA	b6	1104.4698660932	y8	2	323.6816	23.9835	74.06	323.6816	23.9835	74.06
999	LAVYQAGAR	IYWCDLSYR	3	316.8469	15.989	425.8657	316.8469	15.989	425.8657	LAVYQA	b6	1104.4698660932	y8	1	646.3559	47.967	147.1128	646.3559	47.967	147.1128
999	LAVYQAGAR	IYWCDLSYR	3	316.8469	15.989	425.8657	316.8469	15.989	425.8657	LAVYQA	b6	1104.4698660932	y8	2	323.6816	23.9835	74.06	323.6816	23.9835	74.06
999	LAVYQAGAR	IYWCDLSYR	2	474.7667	23.9835	609.7842	474.7667	23.9835	609.7842	LAVYQA	b6	276.14739251217	b2	1	646.3559	47.967	147.1128	646.3559	47.967	147.1128
999	LAVYQAGAR	IYWCDLSYR	2	474.7667	23.9835	609.7842	474.7667	23.9835	609.7842	LAVYQA	b6	276.14739251217	b2	2	323.6816	23.9835	74.06	323.6816	23.9835	74.06
999	LAVYQAGAR	IYWCDLSYR	3	316.8469	15.989	406.8586	316.8469	15.989	406.8586	LAVYQA	b6	276.14739251217	b2	1	646.3559	47.967	147.1128	646.3559	47.967	147.1128
999	LAVYQAGAR	IYWCDLSYR	3	316.8469	15.989	406.8586	316.8469	15.989	406.8586	LAVYQA	b6	276.14739251217	b2	2	323.6816	23.9835	74.06	323.6816	23.9835	74.06
999	LAVYQAGAR	IYWCDLSYR	2	474.7667	23.9835	638.295	474.7667	23.9835	638.295	LAVYQA	b6	276.14739251217	b2	1	646.3559	47.967	147.1128	646.3559	47.967	147.1128
999	LAVYQAGAR	IYWCDLSYR	2	474.7667	23.9835	638.295	474.7667	23.9835	638.295	LAVYQA	b6	276.14739251217	b2	2	323.6816	23.9835	74.06	323.6816	23.9835	74.06
999	LAVYQAGAR	IYWCDLSYR	3	316.8469	15.989	425.8657	316.8469	15.989	425.8657	LAVYQA	b6	276.14739251217	b2	1	646.3559	47.967	147.1128	646.3559	47.967	147.1128
999	LAVYQAGAR	IYWCDLSYR	3	316.8469	15.989	425.8657	316.8469	15.989	425.8657	LAVYQA	b6	276.14739251217	b2	2	323.6816	23.9835	74.06	323.6816	23.9835	74.06
999	LAVYQAGAR	IYWCDLSYR	2	474.7667	23.9835	609.7842	474.7667	23.9835	609.7842	LAVYQA	b6	941.40653755954	y7	1	646.3559	47.967	147.1128	646.3559	47.967	147.1128
999	LAVYQAGAR	IYWCDLSYR	2	474.7667	23.9835	609.7842	474.7667	23.9835	609.7842	LAVYQA	b6	941.40653755954	y7	2	323.6816	23.9835	74.06	323.6816	23.9835	74.06
999	LAVYQAGAR	IYWCDLSYR	3	316.8469	15.989	406.8586	316.8469	15.989	406.8586	LAVYQA	b6	941.40653755954	y7	1	646.3559	47.967	147.1128	646.3559	47.967	147.1128
999	LAVYQAGAR	IYWCDLSYR	3	316.8469	15.989	406.8586	316.8469	15.989	406.8586	LAVYQA	b6	941.40653755954	y7	2	323.6816	23.9835	74.06	323.6816	23.9835	74.06
999	LAVYQAGAR	IYWCDLSYR	2	474.7667	23.9835	638.295	474.7667	23.9835	638.295	LAVYQA	b6	941.40653755954	y7	1	646.3559	47.967	147.1128	646.3559	47.967	147.1128
999	LAVYQAGAR	IYWCDLSYR	2	474.7667	23.9835	638.295	474.7667	23.9835	638.295	LAVYQA	b6	941.40653755954	y7	2	323.6816	23.9835	74.06	323.6816	23.9835	74.06
999	LAVYQAGAR	IYWCDLSYR	3	316.8469	15.989	425.8657	316.8469	15.989	425.8657	LAVYQA	b6	941.40653755954	y7	1	646.3559	47.967	147.1128	646.3559	47.967	147.1128
999	LAVYQAGAR	IYWCDLSYR	3	316.8469	15.989	425.8657	316.8469	15.989	425.8657	LAVYQA	b6	941.40653755954	y7	2	323.6816	23.9835	74.06	323.6816	23.9835	74.06
999	LAVYQAGAR	IYWCDLSYR	2	474.7667	23.9835	609.7842	474.7667	23.9835	609.7842	LAVYQA	b6	462.2267054629	b3	1	646.3559	47.967	147.1128	646.3559	47.967	147.1128
999	LAVYQAGAR	IYWCDLSYR	2	474.7667	23.9835	609.7842	474.7667	23.9835	609.7842	LAVYQA	b6	462.2267054629	b3	2	323.6816	23.9835	74.06	323.6816	23.9835	74.06
999	LAVYQAGAR	IYWCDLSYR	3	316.8469	15.989	406.8586	316.8469	15.989	406.8586	LAVYQA	b6	462.2267054629	b3	1	646.3559	47.967	147.1128	646.3559	47.967	147.1128
999	LAVYQAGAR	IYWCDLSYR	3	316.8469	15.989	406.8586	316.8469	15.989	406.8586	LAVYQA	b6	462.2267054629	b3	2	323.6816	23.9835	74.06	323.6816	23.9835	74.06
999	LAVYQAGAR	IYWCDLSYR	2	474.7667	23.9835	638.295	474.7667	23.9835	638.295	LAVYQA	b6	462.2267054629	b3	1	646.3559	47.967	147.1128	646.3559	47.967	147.1128
999	LAVYQAGAR	IYWCDLSYR	2	474.7667	23.9835	638.295	474.7667	23.9835	638.295	LAVYQA	b6	462.2267054629	b3	2	323.6816	23.9835	74.06	323.6816	23.9835	74.06
999	LAVYQAGAR	IYWCDLSYR	3	316.8469	15.989	425.8657	316.8469	15.989	425.8657	LAVYQA	b6	462.2267054629	b3	1	646.3559	47.967	147.1128	646.3559	47.967	147.1128
999	LAVYQAGAR	IYWCDLSYR	3	316.8469	15.989	425.8657	316.8469	15.989	425.8657	LAVYQA	b6	462.2267054629	b3	2	323.6816	23.9835	74.06	323.6816	23.9835	74.06
999	LAVYQAGAR	IYWCDLSYR	2	474.7667	23.9835	609.7842	474.7667	23.9835	609.7842	LAVYQA	b6	755.32722460881	y6	1	646.3559	47.967	147.1128	646.3559	47.967	147.1128
999	LAVYQAGAR	IYWCDLSYR	2	474.7667	23.9835	609.7842	474.7667	23.9835	609.7842	LAVYQA	b6	755.32722460881	y6	2	323.6816	23.9835	74.06	323.6816	23.9835	74.06
999	LAVYQAGAR	IYWCDLSYR	3	316.8469	15.989	406.8586	316.8469	15.989	406.8586	LAVYQA	b6	755.32722460881	y6	1	646.3559	47.967	147.1128	646.3559	47.967	147.1128
999	LAVYQAGAR	IYWCDLSYR	3	316.8469	15.989	406.8586	316.8469	15.989	406.8586	LAVYQA	b6	755.32722460881	y6	2	323.6816	23.9835	74.06	323.6816	23.9835	74.06
999	LAVYQAGAR	IYWCDLSYR	2	474.7667	23.9835	638.295	474.7667	23.9835	638.295	LAVYQA	b6	755.32722460881	y6	1	646.3559	47.967	147.1128	646.3559	47.967	147.1128
999	LAVYQAGAR	IYWCDLSYR	2	474.7667	23.9835	638.295	474.7667	23.9835	638.295	LAVYQA	b6	755.32722460881	y6	2	323.6816	23.9835	74.06	323.6816	23.9835	74.06
999	LAVYQAGAR	IYWCDLSYR	3	316.8469	15.989	425.8657	316.8469	15.989	425.8657	LAVYQA	b6	755.32722460881	y6	1	646.3559	47.967	147.1128	646.3559	47.967	147.1128
999	LAVYQAGAR	IYWCDLSYR	3	316.8469	15.989	425.8657	316.8469	15.989	425.8657	LAVYQA	b6	755.32722460881	y6	2	323.6816	23.9835	74.06	323.6816	23.9835	74.06
999	LAVYQAGAR	IYWCDLSYR	2	474.7667	23.9835	609.7842	474.7667	23.9835	609.7842	LAVYQA	b6	565.23589042245	b4	1	646.3559	47.967	147.1128	646.3559	47.967	147.1128
999	LAVYQAGAR	IYWCDLSYR	2	474.7667	23.9835	609.7842	474.7667	23.9835	609.7842	LAVYQA	b6	565.23589042245	b4	2	323.6816	23.9835	74.06	323.6816	23.9835	74.06
999	LAVYQAGAR	IYWCDLSYR	3	316.8469	15.989	406.8586	316.8469	15.989	406.8586	LAVYQA	b6	565.23589042245	b4	1	646.3559	47.967	147.1128	646.3559	47.967	147.1128
999	LAVYQAGAR	IYWCDLSYR	3	316.8469	15.989	406.8586	316.8469	15.989	406.8586	LAVYQA	b6	565.23589042245	b4	2	323.6816	23.9835	74.06	323.6816	23.9835	74.06
999	LAVYQAGAR	IYWCDLSYR	2	474.7667	23.9835	638.295	474.7667	23.9835	638.295	LAVYQA	b6	565.23589042245	b4	1	646.3559	47.967	147.1128	646.3559	47.967	147.1128
999	LAVYQAGAR	IYWCDLSYR	2	474.7667	23.9835	638.295	474.7667	23.9835	638.295	LAVYQA	b6	565.23589042245	b4	2	323.6816	23.9835	74.06	323.6816	23.9835	74.06
999	LAVYQAGAR	IYWCDLSYR	3	316.8469	15.989	425.8657	316.8469	15.989	425.8657	LAVYQA	b6	565.23589042245	b4	1	646.3559	47.967	147.1128	646.3559	47.967	147.1128
999	LAVYQAGAR	IYWCDLSYR	3	316.8469	15.989	425.8657	316.8469	15.989	425.8657	LAVYQA	b6	565.23589042245	b4	2	323.6816	23.9835	74.06	323.6816	23.9835	74.06
999	LAVYQAGAR	IYWCDLSYR	2	474.7667	23.9835	609.7842	474.7667	23.9835	609.7842	LAVYQA	b6	652.31803964926	y5	1	646.3559	47.967	147.1128	646.3559	47.967	147.1128
999	LAVYQAGAR	IYWCDLSYR	2	474.7667	23.9835	609.7842	474.7667	23.9835	609.7842	LAVYQA	b6	652.31803964926	y5	2	323.6816	23.9835	74.06	323.6816	23.9835	74.06
999	LAVYQAGAR	IYWCDLSYR	3	316.8469	15.989	406.8586	316.8469	15.989	406.8586	LAVYQA	b6	652.31803964926	y5	1	646.3559	47.967	147.1128	646.3559	47.967	147.1128
999	LAVYQAGAR	IYWCDLSYR	3	316.8469	15.989	406.8586	316.8469	15.989	406.8586	LAVYQA	b6	652.31803964926	y5	2	323.6816	23.9835	74.06	323.6816	23.9835	74.06
999	LAVYQAGAR	IYWCDLSYR	2	474.7667	23.9835	638.295	474.7667	23.9835	638.295	LAVYQA	b6	652.31803964926	y5	1	646.3559	47.967	147.1128	646.3559	47.967	147.1128
999	LAVYQAGAR	IYWCDLSYR	2	474.7667	23.9835	638.295	474.7667	23.9835	638.295	LAVYQA	b6	652.31803964926	y5	2	323.6816	23.9835	74.06	323.6816	23.9835	74.06
999	LAVYQAGAR	IYWCDLSYR	3	316.8469	15.989	425.8657	316.8469	15.989	425.8657	LAVYQA	b6	652.31803964926	y5	1	646.3559	47.967	147.1128	646.3559	47.967	147.1128
999	LAVYQAGAR	IYWCDLSYR	3	316.8469	15.989	425.8657	316.8469	15.989	425.8657	LAVYQA	b6	652.31803964926	y5	2	323.6816	23.9835	74.06	323.6816	23.9835	74.06
999	LAVYQAGAR	IYWCDLSYR	2	474.7667	23.9835	609.7842	474.7667	23.9835	609.7842	LAVYQA	b6	680.26283344674	b5	1	646.3559	47.967	147.1128	646.3559	47.967	147.1128
999	LAVYQAGAR	IYWCDLSYR	2	474.7667	23.9835	609.7842	474.7667	23.9835	609.7842	LAVYQA	b6	680.26283344674	b5	2	323.6816	23.9835	74.06	323.6816	23.9835	74.06
999	LAVYQAGAR	IYWCDLSYR	3	316.8469	15.989	406.8586	316.8469	15.989	406.8586	LAVYQA	b6	680.26283344674	b5	1	646.3559	47.967	147.1128	646.3559	47.967	147.1128
999	LAVYQAGAR	IYWCDLSYR	3	316.8469	15.989	406.8586	316.8469	15.989	406.8586	LAVYQA	b6	680.26283344674	b5	2	323.6816	23.9835	74.06	323.6816	23.9835	74.06
999	LAVYQAGAR	IYWCDLSYR	2	474.7667	23.9835	638.295	474.7667	23.9835	638.295	LAVYQA	b6	680.26283344674	b5	1	646.3559	47.967	147.1128	646.3559	47.967	147.1128
999	LAVYQAGAR	IYWCDLSYR	2	474.7667	23.9835	638.295	474.7667	23.9835	638.295	LAVYQA	b6	680.26283344674	b5	2	323.6816	23.9835	74.06	323.6816	23.9835	74.06
999	LAVYQAGAR	IYWCDLSYR	3	316.8469	15.989	425.8657	316.8469	15.989	425.8657	LAVYQA	b6	680.26283344674	b5	1	646.3559	47.967	147.1128	646.3559	47.967	147.1128
999	LAVYQAGAR	IYWCDLSYR	3	316.8469	15.989	425.8657	316.8469	15.989	425.8657	LAVYQA	b6	680.26283344674	b5	2	323.6816	23.9835	74.06	323.6816	23.9835	74.06
999	LAVYQAGAR	IYWCDLSYR	2	474.7667	23.9835	609.7842	474.7667	23.9835	609.7842	LAVYQA	b6	537.29109662497	y4	1	646.3559	47.967	147.1128	646.3559	47.967	147.1128
999	LAVYQAGAR	IYWCDLSYR	2	474.7667	23.9835	609.7842	474.7667	23.9835	609.7842	LAVYQA	b6	537.29109662497	y4	2	323.6816	23.9835	74.06	323.6816	23.9835	74.06
999	LAVYQAGAR	IYWCDLSYR	3	316.8469	15.989	406.8586	316.8469	15.989	406.8586	LAVYQA	b6	537.29109662497	y4	1	646.3559	47.967	147.1128	646.3559	47.967	147.1128
999	LAVYQAGAR	IYWCDLSYR	3	316.8469	15.989	406.8586	316.8469	15.989	406.8586	LAVYQA	b6	537.29109662497	y4	2	323.6816	23.9835	74.06	323.6816	23.9835	74.06
999	LAVYQAGAR	IYWCDLSYR	2	474.7667	23.9835	638.295	474.7667	23.9835	638.295	LAVYQA	b6	537.29109662497	y4	1	646.3559	47.967	147.1128	646.3559	47.967	147.1128
999	LAVYQAGAR	IYWCDLSYR	2	474.7667	23.9835	638.295	474.7667	23.9835	638.295	LAVYQA	b6	537.29109662497	y4	2	323.6816	23.9835	74.06	323.6816	23.9835	74.06
999	LAVYQAGAR	IYWCDLSYR	3	316.8469	15.989	425.8657	316.8469	15.989	425.8657	LAVYQA	b6	537.29109662497	y4	1	646.3559	47.967	147.1128	646.3559	47.967	147.1128
999	LAVYQAGAR	IYWCDLSYR	3	316.8469	15.989	425.8657	316.8469	15.989	425.8657	LAVYQA	b6	537.29109662497	y4	2	323.6816	23.9835	74.06	323.6816	23.9835	74.06
999	LAVYQAGAR	IYWCDLSYR	2	474.7667	23.9835	609.7842	474.7667	23.9835	609.7842	LAVYQA	b6	793.34689742527	b6	1	646.3559	47.967	147.1128	646.3559	47.967	147.1128
999	LAVYQAGAR	IYWCDLSYR	2	474.7667	23.9835	609.7842	474.7667	23.9835	609.7842	LAVYQA	b6	793.34689742527	b6	2	323.6816	23.9835	74.06	323.6816	23.9835	74.06
999	LAVYQAGAR	IYWCDLSYR	3	316.8469	15.989	406.8586	316.8469	15.989	406.8586	LAVYQA	b6	793.34689742527	b6	1	646.3559	47.967	147.1128	646.3559	47.967	147.1128
999	LAVYQAGAR	IYWCDLSYR	3	316.8469	15.989	406.8586	316.8469	15.989	406.8586	LAVYQA	b6	793.34689742527	b6	2	323.6816	23.9835	74.06	323.6816	23.9835	74.06
999	LAVYQAGAR	IYWCDLSYR	2	474.7667	23.9835	638.295	474.7667	23.9835	638.295	LAVYQA	b6	793.34689742527	b6	1	646.3559	47.967	147.1128	646.3559	47.967	147.1128
999	LAVYQAGAR	IYWCDLSYR	2	474.7667	23.9835	638.295	474.7667	23.9835	638.295	LAVYQA	b6	793.34689742527	b6	2	323.6816	23.9835	74.06	323.6816	23.9835	74.06
999	LAVYQAGAR	IYWCDLSYR	3	316.8469	15.989	425.8657	316.8469	15.989	425.8657	LAVYQA	b6	793.34689742527	b6	1	646.3559	47.967	147.1128	646.3559	47.967	147.1128
999	LAVYQAGAR	IYWCDLSYR	3	316.8469	15.989	425.8657	316.8469	15.989	425.8657	LAVYQA	b6	793.34689742527	b6	2	323.6816	23.9835	74.06	323.6816	23.9835	74.06
999	LAVYQAGAR	IYWCDLSYR	2	474.7667	23.9835	609.7842	474.7667	23.9835	609.7842	LAVYQA	b6	424.20703264644	y3	1	646.3559	47.967	147.1128	646.3559	47.967	147.1128
999	LAVYQAGAR	IYWCDLSYR	2	474.7667	23.9835	609.7842	474.7667	23.9835	609.7842	LAVYQA	b6	424.20703264644	y3	2	323.6816	23.9835	74.06	323.6816	23.9835	74.06
999	LAVYQAGAR	IYWCDLSYR	3	316.8469	15.989	406.8586	316.8469	15.989	406.8586	LAVYQA	b6	424.20703264644	y3	1	646.3559	47.967	147.1128	646.3559	47.967	147.1128
999	LAVYQAGAR	IYWCDLSYR	3	316.8469	15.989	406.8586	316.8469	15.989	406.8586	LAVYQA	b6	424.20703264644	y3	2	323.6816	23.9835	74.06	323.6816	23.9835	74.06
999	LAVYQAGAR	IYWCDLSYR	2	474.7667	23.9835	638.295	474.7667	23.9835	638.295	LAVYQA	b6	424.20703264644	y3	1	646.3559	47.967	147.1128	646.3559	47.967	147.1128
999	LAVYQAGAR	IYWCDLSYR	2	474.7667	23.9835	638.295	474.7667	23.9835	638.295	LAVYQA	b6	424.20703264644	y3	2	323.6816	23.9835	74.06	323.6816	23.9835	74.06
999	LAVYQAGAR	IYWCDLSYR	3	316.8469	15.989	425.8657	316.8469	15.989	425.8657	LAVYQA	b6	424.20703264644	y3	1	646.3559	47.967	147.1128	646.3559	47.967	147.1128
999	LAVYQAGAR	IYWCDLSYR	3	316.8469	15.989	425.8657	316.8469	15.989	425.8657	LAVYQA	b6	424.20703264644	y3	2	323.6816	23.9835	74.06	323.6816	23.9835	74.06
999	LAVYQAGAR	IYWCDLSYR	2	474.7667	23.9835	609.7842	474.7667	23.9835	609.7842	LAVYQA	b6	880.37892582999	b7	1	646.3559	47.967	147.1128	646.3559	47.967	147.1128
999	LAVYQAGAR	IYWCDLSYR	2	474.7667	23.9835	609.7842	474.7667	23.9835	609.7842	LAVYQA	b6	880.37892582999	b7	2	323.6816	23.9835	74.06	323.6816	23.9835	74.06
999	LAVYQAGAR	IYWCDLSYR	3	316.8469	15.989	406.8586	316.8469	15.989	406.8586	LAVYQA	b6	880.37892582999	b7	1	646.3559	47.967	147.1128	646.3559	47.967	147.1128
999	LAVYQAGAR	IYWCDLSYR	3	316.8469	15.989	406.8586	316.8469	15.989	406.8586	LAVYQA	b6	880.37892582999	b7	2	323.6816	23.9835	74.06	323.6816	23.9835	74.06
999	LAVYQAGAR	IYWCDLSYR	2	474.7667	23.9835	638.295	474.7667	23.9835	638.295	LAVYQA	b6	880.37892582999	b7	1	646.3559	47.967	147.1128	646.3559	47.967	147.1128
999	LAVYQAGAR	IYWCDLSYR	2	474.7667	23.9835	638.295	474.7667	23.9835	638.295	LAVYQA	b6	880.37892582999	b7	2	323.6816	23.9835	74.06	323.6816	23.9835	74.06
999	LAVYQAGAR	IYWCDLSYR	3	316.8469	15.989	425.8657	316.8469	15.989	425.8657	LAVYQA	b6	880.37892582999	b7	1	646.3559	47.967	147.1128	646.3559	47.967	147.1128
999	LAVYQAGAR	IYWCDLSYR	3	316.8469	15.989	425.8657	316.8469	15.989	425.8657	LAVYQA	b6	880.37892582999	b7	2	323.6816	23.9835	74.06	323.6816	23.9835	74.06
999	LAVYQAGAR	IYWCDLSYR	2	474.7667	23.9835	609.7842	474.7667	23.9835	609.7842	LAVYQA	b6	337.17500424172	y2	1	646.3559	47.967	147.1128	646.3559	47.967	147.1128
999	LAVYQAGAR	IYWCDLSYR	2	474.7667	23.9835	609.7842	474.7667	23.9835	609.7842	LAVYQA	b6	337.17500424172	y2	2	323.6816	23.9835	74.06	323.6816	23.9835	74.06
999	LAVYQAGAR	IYWCDLSYR	3	316.8469	15.989	406.8586	316.8469	15.989	406.8586	LAVYQA	b6	337.17500424172	y2	1	646.3559	47.967	147.1128	646.3559	47.967	147.1128
999	LAVYQAGAR	IYWCDLSYR	3	316.8469	15.989	406.8586	316.8469	15.989	406.8586	LAVYQA	b6	337.17500424172	y2	2	323.6816	23.9835	74.06	323.6816	23.9835	74.06
999	LAVYQAGAR	IYWCDLSYR	2	474.7667	23.9835	638.295	474.7667	23.9835	638.295	LAVYQA	b6	337.17500424172	y2	1	646.3559	47.967	147.1128	646.3559	47.967	147.1128
999	LAVYQAGAR	IYWCDLSYR	2	474.7667	23.9835	638.295	474.7667	23.9835	638.295	LAVYQA	b6	337.17500424172	y2	2	323.6816	23.9835	74.06	323.6816	23.9835	74.06
999	LAVYQAGAR	IYWCDLSYR	3	316.8469	15.989	425.8657	316.8469	15.989	425.8657	LAVYQA	b6	337.17500424172	y2	1	646.3559	47.967	147.1128	646.3559	47.967	147.1128
999	LAVYQAGAR	IYWCDLSYR	3	316.8469	15.989	425.8657	316.8469	15.989	425.8657	LAVYQA	b6	337.17500424172	y2	2	323.6816	23.9835	74.06	323.6816	23.9835	74.06
999	LAVYQAGAR	IYWCDLSYR	2	474.7667	23.9835	609.7842	474.7667	23.9835	609.7842	LAVYQA	b6	1043.4422543636	b8	1	646.3559	47.967	147.1128	646.3559	47.967	147.1128
999	LAVYQAGAR	IYWCDLSYR	2	474.7667	23.9835	609.7842	474.7667	23.9835	609.7842	LAVYQA	b6	1043.4422543636	b8	2	323.6816	23.9835	74.06	323.6816	23.9835	74.06
999	LAVYQAGAR	IYWCDLSYR	3	316.8469	15.989	406.8586	316.8469	15.989	406.8586	LAVYQA	b6	1043.4422543636	b8	1	646.3559	47.967	147.1128	646.3559	47.967	147.1128
999	LAVYQAGAR	IYWCDLSYR	3	316.8469	15.989	406.8586	316.8469	15.989	406.8586	LAVYQA	b6	1043.4422543636	b8	2	323.6816	23.9835	74.06	323.6816	23.9835	74.06
999	LAVYQAGAR	IYWCDLSYR	2	474.7667	23.9835	638.295	474.7667	23.9835	638.295	LAVYQA	b6	1043.4422543636	b8	1	646.3559	47.967	147.1128	646.3559	47.967	147.1128
999	LAVYQAGAR	IYWCDLSYR	2	474.7667	23.9835	638.295	474.7667	23.9835	638.295	LAVYQA	b6	1043.4422543636	b8	2	323.6816	23.9835	74.06	323.6816	23.9835	74.06
999	LAVYQAGAR	IYWCDLSYR	3	316.8469	15.989	425.8657	316.8469	15.989	425.8657	LAVYQA	b6	1043.4422543636	b8	1	646.3559	47.967	147.1128	646.3559	47.967	147.1128
999	LAVYQAGAR	IYWCDLSYR	3	316.8469	15.989	425.8657	316.8469	15.989	425.8657	LAVYQA	b6	1043.4422543636	b8	2	323.6816	23.9835	74.06	323.6816	23.9835	74.06
999	LAVYQAGAR	IYWCDLSYR	2	474.7667	23.9835	609.7842	474.7667	23.9835	609.7842	LAVYQA	b6	174.11167570808	y1	1	646.3559	47.967	147.1128	646.3559	47.967	147.1128
999	LAVYQAGAR	IYWCDLSYR	2	474.7667	23.9835	609.7842	474.7667	23.9835	609.7842	LAVYQA	b6	174.11167570808	y1	2	323.6816	23.9835	74.06	323.6816	23.9835	74.06
999	LAVYQAGAR	IYWCDLSYR	3	316.8469	15.989	406.8586	316.8469	15.989	406.8586	LAVYQA	b6	174.11167570808	y1	1	646.3559	47.967	147.1128	646.3559	47.967	147.1128
999	LAVYQAGAR	IYWCDLSYR	3	316.8469	15.989	406.8586	316.8469	15.989	406.8586	LAVYQA	b6	174.11167570808	y1	2	323.6816	23.9835	74.06	323.6816	23.9835	74.06
999	LAVYQAGAR	IYWCDLSYR	2	474.7667	23.9835	638.295	474.7667	23.9835	638.295	LAVYQA	b6	174.11167570808	y1	1	646.3559	47.967	147.1128	646.3559	47.967	147.1128
999	LAVYQAGAR	IYWCDLSYR	2	474.7667	23.9835	638.295	474.7667	23.9835	638.295	LAVYQA	b6	174.11167570808	y1	2	323.6816	23.9835	74.06	323.6816	23.9835	74.06
999	LAVYQAGAR	IYWCDLSYR	3	316.8469	15.989	425.8657	316.8469	15.989	425.8657	LAVYQA	b6	174.11167570808	y1	1	646.3559	47.967	147.1128	646.3559	47.967	147.1128
999	LAVYQAGAR	IYWCDLSYR	3	316.8469	15.989	425.8657	316.8469	15.989	425.8657	LAVYQA	b6	174.11167570808	y1	2	323.6816	23.9835	74.06	323.6816	23.9835	74.06
999	LAVYQAGAR	KIYSAYMDK	2	474.7667	23.9835	559.7812	474.7667	23.9835	559.7812	LAVYQA	b6	128.09496301519	b1	1	646.3559	47.967	147.1128	646.3559	47.967	147.1128
999	LAVYQAGAR	KIYSAYMDK	2	474.7667	23.9835	559.7812	474.7667	23.9835	559.7812	LAVYQA	b6	128.09496301519	b1	2	323.6816	23.9835	74.06	323.6816	23.9835	74.06
999	LAVYQAGAR	KIYSAYMDK	3	316.8469	15.989	373.5232	316.8469	15.989	373.5232	LAVYQA	b6	128.09496301519	b1	1	646.3559	47.967	147.1128	646.3559	47.967	147.1128
999	LAVYQAGAR	KIYSAYMDK	3	316.8469	15.989	373.5232	316.8469	15.989	373.5232	LAVYQA	b6	128.09496301519	b1	2	323.6816	23.9835	74.06	323.6816	23.9835	74.06
999	LAVYQAGAR	KIYSAYMDK	2	474.7667	23.9835	567.7786	474.7667	23.9835	567.7786	LAVYQA	b6	128.09496301519	b1	1	646.3559	47.967	147.1128	646.3559	47.967	147.1128
999	LAVYQAGAR	KIYSAYMDK	2	474.7667	23.9835	567.7786	474.7667	23.9835	567.7786	LAVYQA	b6	128.09496301519	b1	2	323.6816	23.9835	74.06	323.6816	23.9835	74.06
999	LAVYQAGAR	KIYSAYMDK	3	316.8469	15.989	378.8548	316.8469	15.989	378.8548	LAVYQA	b6	128.09496301519	b1	1	646.3559	47.967	147.1128	646.3559	47.967	147.1128
999	LAVYQAGAR	KIYSAYMDK	3	316.8469	15.989	378.8548	316.8469	15.989	378.8548	LAVYQA	b6	128.09496301519	b1	2	323.6816	23.9835	74.06	323.6816	23.9835	74.06
999	LAVYQAGAR	KIYSAYMDK	2	474.7667	23.9835	644.8038	474.7667	23.9835	644.8038	LAVYQA	b6	128.09496301519	b1	1	646.3559	47.967	147.1128	646.3559	47.967	147.1128
999	LAVYQAGAR	KIYSAYMDK	2	474.7667	23.9835	644.8038	474.7667	23.9835	644.8038	LAVYQA	b6	128.09496301519	b1	2	323.6816	23.9835	74.06	323.6816	23.9835	74.06
999	LAVYQAGAR	KIYSAYMDK	3	316.8469	15.989	430.205	316.8469	15.989	430.205	LAVYQA	b6	128.09496301519	b1	1	646.3559	47.967	147.1128	646.3559	47.967	147.1128
999	LAVYQAGAR	KIYSAYMDK	3	316.8469	15.989	430.205	316.8469	15.989	430.205	LAVYQA	b6	128.09496301519	b1	2	323.6816	23.9835	74.06	323.6816	23.9835	74.06
999	LAVYQAGAR	KIYSAYMDK	2	474.7667	23.9835	652.8013	474.7667	23.9835	652.8013	LAVYQA	b6	128.09496301519	b1	1	646.3559	47.967	147.1128	646.3559	47.967	147.1128
999	LAVYQAGAR	KIYSAYMDK	2	474.7667	23.9835	652.8013	474.7667	23.9835	652.8013	LAVYQA	b6	128.09496301519	b1	2	323.6816	23.9835	74.06	323.6816	23.9835	74.06
999	LAVYQAGAR	KIYSAYMDK	3	316.8469	15.989	435.5366	316.8469	15.989	435.5366	LAVYQA	b6	128.09496301519	b1	1	646.3559	47.967	147.1128	646.3559	47.967	147.1128
999	LAVYQAGAR	KIYSAYMDK	3	316.8469	15.989	435.5366	316.8469	15.989	435.5366	LAVYQA	b6	128.09496301519	b1	2	323.6816	23.9835	74.06	323.6816	23.9835	74.06
999	LAVYQAGAR	KIYSAYMDK	2	474.7667	23.9835	729.8265	474.7667	23.9835	729.8265	LAVYQA	b6	128.09496301519	b1	1	646.3559	47.967	147.1128	646.3559	47.967	147.1128
999	LAVYQAGAR	KIYSAYMDK	2	474.7667	23.9835	729.8265	474.7667	23.9835	729.8265	LAVYQA	b6	128.09496301519	b1	2	323.6816	23.9835	74.06	323.6816	23.9835	74.06
999	LAVYQAGAR	KIYSAYMDK	3	316.8469	15.989	486.8868	316.8469	15.989	486.8868	LAVYQA	b6	128.09496301519	b1	1	646.3559	47.967	147.1128	646.3559	47.967	147.1128
999	LAVYQAGAR	KIYSAYMDK	3	316.8469	15.989	486.8868	316.8469	15.989	486.8868	LAVYQA	b6	128.09496301519	b1	2	323.6816	23.9835	74.06	323.6816	23.9835	74.06
999	LAVYQAGAR	KIYSAYMDK	2	474.7667	23.9835	737.824	474.7667	23.9835	737.824	LAVYQA	b6	128.09496301519	b1	1	646.3559	47.967	147.1128	646.3559	47.967	147.1128
999	LAVYQAGAR	KIYSAYMDK	2	474.7667	23.9835	737.824	474.7667	23.9835	737.824	LAVYQA	b6	128.09496301519	b1	2	323.6816	23.9835	74.06	323.6816	23.9835	74.06
999	LAVYQAGAR	KIYSAYMDK	3	316.8469	15.989	492.2184	316.8469	15.989	492.2184	LAVYQA	b6	128.09496301519	b1	1	646.3559	47.967	147.1128	646.3559	47.967	147.1128
999	LAVYQAGAR	KIYSAYMDK	3	316.8469	15.989	492.2184	316.8469	15.989	492.2184	LAVYQA	b6	128.09496301519	b1	2	323.6816	23.9835	74.06	323.6816	23.9835	74.06
999	LAVYQAGAR	KIYSAYMDK	2	474.7667	23.9835	559.7812	474.7667	23.9835	559.7812	LAVYQA	b6	989.45281904766	y8	1	646.3559	47.967	147.1128	646.3559	47.967	147.1128
999	LAVYQAGAR	KIYSAYMDK	2	474.7667	23.9835	559.7812	474.7667	23.9835	559.7812	LAVYQA	b6	989.45281904766	y8	2	323.6816	23.9835	74.06	323.6816	23.9835	74.06
999	LAVYQAGAR	KIYSAYMDK	3	316.8469	15.989	373.5232	316.8469	15.989	373.5232	LAVYQA	b6	989.45281904766	y8	1	646.3559	47.967	147.1128	646.3559	47.967	147.1128
999	LAVYQAGAR	KIYSAYMDK	3	316.8469	15.989	373.5232	316.8469	15.989	373.5232	LAVYQA	b6	989.45281904766	y8	2	323.6816	23.9835	74.06	323.6816	23.9835	74.06
999	LAVYQAGAR	KIYSAYMDK	2	474.7667	23.9835	567.7786	474.7667	23.9835	567.7786	LAVYQA	b6	989.45281904766	y8	1	646.3559	47.967	147.1128	646.3559	47.967	147.1128
999	LAVYQAGAR	KIYSAYMDK	2	474.7667	23.9835	567.7786	474.7667	23.9835	567.7786	LAVYQA	b6	989.45281904766	y8	2	323.6816	23.9835	74.06	323.6816	23.9835	74.06
999	LAVYQAGAR	KIYSAYMDK	3	316.8469	15.989	378.8548	316.8469	15.989	378.8548	LAVYQA	b6	989.45281904766	y8	1	646.3559	47.967	147.1128	646.3559	47.967	147.1128
999	LAVYQAGAR	KIYSAYMDK	3	316.8469	15.989	378.8548	316.8469	15.989	378.8548	LAVYQA	b6	989.45281904766	y8	2	323.6816	23.9835	74.06	323.6816	23.9835	74.06
999	LAVYQAGAR	KIYSAYMDK	2	474.7667	23.9835	644.8038	474.7667	23.9835	644.8038	LAVYQA	b6	989.45281904766	y8	1	646.3559	47.967	147.1128	646.3559	47.967	147.1128
999	LAVYQAGAR	KIYSAYMDK	2	474.7667	23.9835	644.8038	474.7667	23.9835	644.8038	LAVYQA	b6	989.45281904766	y8	2	323.6816	23.9835	74.06	323.6816	23.9835	74.06
999	LAVYQAGAR	KIYSAYMDK	3	316.8469	15.989	430.205	316.8469	15.989	430.205	LAVYQA	b6	989.45281904766	y8	1	646.3559	47.967	147.1128	646.3559	47.967	147.1128
999	LAVYQAGAR	KIYSAYMDK	3	316.8469	15.989	430.205	316.8469	15.989	430.205	LAVYQA	b6	989.45281904766	y8	2	323.6816	23.9835	74.06	323.6816	23.9835	74.06
999	LAVYQAGAR	KIYSAYMDK	2	474.7667	23.9835	652.8013	474.7667	23.9835	652.8013	LAVYQA	b6	989.45281904766	y8	1	646.3559	47.967	147.1128	646.3559	47.967	147.1128
999	LAVYQAGAR	KIYSAYMDK	2	474.7667	23.9835	652.8013	474.7667	23.9835	652.8013	LAVYQA	b6	989.45281904766	y8	2	323.6816	23.9835	74.06	323.6816	23.9835	74.06
999	LAVYQAGAR	KIYSAYMDK	3	316.8469	15.989	435.5366	316.8469	15.989	435.5366	LAVYQA	b6	989.45281904766	y8	1	646.3559	47.967	147.1128	646.3559	47.967	147.1128
999	LAVYQAGAR	KIYSAYMDK	3	316.8469	15.989	435.5366	316.8469	15.989	435.5366	LAVYQA	b6	989.45281904766	y8	2	323.6816	23.9835	74.06	323.6816	23.9835	74.06
999	LAVYQAGAR	KIYSAYMDK	2	474.7667	23.9835	729.8265	474.7667	23.9835	729.8265	LAVYQA	b6	989.45281904766	y8	1	646.3559	47.967	147.1128	646.3559	47.967	147.1128
999	LAVYQAGAR	KIYSAYMDK	2	474.7667	23.9835	729.8265	474.7667	23.9835	729.8265	LAVYQA	b6	989.45281904766	y8	2	323.6816	23.9835	74.06	323.6816	23.9835	74.06
999	LAVYQAGAR	KIYSAYMDK	3	316.8469	15.989	486.8868	316.8469	15.989	486.8868	LAVYQA	b6	989.45281904766	y8	1	646.3559	47.967	147.1128	646.3559	47.967	147.1128
999	LAVYQAGAR	KIYSAYMDK	3	316.8469	15.989	486.8868	316.8469	15.989	486.8868	LAVYQA	b6	989.45281904766	y8	2	323.6816	23.9835	74.06	323.6816	23.9835	74.06
999	LAVYQAGAR	KIYSAYMDK	2	474.7667	23.9835	737.824	474.7667	23.9835	737.824	LAVYQA	b6	989.45281904766	y8	1	646.3559	47.967	147.1128	646.3559	47.967	147.1128
999	LAVYQAGAR	KIYSAYMDK	2	474.7667	23.9835	737.824	474.7667	23.9835	737.824	LAVYQA	b6	989.45281904766	y8	2	323.6816	23.9835	74.06	323.6816	23.9835	74.06
999	LAVYQAGAR	KIYSAYMDK	3	316.8469	15.989	492.2184	316.8469	15.989	492.2184	LAVYQA	b6	989.45281904766	y8	1	646.3559	47.967	147.1128	646.3559	47.967	147.1128
999	LAVYQAGAR	KIYSAYMDK	3	316.8469	15.989	492.2184	316.8469	15.989	492.2184	LAVYQA	b6	989.45281904766	y8	2	323.6816	23.9835	74.06	323.6816	23.9835	74.06
999	LAVYQAGAR	KIYSAYMDK	2	474.7667	23.9835	559.7812	474.7667	23.9835	559.7812	LAVYQA	b6	241.17902699372	b2	1	646.3559	47.967	147.1128	646.3559	47.967	147.1128
999	LAVYQAGAR	KIYSAYMDK	2	474.7667	23.9835	559.7812	474.7667	23.9835	559.7812	LAVYQA	b6	241.17902699372	b2	2	323.6816	23.9835	74.06	323.6816	23.9835	74.06
999	LAVYQAGAR	KIYSAYMDK	3	316.8469	15.989	373.5232	316.8469	15.989	373.5232	LAVYQA	b6	241.17902699372	b2	1	646.3559	47.967	147.1128	646.3559	47.967	147.1128
999	LAVYQAGAR	KIYSAYMDK	3	316.8469	15.989	373.5232	316.8469	15.989	373.5232	LAVYQA	b6	241.17902699372	b2	2	323.6816	23.9835	74.06	323.6816	23.9835	74.06
999	LAVYQAGAR	KIYSAYMDK	2	474.7667	23.9835	567.7786	474.7667	23.9835	567.7786	LAVYQA	b6	241.17902699372	b2	1	646.3559	47.967	147.1128	646.3559	47.967	147.1128
999	LAVYQAGAR	KIYSAYMDK	2	474.7667	23.9835	567.7786	474.7667	23.9835	567.7786	LAVYQA	b6	241.17902699372	b2	2	323.6816	23.9835	74.06	323.6816	23.9835	74.06
999	LAVYQAGAR	KIYSAYMDK	3	316.8469	15.989	378.8548	316.8469	15.989	378.8548	LAVYQA	b6	241.17902699372	b2	1	646.3559	47.967	147.1128	646.3559	47.967	147.1128
999	LAVYQAGAR	KIYSAYMDK	3	316.8469	15.989	378.8548	316.8469	15.989	378.8548	LAVYQA	b6	241.17902699372	b2	2	323.6816	23.9835	74.06	323.6816	23.9835	74.06
999	LAVYQAGAR	KIYSAYMDK	2	474.7667	23.9835	644.8038	474.7667	23.9835	644.8038	LAVYQA	b6	241.17902699372	b2	1	646.3559	47.967	147.1128	646.3559	47.967	147.1128
999	LAVYQAGAR	KIYSAYMDK	2	474.7667	23.9835	644.8038	474.7667	23.9835	644.8038	LAVYQA	b6	241.17902699372	b2	2	323.6816	23.9835	74.06	323.6816	23.9835	74.06
999	LAVYQAGAR	KIYSAYMDK	3	316.8469	15.989	430.205	316.8469	15.989	430.205	LAVYQA	b6	241.17902699372	b2	1	646.3559	47.967	147.1128	646.3559	47.967	147.1128
999	LAVYQAGAR	KIYSAYMDK	3	316.8469	15.989	430.205	316.8469	15.989	430.205	LAVYQA	b6	241.17902699372	b2	2	323.6816	23.9835	74.06	323.6816	23.9835	74.06
999	LAVYQAGAR	KIYSAYMDK	2	474.7667	23.9835	652.8013	474.7667	23.9835	652.8013	LAVYQA	b6	241.17902699372	b2	1	646.3559	47.967	147.1128	646.3559	47.967	147.1128
999	LAVYQAGAR	KIYSAYMDK	2	474.7667	23.9835	652.8013	474.7667	23.9835	652.8013	LAVYQA	b6	241.17902699372	b2	2	323.6816	23.9835	74.06	323.6816	23.9835	74.06
999	LAVYQAGAR	KIYSAYMDK	3	316.8469	15.989	435.5366	316.8469	15.989	435.5366	LAVYQA	b6	241.17902699372	b2	1	646.3559	47.967	147.1128	646.3559	47.967	147.1128
999	LAVYQAGAR	KIYSAYMDK	3	316.8469	15.989	435.5366	316.8469	15.989	435.5366	LAVYQA	b6	241.17902699372	b2	2	323.6816	23.9835	74.06	323.6816	23.9835	74.06
999	LAVYQAGAR	KIYSAYMDK	2	474.7667	23.9835	729.8265	474.7667	23.9835	729.8265	LAVYQA	b6	241.17902699372	b2	1	646.3559	47.967	147.1128	646.3559	47.967	147.1128
999	LAVYQAGAR	KIYSAYMDK	2	474.7667	23.9835	729.8265	474.7667	23.9835	729.8265	LAVYQA	b6	241.17902699372	b2	2	323.6816	23.9835	74.06	323.6816	23.9835	74.06
999	LAVYQAGAR	KIYSAYMDK	3	316.8469	15.989	486.8868	316.8469	15.989	486.8868	LAVYQA	b6	241.17902699372	b2	1	646.3559	47.967	147.1128	646.3559	47.967	147.1128
999	LAVYQAGAR	KIYSAYMDK	3	316.8469	15.989	486.8868	316.8469	15.989	486.8868	LAVYQA	b6	241.17902699372	b2	2	323.6816	23.9835	74.06	323.6816	23.9835	74.06
999	LAVYQAGAR	KIYSAYMDK	2	474.7667	23.9835	737.824	474.7667	23.9835	737.824	LAVYQA	b6	241.17902699372	b2	1	646.3559	47.967	147.1128	646.3559	47.967	147.1128
999	LAVYQAGAR	KIYSAYMDK	2	474.7667	23.9835	737.824	474.7667	23.9835	737.824	LAVYQA	b6	241.17902699372	b2	2	323.6816	23.9835	74.06	323.6816	23.9835	74.06
999	LAVYQAGAR	KIYSAYMDK	3	316.8469	15.989	492.2184	316.8469	15.989	492.2184	LAVYQA	b6	241.17902699372	b2	1	646.3559	47.967	147.1128	646.3559	47.967	147.1128
999	LAVYQAGAR	KIYSAYMDK	3	316.8469	15.989	492.2184	316.8469	15.989	492.2184	LAVYQA	b6	241.17902699372	b2	2	323.6816	23.9835	74.06	323.6816	23.9835	74.06
999	LAVYQAGAR	KIYSAYMDK	2	474.7667	23.9835	559.7812	474.7667	23.9835	559.7812	LAVYQA	b6	876.36875506913	y7	1	646.3559	47.967	147.1128	646.3559	47.967	147.1128
999	LAVYQAGAR	KIYSAYMDK	2	474.7667	23.9835	559.7812	474.7667	23.9835	559.7812	LAVYQA	b6	876.36875506913	y7	2	323.6816	23.9835	74.06	323.6816	23.9835	74.06
999	LAVYQAGAR	KIYSAYMDK	3	316.8469	15.989	373.5232	316.8469	15.989	373.5232	LAVYQA	b6	876.36875506913	y7	1	646.3559	47.967	147.1128	646.3559	47.967	147.1128
999	LAVYQAGAR	KIYSAYMDK	3	316.8469	15.989	373.5232	316.8469	15.989	373.5232	LAVYQA	b6	876.36875506913	y7	2	323.6816	23.9835	74.06	323.6816	23.9835	74.06
999	LAVYQAGAR	KIYSAYMDK	2	474.7667	23.9835	567.7786	474.7667	23.9835	567.7786	LAVYQA	b6	876.36875506913	y7	1	646.3559	47.967	147.1128	646.3559	47.967	147.1128
999	LAVYQAGAR	KIYSAYMDK	2	474.7667	23.9835	567.7786	474.7667	23.9835	567.7786	LAVYQA	b6	876.36875506913	y7	2	323.6816	23.9835	74.06	323.6816	23.9835	74.06
999	LAVYQAGAR	KIYSAYMDK	3	316.8469	15.989	378.8548	316.8469	15.989	378.8548	LAVYQA	b6	876.36875506913	y7	1	646.3559	47.967	147.1128	646.3559	47.967	147.1128
999	LAVYQAGAR	KIYSAYMDK	3	316.8469	15.989	378.8548	316.8469	15.989	378.8548	LAVYQA	b6	876.36875506913	y7	2	323.6816	23.9835	74.06	323.6816	23.9835	74.06
999	LAVYQAGAR	KIYSAYMDK	2	474.7667	23.9835	644.8038	474.7667	23.9835	644.8038	LAVYQA	b6	876.36875506913	y7	1	646.3559	47.967	147.1128	646.3559	47.967	147.1128
999	LAVYQAGAR	KIYSAYMDK	2	474.7667	23.9835	644.8038	474.7667	23.9835	644.8038	LAVYQA	b6	876.36875506913	y7	2	323.6816	23.9835	74.06	323.6816	23.9835	74.06
999	LAVYQAGAR	KIYSAYMDK	3	316.8469	15.989	430.205	316.8469	15.989	430.205	LAVYQA	b6	876.36875506913	y7	1	646.3559	47.967	147.1128	646.3559	47.967	147.1128
999	LAVYQAGAR	KIYSAYMDK	3	316.8469	15.989	430.205	316.8469	15.989	430.205	LAVYQA	b6	876.36875506913	y7	2	323.6816	23.9835	74.06	323.6816	23.9835	74.06
999	LAVYQAGAR	KIYSAYMDK	2	474.7667	23.9835	652.8013	474.7667	23.9835	652.8013	LAVYQA	b6	876.36875506913	y7	1	646.3559	47.967	147.1128	646.3559	47.967	147.1128
999	LAVYQAGAR	KIYSAYMDK	2	474.7667	23.9835	652.8013	474.7667	23.9835	652.8013	LAVYQA	b6	876.36875506913	y7	2	323.6816	23.9835	74.06	323.6816	23.9835	74.06
999	LAVYQAGAR	KIYSAYMDK	3	316.8469	15.989	435.5366	316.8469	15.989	435.5366	LAVYQA	b6	876.36875506913	y7	1	646.3559	47.967	147.1128	646.3559	47.967	147.1128
999	LAVYQAGAR	KIYSAYMDK	3	316.8469	15.989	435.5366	316.8469	15.989	435.5366	LAVYQA	b6	876.36875506913	y7	2	323.6816	23.9835	74.06	323.6816	23.9835	74.06
999	LAVYQAGAR	KIYSAYMDK	2	474.7667	23.9835	729.8265	474.7667	23.9835	729.8265	LAVYQA	b6	876.36875506913	y7	1	646.3559	47.967	147.1128	646.3559	47.967	147.1128
999	LAVYQAGAR	KIYSAYMDK	2	474.7667	23.9835	729.8265	474.7667	23.9835	729.8265	LAVYQA	b6	876.36875506913	y7	2	323.6816	23.9835	74.06	323.6816	23.9835	74.06
999	LAVYQAGAR	KIYSAYMDK	3	316.8469	15.989	486.8868	316.8469	15.989	486.8868	LAVYQA	b6	876.36875506913	y7	1	646.3559	47.967	147.1128	646.3559	47.967	147.1128
999	LAVYQAGAR	KIYSAYMDK	3	316.8469	15.989	486.8868	316.8469	15.989	486.8868	LAVYQA	b6	876.36875506913	y7	2	323.6816	23.9835	74.06	323.6816	23.9835	74.06
999	LAVYQAGAR	KIYSAYMDK	2	474.7667	23.9835	737.824	474.7667	23.9835	737.824	LAVYQA	b6	876.36875506913	y7	1	646.3559	47.967	147.1128	646.3559	47.967	147.1128
999	LAVYQAGAR	KIYSAYMDK	2	474.7667	23.9835	737.824	474.7667	23.9835	737.824	LAVYQA	b6	876.36875506913	y7	2	323.6816	23.9835	74.06	323.6816	23.9835	74.06
999	LAVYQAGAR	KIYSAYMDK	3	316.8469	15.989	492.2184	316.8469	15.989	492.2184	LAVYQA	b6	876.36875506913	y7	1	646.3559	47.967	147.1128	646.3559	47.967	147.1128
999	LAVYQAGAR	KIYSAYMDK	3	316.8469	15.989	492.2184	316.8469	15.989	492.2184	LAVYQA	b6	876.36875506913	y7	2	323.6816	23.9835	74.06	323.6816	23.9835	74.06
999	LAVYQAGAR	KIYSAYMDK	2	474.7667	23.9835	559.7812	474.7667	23.9835	559.7812	LAVYQA	b6	404.24235552736	b3	1	646.3559	47.967	147.1128	646.3559	47.967	147.1128
999	LAVYQAGAR	KIYSAYMDK	2	474.7667	23.9835	559.7812	474.7667	23.9835	559.7812	LAVYQA	b6	404.24235552736	b3	2	323.6816	23.9835	74.06	323.6816	23.9835	74.06
999	LAVYQAGAR	KIYSAYMDK	3	316.8469	15.989	373.5232	316.8469	15.989	373.5232	LAVYQA	b6	404.24235552736	b3	1	646.3559	47.967	147.1128	646.3559	47.967	147.1128
999	LAVYQAGAR	KIYSAYMDK	3	316.8469	15.989	373.5232	316.8469	15.989	373.5232	LAVYQA	b6	404.24235552736	b3	2	323.6816	23.9835	74.06	323.6816	23.9835	74.06
999	LAVYQAGAR	KIYSAYMDK	2	474.7667	23.9835	567.7786	474.7667	23.9835	567.7786	LAVYQA	b6	404.24235552736	b3	1	646.3559	47.967	147.1128	646.3559	47.967	147.1128
999	LAVYQAGAR	KIYSAYMDK	2	474.7667	23.9835	567.7786	474.7667	23.9835	567.7786	LAVYQA	b6	404.24235552736	b3	2	323.6816	23.9835	74.06	323.6816	23.9835	74.06
999	LAVYQAGAR	KIYSAYMDK	3	316.8469	15.989	378.8548	316.8469	15.989	378.8548	LAVYQA	b6	404.24235552736	b3	1	646.3559	47.967	147.1128	646.3559	47.967	147.1128
999	LAVYQAGAR	KIYSAYMDK	3	316.8469	15.989	378.8548	316.8469	15.989	378.8548	LAVYQA	b6	404.24235552736	b3	2	323.6816	23.9835	74.06	323.6816	23.9835	74.06
999	LAVYQAGAR	KIYSAYMDK	2	474.7667	23.9835	644.8038	474.7667	23.9835	644.8038	LAVYQA	b6	404.24235552736	b3	1	646.3559	47.967	147.1128	646.3559	47.967	147.1128
999	LAVYQAGAR	KIYSAYMDK	2	474.7667	23.9835	644.8038	474.7667	23.9835	644.8038	LAVYQA	b6	404.24235552736	b3	2	323.6816	23.9835	74.06	323.6816	23.9835	74.06
999	LAVYQAGAR	KIYSAYMDK	3	316.8469	15.989	430.205	316.8469	15.989	430.205	LAVYQA	b6	404.24235552736	b3	1	646.3559	47.967	147.1128	646.3559	47.967	147.1128
999	LAVYQAGAR	KIYSAYMDK	3	316.8469	15.989	430.205	316.8469	15.989	430.205	LAVYQA	b6	404.24235552736	b3	2	323.6816	23.9835	74.06	323.6816	23.9835	74.06
999	LAVYQAGAR	KIYSAYMDK	2	474.7667	23.9835	652.8013	474.7667	23.9835	652.8013	LAVYQA	b6	404.24235552736	b3	1	646.3559	47.967	147.1128	646.3559	47.967	147.1128
999	LAVYQAGAR	KIYSAYMDK	2	474.7667	23.9835	652.8013	474.7667	23.9835	652.8013	LAVYQA	b6	404.24235552736	b3	2	323.6816	23.9835	74.06	323.6816	23.9835	74.06
999	LAVYQAGAR	KIYSAYMDK	3	316.8469	15.989	435.5366	316.8469	15.989	435.5366	LAVYQA	b6	404.24235552736	b3	1	646.3559	47.967	147.1128	646.3559	47.967	147.1128
999	LAVYQAGAR	KIYSAYMDK	3	316.8469	15.989	435.5366	316.8469	15.989	435.5366	LAVYQA	b6	404.24235552736	b3	2	323.6816	23.9835	74.06	323.6816	23.9835	74.06
999	LAVYQAGAR	KIYSAYMDK	2	474.7667	23.9835	729.8265	474.7667	23.9835	729.8265	LAVYQA	b6	404.24235552736	b3	1	646.3559	47.967	147.1128	646.3559	47.967	147.1128
999	LAVYQAGAR	KIYSAYMDK	2	474.7667	23.9835	729.8265	474.7667	23.9835	729.8265	LAVYQA	b6	404.24235552736	b3	2	323.6816	23.9835	74.06	323.6816	23.9835	74.06
999	LAVYQAGAR	KIYSAYMDK	3	316.8469	15.989	486.8868	316.8469	15.989	486.8868	LAVYQA	b6	404.24235552736	b3	1	646.3559	47.967	147.1128	646.3559	47.967	147.1128
999	LAVYQAGAR	KIYSAYMDK	3	316.8469	15.989	486.8868	316.8469	15.989	486.8868	LAVYQA	b6	404.24235552736	b3	2	323.6816	23.9835	74.06	323.6816	23.9835	74.06
999	LAVYQAGAR	KIYSAYMDK	2	474.7667	23.9835	737.824	474.7667	23.9835	737.824	LAVYQA	b6	404.24235552736	b3	1	646.3559	47.967	147.1128	646.3559	47.967	147.1128
999	LAVYQAGAR	KIYSAYMDK	2	474.7667	23.9835	737.824	474.7667	23.9835	737.824	LAVYQA	b6	404.24235552736	b3	2	323.6816	23.9835	74.06	323.6816	23.9835	74.06
999	LAVYQAGAR	KIYSAYMDK	3	316.8469	15.989	492.2184	316.8469	15.989	492.2184	LAVYQA	b6	404.24235552736	b3	1	646.3559	47.967	147.1128	646.3559	47.967	147.1128
999	LAVYQAGAR	KIYSAYMDK	3	316.8469	15.989	492.2184	316.8469	15.989	492.2184	LAVYQA	b6	404.24235552736	b3	2	323.6816	23.9835	74.06	323.6816	23.9835	74.06
999	LAVYQAGAR	KIYSAYMDK	2	474.7667	23.9835	559.7812	474.7667	23.9835	559.7812	LAVYQA	b6	713.30542653549	y6	1	646.3559	47.967	147.1128	646.3559	47.967	147.1128
999	LAVYQAGAR	KIYSAYMDK	2	474.7667	23.9835	559.7812	474.7667	23.9835	559.7812	LAVYQA	b6	713.30542653549	y6	2	323.6816	23.9835	74.06	323.6816	23.9835	74.06
999	LAVYQAGAR	KIYSAYMDK	3	316.8469	15.989	373.5232	316.8469	15.989	373.5232	LAVYQA	b6	713.30542653549	y6	1	646.3559	47.967	147.1128	646.3559	47.967	147.1128
999	LAVYQAGAR	KIYSAYMDK	3	316.8469	15.989	373.5232	316.8469	15.989	373.5232	LAVYQA	b6	713.30542653549	y6	2	323.6816	23.9835	74.06	323.6816	23.9835	74.06
999	LAVYQAGAR	KIYSAYMDK	2	474.7667	23.9835	567.7786	474.7667	23.9835	567.7786	LAVYQA	b6	713.30542653549	y6	1	646.3559	47.967	147.1128	646.3559	47.967	147.1128
999	LAVYQAGAR	KIYSAYMDK	2	474.7667	23.9835	567.7786	474.7667	23.9835	567.7786	LAVYQA	b6	713.30542653549	y6	2	323.6816	23.9835	74.06	323.6816	23.9835	74.06
999	LAVYQAGAR	KIYSAYMDK	3	316.8469	15.989	378.8548	316.8469	15.989	378.8548	LAVYQA	b6	713.30542653549	y6	1	646.3559	47.967	147.1128	646.3559	47.967	147.1128
999	LAVYQAGAR	KIYSAYMDK	3	316.8469	15.989	378.8548	316.8469	15.989	378.8548	LAVYQA	b6	713.30542653549	y6	2	323.6816	23.9835	74.06	323.6816	23.9835	74.06
999	LAVYQAGAR	KIYSAYMDK	2	474.7667	23.9835	644.8038	474.7667	23.9835	644.8038	LAVYQA	b6	713.30542653549	y6	1	646.3559	47.967	147.1128	646.3559	47.967	147.1128
999	LAVYQAGAR	KIYSAYMDK	2	474.7667	23.9835	644.8038	474.7667	23.9835	644.8038	LAVYQA	b6	713.30542653549	y6	2	323.6816	23.9835	74.06	323.6816	23.9835	74.06
999	LAVYQAGAR	KIYSAYMDK	3	316.8469	15.989	430.205	316.8469	15.989	430.205	LAVYQA	b6	713.30542653549	y6	1	646.3559	47.967	147.1128	646.3559	47.967	147.1128
999	LAVYQAGAR	KIYSAYMDK	3	316.8469	15.989	430.205	316.8469	15.989	430.205	LAVYQA	b6	713.30542653549	y6	2	323.6816	23.9835	74.06	323.6816	23.9835	74.06
999	LAVYQAGAR	KIYSAYMDK	2	474.7667	23.9835	652.8013	474.7667	23.9835	652.8013	LAVYQA	b6	713.30542653549	y6	1	646.3559	47.967	147.1128	646.3559	47.967	147.1128
999	LAVYQAGAR	KIYSAYMDK	2	474.7667	23.9835	652.8013	474.7667	23.9835	652.8013	LAVYQA	b6	713.30542653549	y6	2	323.6816	23.9835	74.06	323.6816	23.9835	74.06
999	LAVYQAGAR	KIYSAYMDK	3	316.8469	15.989	435.5366	316.8469	15.989	435.5366	LAVYQA	b6	713.30542653549	y6	1	646.3559	47.967	147.1128	646.3559	47.967	147.1128
999	LAVYQAGAR	KIYSAYMDK	3	316.8469	15.989	435.5366	316.8469	15.989	435.5366	LAVYQA	b6	713.30542653549	y6	2	323.6816	23.9835	74.06	323.6816	23.9835	74.06
999	LAVYQAGAR	KIYSAYMDK	2	474.7667	23.9835	729.8265	474.7667	23.9835	729.8265	LAVYQA	b6	713.30542653549	y6	1	646.3559	47.967	147.1128	646.3559	47.967	147.1128
999	LAVYQAGAR	KIYSAYMDK	2	474.7667	23.9835	729.8265	474.7667	23.9835	729.8265	LAVYQA	b6	713.30542653549	y6	2	323.6816	23.9835	74.06	323.6816	23.9835	74.06
999	LAVYQAGAR	KIYSAYMDK	3	316.8469	15.989	486.8868	316.8469	15.989	486.8868	LAVYQA	b6	713.30542653549	y6	1	646.3559	47.967	147.1128	646.3559	47.967	147.1128
999	LAVYQAGAR	KIYSAYMDK	3	316.8469	15.989	486.8868	316.8469	15.989	486.8868	LAVYQA	b6	713.30542653549	y6	2	323.6816	23.9835	74.06	323.6816	23.9835	74.06
999	LAVYQAGAR	KIYSAYMDK	2	474.7667	23.9835	737.824	474.7667	23.9835	737.824	LAVYQA	b6	713.30542653549	y6	1	646.3559	47.967	147.1128	646.3559	47.967	147.1128
999	LAVYQAGAR	KIYSAYMDK	2	474.7667	23.9835	737.824	474.7667	23.9835	737.824	LAVYQA	b6	713.30542653549	y6	2	323.6816	23.9835	74.06	323.6816	23.9835	74.06
999	LAVYQAGAR	KIYSAYMDK	3	316.8469	15.989	492.2184	316.8469	15.989	492.2184	LAVYQA	b6	713.30542653549	y6	1	646.3559	47.967	147.1128	646.3559	47.967	147.1128
999	LAVYQAGAR	KIYSAYMDK	3	316.8469	15.989	492.2184	316.8469	15.989	492.2184	LAVYQA	b6	713.30542653549	y6	2	323.6816	23.9835	74.06	323.6816	23.9835	74.06
999	LAVYQAGAR	KIYSAYMDK	2	474.7667	23.9835	559.7812	474.7667	23.9835	559.7812	LAVYQA	b6	491.27438393208	b4	1	646.3559	47.967	147.1128	646.3559	47.967	147.1128
999	LAVYQAGAR	KIYSAYMDK	2	474.7667	23.9835	559.7812	474.7667	23.9835	559.7812	LAVYQA	b6	491.27438393208	b4	2	323.6816	23.9835	74.06	323.6816	23.9835	74.06
999	LAVYQAGAR	KIYSAYMDK	3	316.8469	15.989	373.5232	316.8469	15.989	373.5232	LAVYQA	b6	491.27438393208	b4	1	646.3559	47.967	147.1128	646.3559	47.967	147.1128
999	LAVYQAGAR	KIYSAYMDK	3	316.8469	15.989	373.5232	316.8469	15.989	373.5232	LAVYQA	b6	491.27438393208	b4	2	323.6816	23.9835	74.06	323.6816	23.9835	74.06
999	LAVYQAGAR	KIYSAYMDK	2	474.7667	23.9835	567.7786	474.7667	23.9835	567.7786	LAVYQA	b6	491.27438393208	b4	1	646.3559	47.967	147.1128	646.3559	47.967	147.1128
999	LAVYQAGAR	KIYSAYMDK	2	474.7667	23.9835	567.7786	474.7667	23.9835	567.7786	LAVYQA	b6	491.27438393208	b4	2	323.6816	23.9835	74.06	323.6816	23.9835	74.06
999	LAVYQAGAR	KIYSAYMDK	3	316.8469	15.989	378.8548	316.8469	15.989	378.8548	LAVYQA	b6	491.27438393208	b4	1	646.3559	47.967	147.1128	646.3559	47.967	147.1128
999	LAVYQAGAR	KIYSAYMDK	3	316.8469	15.989	378.8548	316.8469	15.989	378.8548	LAVYQA	b6	491.27438393208	b4	2	323.6816	23.9835	74.06	323.6816	23.9835	74.06
999	LAVYQAGAR	KIYSAYMDK	2	474.7667	23.9835	644.8038	474.7667	23.9835	644.8038	LAVYQA	b6	491.27438393208	b4	1	646.3559	47.967	147.1128	646.3559	47.967	147.1128
999	LAVYQAGAR	KIYSAYMDK	2	474.7667	23.9835	644.8038	474.7667	23.9835	644.8038	LAVYQA	b6	491.27438393208	b4	2	323.6816	23.9835	74.06	323.6816	23.9835	74.06
999	LAVYQAGAR	KIYSAYMDK	3	316.8469	15.989	430.205	316.8469	15.989	430.205	LAVYQA	b6	491.27438393208	b4	1	646.3559	47.967	147.1128	646.3559	47.967	147.1128
999	LAVYQAGAR	KIYSAYMDK	3	316.8469	15.989	430.205	316.8469	15.989	430.205	LAVYQA	b6	491.27438393208	b4	2	323.6816	23.9835	74.06	323.6816	23.9835	74.06
999	LAVYQAGAR	KIYSAYMDK	2	474.7667	23.9835	652.8013	474.7667	23.9835	652.8013	LAVYQA	b6	491.27438393208	b4	1	646.3559	47.967	147.1128	646.3559	47.967	147.1128
999	LAVYQAGAR	KIYSAYMDK	2	474.7667	23.9835	652.8013	474.7667	23.9835	652.8013	LAVYQA	b6	491.27438393208	b4	2	323.6816	23.9835	74.06	323.6816	23.9835	74.06
999	LAVYQAGAR	KIYSAYMDK	3	316.8469	15.989	435.5366	316.8469	15.989	435.5366	LAVYQA	b6	491.27438393208	b4	1	646.3559	47.967	147.1128	646.3559	47.967	147.1128
999	LAVYQAGAR	KIYSAYMDK	3	316.8469	15.989	435.5366	316.8469	15.989	435.5366	LAVYQA	b6	491.27438393208	b4	2	323.6816	23.9835	74.06	323.6816	23.9835	74.06
999	LAVYQAGAR	KIYSAYMDK	2	474.7667	23.9835	729.8265	474.7667	23.9835	729.8265	LAVYQA	b6	491.27438393208	b4	1	646.3559	47.967	147.1128	646.3559	47.967	147.1128
999	LAVYQAGAR	KIYSAYMDK	2	474.7667	23.9835	729.8265	474.7667	23.9835	729.8265	LAVYQA	b6	491.27438393208	b4	2	323.6816	23.9835	74.06	323.6816	23.9835	74.06
999	LAVYQAGAR	KIYSAYMDK	3	316.8469	15.989	486.8868	316.8469	15.989	486.8868	LAVYQA	b6	491.27438393208	b4	1	646.3559	47.967	147.1128	646.3559	47.967	147.1128
999	LAVYQAGAR	KIYSAYMDK	3	316.8469	15.989	486.8868	316.8469	15.989	486.8868	LAVYQA	b6	491.27438393208	b4	2	323.6816	23.9835	74.06	323.6816	23.9835	74.06
999	LAVYQAGAR	KIYSAYMDK	2	474.7667	23.9835	737.824	474.7667	23.9835	737.824	LAVYQA	b6	491.27438393208	b4	1	646.3559	47.967	147.1128	646.3559	47.967	147.1128
999	LAVYQAGAR	KIYSAYMDK	2	474.7667	23.9835	737.824	474.7667	23.9835	737.824	LAVYQA	b6	491.27438393208	b4	2	323.6816	23.9835	74.06	323.6816	23.9835	74.06
999	LAVYQAGAR	KIYSAYMDK	3	316.8469	15.989	492.2184	316.8469	15.989	492.2184	LAVYQA	b6	491.27438393208	b4	1	646.3559	47.967	147.1128	646.3559	47.967	147.1128
999	LAVYQAGAR	KIYSAYMDK	3	316.8469	15.989	492.2184	316.8469	15.989	492.2184	LAVYQA	b6	491.27438393208	b4	2	323.6816	23.9835	74.06	323.6816	23.9835	74.06
999	LAVYQAGAR	KIYSAYMDK	2	474.7667	23.9835	559.7812	474.7667	23.9835	559.7812	LAVYQA	b6	626.27339813077	y5	1	646.3559	47.967	147.1128	646.3559	47.967	147.1128
999	LAVYQAGAR	KIYSAYMDK	2	474.7667	23.9835	559.7812	474.7667	23.9835	559.7812	LAVYQA	b6	626.27339813077	y5	2	323.6816	23.9835	74.06	323.6816	23.9835	74.06
999	LAVYQAGAR	KIYSAYMDK	3	316.8469	15.989	373.5232	316.8469	15.989	373.5232	LAVYQA	b6	626.27339813077	y5	1	646.3559	47.967	147.1128	646.3559	47.967	147.1128
999	LAVYQAGAR	KIYSAYMDK	3	316.8469	15.989	373.5232	316.8469	15.989	373.5232	LAVYQA	b6	626.27339813077	y5	2	323.6816	23.9835	74.06	323.6816	23.9835	74.06
999	LAVYQAGAR	KIYSAYMDK	2	474.7667	23.9835	567.7786	474.7667	23.9835	567.7786	LAVYQA	b6	626.27339813077	y5	1	646.3559	47.967	147.1128	646.3559	47.967	147.1128
999	LAVYQAGAR	KIYSAYMDK	2	474.7667	23.9835	567.7786	474.7667	23.9835	567.7786	LAVYQA	b6	626.27339813077	y5	2	323.6816	23.9835	74.06	323.6816	23.9835	74.06
999	LAVYQAGAR	KIYSAYMDK	3	316.8469	15.989	378.8548	316.8469	15.989	378.8548	LAVYQA	b6	626.27339813077	y5	1	646.3559	47.967	147.1128	646.3559	47.967	147.1128
999	LAVYQAGAR	KIYSAYMDK	3	316.8469	15.989	378.8548	316.8469	15.989	378.8548	LAVYQA	b6	626.27339813077	y5	2	323.6816	23.9835	74.06	323.6816	23.9835	74.06
999	LAVYQAGAR	KIYSAYMDK	2	474.7667	23.9835	644.8038	474.7667	23.9835	644.8038	LAVYQA	b6	626.27339813077	y5	1	646.3559	47.967	147.1128	646.3559	47.967	147.1128
999	LAVYQAGAR	KIYSAYMDK	2	474.7667	23.9835	644.8038	474.7667	23.9835	644.8038	LAVYQA	b6	626.27339813077	y5	2	323.6816	23.9835	74.06	323.6816	23.9835	74.06
999	LAVYQAGAR	KIYSAYMDK	3	316.8469	15.989	430.205	316.8469	15.989	430.205	LAVYQA	b6	626.27339813077	y5	1	646.3559	47.967	147.1128	646.3559	47.967	147.1128
999	LAVYQAGAR	KIYSAYMDK	3	316.8469	15.989	430.205	316.8469	15.989	430.205	LAVYQA	b6	626.27339813077	y5	2	323.6816	23.9835	74.06	323.6816	23.9835	74.06
999	LAVYQAGAR	KIYSAYMDK	2	474.7667	23.9835	652.8013	474.7667	23.9835	652.8013	LAVYQA	b6	626.27339813077	y5	1	646.3559	47.967	147.1128	646.3559	47.967	147.1128
999	LAVYQAGAR	KIYSAYMDK	2	474.7667	23.9835	652.8013	474.7667	23.9835	652.8013	LAVYQA	b6	626.27339813077	y5	2	323.6816	23.9835	74.06	323.6816	23.9835	74.06
999	LAVYQAGAR	KIYSAYMDK	3	316.8469	15.989	435.5366	316.8469	15.989	435.5366	LAVYQA	b6	626.27339813077	y5	1	646.3559	47.967	147.1128	646.3559	47.967	147.1128
999	LAVYQAGAR	KIYSAYMDK	3	316.8469	15.989	435.5366	316.8469	15.989	435.5366	LAVYQA	b6	626.27339813077	y5	2	323.6816	23.9835	74.06	323.6816	23.9835	74.06
999	LAVYQAGAR	KIYSAYMDK	2	474.7667	23.9835	729.8265	474.7667	23.9835	729.8265	LAVYQA	b6	626.27339813077	y5	1	646.3559	47.967	147.1128	646.3559	47.967	147.1128
999	LAVYQAGAR	KIYSAYMDK	2	474.7667	23.9835	729.8265	474.7667	23.9835	729.8265	LAVYQA	b6	626.27339813077	y5	2	323.6816	23.9835	74.06	323.6816	23.9835	74.06
999	LAVYQAGAR	KIYSAYMDK	3	316.8469	15.989	486.8868	316.8469	15.989	486.8868	LAVYQA	b6	626.27339813077	y5	1	646.3559	47.967	147.1128	646.3559	47.967	147.1128
999	LAVYQAGAR	KIYSAYMDK	3	316.8469	15.989	486.8868	316.8469	15.989	486.8868	LAVYQA	b6	626.27339813077	y5	2	323.6816	23.9835	74.06	323.6816	23.9835	74.06
999	LAVYQAGAR	KIYSAYMDK	2	474.7667	23.9835	737.824	474.7667	23.9835	737.824	LAVYQA	b6	626.27339813077	y5	1	646.3559	47.967	147.1128	646.3559	47.967	147.1128
999	LAVYQAGAR	KIYSAYMDK	2	474.7667	23.9835	737.824	474.7667	23.9835	737.824	LAVYQA	b6	626.27339813077	y5	2	323.6816	23.9835	74.06	323.6816	23.9835	74.06
999	LAVYQAGAR	KIYSAYMDK	3	316.8469	15.989	492.2184	316.8469	15.989	492.2184	LAVYQA	b6	626.27339813077	y5	1	646.3559	47.967	147.1128	646.3559	47.967	147.1128
999	LAVYQAGAR	KIYSAYMDK	3	316.8469	15.989	492.2184	316.8469	15.989	492.2184	LAVYQA	b6	626.27339813077	y5	2	323.6816	23.9835	74.06	323.6816	23.9835	74.06
999	LAVYQAGAR	KIYSAYMDK	2	474.7667	23.9835	559.7812	474.7667	23.9835	559.7812	LAVYQA	b6	562.31149771723	b5	1	646.3559	47.967	147.1128	646.3559	47.967	147.1128
999	LAVYQAGAR	KIYSAYMDK	2	474.7667	23.9835	559.7812	474.7667	23.9835	559.7812	LAVYQA	b6	562.31149771723	b5	2	323.6816	23.9835	74.06	323.6816	23.9835	74.06
999	LAVYQAGAR	KIYSAYMDK	3	316.8469	15.989	373.5232	316.8469	15.989	373.5232	LAVYQA	b6	562.31149771723	b5	1	646.3559	47.967	147.1128	646.3559	47.967	147.1128
999	LAVYQAGAR	KIYSAYMDK	3	316.8469	15.989	373.5232	316.8469	15.989	373.5232	LAVYQA	b6	562.31149771723	b5	2	323.6816	23.9835	74.06	323.6816	23.9835	74.06
999	LAVYQAGAR	KIYSAYMDK	2	474.7667	23.9835	567.7786	474.7667	23.9835	567.7786	LAVYQA	b6	562.31149771723	b5	1	646.3559	47.967	147.1128	646.3559	47.967	147.1128
999	LAVYQAGAR	KIYSAYMDK	2	474.7667	23.9835	567.7786	474.7667	23.9835	567.7786	LAVYQA	b6	562.31149771723	b5	2	323.6816	23.9835	74.06	323.6816	23.9835	74.06
999	LAVYQAGAR	KIYSAYMDK	3	316.8469	15.989	378.8548	316.8469	15.989	378.8548	LAVYQA	b6	562.31149771723	b5	1	646.3559	47.967	147.1128	646.3559	47.967	147.1128
999	LAVYQAGAR	KIYSAYMDK	3	316.8469	15.989	378.8548	316.8469	15.989	378.8548	LAVYQA	b6	562.31149771723	b5	2	323.6816	23.9835	74.06	323.6816	23.9835	74.06
999	LAVYQAGAR	KIYSAYMDK	2	474.7667	23.9835	644.8038	474.7667	23.9835	644.8038	LAVYQA	b6	562.31149771723	b5	1	646.3559	47.967	147.1128	646.3559	47.967	147.1128
999	LAVYQAGAR	KIYSAYMDK	2	474.7667	23.9835	644.8038	474.7667	23.9835	644.8038	LAVYQA	b6	562.31149771723	b5	2	323.6816	23.9835	74.06	323.6816	23.9835	74.06
999	LAVYQAGAR	KIYSAYMDK	3	316.8469	15.989	430.205	316.8469	15.989	430.205	LAVYQA	b6	562.31149771723	b5	1	646.3559	47.967	147.1128	646.3559	47.967	147.1128
999	LAVYQAGAR	KIYSAYMDK	3	316.8469	15.989	430.205	316.8469	15.989	430.205	LAVYQA	b6	562.31149771723	b5	2	323.6816	23.9835	74.06	323.6816	23.9835	74.06
999	LAVYQAGAR	KIYSAYMDK	2	474.7667	23.9835	652.8013	474.7667	23.9835	652.8013	LAVYQA	b6	562.31149771723	b5	1	646.3559	47.967	147.1128	646.3559	47.967	147.1128
999	LAVYQAGAR	KIYSAYMDK	2	474.7667	23.9835	652.8013	474.7667	23.9835	652.8013	LAVYQA	b6	562.31149771723	b5	2	323.6816	23.9835	74.06	323.6816	23.9835	74.06
999	LAVYQAGAR	KIYSAYMDK	3	316.8469	15.989	435.5366	316.8469	15.989	435.5366	LAVYQA	b6	562.31149771723	b5	1	646.3559	47.967	147.1128	646.3559	47.967	147.1128
999	LAVYQAGAR	KIYSAYMDK	3	316.8469	15.989	435.5366	316.8469	15.989	435.5366	LAVYQA	b6	562.31149771723	b5	2	323.6816	23.9835	74.06	323.6816	23.9835	74.06
999	LAVYQAGAR	KIYSAYMDK	2	474.7667	23.9835	729.8265	474.7667	23.9835	729.8265	LAVYQA	b6	562.31149771723	b5	1	646.3559	47.967	147.1128	646.3559	47.967	147.1128
999	LAVYQAGAR	KIYSAYMDK	2	474.7667	23.9835	729.8265	474.7667	23.9835	729.8265	LAVYQA	b6	562.31149771723	b5	2	323.6816	23.9835	74.06	323.6816	23.9835	74.06
999	LAVYQAGAR	KIYSAYMDK	3	316.8469	15.989	486.8868	316.8469	15.989	486.8868	LAVYQA	b6	562.31149771723	b5	1	646.3559	47.967	147.1128	646.3559	47.967	147.1128
999	LAVYQAGAR	KIYSAYMDK	3	316.8469	15.989	486.8868	316.8469	15.989	486.8868	LAVYQA	b6	562.31149771723	b5	2	323.6816	23.9835	74.06	323.6816	23.9835	74.06
999	LAVYQAGAR	KIYSAYMDK	2	474.7667	23.9835	737.824	474.7667	23.9835	737.824	LAVYQA	b6	562.31149771723	b5	1	646.3559	47.967	147.1128	646.3559	47.967	147.1128
999	LAVYQAGAR	KIYSAYMDK	2	474.7667	23.9835	737.824	474.7667	23.9835	737.824	LAVYQA	b6	562.31149771723	b5	2	323.6816	23.9835	74.06	323.6816	23.9835	74.06
999	LAVYQAGAR	KIYSAYMDK	3	316.8469	15.989	492.2184	316.8469	15.989	492.2184	LAVYQA	b6	562.31149771723	b5	1	646.3559	47.967	147.1128	646.3559	47.967	147.1128
999	LAVYQAGAR	KIYSAYMDK	3	316.8469	15.989	492.2184	316.8469	15.989	492.2184	LAVYQA	b6	562.31149771723	b5	2	323.6816	23.9835	74.06	323.6816	23.9835	74.06
999	LAVYQAGAR	KIYSAYMDK	2	474.7667	23.9835	559.7812	474.7667	23.9835	559.7812	LAVYQA	b6	555.23628434562	y4	1	646.3559	47.967	147.1128	646.3559	47.967	147.1128
999	LAVYQAGAR	KIYSAYMDK	2	474.7667	23.9835	559.7812	474.7667	23.9835	559.7812	LAVYQA	b6	555.23628434562	y4	2	323.6816	23.9835	74.06	323.6816	23.9835	74.06
999	LAVYQAGAR	KIYSAYMDK	3	316.8469	15.989	373.5232	316.8469	15.989	373.5232	LAVYQA	b6	555.23628434562	y4	1	646.3559	47.967	147.1128	646.3559	47.967	147.1128
999	LAVYQAGAR	KIYSAYMDK	3	316.8469	15.989	373.5232	316.8469	15.989	373.5232	LAVYQA	b6	555.23628434562	y4	2	323.6816	23.9835	74.06	323.6816	23.9835	74.06
999	LAVYQAGAR	KIYSAYMDK	2	474.7667	23.9835	567.7786	474.7667	23.9835	567.7786	LAVYQA	b6	555.23628434562	y4	1	646.3559	47.967	147.1128	646.3559	47.967	147.1128
999	LAVYQAGAR	KIYSAYMDK	2	474.7667	23.9835	567.7786	474.7667	23.9835	567.7786	LAVYQA	b6	555.23628434562	y4	2	323.6816	23.9835	74.06	323.6816	23.9835	74.06
999	LAVYQAGAR	KIYSAYMDK	3	316.8469	15.989	378.8548	316.8469	15.989	378.8548	LAVYQA	b6	555.23628434562	y4	1	646.3559	47.967	147.1128	646.3559	47.967	147.1128
999	LAVYQAGAR	KIYSAYMDK	3	316.8469	15.989	378.8548	316.8469	15.989	378.8548	LAVYQA	b6	555.23628434562	y4	2	323.6816	23.9835	74.06	323.6816	23.9835	74.06
999	LAVYQAGAR	KIYSAYMDK	2	474.7667	23.9835	644.8038	474.7667	23.9835	644.8038	LAVYQA	b6	555.23628434562	y4	1	646.3559	47.967	147.1128	646.3559	47.967	147.1128
999	LAVYQAGAR	KIYSAYMDK	2	474.7667	23.9835	644.8038	474.7667	23.9835	644.8038	LAVYQA	b6	555.23628434562	y4	2	323.6816	23.9835	74.06	323.6816	23.9835	74.06
999	LAVYQAGAR	KIYSAYMDK	3	316.8469	15.989	430.205	316.8469	15.989	430.205	LAVYQA	b6	555.23628434562	y4	1	646.3559	47.967	147.1128	646.3559	47.967	147.1128
999	LAVYQAGAR	KIYSAYMDK	3	316.8469	15.989	430.205	316.8469	15.989	430.205	LAVYQA	b6	555.23628434562	y4	2	323.6816	23.9835	74.06	323.6816	23.9835	74.06
999	LAVYQAGAR	KIYSAYMDK	2	474.7667	23.9835	652.8013	474.7667	23.9835	652.8013	LAVYQA	b6	555.23628434562	y4	1	646.3559	47.967	147.1128	646.3559	47.967	147.1128
999	LAVYQAGAR	KIYSAYMDK	2	474.7667	23.9835	652.8013	474.7667	23.9835	652.8013	LAVYQA	b6	555.23628434562	y4	2	323.6816	23.9835	74.06	323.6816	23.9835	74.06
999	LAVYQAGAR	KIYSAYMDK	3	316.8469	15.989	435.5366	316.8469	15.989	435.5366	LAVYQA	b6	555.23628434562	y4	1	646.3559	47.967	147.1128	646.3559	47.967	147.1128
999	LAVYQAGAR	KIYSAYMDK	3	316.8469	15.989	435.5366	316.8469	15.989	435.5366	LAVYQA	b6	555.23628434562	y4	2	323.6816	23.9835	74.06	323.6816	23.9835	74.06
999	LAVYQAGAR	KIYSAYMDK	2	474.7667	23.9835	729.8265	474.7667	23.9835	729.8265	LAVYQA	b6	555.23628434562	y4	1	646.3559	47.967	147.1128	646.3559	47.967	147.1128
999	LAVYQAGAR	KIYSAYMDK	2	474.7667	23.9835	729.8265	474.7667	23.9835	729.8265	LAVYQA	b6	555.23628434562	y4	2	323.6816	23.9835	74.06	323.6816	23.9835	74.06
999	LAVYQAGAR	KIYSAYMDK	3	316.8469	15.989	486.8868	316.8469	15.989	486.8868	LAVYQA	b6	555.23628434562	y4	1	646.3559	47.967	147.1128	646.3559	47.967	147.1128
999	LAVYQAGAR	KIYSAYMDK	3	316.8469	15.989	486.8868	316.8469	15.989	486.8868	LAVYQA	b6	555.23628434562	y4	2	323.6816	23.9835	74.06	323.6816	23.9835	74.06
999	LAVYQAGAR	KIYSAYMDK	2	474.7667	23.9835	737.824	474.7667	23.9835	737.824	LAVYQA	b6	555.23628434562	y4	1	646.3559	47.967	147.1128	646.3559	47.967	147.1128
999	LAVYQAGAR	KIYSAYMDK	2	474.7667	23.9835	737.824	474.7667	23.9835	737.824	LAVYQA	b6	555.23628434562	y4	2	323.6816	23.9835	74.06	323.6816	23.9835	74.06
999	LAVYQAGAR	KIYSAYMDK	3	316.8469	15.989	492.2184	316.8469	15.989	492.2184	LAVYQA	b6	555.23628434562	y4	1	646.3559	47.967	147.1128	646.3559	47.967	147.1128
999	LAVYQAGAR	KIYSAYMDK	3	316.8469	15.989	492.2184	316.8469	15.989	492.2184	LAVYQA	b6	555.23628434562	y4	2	323.6816	23.9835	74.06	323.6816	23.9835	74.06
999	LAVYQAGAR	KIYSAYMDK	2	474.7667	23.9835	559.7812	474.7667	23.9835	559.7812	LAVYQA	b6	725.37482625087	b6	1	646.3559	47.967	147.1128	646.3559	47.967	147.1128
999	LAVYQAGAR	KIYSAYMDK	2	474.7667	23.9835	559.7812	474.7667	23.9835	559.7812	LAVYQA	b6	725.37482625087	b6	2	323.6816	23.9835	74.06	323.6816	23.9835	74.06
999	LAVYQAGAR	KIYSAYMDK	3	316.8469	15.989	373.5232	316.8469	15.989	373.5232	LAVYQA	b6	725.37482625087	b6	1	646.3559	47.967	147.1128	646.3559	47.967	147.1128
999	LAVYQAGAR	KIYSAYMDK	3	316.8469	15.989	373.5232	316.8469	15.989	373.5232	LAVYQA	b6	725.37482625087	b6	2	323.6816	23.9835	74.06	323.6816	23.9835	74.06
999	LAVYQAGAR	KIYSAYMDK	2	474.7667	23.9835	567.7786	474.7667	23.9835	567.7786	LAVYQA	b6	725.37482625087	b6	1	646.3559	47.967	147.1128	646.3559	47.967	147.1128
999	LAVYQAGAR	KIYSAYMDK	2	474.7667	23.9835	567.7786	474.7667	23.9835	567.7786	LAVYQA	b6	725.37482625087	b6	2	323.6816	23.9835	74.06	323.6816	23.9835	74.06
999	LAVYQAGAR	KIYSAYMDK	3	316.8469	15.989	378.8548	316.8469	15.989	378.8548	LAVYQA	b6	725.37482625087	b6	1	646.3559	47.967	147.1128	646.3559	47.967	147.1128
999	LAVYQAGAR	KIYSAYMDK	3	316.8469	15.989	378.8548	316.8469	15.989	378.8548	LAVYQA	b6	725.37482625087	b6	2	323.6816	23.9835	74.06	323.6816	23.9835	74.06
999	LAVYQAGAR	KIYSAYMDK	2	474.7667	23.9835	644.8038	474.7667	23.9835	644.8038	LAVYQA	b6	725.37482625087	b6	1	646.3559	47.967	147.1128	646.3559	47.967	147.1128
999	LAVYQAGAR	KIYSAYMDK	2	474.7667	23.9835	644.8038	474.7667	23.9835	644.8038	LAVYQA	b6	725.37482625087	b6	2	323.6816	23.9835	74.06	323.6816	23.9835	74.06
999	LAVYQAGAR	KIYSAYMDK	3	316.8469	15.989	430.205	316.8469	15.989	430.205	LAVYQA	b6	725.37482625087	b6	1	646.3559	47.967	147.1128	646.3559	47.967	147.1128
999	LAVYQAGAR	KIYSAYMDK	3	316.8469	15.989	430.205	316.8469	15.989	430.205	LAVYQA	b6	725.37482625087	b6	2	323.6816	23.9835	74.06	323.6816	23.9835	74.06
999	LAVYQAGAR	KIYSAYMDK	2	474.7667	23.9835	652.8013	474.7667	23.9835	652.8013	LAVYQA	b6	725.37482625087	b6	1	646.3559	47.967	147.1128	646.3559	47.967	147.1128
999	LAVYQAGAR	KIYSAYMDK	2	474.7667	23.9835	652.8013	474.7667	23.9835	652.8013	LAVYQA	b6	725.37482625087	b6	2	323.6816	23.9835	74.06	323.6816	23.9835	74.06
999	LAVYQAGAR	KIYSAYMDK	3	316.8469	15.989	435.5366	316.8469	15.989	435.5366	LAVYQA	b6	725.37482625087	b6	1	646.3559	47.967	147.1128	646.3559	47.967	147.1128
999	LAVYQAGAR	KIYSAYMDK	3	316.8469	15.989	435.5366	316.8469	15.989	435.5366	LAVYQA	b6	725.37482625087	b6	2	323.6816	23.9835	74.06	323.6816	23.9835	74.06
999	LAVYQAGAR	KIYSAYMDK	2	474.7667	23.9835	729.8265	474.7667	23.9835	729.8265	LAVYQA	b6	725.37482625087	b6	1	646.3559	47.967	147.1128	646.3559	47.967	147.1128
999	LAVYQAGAR	KIYSAYMDK	2	474.7667	23.9835	729.8265	474.7667	23.9835	729.8265	LAVYQA	b6	725.37482625087	b6	2	323.6816	23.9835	74.06	323.6816	23.9835	74.06
999	LAVYQAGAR	KIYSAYMDK	3	316.8469	15.989	486.8868	316.8469	15.989	486.8868	LAVYQA	b6	725.37482625087	b6	1	646.3559	47.967	147.1128	646.3559	47.967	147.1128
999	LAVYQAGAR	KIYSAYMDK	3	316.8469	15.989	486.8868	316.8469	15.989	486.8868	LAVYQA	b6	725.37482625087	b6	2	323.6816	23.9835	74.06	323.6816	23.9835	74.06
999	LAVYQAGAR	KIYSAYMDK	2	474.7667	23.9835	737.824	474.7667	23.9835	737.824	LAVYQA	b6	725.37482625087	b6	1	646.3559	47.967	147.1128	646.3559	47.967	147.1128
999	LAVYQAGAR	KIYSAYMDK	2	474.7667	23.9835	737.824	474.7667	23.9835	737.824	LAVYQA	b6	725.37482625087	b6	2	323.6816	23.9835	74.06	323.6816	23.9835	74.06
999	LAVYQAGAR	KIYSAYMDK	3	316.8469	15.989	492.2184	316.8469	15.989	492.2184	LAVYQA	b6	725.37482625087	b6	1	646.3559	47.967	147.1128	646.3559	47.967	147.1128
999	LAVYQAGAR	KIYSAYMDK	3	316.8469	15.989	492.2184	316.8469	15.989	492.2184	LAVYQA	b6	725.37482625087	b6	2	323.6816	23.9835	74.06	323.6816	23.9835	74.06
999	LAVYQAGAR	KIYSAYMDK	2	474.7667	23.9835	559.7812	474.7667	23.9835	559.7812	LAVYQA	b6	392.17295581198	y3	1	646.3559	47.967	147.1128	646.3559	47.967	147.1128
999	LAVYQAGAR	KIYSAYMDK	2	474.7667	23.9835	559.7812	474.7667	23.9835	559.7812	LAVYQA	b6	392.17295581198	y3	2	323.6816	23.9835	74.06	323.6816	23.9835	74.06
999	LAVYQAGAR	KIYSAYMDK	3	316.8469	15.989	373.5232	316.8469	15.989	373.5232	LAVYQA	b6	392.17295581198	y3	1	646.3559	47.967	147.1128	646.3559	47.967	147.1128
999	LAVYQAGAR	KIYSAYMDK	3	316.8469	15.989	373.5232	316.8469	15.989	373.5232	LAVYQA	b6	392.17295581198	y3	2	323.6816	23.9835	74.06	323.6816	23.9835	74.06
999	LAVYQAGAR	KIYSAYMDK	2	474.7667	23.9835	567.7786	474.7667	23.9835	567.7786	LAVYQA	b6	392.17295581198	y3	1	646.3559	47.967	147.1128	646.3559	47.967	147.1128
999	LAVYQAGAR	KIYSAYMDK	2	474.7667	23.9835	567.7786	474.7667	23.9835	567.7786	LAVYQA	b6	392.17295581198	y3	2	323.6816	23.9835	74.06	323.6816	23.9835	74.06
999	LAVYQAGAR	KIYSAYMDK	3	316.8469	15.989	378.8548	316.8469	15.989	378.8548	LAVYQA	b6	392.17295581198	y3	1	646.3559	47.967	147.1128	646.3559	47.967	147.1128
999	LAVYQAGAR	KIYSAYMDK	3	316.8469	15.989	378.8548	316.8469	15.989	378.8548	LAVYQA	b6	392.17295581198	y3	2	323.6816	23.9835	74.06	323.6816	23.9835	74.06
999	LAVYQAGAR	KIYSAYMDK	2	474.7667	23.9835	644.8038	474.7667	23.9835	644.8038	LAVYQA	b6	392.17295581198	y3	1	646.3559	47.967	147.1128	646.3559	47.967	147.1128
999	LAVYQAGAR	KIYSAYMDK	2	474.7667	23.9835	644.8038	474.7667	23.9835	644.8038	LAVYQA	b6	392.17295581198	y3	2	323.6816	23.9835	74.06	323.6816	23.9835	74.06
999	LAVYQAGAR	KIYSAYMDK	3	316.8469	15.989	430.205	316.8469	15.989	430.205	LAVYQA	b6	392.17295581198	y3	1	646.3559	47.967	147.1128	646.3559	47.967	147.1128
999	LAVYQAGAR	KIYSAYMDK	3	316.8469	15.989	430.205	316.8469	15.989	430.205	LAVYQA	b6	392.17295581198	y3	2	323.6816	23.9835	74.06	323.6816	23.9835	74.06
999	LAVYQAGAR	KIYSAYMDK	2	474.7667	23.9835	652.8013	474.7667	23.9835	652.8013	LAVYQA	b6	392.17295581198	y3	1	646.3559	47.967	147.1128	646.3559	47.967	147.1128
999	LAVYQAGAR	KIYSAYMDK	2	474.7667	23.9835	652.8013	474.7667	23.9835	652.8013	LAVYQA	b6	392.17295581198	y3	2	323.6816	23.9835	74.06	323.6816	23.9835	74.06
999	LAVYQAGAR	KIYSAYMDK	3	316.8469	15.989	435.5366	316.8469	15.989	435.5366	LAVYQA	b6	392.17295581198	y3	1	646.3559	47.967	147.1128	646.3559	47.967	147.1128
999	LAVYQAGAR	KIYSAYMDK	3	316.8469	15.989	435.5366	316.8469	15.989	435.5366	LAVYQA	b6	392.17295581198	y3	2	323.6816	23.9835	74.06	323.6816	23.9835	74.06
999	LAVYQAGAR	KIYSAYMDK	2	474.7667	23.9835	729.8265	474.7667	23.9835	729.8265	LAVYQA	b6	392.17295581198	y3	1	646.3559	47.967	147.1128	646.3559	47.967	147.1128
999	LAVYQAGAR	KIYSAYMDK	2	474.7667	23.9835	729.8265	474.7667	23.9835	729.8265	LAVYQA	b6	392.17295581198	y3	2	323.6816	23.9835	74.06	323.6816	23.9835	74.06
999	LAVYQAGAR	KIYSAYMDK	3	316.8469	15.989	486.8868	316.8469	15.989	486.8868	LAVYQA	b6	392.17295581198	y3	1	646.3559	47.967	147.1128	646.3559	47.967	147.1128
999	LAVYQAGAR	KIYSAYMDK	3	316.8469	15.989	486.8868	316.8469	15.989	486.8868	LAVYQA	b6	392.17295581198	y3	2	323.6816	23.9835	74.06	323.6816	23.9835	74.06
999	LAVYQAGAR	KIYSAYMDK	2	474.7667	23.9835	737.824	474.7667	23.9835	737.824	LAVYQA	b6	392.17295581198	y3	1	646.3559	47.967	147.1128	646.3559	47.967	147.1128
999	LAVYQAGAR	KIYSAYMDK	2	474.7667	23.9835	737.824	474.7667	23.9835	737.824	LAVYQA	b6	392.17295581198	y3	2	323.6816	23.9835	74.06	323.6816	23.9835	74.06
999	LAVYQAGAR	KIYSAYMDK	3	316.8469	15.989	492.2184	316.8469	15.989	492.2184	LAVYQA	b6	392.17295581198	y3	1	646.3559	47.967	147.1128	646.3559	47.967	147.1128
999	LAVYQAGAR	KIYSAYMDK	3	316.8469	15.989	492.2184	316.8469	15.989	492.2184	LAVYQA	b6	392.17295581198	y3	2	323.6816	23.9835	74.06	323.6816	23.9835	74.06
999	LAVYQAGAR	KIYSAYMDK	2	474.7667	23.9835	559.7812	474.7667	23.9835	559.7812	LAVYQA	b6	856.41531133934	b7	1	646.3559	47.967	147.1128	646.3559	47.967	147.1128
999	LAVYQAGAR	KIYSAYMDK	2	474.7667	23.9835	559.7812	474.7667	23.9835	559.7812	LAVYQA	b6	856.41531133934	b7	2	323.6816	23.9835	74.06	323.6816	23.9835	74.06
999	LAVYQAGAR	KIYSAYMDK	3	316.8469	15.989	373.5232	316.8469	15.989	373.5232	LAVYQA	b6	856.41531133934	b7	1	646.3559	47.967	147.1128	646.3559	47.967	147.1128
999	LAVYQAGAR	KIYSAYMDK	3	316.8469	15.989	373.5232	316.8469	15.989	373.5232	LAVYQA	b6	856.41531133934	b7	2	323.6816	23.9835	74.06	323.6816	23.9835	74.06
999	LAVYQAGAR	KIYSAYMDK	2	474.7667	23.9835	567.7786	474.7667	23.9835	567.7786	LAVYQA	b6	856.41531133934	b7	1	646.3559	47.967	147.1128	646.3559	47.967	147.1128
999	LAVYQAGAR	KIYSAYMDK	2	474.7667	23.9835	567.7786	474.7667	23.9835	567.7786	LAVYQA	b6	856.41531133934	b7	2	323.6816	23.9835	74.06	323.6816	23.9835	74.06
999	LAVYQAGAR	KIYSAYMDK	3	316.8469	15.989	378.8548	316.8469	15.989	378.8548	LAVYQA	b6	856.41531133934	b7	1	646.3559	47.967	147.1128	646.3559	47.967	147.1128
999	LAVYQAGAR	KIYSAYMDK	3	316.8469	15.989	378.8548	316.8469	15.989	378.8548	LAVYQA	b6	856.41531133934	b7	2	323.6816	23.9835	74.06	323.6816	23.9835	74.06
999	LAVYQAGAR	KIYSAYMDK	2	474.7667	23.9835	644.8038	474.7667	23.9835	644.8038	LAVYQA	b6	856.41531133934	b7	1	646.3559	47.967	147.1128	646.3559	47.967	147.1128
999	LAVYQAGAR	KIYSAYMDK	2	474.7667	23.9835	644.8038	474.7667	23.9835	644.8038	LAVYQA	b6	856.41531133934	b7	2	323.6816	23.9835	74.06	323.6816	23.9835	74.06
999	LAVYQAGAR	KIYSAYMDK	3	316.8469	15.989	430.205	316.8469	15.989	430.205	LAVYQA	b6	856.41531133934	b7	1	646.3559	47.967	147.1128	646.3559	47.967	147.1128
999	LAVYQAGAR	KIYSAYMDK	3	316.8469	15.989	430.205	316.8469	15.989	430.205	LAVYQA	b6	856.41531133934	b7	2	323.6816	23.9835	74.06	323.6816	23.9835	74.06
999	LAVYQAGAR	KIYSAYMDK	2	474.7667	23.9835	652.8013	474.7667	23.9835	652.8013	LAVYQA	b6	856.41531133934	b7	1	646.3559	47.967	147.1128	646.3559	47.967	147.1128
999	LAVYQAGAR	KIYSAYMDK	2	474.7667	23.9835	652.8013	474.7667	23.9835	652.8013	LAVYQA	b6	856.41531133934	b7	2	323.6816	23.9835	74.06	323.6816	23.9835	74.06
999	LAVYQAGAR	KIYSAYMDK	3	316.8469	15.989	435.5366	316.8469	15.989	435.5366	LAVYQA	b6	856.41531133934	b7	1	646.3559	47.967	147.1128	646.3559	47.967	147.1128
999	LAVYQAGAR	KIYSAYMDK	3	316.8469	15.989	435.5366	316.8469	15.989	435.5366	LAVYQA	b6	856.41531133934	b7	2	323.6816	23.9835	74.06	323.6816	23.9835	74.06
999	LAVYQAGAR	KIYSAYMDK	2	474.7667	23.9835	729.8265	474.7667	23.9835	729.8265	LAVYQA	b6	856.41531133934	b7	1	646.3559	47.967	147.1128	646.3559	47.967	147.1128
999	LAVYQAGAR	KIYSAYMDK	2	474.7667	23.9835	729.8265	474.7667	23.9835	729.8265	LAVYQA	b6	856.41531133934	b7	2	323.6816	23.9835	74.06	323.6816	23.9835	74.06
999	LAVYQAGAR	KIYSAYMDK	3	316.8469	15.989	486.8868	316.8469	15.989	486.8868	LAVYQA	b6	856.41531133934	b7	1	646.3559	47.967	147.1128	646.3559	47.967	147.1128
999	LAVYQAGAR	KIYSAYMDK	3	316.8469	15.989	486.8868	316.8469	15.989	486.8868	LAVYQA	b6	856.41531133934	b7	2	323.6816	23.9835	74.06	323.6816	23.9835	74.06
999	LAVYQAGAR	KIYSAYMDK	2	474.7667	23.9835	737.824	474.7667	23.9835	737.824	LAVYQA	b6	856.41531133934	b7	1	646.3559	47.967	147.1128	646.3559	47.967	147.1128
999	LAVYQAGAR	KIYSAYMDK	2	474.7667	23.9835	737.824	474.7667	23.9835	737.824	LAVYQA	b6	856.41531133934	b7	2	323.6816	23.9835	74.06	323.6816	23.9835	74.06
999	LAVYQAGAR	KIYSAYMDK	3	316.8469	15.989	492.2184	316.8469	15.989	492.2184	LAVYQA	b6	856.41531133934	b7	1	646.3559	47.967	147.1128	646.3559	47.967	147.1128
999	LAVYQAGAR	KIYSAYMDK	3	316.8469	15.989	492.2184	316.8469	15.989	492.2184	LAVYQA	b6	856.41531133934	b7	2	323.6816	23.9835	74.06	323.6816	23.9835	74.06
999	LAVYQAGAR	KIYSAYMDK	2	474.7667	23.9835	559.7812	474.7667	23.9835	559.7812	LAVYQA	b6	261.13247072351	y2	1	646.3559	47.967	147.1128	646.3559	47.967	147.1128
999	LAVYQAGAR	KIYSAYMDK	2	474.7667	23.9835	559.7812	474.7667	23.9835	559.7812	LAVYQA	b6	261.13247072351	y2	2	323.6816	23.9835	74.06	323.6816	23.9835	74.06
999	LAVYQAGAR	KIYSAYMDK	3	316.8469	15.989	373.5232	316.8469	15.989	373.5232	LAVYQA	b6	261.13247072351	y2	1	646.3559	47.967	147.1128	646.3559	47.967	147.1128
999	LAVYQAGAR	KIYSAYMDK	3	316.8469	15.989	373.5232	316.8469	15.989	373.5232	LAVYQA	b6	261.13247072351	y2	2	323.6816	23.9835	74.06	323.6816	23.9835	74.06
999	LAVYQAGAR	KIYSAYMDK	2	474.7667	23.9835	567.7786	474.7667	23.9835	567.7786	LAVYQA	b6	261.13247072351	y2	1	646.3559	47.967	147.1128	646.3559	47.967	147.1128
999	LAVYQAGAR	KIYSAYMDK	2	474.7667	23.9835	567.7786	474.7667	23.9835	567.7786	LAVYQA	b6	261.13247072351	y2	2	323.6816	23.9835	74.06	323.6816	23.9835	74.06
999	LAVYQAGAR	KIYSAYMDK	3	316.8469	15.989	378.8548	316.8469	15.989	378.8548	LAVYQA	b6	261.13247072351	y2	1	646.3559	47.967	147.1128	646.3559	47.967	147.1128
999	LAVYQAGAR	KIYSAYMDK	3	316.8469	15.989	378.8548	316.8469	15.989	378.8548	LAVYQA	b6	261.13247072351	y2	2	323.6816	23.9835	74.06	323.6816	23.9835	74.06
999	LAVYQAGAR	KIYSAYMDK	2	474.7667	23.9835	644.8038	474.7667	23.9835	644.8038	LAVYQA	b6	261.13247072351	y2	1	646.3559	47.967	147.1128	646.3559	47.967	147.1128
999	LAVYQAGAR	KIYSAYMDK	2	474.7667	23.9835	644.8038	474.7667	23.9835	644.8038	LAVYQA	b6	261.13247072351	y2	2	323.6816	23.9835	74.06	323.6816	23.9835	74.06
999	LAVYQAGAR	KIYSAYMDK	3	316.8469	15.989	430.205	316.8469	15.989	430.205	LAVYQA	b6	261.13247072351	y2	1	646.3559	47.967	147.1128	646.3559	47.967	147.1128
999	LAVYQAGAR	KIYSAYMDK	3	316.8469	15.989	430.205	316.8469	15.989	430.205	LAVYQA	b6	261.13247072351	y2	2	323.6816	23.9835	74.06	323.6816	23.9835	74.06
999	LAVYQAGAR	KIYSAYMDK	2	474.7667	23.9835	652.8013	474.7667	23.9835	652.8013	LAVYQA	b6	261.13247072351	y2	1	646.3559	47.967	147.1128	646.3559	47.967	147.1128
999	LAVYQAGAR	KIYSAYMDK	2	474.7667	23.9835	652.8013	474.7667	23.9835	652.8013	LAVYQA	b6	261.13247072351	y2	2	323.6816	23.9835	74.06	323.6816	23.9835	74.06
999	LAVYQAGAR	KIYSAYMDK	3	316.8469	15.989	435.5366	316.8469	15.989	435.5366	LAVYQA	b6	261.13247072351	y2	1	646.3559	47.967	147.1128	646.3559	47.967	147.1128
999	LAVYQAGAR	KIYSAYMDK	3	316.8469	15.989	435.5366	316.8469	15.989	435.5366	LAVYQA	b6	261.13247072351	y2	2	323.6816	23.9835	74.06	323.6816	23.9835	74.06
999	LAVYQAGAR	KIYSAYMDK	2	474.7667	23.9835	729.8265	474.7667	23.9835	729.8265	LAVYQA	b6	261.13247072351	y2	1	646.3559	47.967	147.1128	646.3559	47.967	147.1128
999	LAVYQAGAR	KIYSAYMDK	2	474.7667	23.9835	729.8265	474.7667	23.9835	729.8265	LAVYQA	b6	261.13247072351	y2	2	323.6816	23.9835	74.06	323.6816	23.9835	74.06
999	LAVYQAGAR	KIYSAYMDK	3	316.8469	15.989	486.8868	316.8469	15.989	486.8868	LAVYQA	b6	261.13247072351	y2	1	646.3559	47.967	147.1128	646.3559	47.967	147.1128
999	LAVYQAGAR	KIYSAYMDK	3	316.8469	15.989	486.8868	316.8469	15.989	486.8868	LAVYQA	b6	261.13247072351	y2	2	323.6816	23.9835	74.06	323.6816	23.9835	74.06
999	LAVYQAGAR	KIYSAYMDK	2	474.7667	23.9835	737.824	474.7667	23.9835	737.824	LAVYQA	b6	261.13247072351	y2	1	646.3559	47.967	147.1128	646.3559	47.967	147.1128
999	LAVYQAGAR	KIYSAYMDK	2	474.7667	23.9835	737.824	474.7667	23.9835	737.824	LAVYQA	b6	261.13247072351	y2	2	323.6816	23.9835	74.06	323.6816	23.9835	74.06
999	LAVYQAGAR	KIYSAYMDK	3	316.8469	15.989	492.2184	316.8469	15.989	492.2184	LAVYQA	b6	261.13247072351	y2	1	646.3559	47.967	147.1128	646.3559	47.967	147.1128
999	LAVYQAGAR	KIYSAYMDK	3	316.8469	15.989	492.2184	316.8469	15.989	492.2184	LAVYQA	b6	261.13247072351	y2	2	323.6816	23.9835	74.06	323.6816	23.9835	74.06
999	LAVYQAGAR	KIYSAYMDK	2	474.7667	23.9835	559.7812	474.7667	23.9835	559.7812	LAVYQA	b6	971.44225436363	b8	1	646.3559	47.967	147.1128	646.3559	47.967	147.1128
999	LAVYQAGAR	KIYSAYMDK	2	474.7667	23.9835	559.7812	474.7667	23.9835	559.7812	LAVYQA	b6	971.44225436363	b8	2	323.6816	23.9835	74.06	323.6816	23.9835	74.06
999	LAVYQAGAR	KIYSAYMDK	3	316.8469	15.989	373.5232	316.8469	15.989	373.5232	LAVYQA	b6	971.44225436363	b8	1	646.3559	47.967	147.1128	646.3559	47.967	147.1128
999	LAVYQAGAR	KIYSAYMDK	3	316.8469	15.989	373.5232	316.8469	15.989	373.5232	LAVYQA	b6	971.44225436363	b8	2	323.6816	23.9835	74.06	323.6816	23.9835	74.06
999	LAVYQAGAR	KIYSAYMDK	2	474.7667	23.9835	567.7786	474.7667	23.9835	567.7786	LAVYQA	b6	971.44225436363	b8	1	646.3559	47.967	147.1128	646.3559	47.967	147.1128
999	LAVYQAGAR	KIYSAYMDK	2	474.7667	23.9835	567.7786	474.7667	23.9835	567.7786	LAVYQA	b6	971.44225436363	b8	2	323.6816	23.9835	74.06	323.6816	23.9835	74.06
999	LAVYQAGAR	KIYSAYMDK	3	316.8469	15.989	378.8548	316.8469	15.989	378.8548	LAVYQA	b6	971.44225436363	b8	1	646.3559	47.967	147.1128	646.3559	47.967	147.1128
999	LAVYQAGAR	KIYSAYMDK	3	316.8469	15.989	378.8548	316.8469	15.989	378.8548	LAVYQA	b6	971.44225436363	b8	2	323.6816	23.9835	74.06	323.6816	23.9835	74.06
999	LAVYQAGAR	KIYSAYMDK	2	474.7667	23.9835	644.8038	474.7667	23.9835	644.8038	LAVYQA	b6	971.44225436363	b8	1	646.3559	47.967	147.1128	646.3559	47.967	147.1128
999	LAVYQAGAR	KIYSAYMDK	2	474.7667	23.9835	644.8038	474.7667	23.9835	644.8038	LAVYQA	b6	971.44225436363	b8	2	323.6816	23.9835	74.06	323.6816	23.9835	74.06
999	LAVYQAGAR	KIYSAYMDK	3	316.8469	15.989	430.205	316.8469	15.989	430.205	LAVYQA	b6	971.44225436363	b8	1	646.3559	47.967	147.1128	646.3559	47.967	147.1128
999	LAVYQAGAR	KIYSAYMDK	3	316.8469	15.989	430.205	316.8469	15.989	430.205	LAVYQA	b6	971.44225436363	b8	2	323.6816	23.9835	74.06	323.6816	23.9835	74.06
999	LAVYQAGAR	KIYSAYMDK	2	474.7667	23.9835	652.8013	474.7667	23.9835	652.8013	LAVYQA	b6	971.44225436363	b8	1	646.3559	47.967	147.1128	646.3559	47.967	147.1128
999	LAVYQAGAR	KIYSAYMDK	2	474.7667	23.9835	652.8013	474.7667	23.9835	652.8013	LAVYQA	b6	971.44225436363	b8	2	323.6816	23.9835	74.06	323.6816	23.9835	74.06
999	LAVYQAGAR	KIYSAYMDK	3	316.8469	15.989	435.5366	316.8469	15.989	435.5366	LAVYQA	b6	971.44225436363	b8	1	646.3559	47.967	147.1128	646.3559	47.967	147.1128
999	LAVYQAGAR	KIYSAYMDK	3	316.8469	15.989	435.5366	316.8469	15.989	435.5366	LAVYQA	b6	971.44225436363	b8	2	323.6816	23.9835	74.06	323.6816	23.9835	74.06
999	LAVYQAGAR	KIYSAYMDK	2	474.7667	23.9835	729.8265	474.7667	23.9835	729.8265	LAVYQA	b6	971.44225436363	b8	1	646.3559	47.967	147.1128	646.3559	47.967	147.1128
999	LAVYQAGAR	KIYSAYMDK	2	474.7667	23.9835	729.8265	474.7667	23.9835	729.8265	LAVYQA	b6	971.44225436363	b8	2	323.6816	23.9835	74.06	323.6816	23.9835	74.06
999	LAVYQAGAR	KIYSAYMDK	3	316.8469	15.989	486.8868	316.8469	15.989	486.8868	LAVYQA	b6	971.44225436363	b8	1	646.3559	47.967	147.1128	646.3559	47.967	147.1128
999	LAVYQAGAR	KIYSAYMDK	3	316.8469	15.989	486.8868	316.8469	15.989	486.8868	LAVYQA	b6	971.44225436363	b8	2	323.6816	23.9835	74.06	323.6816	23.9835	74.06
999	LAVYQAGAR	KIYSAYMDK	2	474.7667	23.9835	737.824	474.7667	23.9835	737.824	LAVYQA	b6	971.44225436363	b8	1	646.3559	47.967	147.1128	646.3559	47.967	147.1128
999	LAVYQAGAR	KIYSAYMDK	2	474.7667	23.9835	737.824	474.7667	23.9835	737.824	LAVYQA	b6	971.44225436363	b8	2	323.6816	23.9835	74.06	323.6816	23.9835	74.06
999	LAVYQAGAR	KIYSAYMDK	3	316.8469	15.989	492.2184	316.8469	15.989	492.2184	LAVYQA	b6	971.44225436363	b8	1	646.3559	47.967	147.1128	646.3559	47.967	147.1128
999	LAVYQAGAR	KIYSAYMDK	3	316.8469	15.989	492.2184	316.8469	15.989	492.2184	LAVYQA	b6	971.44225436363	b8	2	323.6816	23.9835	74.06	323.6816	23.9835	74.06
999	LAVYQAGAR	KIYSAYMDK	2	474.7667	23.9835	559.7812	474.7667	23.9835	559.7812	LAVYQA	b6	146.10552769922	y1	1	646.3559	47.967	147.1128	646.3559	47.967	147.1128
999	LAVYQAGAR	KIYSAYMDK	2	474.7667	23.9835	559.7812	474.7667	23.9835	559.7812	LAVYQA	b6	146.10552769922	y1	2	323.6816	23.9835	74.06	323.6816	23.9835	74.06
999	LAVYQAGAR	KIYSAYMDK	3	316.8469	15.989	373.5232	316.8469	15.989	373.5232	LAVYQA	b6	146.10552769922	y1	1	646.3559	47.967	147.1128	646.3559	47.967	147.1128
999	LAVYQAGAR	KIYSAYMDK	3	316.8469	15.989	373.5232	316.8469	15.989	373.5232	LAVYQA	b6	146.10552769922	y1	2	323.6816	23.9835	74.06	323.6816	23.9835	74.06
999	LAVYQAGAR	KIYSAYMDK	2	474.7667	23.9835	567.7786	474.7667	23.9835	567.7786	LAVYQA	b6	146.10552769922	y1	1	646.3559	47.967	147.1128	646.3559	47.967	147.1128
999	LAVYQAGAR	KIYSAYMDK	2	474.7667	23.9835	567.7786	474.7667	23.9835	567.7786	LAVYQA	b6	146.10552769922	y1	2	323.6816	23.9835	74.06	323.6816	23.9835	74.06
999	LAVYQAGAR	KIYSAYMDK	3	316.8469	15.989	378.8548	316.8469	15.989	378.8548	LAVYQA	b6	146.10552769922	y1	1	646.3559	47.967	147.1128	646.3559	47.967	147.1128
999	LAVYQAGAR	KIYSAYMDK	3	316.8469	15.989	378.8548	316.8469	15.989	378.8548	LAVYQA	b6	146.10552769922	y1	2	323.6816	23.9835	74.06	323.6816	23.9835	74.06
999	LAVYQAGAR	KIYSAYMDK	2	474.7667	23.9835	644.8038	474.7667	23.9835	644.8038	LAVYQA	b6	146.10552769922	y1	1	646.3559	47.967	147.1128	646.3559	47.967	147.1128
999	LAVYQAGAR	KIYSAYMDK	2	474.7667	23.9835	644.8038	474.7667	23.9835	644.8038	LAVYQA	b6	146.10552769922	y1	2	323.6816	23.9835	74.06	323.6816	23.9835	74.06
999	LAVYQAGAR	KIYSAYMDK	3	316.8469	15.989	430.205	316.8469	15.989	430.205	LAVYQA	b6	146.10552769922	y1	1	646.3559	47.967	147.1128	646.3559	47.967	147.1128
999	LAVYQAGAR	KIYSAYMDK	3	316.8469	15.989	430.205	316.8469	15.989	430.205	LAVYQA	b6	146.10552769922	y1	2	323.6816	23.9835	74.06	323.6816	23.9835	74.06
999	LAVYQAGAR	KIYSAYMDK	2	474.7667	23.9835	652.8013	474.7667	23.9835	652.8013	LAVYQA	b6	146.10552769922	y1	1	646.3559	47.967	147.1128	646.3559	47.967	147.1128
999	LAVYQAGAR	KIYSAYMDK	2	474.7667	23.9835	652.8013	474.7667	23.9835	652.8013	LAVYQA	b6	146.10552769922	y1	2	323.6816	23.9835	74.06	323.6816	23.9835	74.06
999	LAVYQAGAR	KIYSAYMDK	3	316.8469	15.989	435.5366	316.8469	15.989	435.5366	LAVYQA	b6	146.10552769922	y1	1	646.3559	47.967	147.1128	646.3559	47.967	147.1128
999	LAVYQAGAR	KIYSAYMDK	3	316.8469	15.989	435.5366	316.8469	15.989	435.5366	LAVYQA	b6	146.10552769922	y1	2	323.6816	23.9835	74.06	323.6816	23.9835	74.06
999	LAVYQAGAR	KIYSAYMDK	2	474.7667	23.9835	729.8265	474.7667	23.9835	729.8265	LAVYQA	b6	146.10552769922	y1	1	646.3559	47.967	147.1128	646.3559	47.967	147.1128
999	LAVYQAGAR	KIYSAYMDK	2	474.7667	23.9835	729.8265	474.7667	23.9835	729.8265	LAVYQA	b6	146.10552769922	y1	2	323.6816	23.9835	74.06	323.6816	23.9835	74.06
999	LAVYQAGAR	KIYSAYMDK	3	316.8469	15.989	486.8868	316.8469	15.989	486.8868	LAVYQA	b6	146.10552769922	y1	1	646.3559	47.967	147.1128	646.3559	47.967	147.1128
999	LAVYQAGAR	KIYSAYMDK	3	316.8469	15.989	486.8868	316.8469	15.989	486.8868	LAVYQA	b6	146.10552769922	y1	2	323.6816	23.9835	74.06	323.6816	23.9835	74.06
999	LAVYQAGAR	KIYSAYMDK	2	474.7667	23.9835	737.824	474.7667	23.9835	737.824	LAVYQA	b6	146.10552769922	y1	1	646.3559	47.967	147.1128	646.3559	47.967	147.1128
999	LAVYQAGAR	KIYSAYMDK	2	474.7667	23.9835	737.824	474.7667	23.9835	737.824	LAVYQA	b6	146.10552769922	y1	2	323.6816	23.9835	74.06	323.6816	23.9835	74.06
999	LAVYQAGAR	KIYSAYMDK	3	316.8469	15.989	492.2184	316.8469	15.989	492.2184	LAVYQA	b6	146.10552769922	y1	1	646.3559	47.967	147.1128	646.3559	47.967	147.1128
999	LAVYQAGAR	KIYSAYMDK	3	316.8469	15.989	492.2184	316.8469	15.989	492.2184	LAVYQA	b6	146.10552769922	y1	2	323.6816	23.9835	74.06	323.6816	23.9835	74.06
998	LAVYQAGAR	KHVAEAICK	2	474.7667	23.9835	499.7762	474.7667	23.9835	499.7762	LAVYQA	b6	128.09496301519	b1	1	646.3559	47.967	147.1128	646.3559	47.967	147.1128
998	LAVYQAGAR	KHVAEAICK	2	474.7667	23.9835	499.7762	474.7667	23.9835	499.7762	LAVYQA	b6	128.09496301519	b1	2	323.6816	23.9835	74.06	323.6816	23.9835	74.06
998	LAVYQAGAR	KHVAEAICK	3	316.8469	15.989	333.5199	316.8469	15.989	333.5199	LAVYQA	b6	128.09496301519	b1	1	646.3559	47.967	147.1128	646.3559	47.967	147.1128
998	LAVYQAGAR	KHVAEAICK	3	316.8469	15.989	333.5199	316.8469	15.989	333.5199	LAVYQA	b6	128.09496301519	b1	2	323.6816	23.9835	74.06	323.6816	23.9835	74.06
998	LAVYQAGAR	KHVAEAICK	2	474.7667	23.9835	528.287	474.7667	23.9835	528.287	LAVYQA	b6	128.09496301519	b1	1	646.3559	47.967	147.1128	646.3559	47.967	147.1128
998	LAVYQAGAR	KHVAEAICK	2	474.7667	23.9835	528.287	474.7667	23.9835	528.287	LAVYQA	b6	128.09496301519	b1	2	323.6816	23.9835	74.06	323.6816	23.9835	74.06
998	LAVYQAGAR	KHVAEAICK	3	316.8469	15.989	352.5271	316.8469	15.989	352.5271	LAVYQA	b6	128.09496301519	b1	1	646.3559	47.967	147.1128	646.3559	47.967	147.1128
998	LAVYQAGAR	KHVAEAICK	3	316.8469	15.989	352.5271	316.8469	15.989	352.5271	LAVYQA	b6	128.09496301519	b1	2	323.6816	23.9835	74.06	323.6816	23.9835	74.06
998	LAVYQAGAR	KHVAEAICK	2	474.7667	23.9835	584.7989	474.7667	23.9835	584.7989	LAVYQA	b6	128.09496301519	b1	1	646.3559	47.967	147.1128	646.3559	47.967	147.1128
998	LAVYQAGAR	KHVAEAICK	2	474.7667	23.9835	584.7989	474.7667	23.9835	584.7989	LAVYQA	b6	128.09496301519	b1	2	323.6816	23.9835	74.06	323.6816	23.9835	74.06
998	LAVYQAGAR	KHVAEAICK	3	316.8469	15.989	390.2017	316.8469	15.989	390.2017	LAVYQA	b6	128.09496301519	b1	1	646.3559	47.967	147.1128	646.3559	47.967	147.1128
998	LAVYQAGAR	KHVAEAICK	3	316.8469	15.989	390.2017	316.8469	15.989	390.2017	LAVYQA	b6	128.09496301519	b1	2	323.6816	23.9835	74.06	323.6816	23.9835	74.06
998	LAVYQAGAR	KHVAEAICK	2	474.7667	23.9835	613.3096	474.7667	23.9835	613.3096	LAVYQA	b6	128.09496301519	b1	1	646.3559	47.967	147.1128	646.3559	47.967	147.1128
998	LAVYQAGAR	KHVAEAICK	2	474.7667	23.9835	613.3096	474.7667	23.9835	613.3096	LAVYQA	b6	128.09496301519	b1	2	323.6816	23.9835	74.06	323.6816	23.9835	74.06
998	LAVYQAGAR	KHVAEAICK	3	316.8469	15.989	409.2088	316.8469	15.989	409.2088	LAVYQA	b6	128.09496301519	b1	1	646.3559	47.967	147.1128	646.3559	47.967	147.1128
998	LAVYQAGAR	KHVAEAICK	3	316.8469	15.989	409.2088	316.8469	15.989	409.2088	LAVYQA	b6	128.09496301519	b1	2	323.6816	23.9835	74.06	323.6816	23.9835	74.06
998	LAVYQAGAR	KHVAEAICK	2	474.7667	23.9835	669.8216	474.7667	23.9835	669.8216	LAVYQA	b6	128.09496301519	b1	1	646.3559	47.967	147.1128	646.3559	47.967	147.1128
998	LAVYQAGAR	KHVAEAICK	2	474.7667	23.9835	669.8216	474.7667	23.9835	669.8216	LAVYQA	b6	128.09496301519	b1	2	323.6816	23.9835	74.06	323.6816	23.9835	74.06
998	LAVYQAGAR	KHVAEAICK	3	316.8469	15.989	446.8835	316.8469	15.989	446.8835	LAVYQA	b6	128.09496301519	b1	1	646.3559	47.967	147.1128	646.3559	47.967	147.1128
998	LAVYQAGAR	KHVAEAICK	3	316.8469	15.989	446.8835	316.8469	15.989	446.8835	LAVYQA	b6	128.09496301519	b1	2	323.6816	23.9835	74.06	323.6816	23.9835	74.06
998	LAVYQAGAR	KHVAEAICK	2	474.7667	23.9835	698.3323	474.7667	23.9835	698.3323	LAVYQA	b6	128.09496301519	b1	1	646.3559	47.967	147.1128	646.3559	47.967	147.1128
998	LAVYQAGAR	KHVAEAICK	2	474.7667	23.9835	698.3323	474.7667	23.9835	698.3323	LAVYQA	b6	128.09496301519	b1	2	323.6816	23.9835	74.06	323.6816	23.9835	74.06
998	LAVYQAGAR	KHVAEAICK	3	316.8469	15.989	465.8906	316.8469	15.989	465.8906	LAVYQA	b6	128.09496301519	b1	1	646.3559	47.967	147.1128	646.3559	47.967	147.1128
998	LAVYQAGAR	KHVAEAICK	3	316.8469	15.989	465.8906	316.8469	15.989	465.8906	LAVYQA	b6	128.09496301519	b1	2	323.6816	23.9835	74.06	323.6816	23.9835	74.06
998	LAVYQAGAR	KHVAEAICK	2	474.7667	23.9835	499.7762	474.7667	23.9835	499.7762	LAVYQA	b6	869.44292306889	y8	1	646.3559	47.967	147.1128	646.3559	47.967	147.1128
998	LAVYQAGAR	KHVAEAICK	2	474.7667	23.9835	499.7762	474.7667	23.9835	499.7762	LAVYQA	b6	869.44292306889	y8	2	323.6816	23.9835	74.06	323.6816	23.9835	74.06
998	LAVYQAGAR	KHVAEAICK	3	316.8469	15.989	333.5199	316.8469	15.989	333.5199	LAVYQA	b6	869.44292306889	y8	1	646.3559	47.967	147.1128	646.3559	47.967	147.1128
998	LAVYQAGAR	KHVAEAICK	3	316.8469	15.989	333.5199	316.8469	15.989	333.5199	LAVYQA	b6	869.44292306889	y8	2	323.6816	23.9835	74.06	323.6816	23.9835	74.06
998	LAVYQAGAR	KHVAEAICK	2	474.7667	23.9835	528.287	474.7667	23.9835	528.287	LAVYQA	b6	869.44292306889	y8	1	646.3559	47.967	147.1128	646.3559	47.967	147.1128
998	LAVYQAGAR	KHVAEAICK	2	474.7667	23.9835	528.287	474.7667	23.9835	528.287	LAVYQA	b6	869.44292306889	y8	2	323.6816	23.9835	74.06	323.6816	23.9835	74.06
998	LAVYQAGAR	KHVAEAICK	3	316.8469	15.989	352.5271	316.8469	15.989	352.5271	LAVYQA	b6	869.44292306889	y8	1	646.3559	47.967	147.1128	646.3559	47.967	147.1128
998	LAVYQAGAR	KHVAEAICK	3	316.8469	15.989	352.5271	316.8469	15.989	352.5271	LAVYQA	b6	869.44292306889	y8	2	323.6816	23.9835	74.06	323.6816	23.9835	74.06
998	LAVYQAGAR	KHVAEAICK	2	474.7667	23.9835	584.7989	474.7667	23.9835	584.7989	LAVYQA	b6	869.44292306889	y8	1	646.3559	47.967	147.1128	646.3559	47.967	147.1128
998	LAVYQAGAR	KHVAEAICK	2	474.7667	23.9835	584.7989	474.7667	23.9835	584.7989	LAVYQA	b6	869.44292306889	y8	2	323.6816	23.9835	74.06	323.6816	23.9835	74.06
998	LAVYQAGAR	KHVAEAICK	3	316.8469	15.989	390.2017	316.8469	15.989	390.2017	LAVYQA	b6	869.44292306889	y8	1	646.3559	47.967	147.1128	646.3559	47.967	147.1128
998	LAVYQAGAR	KHVAEAICK	3	316.8469	15.989	390.2017	316.8469	15.989	390.2017	LAVYQA	b6	869.44292306889	y8	2	323.6816	23.9835	74.06	323.6816	23.9835	74.06
998	LAVYQAGAR	KHVAEAICK	2	474.7667	23.9835	613.3096	474.7667	23.9835	613.3096	LAVYQA	b6	869.44292306889	y8	1	646.3559	47.967	147.1128	646.3559	47.967	147.1128
998	LAVYQAGAR	KHVAEAICK	2	474.7667	23.9835	613.3096	474.7667	23.9835	613.3096	LAVYQA	b6	869.44292306889	y8	2	323.6816	23.9835	74.06	323.6816	23.9835	74.06
998	LAVYQAGAR	KHVAEAICK	3	316.8469	15.989	409.2088	316.8469	15.989	409.2088	LAVYQA	b6	869.44292306889	y8	1	646.3559	47.967	147.1128	646.3559	47.967	147.1128
998	LAVYQAGAR	KHVAEAICK	3	316.8469	15.989	409.2088	316.8469	15.989	409.2088	LAVYQA	b6	869.44292306889	y8	2	323.6816	23.9835	74.06	323.6816	23.9835	74.06
998	LAVYQAGAR	KHVAEAICK	2	474.7667	23.9835	669.8216	474.7667	23.9835	669.8216	LAVYQA	b6	869.44292306889	y8	1	646.3559	47.967	147.1128	646.3559	47.967	147.1128
998	LAVYQAGAR	KHVAEAICK	2	474.7667	23.9835	669.8216	474.7667	23.9835	669.8216	LAVYQA	b6	869.44292306889	y8	2	323.6816	23.9835	74.06	323.6816	23.9835	74.06
998	LAVYQAGAR	KHVAEAICK	3	316.8469	15.989	446.8835	316.8469	15.989	446.8835	LAVYQA	b6	869.44292306889	y8	1	646.3559	47.967	147.1128	646.3559	47.967	147.1128
998	LAVYQAGAR	KHVAEAICK	3	316.8469	15.989	446.8835	316.8469	15.989	446.8835	LAVYQA	b6	869.44292306889	y8	2	323.6816	23.9835	74.06	323.6816	23.9835	74.06
998	LAVYQAGAR	KHVAEAICK	2	474.7667	23.9835	698.3323	474.7667	23.9835	698.3323	LAVYQA	b6	869.44292306889	y8	1	646.3559	47.967	147.1128	646.3559	47.967	147.1128
998	LAVYQAGAR	KHVAEAICK	2	474.7667	23.9835	698.3323	474.7667	23.9835	698.3323	LAVYQA	b6	869.44292306889	y8	2	323.6816	23.9835	74.06	323.6816	23.9835	74.06
998	LAVYQAGAR	KHVAEAICK	3	316.8469	15.989	465.8906	316.8469	15.989	465.8906	LAVYQA	b6	869.44292306889	y8	1	646.3559	47.967	147.1128	646.3559	47.967	147.1128
998	LAVYQAGAR	KHVAEAICK	3	316.8469	15.989	465.8906	316.8469	15.989	465.8906	LAVYQA	b6	869.44292306889	y8	2	323.6816	23.9835	74.06	323.6816	23.9835	74.06
998	LAVYQAGAR	KHVAEAICK	2	474.7667	23.9835	499.7762	474.7667	23.9835	499.7762	LAVYQA	b6	265.15387487366	b2	1	646.3559	47.967	147.1128	646.3559	47.967	147.1128
998	LAVYQAGAR	KHVAEAICK	2	474.7667	23.9835	499.7762	474.7667	23.9835	499.7762	LAVYQA	b6	265.15387487366	b2	2	323.6816	23.9835	74.06	323.6816	23.9835	74.06
998	LAVYQAGAR	KHVAEAICK	3	316.8469	15.989	333.5199	316.8469	15.989	333.5199	LAVYQA	b6	265.15387487366	b2	1	646.3559	47.967	147.1128	646.3559	47.967	147.1128
998	LAVYQAGAR	KHVAEAICK	3	316.8469	15.989	333.5199	316.8469	15.989	333.5199	LAVYQA	b6	265.15387487366	b2	2	323.6816	23.9835	74.06	323.6816	23.9835	74.06
998	LAVYQAGAR	KHVAEAICK	2	474.7667	23.9835	528.287	474.7667	23.9835	528.287	LAVYQA	b6	265.15387487366	b2	1	646.3559	47.967	147.1128	646.3559	47.967	147.1128
998	LAVYQAGAR	KHVAEAICK	2	474.7667	23.9835	528.287	474.7667	23.9835	528.287	LAVYQA	b6	265.15387487366	b2	2	323.6816	23.9835	74.06	323.6816	23.9835	74.06
998	LAVYQAGAR	KHVAEAICK	3	316.8469	15.989	352.5271	316.8469	15.989	352.5271	LAVYQA	b6	265.15387487366	b2	1	646.3559	47.967	147.1128	646.3559	47.967	147.1128
998	LAVYQAGAR	KHVAEAICK	3	316.8469	15.989	352.5271	316.8469	15.989	352.5271	LAVYQA	b6	265.15387487366	b2	2	323.6816	23.9835	74.06	323.6816	23.9835	74.06
998	LAVYQAGAR	KHVAEAICK	2	474.7667	23.9835	584.7989	474.7667	23.9835	584.7989	LAVYQA	b6	265.15387487366	b2	1	646.3559	47.967	147.1128	646.3559	47.967	147.1128
998	LAVYQAGAR	KHVAEAICK	2	474.7667	23.9835	584.7989	474.7667	23.9835	584.7989	LAVYQA	b6	265.15387487366	b2	2	323.6816	23.9835	74.06	323.6816	23.9835	74.06
998	LAVYQAGAR	KHVAEAICK	3	316.8469	15.989	390.2017	316.8469	15.989	390.2017	LAVYQA	b6	265.15387487366	b2	1	646.3559	47.967	147.1128	646.3559	47.967	147.1128
998	LAVYQAGAR	KHVAEAICK	3	316.8469	15.989	390.2017	316.8469	15.989	390.2017	LAVYQA	b6	265.15387487366	b2	2	323.6816	23.9835	74.06	323.6816	23.9835	74.06
998	LAVYQAGAR	KHVAEAICK	2	474.7667	23.9835	613.3096	474.7667	23.9835	613.3096	LAVYQA	b6	265.15387487366	b2	1	646.3559	47.967	147.1128	646.3559	47.967	147.1128
998	LAVYQAGAR	KHVAEAICK	2	474.7667	23.9835	613.3096	474.7667	23.9835	613.3096	LAVYQA	b6	265.15387487366	b2	2	323.6816	23.9835	74.06	323.6816	23.9835	74.06
998	LAVYQAGAR	KHVAEAICK	3	316.8469	15.989	409.2088	316.8469	15.989	409.2088	LAVYQA	b6	265.15387487366	b2	1	646.3559	47.967	147.1128	646.3559	47.967	147.1128
998	LAVYQAGAR	KHVAEAICK	3	316.8469	15.989	409.2088	316.8469	15.989	409.2088	LAVYQA	b6	265.15387487366	b2	2	323.6816	23.9835	74.06	323.6816	23.9835	74.06
998	LAVYQAGAR	KHVAEAICK	2	474.7667	23.9835	669.8216	474.7667	23.9835	669.8216	LAVYQA	b6	265.15387487366	b2	1	646.3559	47.967	147.1128	646.3559	47.967	147.1128
998	LAVYQAGAR	KHVAEAICK	2	474.7667	23.9835	669.8216	474.7667	23.9835	669.8216	LAVYQA	b6	265.15387487366	b2	2	323.6816	23.9835	74.06	323.6816	23.9835	74.06
998	LAVYQAGAR	KHVAEAICK	3	316.8469	15.989	446.8835	316.8469	15.989	446.8835	LAVYQA	b6	265.15387487366	b2	1	646.3559	47.967	147.1128	646.3559	47.967	147.1128
998	LAVYQAGAR	KHVAEAICK	3	316.8469	15.989	446.8835	316.8469	15.989	446.8835	LAVYQA	b6	265.15387487366	b2	2	323.6816	23.9835	74.06	323.6816	23.9835	74.06
998	LAVYQAGAR	KHVAEAICK	2	474.7667	23.9835	698.3323	474.7667	23.9835	698.3323	LAVYQA	b6	265.15387487366	b2	1	646.3559	47.967	147.1128	646.3559	47.967	147.1128
998	LAVYQAGAR	KHVAEAICK	2	474.7667	23.9835	698.3323	474.7667	23.9835	698.3323	LAVYQA	b6	265.15387487366	b2	2	323.6816	23.9835	74.06	323.6816	23.9835	74.06
998	LAVYQAGAR	KHVAEAICK	3	316.8469	15.989	465.8906	316.8469	15.989	465.8906	LAVYQA	b6	265.15387487366	b2	1	646.3559	47.967	147.1128	646.3559	47.967	147.1128
998	LAVYQAGAR	KHVAEAICK	3	316.8469	15.989	465.8906	316.8469	15.989	465.8906	LAVYQA	b6	265.15387487366	b2	2	323.6816	23.9835	74.06	323.6816	23.9835	74.06
998	LAVYQAGAR	KHVAEAICK	2	474.7667	23.9835	499.7762	474.7667	23.9835	499.7762	LAVYQA	b6	732.38401121042	y7	1	646.3559	47.967	147.1128	646.3559	47.967	147.1128
998	LAVYQAGAR	KHVAEAICK	2	474.7667	23.9835	499.7762	474.7667	23.9835	499.7762	LAVYQA	b6	732.38401121042	y7	2	323.6816	23.9835	74.06	323.6816	23.9835	74.06
998	LAVYQAGAR	KHVAEAICK	3	316.8469	15.989	333.5199	316.8469	15.989	333.5199	LAVYQA	b6	732.38401121042	y7	1	646.3559	47.967	147.1128	646.3559	47.967	147.1128
998	LAVYQAGAR	KHVAEAICK	3	316.8469	15.989	333.5199	316.8469	15.989	333.5199	LAVYQA	b6	732.38401121042	y7	2	323.6816	23.9835	74.06	323.6816	23.9835	74.06
998	LAVYQAGAR	KHVAEAICK	2	474.7667	23.9835	528.287	474.7667	23.9835	528.287	LAVYQA	b6	732.38401121042	y7	1	646.3559	47.967	147.1128	646.3559	47.967	147.1128
998	LAVYQAGAR	KHVAEAICK	2	474.7667	23.9835	528.287	474.7667	23.9835	528.287	LAVYQA	b6	732.38401121042	y7	2	323.6816	23.9835	74.06	323.6816	23.9835	74.06
998	LAVYQAGAR	KHVAEAICK	3	316.8469	15.989	352.5271	316.8469	15.989	352.5271	LAVYQA	b6	732.38401121042	y7	1	646.3559	47.967	147.1128	646.3559	47.967	147.1128
998	LAVYQAGAR	KHVAEAICK	3	316.8469	15.989	352.5271	316.8469	15.989	352.5271	LAVYQA	b6	732.38401121042	y7	2	323.6816	23.9835	74.06	323.6816	23.9835	74.06
998	LAVYQAGAR	KHVAEAICK	2	474.7667	23.9835	584.7989	474.7667	23.9835	584.7989	LAVYQA	b6	732.38401121042	y7	1	646.3559	47.967	147.1128	646.3559	47.967	147.1128
998	LAVYQAGAR	KHVAEAICK	2	474.7667	23.9835	584.7989	474.7667	23.9835	584.7989	LAVYQA	b6	732.38401121042	y7	2	323.6816	23.9835	74.06	323.6816	23.9835	74.06
998	LAVYQAGAR	KHVAEAICK	3	316.8469	15.989	390.2017	316.8469	15.989	390.2017	LAVYQA	b6	732.38401121042	y7	1	646.3559	47.967	147.1128	646.3559	47.967	147.1128
998	LAVYQAGAR	KHVAEAICK	3	316.8469	15.989	390.2017	316.8469	15.989	390.2017	LAVYQA	b6	732.38401121042	y7	2	323.6816	23.9835	74.06	323.6816	23.9835	74.06
998	LAVYQAGAR	KHVAEAICK	2	474.7667	23.9835	613.3096	474.7667	23.9835	613.3096	LAVYQA	b6	732.38401121042	y7	1	646.3559	47.967	147.1128	646.3559	47.967	147.1128
998	LAVYQAGAR	KHVAEAICK	2	474.7667	23.9835	613.3096	474.7667	23.9835	613.3096	LAVYQA	b6	732.38401121042	y7	2	323.6816	23.9835	74.06	323.6816	23.9835	74.06
998	LAVYQAGAR	KHVAEAICK	3	316.8469	15.989	409.2088	316.8469	15.989	409.2088	LAVYQA	b6	732.38401121042	y7	1	646.3559	47.967	147.1128	646.3559	47.967	147.1128
998	LAVYQAGAR	KHVAEAICK	3	316.8469	15.989	409.2088	316.8469	15.989	409.2088	LAVYQA	b6	732.38401121042	y7	2	323.6816	23.9835	74.06	323.6816	23.9835	74.06
998	LAVYQAGAR	KHVAEAICK	2	474.7667	23.9835	669.8216	474.7667	23.9835	669.8216	LAVYQA	b6	732.38401121042	y7	1	646.3559	47.967	147.1128	646.3559	47.967	147.1128
998	LAVYQAGAR	KHVAEAICK	2	474.7667	23.9835	669.8216	474.7667	23.9835	669.8216	LAVYQA	b6	732.38401121042	y7	2	323.6816	23.9835	74.06	323.6816	23.9835	74.06
998	LAVYQAGAR	KHVAEAICK	3	316.8469	15.989	446.8835	316.8469	15.989	446.8835	LAVYQA	b6	732.38401121042	y7	1	646.3559	47.967	147.1128	646.3559	47.967	147.1128
998	LAVYQAGAR	KHVAEAICK	3	316.8469	15.989	446.8835	316.8469	15.989	446.8835	LAVYQA	b6	732.38401121042	y7	2	323.6816	23.9835	74.06	323.6816	23.9835	74.06
998	LAVYQAGAR	KHVAEAICK	2	474.7667	23.9835	698.3323	474.7667	23.9835	698.3323	LAVYQA	b6	732.38401121042	y7	1	646.3559	47.967	147.1128	646.3559	47.967	147.1128
998	LAVYQAGAR	KHVAEAICK	2	474.7667	23.9835	698.3323	474.7667	23.9835	698.3323	LAVYQA	b6	732.38401121042	y7	2	323.6816	23.9835	74.06	323.6816	23.9835	74.06
998	LAVYQAGAR	KHVAEAICK	3	316.8469	15.989	465.8906	316.8469	15.989	465.8906	LAVYQA	b6	732.38401121042	y7	1	646.3559	47.967	147.1128	646.3559	47.967	147.1128
998	LAVYQAGAR	KHVAEAICK	3	316.8469	15.989	465.8906	316.8469	15.989	465.8906	LAVYQA	b6	732.38401121042	y7	2	323.6816	23.9835	74.06	323.6816	23.9835	74.06
998	LAVYQAGAR	KHVAEAICK	2	474.7667	23.9835	499.7762	474.7667	23.9835	499.7762	LAVYQA	b6	364.22228878773	b3	1	646.3559	47.967	147.1128	646.3559	47.967	147.1128
998	LAVYQAGAR	KHVAEAICK	2	474.7667	23.9835	499.7762	474.7667	23.9835	499.7762	LAVYQA	b6	364.22228878773	b3	2	323.6816	23.9835	74.06	323.6816	23.9835	74.06
998	LAVYQAGAR	KHVAEAICK	3	316.8469	15.989	333.5199	316.8469	15.989	333.5199	LAVYQA	b6	364.22228878773	b3	1	646.3559	47.967	147.1128	646.3559	47.967	147.1128
998	LAVYQAGAR	KHVAEAICK	3	316.8469	15.989	333.5199	316.8469	15.989	333.5199	LAVYQA	b6	364.22228878773	b3	2	323.6816	23.9835	74.06	323.6816	23.9835	74.06
998	LAVYQAGAR	KHVAEAICK	2	474.7667	23.9835	528.287	474.7667	23.9835	528.287	LAVYQA	b6	364.22228878773	b3	1	646.3559	47.967	147.1128	646.3559	47.967	147.1128
998	LAVYQAGAR	KHVAEAICK	2	474.7667	23.9835	528.287	474.7667	23.9835	528.287	LAVYQA	b6	364.22228878773	b3	2	323.6816	23.9835	74.06	323.6816	23.9835	74.06
998	LAVYQAGAR	KHVAEAICK	3	316.8469	15.989	352.5271	316.8469	15.989	352.5271	LAVYQA	b6	364.22228878773	b3	1	646.3559	47.967	147.1128	646.3559	47.967	147.1128
998	LAVYQAGAR	KHVAEAICK	3	316.8469	15.989	352.5271	316.8469	15.989	352.5271	LAVYQA	b6	364.22228878773	b3	2	323.6816	23.9835	74.06	323.6816	23.9835	74.06
998	LAVYQAGAR	KHVAEAICK	2	474.7667	23.9835	584.7989	474.7667	23.9835	584.7989	LAVYQA	b6	364.22228878773	b3	1	646.3559	47.967	147.1128	646.3559	47.967	147.1128
998	LAVYQAGAR	KHVAEAICK	2	474.7667	23.9835	584.7989	474.7667	23.9835	584.7989	LAVYQA	b6	364.22228878773	b3	2	323.6816	23.9835	74.06	323.6816	23.9835	74.06
998	LAVYQAGAR	KHVAEAICK	3	316.8469	15.989	390.2017	316.8469	15.989	390.2017	LAVYQA	b6	364.22228878773	b3	1	646.3559	47.967	147.1128	646.3559	47.967	147.1128
998	LAVYQAGAR	KHVAEAICK	3	316.8469	15.989	390.2017	316.8469	15.989	390.2017	LAVYQA	b6	364.22228878773	b3	2	323.6816	23.9835	74.06	323.6816	23.9835	74.06
998	LAVYQAGAR	KHVAEAICK	2	474.7667	23.9835	613.3096	474.7667	23.9835	613.3096	LAVYQA	b6	364.22228878773	b3	1	646.3559	47.967	147.1128	646.3559	47.967	147.1128
998	LAVYQAGAR	KHVAEAICK	2	474.7667	23.9835	613.3096	474.7667	23.9835	613.3096	LAVYQA	b6	364.22228878773	b3	2	323.6816	23.9835	74.06	323.6816	23.9835	74.06
998	LAVYQAGAR	KHVAEAICK	3	316.8469	15.989	409.2088	316.8469	15.989	409.2088	LAVYQA	b6	364.22228878773	b3	1	646.3559	47.967	147.1128	646.3559	47.967	147.1128
998	LAVYQAGAR	KHVAEAICK	3	316.8469	15.989	409.2088	316.8469	15.989	409.2088	LAVYQA	b6	364.22228878773	b3	2	323.6816	23.9835	74.06	323.6816	23.9835	74.06
998	LAVYQAGAR	KHVAEAICK	2	474.7667	23.9835	669.8216	474.7667	23.9835	669.8216	LAVYQA	b6	364.22228878773	b3	1	646.3559	47.967	147.1128	646.3559	47.967	147.1128
998	LAVYQAGAR	KHVAEAICK	2	474.7667	23.9835	669.8216	474.7667	23.9835	669.8216	LAVYQA	b6	364.22228878773	b3	2	323.6816	23.9835	74.06	323.6816	23.9835	74.06
998	LAVYQAGAR	KHVAEAICK	3	316.8469	15.989	446.8835	316.8469	15.989	446.8835	LAVYQA	b6	364.22228878773	b3	1	646.3559	47.967	147.1128	646.3559	47.967	147.1128
998	LAVYQAGAR	KHVAEAICK	3	316.8469	15.989	446.8835	316.8469	15.989	446.8835	LAVYQA	b6	364.22228878773	b3	2	323.6816	23.9835	74.06	323.6816	23.9835	74.06
998	LAVYQAGAR	KHVAEAICK	2	474.7667	23.9835	698.3323	474.7667	23.9835	698.3323	LAVYQA	b6	364.22228878773	b3	1	646.3559	47.967	147.1128	646.3559	47.967	147.1128
998	LAVYQAGAR	KHVAEAICK	2	474.7667	23.9835	698.3323	474.7667	23.9835	698.3323	LAVYQA	b6	364.22228878773	b3	2	323.6816	23.9835	74.06	323.6816	23.9835	74.06
998	LAVYQAGAR	KHVAEAICK	3	316.8469	15.989	465.8906	316.8469	15.989	465.8906	LAVYQA	b6	364.22228878773	b3	1	646.3559	47.967	147.1128	646.3559	47.967	147.1128
998	LAVYQAGAR	KHVAEAICK	3	316.8469	15.989	465.8906	316.8469	15.989	465.8906	LAVYQA	b6	364.22228878773	b3	2	323.6816	23.9835	74.06	323.6816	23.9835	74.06
998	LAVYQAGAR	KHVAEAICK	2	474.7667	23.9835	499.7762	474.7667	23.9835	499.7762	LAVYQA	b6	633.31559729635	y6	1	646.3559	47.967	147.1128	646.3559	47.967	147.1128
998	LAVYQAGAR	KHVAEAICK	2	474.7667	23.9835	499.7762	474.7667	23.9835	499.7762	LAVYQA	b6	633.31559729635	y6	2	323.6816	23.9835	74.06	323.6816	23.9835	74.06
998	LAVYQAGAR	KHVAEAICK	3	316.8469	15.989	333.5199	316.8469	15.989	333.5199	LAVYQA	b6	633.31559729635	y6	1	646.3559	47.967	147.1128	646.3559	47.967	147.1128
998	LAVYQAGAR	KHVAEAICK	3	316.8469	15.989	333.5199	316.8469	15.989	333.5199	LAVYQA	b6	633.31559729635	y6	2	323.6816	23.9835	74.06	323.6816	23.9835	74.06
998	LAVYQAGAR	KHVAEAICK	2	474.7667	23.9835	528.287	474.7667	23.9835	528.287	LAVYQA	b6	633.31559729635	y6	1	646.3559	47.967	147.1128	646.3559	47.967	147.1128
998	LAVYQAGAR	KHVAEAICK	2	474.7667	23.9835	528.287	474.7667	23.9835	528.287	LAVYQA	b6	633.31559729635	y6	2	323.6816	23.9835	74.06	323.6816	23.9835	74.06
998	LAVYQAGAR	KHVAEAICK	3	316.8469	15.989	352.5271	316.8469	15.989	352.5271	LAVYQA	b6	633.31559729635	y6	1	646.3559	47.967	147.1128	646.3559	47.967	147.1128
998	LAVYQAGAR	KHVAEAICK	3	316.8469	15.989	352.5271	316.8469	15.989	352.5271	LAVYQA	b6	633.31559729635	y6	2	323.6816	23.9835	74.06	323.6816	23.9835	74.06
998	LAVYQAGAR	KHVAEAICK	2	474.7667	23.9835	584.7989	474.7667	23.9835	584.7989	LAVYQA	b6	633.31559729635	y6	1	646.3559	47.967	147.1128	646.3559	47.967	147.1128
998	LAVYQAGAR	KHVAEAICK	2	474.7667	23.9835	584.7989	474.7667	23.9835	584.7989	LAVYQA	b6	633.31559729635	y6	2	323.6816	23.9835	74.06	323.6816	23.9835	74.06
998	LAVYQAGAR	KHVAEAICK	3	316.8469	15.989	390.2017	316.8469	15.989	390.2017	LAVYQA	b6	633.31559729635	y6	1	646.3559	47.967	147.1128	646.3559	47.967	147.1128
998	LAVYQAGAR	KHVAEAICK	3	316.8469	15.989	390.2017	316.8469	15.989	390.2017	LAVYQA	b6	633.31559729635	y6	2	323.6816	23.9835	74.06	323.6816	23.9835	74.06
998	LAVYQAGAR	KHVAEAICK	2	474.7667	23.9835	613.3096	474.7667	23.9835	613.3096	LAVYQA	b6	633.31559729635	y6	1	646.3559	47.967	147.1128	646.3559	47.967	147.1128
998	LAVYQAGAR	KHVAEAICK	2	474.7667	23.9835	613.3096	474.7667	23.9835	613.3096	LAVYQA	b6	633.31559729635	y6	2	323.6816	23.9835	74.06	323.6816	23.9835	74.06
998	LAVYQAGAR	KHVAEAICK	3	316.8469	15.989	409.2088	316.8469	15.989	409.2088	LAVYQA	b6	633.31559729635	y6	1	646.3559	47.967	147.1128	646.3559	47.967	147.1128
998	LAVYQAGAR	KHVAEAICK	3	316.8469	15.989	409.2088	316.8469	15.989	409.2088	LAVYQA	b6	633.31559729635	y6	2	323.6816	23.9835	74.06	323.6816	23.9835	74.06
998	LAVYQAGAR	KHVAEAICK	2	474.7667	23.9835	669.8216	474.7667	23.9835	669.8216	LAVYQA	b6	633.31559729635	y6	1	646.3559	47.967	147.1128	646.3559	47.967	147.1128
998	LAVYQAGAR	KHVAEAICK	2	474.7667	23.9835	669.8216	474.7667	23.9835	669.8216	LAVYQA	b6	633.31559729635	y6	2	323.6816	23.9835	74.06	323.6816	23.9835	74.06
998	LAVYQAGAR	KHVAEAICK	3	316.8469	15.989	446.8835	316.8469	15.989	446.8835	LAVYQA	b6	633.31559729635	y6	1	646.3559	47.967	147.1128	646.3559	47.967	147.1128
998	LAVYQAGAR	KHVAEAICK	3	316.8469	15.989	446.8835	316.8469	15.989	446.8835	LAVYQA	b6	633.31559729635	y6	2	323.6816	23.9835	74.06	323.6816	23.9835	74.06
998	LAVYQAGAR	KHVAEAICK	2	474.7667	23.9835	698.3323	474.7667	23.9835	698.3323	LAVYQA	b6	633.31559729635	y6	1	646.3559	47.967	147.1128	646.3559	47.967	147.1128
998	LAVYQAGAR	KHVAEAICK	2	474.7667	23.9835	698.3323	474.7667	23.9835	698.3323	LAVYQA	b6	633.31559729635	y6	2	323.6816	23.9835	74.06	323.6816	23.9835	74.06
998	LAVYQAGAR	KHVAEAICK	3	316.8469	15.989	465.8906	316.8469	15.989	465.8906	LAVYQA	b6	633.31559729635	y6	1	646.3559	47.967	147.1128	646.3559	47.967	147.1128
998	LAVYQAGAR	KHVAEAICK	3	316.8469	15.989	465.8906	316.8469	15.989	465.8906	LAVYQA	b6	633.31559729635	y6	2	323.6816	23.9835	74.06	323.6816	23.9835	74.06
998	LAVYQAGAR	KHVAEAICK	2	474.7667	23.9835	499.7762	474.7667	23.9835	499.7762	LAVYQA	b6	435.25940257288	b4	1	646.3559	47.967	147.1128	646.3559	47.967	147.1128
998	LAVYQAGAR	KHVAEAICK	2	474.7667	23.9835	499.7762	474.7667	23.9835	499.7762	LAVYQA	b6	435.25940257288	b4	2	323.6816	23.9835	74.06	323.6816	23.9835	74.06
998	LAVYQAGAR	KHVAEAICK	3	316.8469	15.989	333.5199	316.8469	15.989	333.5199	LAVYQA	b6	435.25940257288	b4	1	646.3559	47.967	147.1128	646.3559	47.967	147.1128
998	LAVYQAGAR	KHVAEAICK	3	316.8469	15.989	333.5199	316.8469	15.989	333.5199	LAVYQA	b6	435.25940257288	b4	2	323.6816	23.9835	74.06	323.6816	23.9835	74.06
998	LAVYQAGAR	KHVAEAICK	2	474.7667	23.9835	528.287	474.7667	23.9835	528.287	LAVYQA	b6	435.25940257288	b4	1	646.3559	47.967	147.1128	646.3559	47.967	147.1128
998	LAVYQAGAR	KHVAEAICK	2	474.7667	23.9835	528.287	474.7667	23.9835	528.287	LAVYQA	b6	435.25940257288	b4	2	323.6816	23.9835	74.06	323.6816	23.9835	74.06
998	LAVYQAGAR	KHVAEAICK	3	316.8469	15.989	352.5271	316.8469	15.989	352.5271	LAVYQA	b6	435.25940257288	b4	1	646.3559	47.967	147.1128	646.3559	47.967	147.1128
998	LAVYQAGAR	KHVAEAICK	3	316.8469	15.989	352.5271	316.8469	15.989	352.5271	LAVYQA	b6	435.25940257288	b4	2	323.6816	23.9835	74.06	323.6816	23.9835	74.06
998	LAVYQAGAR	KHVAEAICK	2	474.7667	23.9835	584.7989	474.7667	23.9835	584.7989	LAVYQA	b6	435.25940257288	b4	1	646.3559	47.967	147.1128	646.3559	47.967	147.1128
998	LAVYQAGAR	KHVAEAICK	2	474.7667	23.9835	584.7989	474.7667	23.9835	584.7989	LAVYQA	b6	435.25940257288	b4	2	323.6816	23.9835	74.06	323.6816	23.9835	74.06
998	LAVYQAGAR	KHVAEAICK	3	316.8469	15.989	390.2017	316.8469	15.989	390.2017	LAVYQA	b6	435.25940257288	b4	1	646.3559	47.967	147.1128	646.3559	47.967	147.1128
998	LAVYQAGAR	KHVAEAICK	3	316.8469	15.989	390.2017	316.8469	15.989	390.2017	LAVYQA	b6	435.25940257288	b4	2	323.6816	23.9835	74.06	323.6816	23.9835	74.06
998	LAVYQAGAR	KHVAEAICK	2	474.7667	23.9835	613.3096	474.7667	23.9835	613.3096	LAVYQA	b6	435.25940257288	b4	1	646.3559	47.967	147.1128	646.3559	47.967	147.1128
998	LAVYQAGAR	KHVAEAICK	2	474.7667	23.9835	613.3096	474.7667	23.9835	613.3096	LAVYQA	b6	435.25940257288	b4	2	323.6816	23.9835	74.06	323.6816	23.9835	74.06
998	LAVYQAGAR	KHVAEAICK	3	316.8469	15.989	409.2088	316.8469	15.989	409.2088	LAVYQA	b6	435.25940257288	b4	1	646.3559	47.967	147.1128	646.3559	47.967	147.1128
998	LAVYQAGAR	KHVAEAICK	3	316.8469	15.989	409.2088	316.8469	15.989	409.2088	LAVYQA	b6	435.25940257288	b4	2	323.6816	23.9835	74.06	323.6816	23.9835	74.06
998	LAVYQAGAR	KHVAEAICK	2	474.7667	23.9835	669.8216	474.7667	23.9835	669.8216	LAVYQA	b6	435.25940257288	b4	1	646.3559	47.967	147.1128	646.3559	47.967	147.1128
998	LAVYQAGAR	KHVAEAICK	2	474.7667	23.9835	669.8216	474.7667	23.9835	669.8216	LAVYQA	b6	435.25940257288	b4	2	323.6816	23.9835	74.06	323.6816	23.9835	74.06
998	LAVYQAGAR	KHVAEAICK	3	316.8469	15.989	446.8835	316.8469	15.989	446.8835	LAVYQA	b6	435.25940257288	b4	1	646.3559	47.967	147.1128	646.3559	47.967	147.1128
998	LAVYQAGAR	KHVAEAICK	3	316.8469	15.989	446.8835	316.8469	15.989	446.8835	LAVYQA	b6	435.25940257288	b4	2	323.6816	23.9835	74.06	323.6816	23.9835	74.06
998	LAVYQAGAR	KHVAEAICK	2	474.7667	23.9835	698.3323	474.7667	23.9835	698.3323	LAVYQA	b6	435.25940257288	b4	1	646.3559	47.967	147.1128	646.3559	47.967	147.1128
998	LAVYQAGAR	KHVAEAICK	2	474.7667	23.9835	698.3323	474.7667	23.9835	698.3323	LAVYQA	b6	435.25940257288	b4	2	323.6816	23.9835	74.06	323.6816	23.9835	74.06
998	LAVYQAGAR	KHVAEAICK	3	316.8469	15.989	465.8906	316.8469	15.989	465.8906	LAVYQA	b6	435.25940257288	b4	1	646.3559	47.967	147.1128	646.3559	47.967	147.1128
998	LAVYQAGAR	KHVAEAICK	3	316.8469	15.989	465.8906	316.8469	15.989	465.8906	LAVYQA	b6	435.25940257288	b4	2	323.6816	23.9835	74.06	323.6816	23.9835	74.06
998	LAVYQAGAR	KHVAEAICK	2	474.7667	23.9835	499.7762	474.7667	23.9835	499.7762	LAVYQA	b6	562.2784835112	y5	1	646.3559	47.967	147.1128	646.3559	47.967	147.1128
998	LAVYQAGAR	KHVAEAICK	2	474.7667	23.9835	499.7762	474.7667	23.9835	499.7762	LAVYQA	b6	562.2784835112	y5	2	323.6816	23.9835	74.06	323.6816	23.9835	74.06
998	LAVYQAGAR	KHVAEAICK	3	316.8469	15.989	333.5199	316.8469	15.989	333.5199	LAVYQA	b6	562.2784835112	y5	1	646.3559	47.967	147.1128	646.3559	47.967	147.1128
998	LAVYQAGAR	KHVAEAICK	3	316.8469	15.989	333.5199	316.8469	15.989	333.5199	LAVYQA	b6	562.2784835112	y5	2	323.6816	23.9835	74.06	323.6816	23.9835	74.06
998	LAVYQAGAR	KHVAEAICK	2	474.7667	23.9835	528.287	474.7667	23.9835	528.287	LAVYQA	b6	562.2784835112	y5	1	646.3559	47.967	147.1128	646.3559	47.967	147.1128
998	LAVYQAGAR	KHVAEAICK	2	474.7667	23.9835	528.287	474.7667	23.9835	528.287	LAVYQA	b6	562.2784835112	y5	2	323.6816	23.9835	74.06	323.6816	23.9835	74.06
998	LAVYQAGAR	KHVAEAICK	3	316.8469	15.989	352.5271	316.8469	15.989	352.5271	LAVYQA	b6	562.2784835112	y5	1	646.3559	47.967	147.1128	646.3559	47.967	147.1128
998	LAVYQAGAR	KHVAEAICK	3	316.8469	15.989	352.5271	316.8469	15.989	352.5271	LAVYQA	b6	562.2784835112	y5	2	323.6816	23.9835	74.06	323.6816	23.9835	74.06
998	LAVYQAGAR	KHVAEAICK	2	474.7667	23.9835	584.7989	474.7667	23.9835	584.7989	LAVYQA	b6	562.2784835112	y5	1	646.3559	47.967	147.1128	646.3559	47.967	147.1128
998	LAVYQAGAR	KHVAEAICK	2	474.7667	23.9835	584.7989	474.7667	23.9835	584.7989	LAVYQA	b6	562.2784835112	y5	2	323.6816	23.9835	74.06	323.6816	23.9835	74.06
998	LAVYQAGAR	KHVAEAICK	3	316.8469	15.989	390.2017	316.8469	15.989	390.2017	LAVYQA	b6	562.2784835112	y5	1	646.3559	47.967	147.1128	646.3559	47.967	147.1128
998	LAVYQAGAR	KHVAEAICK	3	316.8469	15.989	390.2017	316.8469	15.989	390.2017	LAVYQA	b6	562.2784835112	y5	2	323.6816	23.9835	74.06	323.6816	23.9835	74.06
998	LAVYQAGAR	KHVAEAICK	2	474.7667	23.9835	613.3096	474.7667	23.9835	613.3096	LAVYQA	b6	562.2784835112	y5	1	646.3559	47.967	147.1128	646.3559	47.967	147.1128
998	LAVYQAGAR	KHVAEAICK	2	474.7667	23.9835	613.3096	474.7667	23.9835	613.3096	LAVYQA	b6	562.2784835112	y5	2	323.6816	23.9835	74.06	323.6816	23.9835	74.06
998	LAVYQAGAR	KHVAEAICK	3	316.8469	15.989	409.2088	316.8469	15.989	409.2088	LAVYQA	b6	562.2784835112	y5	1	646.3559	47.967	147.1128	646.3559	47.967	147.1128
998	LAVYQAGAR	KHVAEAICK	3	316.8469	15.989	409.2088	316.8469	15.989	409.2088	LAVYQA	b6	562.2784835112	y5	2	323.6816	23.9835	74.06	323.6816	23.9835	74.06
998	LAVYQAGAR	KHVAEAICK	2	474.7667	23.9835	669.8216	474.7667	23.9835	669.8216	LAVYQA	b6	562.2784835112	y5	1	646.3559	47.967	147.1128	646.3559	47.967	147.1128
998	LAVYQAGAR	KHVAEAICK	2	474.7667	23.9835	669.8216	474.7667	23.9835	669.8216	LAVYQA	b6	562.2784835112	y5	2	323.6816	23.9835	74.06	323.6816	23.9835	74.06
998	LAVYQAGAR	KHVAEAICK	3	316.8469	15.989	446.8835	316.8469	15.989	446.8835	LAVYQA	b6	562.2784835112	y5	1	646.3559	47.967	147.1128	646.3559	47.967	147.1128
998	LAVYQAGAR	KHVAEAICK	3	316.8469	15.989	446.8835	316.8469	15.989	446.8835	LAVYQA	b6	562.2784835112	y5	2	323.6816	23.9835	74.06	323.6816	23.9835	74.06
998	LAVYQAGAR	KHVAEAICK	2	474.7667	23.9835	698.3323	474.7667	23.9835	698.3323	LAVYQA	b6	562.2784835112	y5	1	646.3559	47.967	147.1128	646.3559	47.967	147.1128
998	LAVYQAGAR	KHVAEAICK	2	474.7667	23.9835	698.3323	474.7667	23.9835	698.3323	LAVYQA	b6	562.2784835112	y5	2	323.6816	23.9835	74.06	323.6816	23.9835	74.06
998	LAVYQAGAR	KHVAEAICK	3	316.8469	15.989	465.8906	316.8469	15.989	465.8906	LAVYQA	b6	562.2784835112	y5	1	646.3559	47.967	147.1128	646.3559	47.967	147.1128
998	LAVYQAGAR	KHVAEAICK	3	316.8469	15.989	465.8906	316.8469	15.989	465.8906	LAVYQA	b6	562.2784835112	y5	2	323.6816	23.9835	74.06	323.6816	23.9835	74.06
998	LAVYQAGAR	KHVAEAICK	2	474.7667	23.9835	499.7762	474.7667	23.9835	499.7762	LAVYQA	b6	564.30199566163	b5	1	646.3559	47.967	147.1128	646.3559	47.967	147.1128
998	LAVYQAGAR	KHVAEAICK	2	474.7667	23.9835	499.7762	474.7667	23.9835	499.7762	LAVYQA	b6	564.30199566163	b5	2	323.6816	23.9835	74.06	323.6816	23.9835	74.06
998	LAVYQAGAR	KHVAEAICK	3	316.8469	15.989	333.5199	316.8469	15.989	333.5199	LAVYQA	b6	564.30199566163	b5	1	646.3559	47.967	147.1128	646.3559	47.967	147.1128
998	LAVYQAGAR	KHVAEAICK	3	316.8469	15.989	333.5199	316.8469	15.989	333.5199	LAVYQA	b6	564.30199566163	b5	2	323.6816	23.9835	74.06	323.6816	23.9835	74.06
998	LAVYQAGAR	KHVAEAICK	2	474.7667	23.9835	528.287	474.7667	23.9835	528.287	LAVYQA	b6	564.30199566163	b5	1	646.3559	47.967	147.1128	646.3559	47.967	147.1128
998	LAVYQAGAR	KHVAEAICK	2	474.7667	23.9835	528.287	474.7667	23.9835	528.287	LAVYQA	b6	564.30199566163	b5	2	323.6816	23.9835	74.06	323.6816	23.9835	74.06
998	LAVYQAGAR	KHVAEAICK	3	316.8469	15.989	352.5271	316.8469	15.989	352.5271	LAVYQA	b6	564.30199566163	b5	1	646.3559	47.967	147.1128	646.3559	47.967	147.1128
998	LAVYQAGAR	KHVAEAICK	3	316.8469	15.989	352.5271	316.8469	15.989	352.5271	LAVYQA	b6	564.30199566163	b5	2	323.6816	23.9835	74.06	323.6816	23.9835	74.06
998	LAVYQAGAR	KHVAEAICK	2	474.7667	23.9835	584.7989	474.7667	23.9835	584.7989	LAVYQA	b6	564.30199566163	b5	1	646.3559	47.967	147.1128	646.3559	47.967	147.1128
998	LAVYQAGAR	KHVAEAICK	2	474.7667	23.9835	584.7989	474.7667	23.9835	584.7989	LAVYQA	b6	564.30199566163	b5	2	323.6816	23.9835	74.06	323.6816	23.9835	74.06
998	LAVYQAGAR	KHVAEAICK	3	316.8469	15.989	390.2017	316.8469	15.989	390.2017	LAVYQA	b6	564.30199566163	b5	1	646.3559	47.967	147.1128	646.3559	47.967	147.1128
998	LAVYQAGAR	KHVAEAICK	3	316.8469	15.989	390.2017	316.8469	15.989	390.2017	LAVYQA	b6	564.30199566163	b5	2	323.6816	23.9835	74.06	323.6816	23.9835	74.06
998	LAVYQAGAR	KHVAEAICK	2	474.7667	23.9835	613.3096	474.7667	23.9835	613.3096	LAVYQA	b6	564.30199566163	b5	1	646.3559	47.967	147.1128	646.3559	47.967	147.1128
998	LAVYQAGAR	KHVAEAICK	2	474.7667	23.9835	613.3096	474.7667	23.9835	613.3096	LAVYQA	b6	564.30199566163	b5	2	323.6816	23.9835	74.06	323.6816	23.9835	74.06
998	LAVYQAGAR	KHVAEAICK	3	316.8469	15.989	409.2088	316.8469	15.989	409.2088	LAVYQA	b6	564.30199566163	b5	1	646.3559	47.967	147.1128	646.3559	47.967	147.1128
998	LAVYQAGAR	KHVAEAICK	3	316.8469	15.989	409.2088	316.8469	15.989	409.2088	LAVYQA	b6	564.30199566163	b5	2	323.6816	23.9835	74.06	323.6816	23.9835	74.06
998	LAVYQAGAR	KHVAEAICK	2	474.7667	23.9835	669.8216	474.7667	23.9835	669.8216	LAVYQA	b6	564.30199566163	b5	1	646.3559	47.967	147.1128	646.3559	47.967	147.1128
998	LAVYQAGAR	KHVAEAICK	2	474.7667	23.9835	669.8216	474.7667	23.9835	669.8216	LAVYQA	b6	564.30199566163	b5	2	323.6816	23.9835	74.06	323.6816	23.9835	74.06
998	LAVYQAGAR	KHVAEAICK	3	316.8469	15.989	446.8835	316.8469	15.989	446.8835	LAVYQA	b6	564.30199566163	b5	1	646.3559	47.967	147.1128	646.3559	47.967	147.1128
998	LAVYQAGAR	KHVAEAICK	3	316.8469	15.989	446.8835	316.8469	15.989	446.8835	LAVYQA	b6	564.30199566163	b5	2	323.6816	23.9835	74.06	323.6816	23.9835	74.06
998	LAVYQAGAR	KHVAEAICK	2	474.7667	23.9835	698.3323	474.7667	23.9835	698.3323	LAVYQA	b6	564.30199566163	b5	1	646.3559	47.967	147.1128	646.3559	47.967	147.1128
998	LAVYQAGAR	KHVAEAICK	2	474.7667	23.9835	698.3323	474.7667	23.9835	698.3323	LAVYQA	b6	564.30199566163	b5	2	323.6816	23.9835	74.06	323.6816	23.9835	74.06
998	LAVYQAGAR	KHVAEAICK	3	316.8469	15.989	465.8906	316.8469	15.989	465.8906	LAVYQA	b6	564.30199566163	b5	1	646.3559	47.967	147.1128	646.3559	47.967	147.1128
998	LAVYQAGAR	KHVAEAICK	3	316.8469	15.989	465.8906	316.8469	15.989	465.8906	LAVYQA	b6	564.30199566163	b5	2	323.6816	23.9835	74.06	323.6816	23.9835	74.06
998	LAVYQAGAR	KHVAEAICK	2	474.7667	23.9835	499.7762	474.7667	23.9835	499.7762	LAVYQA	b6	433.23589042245	y4	1	646.3559	47.967	147.1128	646.3559	47.967	147.1128
998	LAVYQAGAR	KHVAEAICK	2	474.7667	23.9835	499.7762	474.7667	23.9835	499.7762	LAVYQA	b6	433.23589042245	y4	2	323.6816	23.9835	74.06	323.6816	23.9835	74.06
998	LAVYQAGAR	KHVAEAICK	3	316.8469	15.989	333.5199	316.8469	15.989	333.5199	LAVYQA	b6	433.23589042245	y4	1	646.3559	47.967	147.1128	646.3559	47.967	147.1128
998	LAVYQAGAR	KHVAEAICK	3	316.8469	15.989	333.5199	316.8469	15.989	333.5199	LAVYQA	b6	433.23589042245	y4	2	323.6816	23.9835	74.06	323.6816	23.9835	74.06
998	LAVYQAGAR	KHVAEAICK	2	474.7667	23.9835	528.287	474.7667	23.9835	528.287	LAVYQA	b6	433.23589042245	y4	1	646.3559	47.967	147.1128	646.3559	47.967	147.1128
998	LAVYQAGAR	KHVAEAICK	2	474.7667	23.9835	528.287	474.7667	23.9835	528.287	LAVYQA	b6	433.23589042245	y4	2	323.6816	23.9835	74.06	323.6816	23.9835	74.06
998	LAVYQAGAR	KHVAEAICK	3	316.8469	15.989	352.5271	316.8469	15.989	352.5271	LAVYQA	b6	433.23589042245	y4	1	646.3559	47.967	147.1128	646.3559	47.967	147.1128
998	LAVYQAGAR	KHVAEAICK	3	316.8469	15.989	352.5271	316.8469	15.989	352.5271	LAVYQA	b6	433.23589042245	y4	2	323.6816	23.9835	74.06	323.6816	23.9835	74.06
998	LAVYQAGAR	KHVAEAICK	2	474.7667	23.9835	584.7989	474.7667	23.9835	584.7989	LAVYQA	b6	433.23589042245	y4	1	646.3559	47.967	147.1128	646.3559	47.967	147.1128
998	LAVYQAGAR	KHVAEAICK	2	474.7667	23.9835	584.7989	474.7667	23.9835	584.7989	LAVYQA	b6	433.23589042245	y4	2	323.6816	23.9835	74.06	323.6816	23.9835	74.06
998	LAVYQAGAR	KHVAEAICK	3	316.8469	15.989	390.2017	316.8469	15.989	390.2017	LAVYQA	b6	433.23589042245	y4	1	646.3559	47.967	147.1128	646.3559	47.967	147.1128
998	LAVYQAGAR	KHVAEAICK	3	316.8469	15.989	390.2017	316.8469	15.989	390.2017	LAVYQA	b6	433.23589042245	y4	2	323.6816	23.9835	74.06	323.6816	23.9835	74.06
998	LAVYQAGAR	KHVAEAICK	2	474.7667	23.9835	613.3096	474.7667	23.9835	613.3096	LAVYQA	b6	433.23589042245	y4	1	646.3559	47.967	147.1128	646.3559	47.967	147.1128
998	LAVYQAGAR	KHVAEAICK	2	474.7667	23.9835	613.3096	474.7667	23.9835	613.3096	LAVYQA	b6	433.23589042245	y4	2	323.6816	23.9835	74.06	323.6816	23.9835	74.06
998	LAVYQAGAR	KHVAEAICK	3	316.8469	15.989	409.2088	316.8469	15.989	409.2088	LAVYQA	b6	433.23589042245	y4	1	646.3559	47.967	147.1128	646.3559	47.967	147.1128
998	LAVYQAGAR	KHVAEAICK	3	316.8469	15.989	409.2088	316.8469	15.989	409.2088	LAVYQA	b6	433.23589042245	y4	2	323.6816	23.9835	74.06	323.6816	23.9835	74.06
998	LAVYQAGAR	KHVAEAICK	2	474.7667	23.9835	669.8216	474.7667	23.9835	669.8216	LAVYQA	b6	433.23589042245	y4	1	646.3559	47.967	147.1128	646.3559	47.967	147.1128
998	LAVYQAGAR	KHVAEAICK	2	474.7667	23.9835	669.8216	474.7667	23.9835	669.8216	LAVYQA	b6	433.23589042245	y4	2	323.6816	23.9835	74.06	323.6816	23.9835	74.06
998	LAVYQAGAR	KHVAEAICK	3	316.8469	15.989	446.8835	316.8469	15.989	446.8835	LAVYQA	b6	433.23589042245	y4	1	646.3559	47.967	147.1128	646.3559	47.967	147.1128
998	LAVYQAGAR	KHVAEAICK	3	316.8469	15.989	446.8835	316.8469	15.989	446.8835	LAVYQA	b6	433.23589042245	y4	2	323.6816	23.9835	74.06	323.6816	23.9835	74.06
998	LAVYQAGAR	KHVAEAICK	2	474.7667	23.9835	698.3323	474.7667	23.9835	698.3323	LAVYQA	b6	433.23589042245	y4	1	646.3559	47.967	147.1128	646.3559	47.967	147.1128
998	LAVYQAGAR	KHVAEAICK	2	474.7667	23.9835	698.3323	474.7667	23.9835	698.3323	LAVYQA	b6	433.23589042245	y4	2	323.6816	23.9835	74.06	323.6816	23.9835	74.06
998	LAVYQAGAR	KHVAEAICK	3	316.8469	15.989	465.8906	316.8469	15.989	465.8906	LAVYQA	b6	433.23589042245	y4	1	646.3559	47.967	147.1128	646.3559	47.967	147.1128
998	LAVYQAGAR	KHVAEAICK	3	316.8469	15.989	465.8906	316.8469	15.989	465.8906	LAVYQA	b6	433.23589042245	y4	2	323.6816	23.9835	74.06	323.6816	23.9835	74.06
998	LAVYQAGAR	KHVAEAICK	2	474.7667	23.9835	499.7762	474.7667	23.9835	499.7762	LAVYQA	b6	635.33910944678	b6	1	646.3559	47.967	147.1128	646.3559	47.967	147.1128
998	LAVYQAGAR	KHVAEAICK	2	474.7667	23.9835	499.7762	474.7667	23.9835	499.7762	LAVYQA	b6	635.33910944678	b6	2	323.6816	23.9835	74.06	323.6816	23.9835	74.06
998	LAVYQAGAR	KHVAEAICK	3	316.8469	15.989	333.5199	316.8469	15.989	333.5199	LAVYQA	b6	635.33910944678	b6	1	646.3559	47.967	147.1128	646.3559	47.967	147.1128
998	LAVYQAGAR	KHVAEAICK	3	316.8469	15.989	333.5199	316.8469	15.989	333.5199	LAVYQA	b6	635.33910944678	b6	2	323.6816	23.9835	74.06	323.6816	23.9835	74.06
998	LAVYQAGAR	KHVAEAICK	2	474.7667	23.9835	528.287	474.7667	23.9835	528.287	LAVYQA	b6	635.33910944678	b6	1	646.3559	47.967	147.1128	646.3559	47.967	147.1128
998	LAVYQAGAR	KHVAEAICK	2	474.7667	23.9835	528.287	474.7667	23.9835	528.287	LAVYQA	b6	635.33910944678	b6	2	323.6816	23.9835	74.06	323.6816	23.9835	74.06
998	LAVYQAGAR	KHVAEAICK	3	316.8469	15.989	352.5271	316.8469	15.989	352.5271	LAVYQA	b6	635.33910944678	b6	1	646.3559	47.967	147.1128	646.3559	47.967	147.1128
998	LAVYQAGAR	KHVAEAICK	3	316.8469	15.989	352.5271	316.8469	15.989	352.5271	LAVYQA	b6	635.33910944678	b6	2	323.6816	23.9835	74.06	323.6816	23.9835	74.06
998	LAVYQAGAR	KHVAEAICK	2	474.7667	23.9835	584.7989	474.7667	23.9835	584.7989	LAVYQA	b6	635.33910944678	b6	1	646.3559	47.967	147.1128	646.3559	47.967	147.1128
998	LAVYQAGAR	KHVAEAICK	2	474.7667	23.9835	584.7989	474.7667	23.9835	584.7989	LAVYQA	b6	635.33910944678	b6	2	323.6816	23.9835	74.06	323.6816	23.9835	74.06
998	LAVYQAGAR	KHVAEAICK	3	316.8469	15.989	390.2017	316.8469	15.989	390.2017	LAVYQA	b6	635.33910944678	b6	1	646.3559	47.967	147.1128	646.3559	47.967	147.1128
998	LAVYQAGAR	KHVAEAICK	3	316.8469	15.989	390.2017	316.8469	15.989	390.2017	LAVYQA	b6	635.33910944678	b6	2	323.6816	23.9835	74.06	323.6816	23.9835	74.06
998	LAVYQAGAR	KHVAEAICK	2	474.7667	23.9835	613.3096	474.7667	23.9835	613.3096	LAVYQA	b6	635.33910944678	b6	1	646.3559	47.967	147.1128	646.3559	47.967	147.1128
998	LAVYQAGAR	KHVAEAICK	2	474.7667	23.9835	613.3096	474.7667	23.9835	613.3096	LAVYQA	b6	635.33910944678	b6	2	323.6816	23.9835	74.06	323.6816	23.9835	74.06
998	LAVYQAGAR	KHVAEAICK	3	316.8469	15.989	409.2088	316.8469	15.989	409.2088	LAVYQA	b6	635.33910944678	b6	1	646.3559	47.967	147.1128	646.3559	47.967	147.1128
998	LAVYQAGAR	KHVAEAICK	3	316.8469	15.989	409.2088	316.8469	15.989	409.2088	LAVYQA	b6	635.33910944678	b6	2	323.6816	23.9835	74.06	323.6816	23.9835	74.06
998	LAVYQAGAR	KHVAEAICK	2	474.7667	23.9835	669.8216	474.7667	23.9835	669.8216	LAVYQA	b6	635.33910944678	b6	1	646.3559	47.967	147.1128	646.3559	47.967	147.1128
998	LAVYQAGAR	KHVAEAICK	2	474.7667	23.9835	669.8216	474.7667	23.9835	669.8216	LAVYQA	b6	635.33910944678	b6	2	323.6816	23.9835	74.06	323.6816	23.9835	74.06
998	LAVYQAGAR	KHVAEAICK	3	316.8469	15.989	446.8835	316.8469	15.989	446.8835	LAVYQA	b6	635.33910944678	b6	1	646.3559	47.967	147.1128	646.3559	47.967	147.1128
998	LAVYQAGAR	KHVAEAICK	3	316.8469	15.989	446.8835	316.8469	15.989	446.8835	LAVYQA	b6	635.33910944678	b6	2	323.6816	23.9835	74.06	323.6816	23.9835	74.06
998	LAVYQAGAR	KHVAEAICK	2	474.7667	23.9835	698.3323	474.7667	23.9835	698.3323	LAVYQA	b6	635.33910944678	b6	1	646.3559	47.967	147.1128	646.3559	47.967	147.1128
998	LAVYQAGAR	KHVAEAICK	2	474.7667	23.9835	698.3323	474.7667	23.9835	698.3323	LAVYQA	b6	635.33910944678	b6	2	323.6816	23.9835	74.06	323.6816	23.9835	74.06
998	LAVYQAGAR	KHVAEAICK	3	316.8469	15.989	465.8906	316.8469	15.989	465.8906	LAVYQA	b6	635.33910944678	b6	1	646.3559	47.967	147.1128	646.3559	47.967	147.1128
998	LAVYQAGAR	KHVAEAICK	3	316.8469	15.989	465.8906	316.8469	15.989	465.8906	LAVYQA	b6	635.33910944678	b6	2	323.6816	23.9835	74.06	323.6816	23.9835	74.06
998	LAVYQAGAR	KHVAEAICK	2	474.7667	23.9835	499.7762	474.7667	23.9835	499.7762	LAVYQA	b6	362.1987766373	y3	1	646.3559	47.967	147.1128	646.3559	47.967	147.1128
998	LAVYQAGAR	KHVAEAICK	2	474.7667	23.9835	499.7762	474.7667	23.9835	499.7762	LAVYQA	b6	362.1987766373	y3	2	323.6816	23.9835	74.06	323.6816	23.9835	74.06
998	LAVYQAGAR	KHVAEAICK	3	316.8469	15.989	333.5199	316.8469	15.989	333.5199	LAVYQA	b6	362.1987766373	y3	1	646.3559	47.967	147.1128	646.3559	47.967	147.1128
998	LAVYQAGAR	KHVAEAICK	3	316.8469	15.989	333.5199	316.8469	15.989	333.5199	LAVYQA	b6	362.1987766373	y3	2	323.6816	23.9835	74.06	323.6816	23.9835	74.06
998	LAVYQAGAR	KHVAEAICK	2	474.7667	23.9835	528.287	474.7667	23.9835	528.287	LAVYQA	b6	362.1987766373	y3	1	646.3559	47.967	147.1128	646.3559	47.967	147.1128
998	LAVYQAGAR	KHVAEAICK	2	474.7667	23.9835	528.287	474.7667	23.9835	528.287	LAVYQA	b6	362.1987766373	y3	2	323.6816	23.9835	74.06	323.6816	23.9835	74.06
998	LAVYQAGAR	KHVAEAICK	3	316.8469	15.989	352.5271	316.8469	15.989	352.5271	LAVYQA	b6	362.1987766373	y3	1	646.3559	47.967	147.1128	646.3559	47.967	147.1128
998	LAVYQAGAR	KHVAEAICK	3	316.8469	15.989	352.5271	316.8469	15.989	352.5271	LAVYQA	b6	362.1987766373	y3	2	323.6816	23.9835	74.06	323.6816	23.9835	74.06
998	LAVYQAGAR	KHVAEAICK	2	474.7667	23.9835	584.7989	474.7667	23.9835	584.7989	LAVYQA	b6	362.1987766373	y3	1	646.3559	47.967	147.1128	646.3559	47.967	147.1128
998	LAVYQAGAR	KHVAEAICK	2	474.7667	23.9835	584.7989	474.7667	23.9835	584.7989	LAVYQA	b6	362.1987766373	y3	2	323.6816	23.9835	74.06	323.6816	23.9835	74.06
998	LAVYQAGAR	KHVAEAICK	3	316.8469	15.989	390.2017	316.8469	15.989	390.2017	LAVYQA	b6	362.1987766373	y3	1	646.3559	47.967	147.1128	646.3559	47.967	147.1128
998	LAVYQAGAR	KHVAEAICK	3	316.8469	15.989	390.2017	316.8469	15.989	390.2017	LAVYQA	b6	362.1987766373	y3	2	323.6816	23.9835	74.06	323.6816	23.9835	74.06
998	LAVYQAGAR	KHVAEAICK	2	474.7667	23.9835	613.3096	474.7667	23.9835	613.3096	LAVYQA	b6	362.1987766373	y3	1	646.3559	47.967	147.1128	646.3559	47.967	147.1128
998	LAVYQAGAR	KHVAEAICK	2	474.7667	23.9835	613.3096	474.7667	23.9835	613.3096	LAVYQA	b6	362.1987766373	y3	2	323.6816	23.9835	74.06	323.6816	23.9835	74.06
998	LAVYQAGAR	KHVAEAICK	3	316.8469	15.989	409.2088	316.8469	15.989	409.2088	LAVYQA	b6	362.1987766373	y3	1	646.3559	47.967	147.1128	646.3559	47.967	147.1128
998	LAVYQAGAR	KHVAEAICK	3	316.8469	15.989	409.2088	316.8469	15.989	409.2088	LAVYQA	b6	362.1987766373	y3	2	323.6816	23.9835	74.06	323.6816	23.9835	74.06
998	LAVYQAGAR	KHVAEAICK	2	474.7667	23.9835	669.8216	474.7667	23.9835	669.8216	LAVYQA	b6	362.1987766373	y3	1	646.3559	47.967	147.1128	646.3559	47.967	147.1128
998	LAVYQAGAR	KHVAEAICK	2	474.7667	23.9835	669.8216	474.7667	23.9835	669.8216	LAVYQA	b6	362.1987766373	y3	2	323.6816	23.9835	74.06	323.6816	23.9835	74.06
998	LAVYQAGAR	KHVAEAICK	3	316.8469	15.989	446.8835	316.8469	15.989	446.8835	LAVYQA	b6	362.1987766373	y3	1	646.3559	47.967	147.1128	646.3559	47.967	147.1128
998	LAVYQAGAR	KHVAEAICK	3	316.8469	15.989	446.8835	316.8469	15.989	446.8835	LAVYQA	b6	362.1987766373	y3	2	323.6816	23.9835	74.06	323.6816	23.9835	74.06
998	LAVYQAGAR	KHVAEAICK	2	474.7667	23.9835	698.3323	474.7667	23.9835	698.3323	LAVYQA	b6	362.1987766373	y3	1	646.3559	47.967	147.1128	646.3559	47.967	147.1128
998	LAVYQAGAR	KHVAEAICK	2	474.7667	23.9835	698.3323	474.7667	23.9835	698.3323	LAVYQA	b6	362.1987766373	y3	2	323.6816	23.9835	74.06	323.6816	23.9835	74.06
998	LAVYQAGAR	KHVAEAICK	3	316.8469	15.989	465.8906	316.8469	15.989	465.8906	LAVYQA	b6	362.1987766373	y3	1	646.3559	47.967	147.1128	646.3559	47.967	147.1128
998	LAVYQAGAR	KHVAEAICK	3	316.8469	15.989	465.8906	316.8469	15.989	465.8906	LAVYQA	b6	362.1987766373	y3	2	323.6816	23.9835	74.06	323.6816	23.9835	74.06
998	LAVYQAGAR	KHVAEAICK	2	474.7667	23.9835	499.7762	474.7667	23.9835	499.7762	LAVYQA	b6	748.42317342531	b7	1	646.3559	47.967	147.1128	646.3559	47.967	147.1128
998	LAVYQAGAR	KHVAEAICK	2	474.7667	23.9835	499.7762	474.7667	23.9835	499.7762	LAVYQA	b6	748.42317342531	b7	2	323.6816	23.9835	74.06	323.6816	23.9835	74.06
998	LAVYQAGAR	KHVAEAICK	3	316.8469	15.989	333.5199	316.8469	15.989	333.5199	LAVYQA	b6	748.42317342531	b7	1	646.3559	47.967	147.1128	646.3559	47.967	147.1128
998	LAVYQAGAR	KHVAEAICK	3	316.8469	15.989	333.5199	316.8469	15.989	333.5199	LAVYQA	b6	748.42317342531	b7	2	323.6816	23.9835	74.06	323.6816	23.9835	74.06
998	LAVYQAGAR	KHVAEAICK	2	474.7667	23.9835	528.287	474.7667	23.9835	528.287	LAVYQA	b6	748.42317342531	b7	1	646.3559	47.967	147.1128	646.3559	47.967	147.1128
998	LAVYQAGAR	KHVAEAICK	2	474.7667	23.9835	528.287	474.7667	23.9835	528.287	LAVYQA	b6	748.42317342531	b7	2	323.6816	23.9835	74.06	323.6816	23.9835	74.06
998	LAVYQAGAR	KHVAEAICK	3	316.8469	15.989	352.5271	316.8469	15.989	352.5271	LAVYQA	b6	748.42317342531	b7	1	646.3559	47.967	147.1128	646.3559	47.967	147.1128
998	LAVYQAGAR	KHVAEAICK	3	316.8469	15.989	352.5271	316.8469	15.989	352.5271	LAVYQA	b6	748.42317342531	b7	2	323.6816	23.9835	74.06	323.6816	23.9835	74.06
998	LAVYQAGAR	KHVAEAICK	2	474.7667	23.9835	584.7989	474.7667	23.9835	584.7989	LAVYQA	b6	748.42317342531	b7	1	646.3559	47.967	147.1128	646.3559	47.967	147.1128
998	LAVYQAGAR	KHVAEAICK	2	474.7667	23.9835	584.7989	474.7667	23.9835	584.7989	LAVYQA	b6	748.42317342531	b7	2	323.6816	23.9835	74.06	323.6816	23.9835	74.06
998	LAVYQAGAR	KHVAEAICK	3	316.8469	15.989	390.2017	316.8469	15.989	390.2017	LAVYQA	b6	748.42317342531	b7	1	646.3559	47.967	147.1128	646.3559	47.967	147.1128
998	LAVYQAGAR	KHVAEAICK	3	316.8469	15.989	390.2017	316.8469	15.989	390.2017	LAVYQA	b6	748.42317342531	b7	2	323.6816	23.9835	74.06	323.6816	23.9835	74.06
998	LAVYQAGAR	KHVAEAICK	2	474.7667	23.9835	613.3096	474.7667	23.9835	613.3096	LAVYQA	b6	748.42317342531	b7	1	646.3559	47.967	147.1128	646.3559	47.967	147.1128
998	LAVYQAGAR	KHVAEAICK	2	474.7667	23.9835	613.3096	474.7667	23.9835	613.3096	LAVYQA	b6	748.42317342531	b7	2	323.6816	23.9835	74.06	323.6816	23.9835	74.06
998	LAVYQAGAR	KHVAEAICK	3	316.8469	15.989	409.2088	316.8469	15.989	409.2088	LAVYQA	b6	748.42317342531	b7	1	646.3559	47.967	147.1128	646.3559	47.967	147.1128
998	LAVYQAGAR	KHVAEAICK	3	316.8469	15.989	409.2088	316.8469	15.989	409.2088	LAVYQA	b6	748.42317342531	b7	2	323.6816	23.9835	74.06	323.6816	23.9835	74.06
998	LAVYQAGAR	KHVAEAICK	2	474.7667	23.9835	669.8216	474.7667	23.9835	669.8216	LAVYQA	b6	748.42317342531	b7	1	646.3559	47.967	147.1128	646.3559	47.967	147.1128
998	LAVYQAGAR	KHVAEAICK	2	474.7667	23.9835	669.8216	474.7667	23.9835	669.8216	LAVYQA	b6	748.42317342531	b7	2	323.6816	23.9835	74.06	323.6816	23.9835	74.06
998	LAVYQAGAR	KHVAEAICK	3	316.8469	15.989	446.8835	316.8469	15.989	446.8835	LAVYQA	b6	748.42317342531	b7	1	646.3559	47.967	147.1128	646.3559	47.967	147.1128
998	LAVYQAGAR	KHVAEAICK	3	316.8469	15.989	446.8835	316.8469	15.989	446.8835	LAVYQA	b6	748.42317342531	b7	2	323.6816	23.9835	74.06	323.6816	23.9835	74.06
998	LAVYQAGAR	KHVAEAICK	2	474.7667	23.9835	698.3323	474.7667	23.9835	698.3323	LAVYQA	b6	748.42317342531	b7	1	646.3559	47.967	147.1128	646.3559	47.967	147.1128
998	LAVYQAGAR	KHVAEAICK	2	474.7667	23.9835	698.3323	474.7667	23.9835	698.3323	LAVYQA	b6	748.42317342531	b7	2	323.6816	23.9835	74.06	323.6816	23.9835	74.06
998	LAVYQAGAR	KHVAEAICK	3	316.8469	15.989	465.8906	316.8469	15.989	465.8906	LAVYQA	b6	748.42317342531	b7	1	646.3559	47.967	147.1128	646.3559	47.967	147.1128
998	LAVYQAGAR	KHVAEAICK	3	316.8469	15.989	465.8906	316.8469	15.989	465.8906	LAVYQA	b6	748.42317342531	b7	2	323.6816	23.9835	74.06	323.6816	23.9835	74.06
998	LAVYQAGAR	KHVAEAICK	2	474.7667	23.9835	499.7762	474.7667	23.9835	499.7762	LAVYQA	b6	249.11471265877	y2	1	646.3559	47.967	147.1128	646.3559	47.967	147.1128
998	LAVYQAGAR	KHVAEAICK	2	474.7667	23.9835	499.7762	474.7667	23.9835	499.7762	LAVYQA	b6	249.11471265877	y2	2	323.6816	23.9835	74.06	323.6816	23.9835	74.06
998	LAVYQAGAR	KHVAEAICK	3	316.8469	15.989	333.5199	316.8469	15.989	333.5199	LAVYQA	b6	249.11471265877	y2	1	646.3559	47.967	147.1128	646.3559	47.967	147.1128
998	LAVYQAGAR	KHVAEAICK	3	316.8469	15.989	333.5199	316.8469	15.989	333.5199	LAVYQA	b6	249.11471265877	y2	2	323.6816	23.9835	74.06	323.6816	23.9835	74.06
998	LAVYQAGAR	KHVAEAICK	2	474.7667	23.9835	528.287	474.7667	23.9835	528.287	LAVYQA	b6	249.11471265877	y2	1	646.3559	47.967	147.1128	646.3559	47.967	147.1128
998	LAVYQAGAR	KHVAEAICK	2	474.7667	23.9835	528.287	474.7667	23.9835	528.287	LAVYQA	b6	249.11471265877	y2	2	323.6816	23.9835	74.06	323.6816	23.9835	74.06
998	LAVYQAGAR	KHVAEAICK	3	316.8469	15.989	352.5271	316.8469	15.989	352.5271	LAVYQA	b6	249.11471265877	y2	1	646.3559	47.967	147.1128	646.3559	47.967	147.1128
998	LAVYQAGAR	KHVAEAICK	3	316.8469	15.989	352.5271	316.8469	15.989	352.5271	LAVYQA	b6	249.11471265877	y2	2	323.6816	23.9835	74.06	323.6816	23.9835	74.06
998	LAVYQAGAR	KHVAEAICK	2	474.7667	23.9835	584.7989	474.7667	23.9835	584.7989	LAVYQA	b6	249.11471265877	y2	1	646.3559	47.967	147.1128	646.3559	47.967	147.1128
998	LAVYQAGAR	KHVAEAICK	2	474.7667	23.9835	584.7989	474.7667	23.9835	584.7989	LAVYQA	b6	249.11471265877	y2	2	323.6816	23.9835	74.06	323.6816	23.9835	74.06
998	LAVYQAGAR	KHVAEAICK	3	316.8469	15.989	390.2017	316.8469	15.989	390.2017	LAVYQA	b6	249.11471265877	y2	1	646.3559	47.967	147.1128	646.3559	47.967	147.1128
998	LAVYQAGAR	KHVAEAICK	3	316.8469	15.989	390.2017	316.8469	15.989	390.2017	LAVYQA	b6	249.11471265877	y2	2	323.6816	23.9835	74.06	323.6816	23.9835	74.06
998	LAVYQAGAR	KHVAEAICK	2	474.7667	23.9835	613.3096	474.7667	23.9835	613.3096	LAVYQA	b6	249.11471265877	y2	1	646.3559	47.967	147.1128	646.3559	47.967	147.1128
998	LAVYQAGAR	KHVAEAICK	2	474.7667	23.9835	613.3096	474.7667	23.9835	613.3096	LAVYQA	b6	249.11471265877	y2	2	323.6816	23.9835	74.06	323.6816	23.9835	74.06
998	LAVYQAGAR	KHVAEAICK	3	316.8469	15.989	409.2088	316.8469	15.989	409.2088	LAVYQA	b6	249.11471265877	y2	1	646.3559	47.967	147.1128	646.3559	47.967	147.1128
998	LAVYQAGAR	KHVAEAICK	3	316.8469	15.989	409.2088	316.8469	15.989	409.2088	LAVYQA	b6	249.11471265877	y2	2	323.6816	23.9835	74.06	323.6816	23.9835	74.06
998	LAVYQAGAR	KHVAEAICK	2	474.7667	23.9835	669.8216	474.7667	23.9835	669.8216	LAVYQA	b6	249.11471265877	y2	1	646.3559	47.967	147.1128	646.3559	47.967	147.1128
998	LAVYQAGAR	KHVAEAICK	2	474.7667	23.9835	669.8216	474.7667	23.9835	669.8216	LAVYQA	b6	249.11471265877	y2	2	323.6816	23.9835	74.06	323.6816	23.9835	74.06
998	LAVYQAGAR	KHVAEAICK	3	316.8469	15.989	446.8835	316.8469	15.989	446.8835	LAVYQA	b6	249.11471265877	y2	1	646.3559	47.967	147.1128	646.3559	47.967	147.1128
998	LAVYQAGAR	KHVAEAICK	3	316.8469	15.989	446.8835	316.8469	15.989	446.8835	LAVYQA	b6	249.11471265877	y2	2	323.6816	23.9835	74.06	323.6816	23.9835	74.06
998	LAVYQAGAR	KHVAEAICK	2	474.7667	23.9835	698.3323	474.7667	23.9835	698.3323	LAVYQA	b6	249.11471265877	y2	1	646.3559	47.967	147.1128	646.3559	47.967	147.1128
998	LAVYQAGAR	KHVAEAICK	2	474.7667	23.9835	698.3323	474.7667	23.9835	698.3323	LAVYQA	b6	249.11471265877	y2	2	323.6816	23.9835	74.06	323.6816	23.9835	74.06
998	LAVYQAGAR	KHVAEAICK	3	316.8469	15.989	465.8906	316.8469	15.989	465.8906	LAVYQA	b6	249.11471265877	y2	1	646.3559	47.967	147.1128	646.3559	47.967	147.1128
998	LAVYQAGAR	KHVAEAICK	3	316.8469	15.989	465.8906	316.8469	15.989	465.8906	LAVYQA	b6	249.11471265877	y2	2	323.6816	23.9835	74.06	323.6816	23.9835	74.06
998	LAVYQAGAR	KHVAEAICK	2	474.7667	23.9835	499.7762	474.7667	23.9835	499.7762	LAVYQA	b6	851.43235838486	b8	1	646.3559	47.967	147.1128	646.3559	47.967	147.1128
998	LAVYQAGAR	KHVAEAICK	2	474.7667	23.9835	499.7762	474.7667	23.9835	499.7762	LAVYQA	b6	851.43235838486	b8	2	323.6816	23.9835	74.06	323.6816	23.9835	74.06
998	LAVYQAGAR	KHVAEAICK	3	316.8469	15.989	333.5199	316.8469	15.989	333.5199	LAVYQA	b6	851.43235838486	b8	1	646.3559	47.967	147.1128	646.3559	47.967	147.1128
998	LAVYQAGAR	KHVAEAICK	3	316.8469	15.989	333.5199	316.8469	15.989	333.5199	LAVYQA	b6	851.43235838486	b8	2	323.6816	23.9835	74.06	323.6816	23.9835	74.06
998	LAVYQAGAR	KHVAEAICK	2	474.7667	23.9835	528.287	474.7667	23.9835	528.287	LAVYQA	b6	851.43235838486	b8	1	646.3559	47.967	147.1128	646.3559	47.967	147.1128
998	LAVYQAGAR	KHVAEAICK	2	474.7667	23.9835	528.287	474.7667	23.9835	528.287	LAVYQA	b6	851.43235838486	b8	2	323.6816	23.9835	74.06	323.6816	23.9835	74.06
998	LAVYQAGAR	KHVAEAICK	3	316.8469	15.989	352.5271	316.8469	15.989	352.5271	LAVYQA	b6	851.43235838486	b8	1	646.3559	47.967	147.1128	646.3559	47.967	147.1128
998	LAVYQAGAR	KHVAEAICK	3	316.8469	15.989	352.5271	316.8469	15.989	352.5271	LAVYQA	b6	851.43235838486	b8	2	323.6816	23.9835	74.06	323.6816	23.9835	74.06
998	LAVYQAGAR	KHVAEAICK	2	474.7667	23.9835	584.7989	474.7667	23.9835	584.7989	LAVYQA	b6	851.43235838486	b8	1	646.3559	47.967	147.1128	646.3559	47.967	147.1128
998	LAVYQAGAR	KHVAEAICK	2	474.7667	23.9835	584.7989	474.7667	23.9835	584.7989	LAVYQA	b6	851.43235838486	b8	2	323.6816	23.9835	74.06	323.6816	23.9835	74.06
998	LAVYQAGAR	KHVAEAICK	3	316.8469	15.989	390.2017	316.8469	15.989	390.2017	LAVYQA	b6	851.43235838486	b8	1	646.3559	47.967	147.1128	646.3559	47.967	147.1128
998	LAVYQAGAR	KHVAEAICK	3	316.8469	15.989	390.2017	316.8469	15.989	390.2017	LAVYQA	b6	851.43235838486	b8	2	323.6816	23.9835	74.06	323.6816	23.9835	74.06
998	LAVYQAGAR	KHVAEAICK	2	474.7667	23.9835	613.3096	474.7667	23.9835	613.3096	LAVYQA	b6	851.43235838486	b8	1	646.3559	47.967	147.1128	646.3559	47.967	147.1128
998	LAVYQAGAR	KHVAEAICK	2	474.7667	23.9835	613.3096	474.7667	23.9835	613.3096	LAVYQA	b6	851.43235838486	b8	2	323.6816	23.9835	74.06	323.6816	23.9835	74.06
998	LAVYQAGAR	KHVAEAICK	3	316.8469	15.989	409.2088	316.8469	15.989	409.2088	LAVYQA	b6	851.43235838486	b8	1	646.3559	47.967	147.1128	646.3559	47.967	147.1128
998	LAVYQAGAR	KHVAEAICK	3	316.8469	15.989	409.2088	316.8469	15.989	409.2088	LAVYQA	b6	851.43235838486	b8	2	323.6816	23.9835	74.06	323.6816	23.9835	74.06
998	LAVYQAGAR	KHVAEAICK	2	474.7667	23.9835	669.8216	474.7667	23.9835	669.8216	LAVYQA	b6	851.43235838486	b8	1	646.3559	47.967	147.1128	646.3559	47.967	147.1128
998	LAVYQAGAR	KHVAEAICK	2	474.7667	23.9835	669.8216	474.7667	23.9835	669.8216	LAVYQA	b6	851.43235838486	b8	2	323.6816	23.9835	74.06	323.6816	23.9835	74.06
998	LAVYQAGAR	KHVAEAICK	3	316.8469	15.989	446.8835	316.8469	15.989	446.8835	LAVYQA	b6	851.43235838486	b8	1	646.3559	47.967	147.1128	646.3559	47.967	147.1128
998	LAVYQAGAR	KHVAEAICK	3	316.8469	15.989	446.8835	316.8469	15.989	446.8835	LAVYQA	b6	851.43235838486	b8	2	323.6816	23.9835	74.06	323.6816	23.9835	74.06
998	LAVYQAGAR	KHVAEAICK	2	474.7667	23.9835	698.3323	474.7667	23.9835	698.3323	LAVYQA	b6	851.43235838486	b8	1	646.3559	47.967	147.1128	646.3559	47.967	147.1128
998	LAVYQAGAR	KHVAEAICK	2	474.7667	23.9835	698.3323	474.7667	23.9835	698.3323	LAVYQA	b6	851.43235838486	b8	2	323.6816	23.9835	74.06	323.6816	23.9835	74.06
998	LAVYQAGAR	KHVAEAICK	3	316.8469	15.989	465.8906	316.8469	15.989	465.8906	LAVYQA	b6	851.43235838486	b8	1	646.3559	47.967	147.1128	646.3559	47.967	147.1128
998	LAVYQAGAR	KHVAEAICK	3	316.8469	15.989	465.8906	316.8469	15.989	465.8906	LAVYQA	b6	851.43235838486	b8	2	323.6816	23.9835	74.06	323.6816	23.9835	74.06
998	LAVYQAGAR	KHVAEAICK	2	474.7667	23.9835	499.7762	474.7667	23.9835	499.7762	LAVYQA	b6	146.10552769922	y1	1	646.3559	47.967	147.1128	646.3559	47.967	147.1128
998	LAVYQAGAR	KHVAEAICK	2	474.7667	23.9835	499.7762	474.7667	23.9835	499.7762	LAVYQA	b6	146.10552769922	y1	2	323.6816	23.9835	74.06	323.6816	23.9835	74.06
998	LAVYQAGAR	KHVAEAICK	3	316.8469	15.989	333.5199	316.8469	15.989	333.5199	LAVYQA	b6	146.10552769922	y1	1	646.3559	47.967	147.1128	646.3559	47.967	147.1128
998	LAVYQAGAR	KHVAEAICK	3	316.8469	15.989	333.5199	316.8469	15.989	333.5199	LAVYQA	b6	146.10552769922	y1	2	323.6816	23.9835	74.06	323.6816	23.9835	74.06
998	LAVYQAGAR	KHVAEAICK	2	474.7667	23.9835	528.287	474.7667	23.9835	528.287	LAVYQA	b6	146.10552769922	y1	1	646.3559	47.967	147.1128	646.3559	47.967	147.1128
998	LAVYQAGAR	KHVAEAICK	2	474.7667	23.9835	528.287	474.7667	23.9835	528.287	LAVYQA	b6	146.10552769922	y1	2	323.6816	23.9835	74.06	323.6816	23.9835	74.06
998	LAVYQAGAR	KHVAEAICK	3	316.8469	15.989	352.5271	316.8469	15.989	352.5271	LAVYQA	b6	146.10552769922	y1	1	646.3559	47.967	147.1128	646.3559	47.967	147.1128
998	LAVYQAGAR	KHVAEAICK	3	316.8469	15.989	352.5271	316.8469	15.989	352.5271	LAVYQA	b6	146.10552769922	y1	2	323.6816	23.9835	74.06	323.6816	23.9835	74.06
998	LAVYQAGAR	KHVAEAICK	2	474.7667	23.9835	584.7989	474.7667	23.9835	584.7989	LAVYQA	b6	146.10552769922	y1	1	646.3559	47.967	147.1128	646.3559	47.967	147.1128
998	LAVYQAGAR	KHVAEAICK	2	474.7667	23.9835	584.7989	474.7667	23.9835	584.7989	LAVYQA	b6	146.10552769922	y1	2	323.6816	23.9835	74.06	323.6816	23.9835	74.06
998	LAVYQAGAR	KHVAEAICK	3	316.8469	15.989	390.2017	316.8469	15.989	390.2017	LAVYQA	b6	146.10552769922	y1	1	646.3559	47.967	147.1128	646.3559	47.967	147.1128
998	LAVYQAGAR	KHVAEAICK	3	316.8469	15.989	390.2017	316.8469	15.989	390.2017	LAVYQA	b6	146.10552769922	y1	2	323.6816	23.9835	74.06	323.6816	23.9835	74.06
998	LAVYQAGAR	KHVAEAICK	2	474.7667	23.9835	613.3096	474.7667	23.9835	613.3096	LAVYQA	b6	146.10552769922	y1	1	646.3559	47.967	147.1128	646.3559	47.967	147.1128
998	LAVYQAGAR	KHVAEAICK	2	474.7667	23.9835	613.3096	474.7667	23.9835	613.3096	LAVYQA	b6	146.10552769922	y1	2	323.6816	23.9835	74.06	323.6816	23.9835	74.06
998	LAVYQAGAR	KHVAEAICK	3	316.8469	15.989	409.2088	316.8469	15.989	409.2088	LAVYQA	b6	146.10552769922	y1	1	646.3559	47.967	147.1128	646.3559	47.967	147.1128
998	LAVYQAGAR	KHVAEAICK	3	316.8469	15.989	409.2088	316.8469	15.989	409.2088	LAVYQA	b6	146.10552769922	y1	2	323.6816	23.9835	74.06	323.6816	23.9835	74.06
998	LAVYQAGAR	KHVAEAICK	2	474.7667	23.9835	669.8216	474.7667	23.9835	669.8216	LAVYQA	b6	146.10552769922	y1	1	646.3559	47.967	147.1128	646.3559	47.967	147.1128
998	LAVYQAGAR	KHVAEAICK	2	474.7667	23.9835	669.8216	474.7667	23.9835	669.8216	LAVYQA	b6	146.10552769922	y1	2	323.6816	23.9835	74.06	323.6816	23.9835	74.06
998	LAVYQAGAR	KHVAEAICK	3	316.8469	15.989	446.8835	316.8469	15.989	446.8835	LAVYQA	b6	146.10552769922	y1	1	646.3559	47.967	147.1128	646.3559	47.967	147.1128
998	LAVYQAGAR	KHVAEAICK	3	316.8469	15.989	446.8835	316.8469	15.989	446.8835	LAVYQA	b6	146.10552769922	y1	2	323.6816	23.9835	74.06	323.6816	23.9835	74.06
998	LAVYQAGAR	KHVAEAICK	2	474.7667	23.9835	698.3323	474.7667	23.9835	698.3323	LAVYQA	b6	146.10552769922	y1	1	646.3559	47.967	147.1128	646.3559	47.967	147.1128
998	LAVYQAGAR	KHVAEAICK	2	474.7667	23.9835	698.3323	474.7667	23.9835	698.3323	LAVYQA	b6	146.10552769922	y1	2	323.6816	23.9835	74.06	323.6816	23.9835	74.06
998	LAVYQAGAR	KHVAEAICK	3	316.8469	15.989	465.8906	316.8469	15.989	465.8906	LAVYQA	b6	146.10552769922	y1	1	646.3559	47.967	147.1128	646.3559	47.967	147.1128
998	LAVYQAGAR	KHVAEAICK	3	316.8469	15.989	465.8906	316.8469	15.989	465.8906	LAVYQA	b6	146.10552769922	y1	2	323.6816	23.9835	74.06	323.6816	23.9835	74.06
998	LAVYQAGAR	LAAYLMLMR	2	474.7667	23.9835	541.2985	474.7667	23.9835	541.2985	LAVYQA	b6	113.08406397853	b1	1	646.3559	47.967	147.1128	646.3559	47.967	147.1128
998	LAVYQAGAR	LAAYLMLMR	2	474.7667	23.9835	541.2985	474.7667	23.9835	541.2985	LAVYQA	b6	113.08406397853	b1	2	323.6816	23.9835	74.06	323.6816	23.9835	74.06
998	LAVYQAGAR	LAAYLMLMR	3	316.8469	15.989	361.2014	316.8469	15.989	361.2014	LAVYQA	b6	113.08406397853	b1	1	646.3559	47.967	147.1128	646.3559	47.967	147.1128
998	LAVYQAGAR	LAAYLMLMR	3	316.8469	15.989	361.2014	316.8469	15.989	361.2014	LAVYQA	b6	113.08406397853	b1	2	323.6816	23.9835	74.06	323.6816	23.9835	74.06
998	LAVYQAGAR	LAAYLMLMR	2	474.7667	23.9835	549.2959	474.7667	23.9835	549.2959	LAVYQA	b6	113.08406397853	b1	1	646.3559	47.967	147.1128	646.3559	47.967	147.1128
998	LAVYQAGAR	LAAYLMLMR	2	474.7667	23.9835	549.2959	474.7667	23.9835	549.2959	LAVYQA	b6	113.08406397853	b1	2	323.6816	23.9835	74.06	323.6816	23.9835	74.06
998	LAVYQAGAR	LAAYLMLMR	3	316.8469	15.989	366.533	316.8469	15.989	366.533	LAVYQA	b6	113.08406397853	b1	1	646.3559	47.967	147.1128	646.3559	47.967	147.1128
998	LAVYQAGAR	LAAYLMLMR	3	316.8469	15.989	366.533	316.8469	15.989	366.533	LAVYQA	b6	113.08406397853	b1	2	323.6816	23.9835	74.06	323.6816	23.9835	74.06
998	LAVYQAGAR	LAAYLMLMR	2	474.7667	23.9835	557.2934	474.7667	23.9835	557.2934	LAVYQA	b6	113.08406397853	b1	1	646.3559	47.967	147.1128	646.3559	47.967	147.1128
998	LAVYQAGAR	LAAYLMLMR	2	474.7667	23.9835	557.2934	474.7667	23.9835	557.2934	LAVYQA	b6	113.08406397853	b1	2	323.6816	23.9835	74.06	323.6816	23.9835	74.06
998	LAVYQAGAR	LAAYLMLMR	3	316.8469	15.989	371.8647	316.8469	15.989	371.8647	LAVYQA	b6	113.08406397853	b1	1	646.3559	47.967	147.1128	646.3559	47.967	147.1128
998	LAVYQAGAR	LAAYLMLMR	3	316.8469	15.989	371.8647	316.8469	15.989	371.8647	LAVYQA	b6	113.08406397853	b1	2	323.6816	23.9835	74.06	323.6816	23.9835	74.06
998	LAVYQAGAR	LAAYLMLMR	2	474.7667	23.9835	541.2985	474.7667	23.9835	541.2985	LAVYQA	b6	967.49832994602	y8	1	646.3559	47.967	147.1128	646.3559	47.967	147.1128
998	LAVYQAGAR	LAAYLMLMR	2	474.7667	23.9835	541.2985	474.7667	23.9835	541.2985	LAVYQA	b6	967.49832994602	y8	2	323.6816	23.9835	74.06	323.6816	23.9835	74.06
998	LAVYQAGAR	LAAYLMLMR	3	316.8469	15.989	361.2014	316.8469	15.989	361.2014	LAVYQA	b6	967.49832994602	y8	1	646.3559	47.967	147.1128	646.3559	47.967	147.1128
998	LAVYQAGAR	LAAYLMLMR	3	316.8469	15.989	361.2014	316.8469	15.989	361.2014	LAVYQA	b6	967.49832994602	y8	2	323.6816	23.9835	74.06	323.6816	23.9835	74.06
998	LAVYQAGAR	LAAYLMLMR	2	474.7667	23.9835	549.2959	474.7667	23.9835	549.2959	LAVYQA	b6	967.49832994602	y8	1	646.3559	47.967	147.1128	646.3559	47.967	147.1128
998	LAVYQAGAR	LAAYLMLMR	2	474.7667	23.9835	549.2959	474.7667	23.9835	549.2959	LAVYQA	b6	967.49832994602	y8	2	323.6816	23.9835	74.06	323.6816	23.9835	74.06
998	LAVYQAGAR	LAAYLMLMR	3	316.8469	15.989	366.533	316.8469	15.989	366.533	LAVYQA	b6	967.49832994602	y8	1	646.3559	47.967	147.1128	646.3559	47.967	147.1128
998	LAVYQAGAR	LAAYLMLMR	3	316.8469	15.989	366.533	316.8469	15.989	366.533	LAVYQA	b6	967.49832994602	y8	2	323.6816	23.9835	74.06	323.6816	23.9835	74.06
998	LAVYQAGAR	LAAYLMLMR	2	474.7667	23.9835	557.2934	474.7667	23.9835	557.2934	LAVYQA	b6	967.49832994602	y8	1	646.3559	47.967	147.1128	646.3559	47.967	147.1128
998	LAVYQAGAR	LAAYLMLMR	2	474.7667	23.9835	557.2934	474.7667	23.9835	557.2934	LAVYQA	b6	967.49832994602	y8	2	323.6816	23.9835	74.06	323.6816	23.9835	74.06
998	LAVYQAGAR	LAAYLMLMR	3	316.8469	15.989	371.8647	316.8469	15.989	371.8647	LAVYQA	b6	967.49832994602	y8	1	646.3559	47.967	147.1128	646.3559	47.967	147.1128
998	LAVYQAGAR	LAAYLMLMR	3	316.8469	15.989	371.8647	316.8469	15.989	371.8647	LAVYQA	b6	967.49832994602	y8	2	323.6816	23.9835	74.06	323.6816	23.9835	74.06
998	LAVYQAGAR	LAAYLMLMR	2	474.7667	23.9835	541.2985	474.7667	23.9835	541.2985	LAVYQA	b6	184.12117776368	b2	1	646.3559	47.967	147.1128	646.3559	47.967	147.1128
998	LAVYQAGAR	LAAYLMLMR	2	474.7667	23.9835	541.2985	474.7667	23.9835	541.2985	LAVYQA	b6	184.12117776368	b2	2	323.6816	23.9835	74.06	323.6816	23.9835	74.06
998	LAVYQAGAR	LAAYLMLMR	3	316.8469	15.989	361.2014	316.8469	15.989	361.2014	LAVYQA	b6	184.12117776368	b2	1	646.3559	47.967	147.1128	646.3559	47.967	147.1128
998	LAVYQAGAR	LAAYLMLMR	3	316.8469	15.989	361.2014	316.8469	15.989	361.2014	LAVYQA	b6	184.12117776368	b2	2	323.6816	23.9835	74.06	323.6816	23.9835	74.06
998	LAVYQAGAR	LAAYLMLMR	2	474.7667	23.9835	549.2959	474.7667	23.9835	549.2959	LAVYQA	b6	184.12117776368	b2	1	646.3559	47.967	147.1128	646.3559	47.967	147.1128
998	LAVYQAGAR	LAAYLMLMR	2	474.7667	23.9835	549.2959	474.7667	23.9835	549.2959	LAVYQA	b6	184.12117776368	b2	2	323.6816	23.9835	74.06	323.6816	23.9835	74.06
998	LAVYQAGAR	LAAYLMLMR	3	316.8469	15.989	366.533	316.8469	15.989	366.533	LAVYQA	b6	184.12117776368	b2	1	646.3559	47.967	147.1128	646.3559	47.967	147.1128
998	LAVYQAGAR	LAAYLMLMR	3	316.8469	15.989	366.533	316.8469	15.989	366.533	LAVYQA	b6	184.12117776368	b2	2	323.6816	23.9835	74.06	323.6816	23.9835	74.06
998	LAVYQAGAR	LAAYLMLMR	2	474.7667	23.9835	557.2934	474.7667	23.9835	557.2934	LAVYQA	b6	184.12117776368	b2	1	646.3559	47.967	147.1128	646.3559	47.967	147.1128
998	LAVYQAGAR	LAAYLMLMR	2	474.7667	23.9835	557.2934	474.7667	23.9835	557.2934	LAVYQA	b6	184.12117776368	b2	2	323.6816	23.9835	74.06	323.6816	23.9835	74.06
998	LAVYQAGAR	LAAYLMLMR	3	316.8469	15.989	371.8647	316.8469	15.989	371.8647	LAVYQA	b6	184.12117776368	b2	1	646.3559	47.967	147.1128	646.3559	47.967	147.1128
998	LAVYQAGAR	LAAYLMLMR	3	316.8469	15.989	371.8647	316.8469	15.989	371.8647	LAVYQA	b6	184.12117776368	b2	2	323.6816	23.9835	74.06	323.6816	23.9835	74.06
998	LAVYQAGAR	LAAYLMLMR	2	474.7667	23.9835	541.2985	474.7667	23.9835	541.2985	LAVYQA	b6	896.46121616087	y7	1	646.3559	47.967	147.1128	646.3559	47.967	147.1128
998	LAVYQAGAR	LAAYLMLMR	2	474.7667	23.9835	541.2985	474.7667	23.9835	541.2985	LAVYQA	b6	896.46121616087	y7	2	323.6816	23.9835	74.06	323.6816	23.9835	74.06
998	LAVYQAGAR	LAAYLMLMR	3	316.8469	15.989	361.2014	316.8469	15.989	361.2014	LAVYQA	b6	896.46121616087	y7	1	646.3559	47.967	147.1128	646.3559	47.967	147.1128
998	LAVYQAGAR	LAAYLMLMR	3	316.8469	15.989	361.2014	316.8469	15.989	361.2014	LAVYQA	b6	896.46121616087	y7	2	323.6816	23.9835	74.06	323.6816	23.9835	74.06
998	LAVYQAGAR	LAAYLMLMR	2	474.7667	23.9835	549.2959	474.7667	23.9835	549.2959	LAVYQA	b6	896.46121616087	y7	1	646.3559	47.967	147.1128	646.3559	47.967	147.1128
998	LAVYQAGAR	LAAYLMLMR	2	474.7667	23.9835	549.2959	474.7667	23.9835	549.2959	LAVYQA	b6	896.46121616087	y7	2	323.6816	23.9835	74.06	323.6816	23.9835	74.06
998	LAVYQAGAR	LAAYLMLMR	3	316.8469	15.989	366.533	316.8469	15.989	366.533	LAVYQA	b6	896.46121616087	y7	1	646.3559	47.967	147.1128	646.3559	47.967	147.1128
998	LAVYQAGAR	LAAYLMLMR	3	316.8469	15.989	366.533	316.8469	15.989	366.533	LAVYQA	b6	896.46121616087	y7	2	323.6816	23.9835	74.06	323.6816	23.9835	74.06
998	LAVYQAGAR	LAAYLMLMR	2	474.7667	23.9835	557.2934	474.7667	23.9835	557.2934	LAVYQA	b6	896.46121616087	y7	1	646.3559	47.967	147.1128	646.3559	47.967	147.1128
998	LAVYQAGAR	LAAYLMLMR	2	474.7667	23.9835	557.2934	474.7667	23.9835	557.2934	LAVYQA	b6	896.46121616087	y7	2	323.6816	23.9835	74.06	323.6816	23.9835	74.06
998	LAVYQAGAR	LAAYLMLMR	3	316.8469	15.989	371.8647	316.8469	15.989	371.8647	LAVYQA	b6	896.46121616087	y7	1	646.3559	47.967	147.1128	646.3559	47.967	147.1128
998	LAVYQAGAR	LAAYLMLMR	3	316.8469	15.989	371.8647	316.8469	15.989	371.8647	LAVYQA	b6	896.46121616087	y7	2	323.6816	23.9835	74.06	323.6816	23.9835	74.06
998	LAVYQAGAR	LAAYLMLMR	2	474.7667	23.9835	541.2985	474.7667	23.9835	541.2985	LAVYQA	b6	255.15829154883	b3	1	646.3559	47.967	147.1128	646.3559	47.967	147.1128
998	LAVYQAGAR	LAAYLMLMR	2	474.7667	23.9835	541.2985	474.7667	23.9835	541.2985	LAVYQA	b6	255.15829154883	b3	2	323.6816	23.9835	74.06	323.6816	23.9835	74.06
998	LAVYQAGAR	LAAYLMLMR	3	316.8469	15.989	361.2014	316.8469	15.989	361.2014	LAVYQA	b6	255.15829154883	b3	1	646.3559	47.967	147.1128	646.3559	47.967	147.1128
998	LAVYQAGAR	LAAYLMLMR	3	316.8469	15.989	361.2014	316.8469	15.989	361.2014	LAVYQA	b6	255.15829154883	b3	2	323.6816	23.9835	74.06	323.6816	23.9835	74.06
998	LAVYQAGAR	LAAYLMLMR	2	474.7667	23.9835	549.2959	474.7667	23.9835	549.2959	LAVYQA	b6	255.15829154883	b3	1	646.3559	47.967	147.1128	646.3559	47.967	147.1128
998	LAVYQAGAR	LAAYLMLMR	2	474.7667	23.9835	549.2959	474.7667	23.9835	549.2959	LAVYQA	b6	255.15829154883	b3	2	323.6816	23.9835	74.06	323.6816	23.9835	74.06
998	LAVYQAGAR	LAAYLMLMR	3	316.8469	15.989	366.533	316.8469	15.989	366.533	LAVYQA	b6	255.15829154883	b3	1	646.3559	47.967	147.1128	646.3559	47.967	147.1128
998	LAVYQAGAR	LAAYLMLMR	3	316.8469	15.989	366.533	316.8469	15.989	366.533	LAVYQA	b6	255.15829154883	b3	2	323.6816	23.9835	74.06	323.6816	23.9835	74.06
998	LAVYQAGAR	LAAYLMLMR	2	474.7667	23.9835	557.2934	474.7667	23.9835	557.2934	LAVYQA	b6	255.15829154883	b3	1	646.3559	47.967	147.1128	646.3559	47.967	147.1128
998	LAVYQAGAR	LAAYLMLMR	2	474.7667	23.9835	557.2934	474.7667	23.9835	557.2934	LAVYQA	b6	255.15829154883	b3	2	323.6816	23.9835	74.06	323.6816	23.9835	74.06
998	LAVYQAGAR	LAAYLMLMR	3	316.8469	15.989	371.8647	316.8469	15.989	371.8647	LAVYQA	b6	255.15829154883	b3	1	646.3559	47.967	147.1128	646.3559	47.967	147.1128
998	LAVYQAGAR	LAAYLMLMR	3	316.8469	15.989	371.8647	316.8469	15.989	371.8647	LAVYQA	b6	255.15829154883	b3	2	323.6816	23.9835	74.06	323.6816	23.9835	74.06
998	LAVYQAGAR	LAAYLMLMR	2	474.7667	23.9835	541.2985	474.7667	23.9835	541.2985	LAVYQA	b6	825.42410237572	y6	1	646.3559	47.967	147.1128	646.3559	47.967	147.1128
998	LAVYQAGAR	LAAYLMLMR	2	474.7667	23.9835	541.2985	474.7667	23.9835	541.2985	LAVYQA	b6	825.42410237572	y6	2	323.6816	23.9835	74.06	323.6816	23.9835	74.06
998	LAVYQAGAR	LAAYLMLMR	3	316.8469	15.989	361.2014	316.8469	15.989	361.2014	LAVYQA	b6	825.42410237572	y6	1	646.3559	47.967	147.1128	646.3559	47.967	147.1128
998	LAVYQAGAR	LAAYLMLMR	3	316.8469	15.989	361.2014	316.8469	15.989	361.2014	LAVYQA	b6	825.42410237572	y6	2	323.6816	23.9835	74.06	323.6816	23.9835	74.06
998	LAVYQAGAR	LAAYLMLMR	2	474.7667	23.9835	549.2959	474.7667	23.9835	549.2959	LAVYQA	b6	825.42410237572	y6	1	646.3559	47.967	147.1128	646.3559	47.967	147.1128
998	LAVYQAGAR	LAAYLMLMR	2	474.7667	23.9835	549.2959	474.7667	23.9835	549.2959	LAVYQA	b6	825.42410237572	y6	2	323.6816	23.9835	74.06	323.6816	23.9835	74.06
998	LAVYQAGAR	LAAYLMLMR	3	316.8469	15.989	366.533	316.8469	15.989	366.533	LAVYQA	b6	825.42410237572	y6	1	646.3559	47.967	147.1128	646.3559	47.967	147.1128
998	LAVYQAGAR	LAAYLMLMR	3	316.8469	15.989	366.533	316.8469	15.989	366.533	LAVYQA	b6	825.42410237572	y6	2	323.6816	23.9835	74.06	323.6816	23.9835	74.06
998	LAVYQAGAR	LAAYLMLMR	2	474.7667	23.9835	557.2934	474.7667	23.9835	557.2934	LAVYQA	b6	825.42410237572	y6	1	646.3559	47.967	147.1128	646.3559	47.967	147.1128
998	LAVYQAGAR	LAAYLMLMR	2	474.7667	23.9835	557.2934	474.7667	23.9835	557.2934	LAVYQA	b6	825.42410237572	y6	2	323.6816	23.9835	74.06	323.6816	23.9835	74.06
998	LAVYQAGAR	LAAYLMLMR	3	316.8469	15.989	371.8647	316.8469	15.989	371.8647	LAVYQA	b6	825.42410237572	y6	1	646.3559	47.967	147.1128	646.3559	47.967	147.1128
998	LAVYQAGAR	LAAYLMLMR	3	316.8469	15.989	371.8647	316.8469	15.989	371.8647	LAVYQA	b6	825.42410237572	y6	2	323.6816	23.9835	74.06	323.6816	23.9835	74.06
998	LAVYQAGAR	LAAYLMLMR	2	474.7667	23.9835	541.2985	474.7667	23.9835	541.2985	LAVYQA	b6	418.22162008247	b4	1	646.3559	47.967	147.1128	646.3559	47.967	147.1128
998	LAVYQAGAR	LAAYLMLMR	2	474.7667	23.9835	541.2985	474.7667	23.9835	541.2985	LAVYQA	b6	418.22162008247	b4	2	323.6816	23.9835	74.06	323.6816	23.9835	74.06
998	LAVYQAGAR	LAAYLMLMR	3	316.8469	15.989	361.2014	316.8469	15.989	361.2014	LAVYQA	b6	418.22162008247	b4	1	646.3559	47.967	147.1128	646.3559	47.967	147.1128
998	LAVYQAGAR	LAAYLMLMR	3	316.8469	15.989	361.2014	316.8469	15.989	361.2014	LAVYQA	b6	418.22162008247	b4	2	323.6816	23.9835	74.06	323.6816	23.9835	74.06
998	LAVYQAGAR	LAAYLMLMR	2	474.7667	23.9835	549.2959	474.7667	23.9835	549.2959	LAVYQA	b6	418.22162008247	b4	1	646.3559	47.967	147.1128	646.3559	47.967	147.1128
998	LAVYQAGAR	LAAYLMLMR	2	474.7667	23.9835	549.2959	474.7667	23.9835	549.2959	LAVYQA	b6	418.22162008247	b4	2	323.6816	23.9835	74.06	323.6816	23.9835	74.06
998	LAVYQAGAR	LAAYLMLMR	3	316.8469	15.989	366.533	316.8469	15.989	366.533	LAVYQA	b6	418.22162008247	b4	1	646.3559	47.967	147.1128	646.3559	47.967	147.1128
998	LAVYQAGAR	LAAYLMLMR	3	316.8469	15.989	366.533	316.8469	15.989	366.533	LAVYQA	b6	418.22162008247	b4	2	323.6816	23.9835	74.06	323.6816	23.9835	74.06
998	LAVYQAGAR	LAAYLMLMR	2	474.7667	23.9835	557.2934	474.7667	23.9835	557.2934	LAVYQA	b6	418.22162008247	b4	1	646.3559	47.967	147.1128	646.3559	47.967	147.1128
998	LAVYQAGAR	LAAYLMLMR	2	474.7667	23.9835	557.2934	474.7667	23.9835	557.2934	LAVYQA	b6	418.22162008247	b4	2	323.6816	23.9835	74.06	323.6816	23.9835	74.06
998	LAVYQAGAR	LAAYLMLMR	3	316.8469	15.989	371.8647	316.8469	15.989	371.8647	LAVYQA	b6	418.22162008247	b4	1	646.3559	47.967	147.1128	646.3559	47.967	147.1128
998	LAVYQAGAR	LAAYLMLMR	3	316.8469	15.989	371.8647	316.8469	15.989	371.8647	LAVYQA	b6	418.22162008247	b4	2	323.6816	23.9835	74.06	323.6816	23.9835	74.06
998	LAVYQAGAR	LAAYLMLMR	2	474.7667	23.9835	541.2985	474.7667	23.9835	541.2985	LAVYQA	b6	662.36077384208	y5	1	646.3559	47.967	147.1128	646.3559	47.967	147.1128
998	LAVYQAGAR	LAAYLMLMR	2	474.7667	23.9835	541.2985	474.7667	23.9835	541.2985	LAVYQA	b6	662.36077384208	y5	2	323.6816	23.9835	74.06	323.6816	23.9835	74.06
998	LAVYQAGAR	LAAYLMLMR	3	316.8469	15.989	361.2014	316.8469	15.989	361.2014	LAVYQA	b6	662.36077384208	y5	1	646.3559	47.967	147.1128	646.3559	47.967	147.1128
998	LAVYQAGAR	LAAYLMLMR	3	316.8469	15.989	361.2014	316.8469	15.989	361.2014	LAVYQA	b6	662.36077384208	y5	2	323.6816	23.9835	74.06	323.6816	23.9835	74.06
998	LAVYQAGAR	LAAYLMLMR	2	474.7667	23.9835	549.2959	474.7667	23.9835	549.2959	LAVYQA	b6	662.36077384208	y5	1	646.3559	47.967	147.1128	646.3559	47.967	147.1128
998	LAVYQAGAR	LAAYLMLMR	2	474.7667	23.9835	549.2959	474.7667	23.9835	549.2959	LAVYQA	b6	662.36077384208	y5	2	323.6816	23.9835	74.06	323.6816	23.9835	74.06
998	LAVYQAGAR	LAAYLMLMR	3	316.8469	15.989	366.533	316.8469	15.989	366.533	LAVYQA	b6	662.36077384208	y5	1	646.3559	47.967	147.1128	646.3559	47.967	147.1128
998	LAVYQAGAR	LAAYLMLMR	3	316.8469	15.989	366.533	316.8469	15.989	366.533	LAVYQA	b6	662.36077384208	y5	2	323.6816	23.9835	74.06	323.6816	23.9835	74.06
998	LAVYQAGAR	LAAYLMLMR	2	474.7667	23.9835	557.2934	474.7667	23.9835	557.2934	LAVYQA	b6	662.36077384208	y5	1	646.3559	47.967	147.1128	646.3559	47.967	147.1128
998	LAVYQAGAR	LAAYLMLMR	2	474.7667	23.9835	557.2934	474.7667	23.9835	557.2934	LAVYQA	b6	662.36077384208	y5	2	323.6816	23.9835	74.06	323.6816	23.9835	74.06
998	LAVYQAGAR	LAAYLMLMR	3	316.8469	15.989	371.8647	316.8469	15.989	371.8647	LAVYQA	b6	662.36077384208	y5	1	646.3559	47.967	147.1128	646.3559	47.967	147.1128
998	LAVYQAGAR	LAAYLMLMR	3	316.8469	15.989	371.8647	316.8469	15.989	371.8647	LAVYQA	b6	662.36077384208	y5	2	323.6816	23.9835	74.06	323.6816	23.9835	74.06
998	LAVYQAGAR	LAAYLMLMR	2	474.7667	23.9835	541.2985	474.7667	23.9835	541.2985	LAVYQA	b6	531.305684061	b5	1	646.3559	47.967	147.1128	646.3559	47.967	147.1128
998	LAVYQAGAR	LAAYLMLMR	2	474.7667	23.9835	541.2985	474.7667	23.9835	541.2985	LAVYQA	b6	531.305684061	b5	2	323.6816	23.9835	74.06	323.6816	23.9835	74.06
998	LAVYQAGAR	LAAYLMLMR	3	316.8469	15.989	361.2014	316.8469	15.989	361.2014	LAVYQA	b6	531.305684061	b5	1	646.3559	47.967	147.1128	646.3559	47.967	147.1128
998	LAVYQAGAR	LAAYLMLMR	3	316.8469	15.989	361.2014	316.8469	15.989	361.2014	LAVYQA	b6	531.305684061	b5	2	323.6816	23.9835	74.06	323.6816	23.9835	74.06
998	LAVYQAGAR	LAAYLMLMR	2	474.7667	23.9835	549.2959	474.7667	23.9835	549.2959	LAVYQA	b6	531.305684061	b5	1	646.3559	47.967	147.1128	646.3559	47.967	147.1128
998	LAVYQAGAR	LAAYLMLMR	2	474.7667	23.9835	549.2959	474.7667	23.9835	549.2959	LAVYQA	b6	531.305684061	b5	2	323.6816	23.9835	74.06	323.6816	23.9835	74.06
998	LAVYQAGAR	LAAYLMLMR	3	316.8469	15.989	366.533	316.8469	15.989	366.533	LAVYQA	b6	531.305684061	b5	1	646.3559	47.967	147.1128	646.3559	47.967	147.1128
998	LAVYQAGAR	LAAYLMLMR	3	316.8469	15.989	366.533	316.8469	15.989	366.533	LAVYQA	b6	531.305684061	b5	2	323.6816	23.9835	74.06	323.6816	23.9835	74.06
998	LAVYQAGAR	LAAYLMLMR	2	474.7667	23.9835	557.2934	474.7667	23.9835	557.2934	LAVYQA	b6	531.305684061	b5	1	646.3559	47.967	147.1128	646.3559	47.967	147.1128
998	LAVYQAGAR	LAAYLMLMR	2	474.7667	23.9835	557.2934	474.7667	23.9835	557.2934	LAVYQA	b6	531.305684061	b5	2	323.6816	23.9835	74.06	323.6816	23.9835	74.06
998	LAVYQAGAR	LAAYLMLMR	3	316.8469	15.989	371.8647	316.8469	15.989	371.8647	LAVYQA	b6	531.305684061	b5	1	646.3559	47.967	147.1128	646.3559	47.967	147.1128
998	LAVYQAGAR	LAAYLMLMR	3	316.8469	15.989	371.8647	316.8469	15.989	371.8647	LAVYQA	b6	531.305684061	b5	2	323.6816	23.9835	74.06	323.6816	23.9835	74.06
998	LAVYQAGAR	LAAYLMLMR	2	474.7667	23.9835	541.2985	474.7667	23.9835	541.2985	LAVYQA	b6	549.27670986355	y4	1	646.3559	47.967	147.1128	646.3559	47.967	147.1128
998	LAVYQAGAR	LAAYLMLMR	2	474.7667	23.9835	541.2985	474.7667	23.9835	541.2985	LAVYQA	b6	549.27670986355	y4	2	323.6816	23.9835	74.06	323.6816	23.9835	74.06
998	LAVYQAGAR	LAAYLMLMR	3	316.8469	15.989	361.2014	316.8469	15.989	361.2014	LAVYQA	b6	549.27670986355	y4	1	646.3559	47.967	147.1128	646.3559	47.967	147.1128
998	LAVYQAGAR	LAAYLMLMR	3	316.8469	15.989	361.2014	316.8469	15.989	361.2014	LAVYQA	b6	549.27670986355	y4	2	323.6816	23.9835	74.06	323.6816	23.9835	74.06
998	LAVYQAGAR	LAAYLMLMR	2	474.7667	23.9835	549.2959	474.7667	23.9835	549.2959	LAVYQA	b6	549.27670986355	y4	1	646.3559	47.967	147.1128	646.3559	47.967	147.1128
998	LAVYQAGAR	LAAYLMLMR	2	474.7667	23.9835	549.2959	474.7667	23.9835	549.2959	LAVYQA	b6	549.27670986355	y4	2	323.6816	23.9835	74.06	323.6816	23.9835	74.06
998	LAVYQAGAR	LAAYLMLMR	3	316.8469	15.989	366.533	316.8469	15.989	366.533	LAVYQA	b6	549.27670986355	y4	1	646.3559	47.967	147.1128	646.3559	47.967	147.1128
998	LAVYQAGAR	LAAYLMLMR	3	316.8469	15.989	366.533	316.8469	15.989	366.533	LAVYQA	b6	549.27670986355	y4	2	323.6816	23.9835	74.06	323.6816	23.9835	74.06
998	LAVYQAGAR	LAAYLMLMR	2	474.7667	23.9835	557.2934	474.7667	23.9835	557.2934	LAVYQA	b6	549.27670986355	y4	1	646.3559	47.967	147.1128	646.3559	47.967	147.1128
998	LAVYQAGAR	LAAYLMLMR	2	474.7667	23.9835	557.2934	474.7667	23.9835	557.2934	LAVYQA	b6	549.27670986355	y4	2	323.6816	23.9835	74.06	323.6816	23.9835	74.06
998	LAVYQAGAR	LAAYLMLMR	3	316.8469	15.989	371.8647	316.8469	15.989	371.8647	LAVYQA	b6	549.27670986355	y4	1	646.3559	47.967	147.1128	646.3559	47.967	147.1128
998	LAVYQAGAR	LAAYLMLMR	3	316.8469	15.989	371.8647	316.8469	15.989	371.8647	LAVYQA	b6	549.27670986355	y4	2	323.6816	23.9835	74.06	323.6816	23.9835	74.06
998	LAVYQAGAR	LAAYLMLMR	2	474.7667	23.9835	541.2985	474.7667	23.9835	541.2985	LAVYQA	b6	662.34616914947	b6	1	646.3559	47.967	147.1128	646.3559	47.967	147.1128
998	LAVYQAGAR	LAAYLMLMR	2	474.7667	23.9835	541.2985	474.7667	23.9835	541.2985	LAVYQA	b6	662.34616914947	b6	2	323.6816	23.9835	74.06	323.6816	23.9835	74.06
998	LAVYQAGAR	LAAYLMLMR	3	316.8469	15.989	361.2014	316.8469	15.989	361.2014	LAVYQA	b6	662.34616914947	b6	1	646.3559	47.967	147.1128	646.3559	47.967	147.1128
998	LAVYQAGAR	LAAYLMLMR	3	316.8469	15.989	361.2014	316.8469	15.989	361.2014	LAVYQA	b6	662.34616914947	b6	2	323.6816	23.9835	74.06	323.6816	23.9835	74.06
998	LAVYQAGAR	LAAYLMLMR	2	474.7667	23.9835	549.2959	474.7667	23.9835	549.2959	LAVYQA	b6	662.34616914947	b6	1	646.3559	47.967	147.1128	646.3559	47.967	147.1128
998	LAVYQAGAR	LAAYLMLMR	2	474.7667	23.9835	549.2959	474.7667	23.9835	549.2959	LAVYQA	b6	662.34616914947	b6	2	323.6816	23.9835	74.06	323.6816	23.9835	74.06
998	LAVYQAGAR	LAAYLMLMR	3	316.8469	15.989	366.533	316.8469	15.989	366.533	LAVYQA	b6	662.34616914947	b6	1	646.3559	47.967	147.1128	646.3559	47.967	147.1128
998	LAVYQAGAR	LAAYLMLMR	3	316.8469	15.989	366.533	316.8469	15.989	366.533	LAVYQA	b6	662.34616914947	b6	2	323.6816	23.9835	74.06	323.6816	23.9835	74.06
998	LAVYQAGAR	LAAYLMLMR	2	474.7667	23.9835	557.2934	474.7667	23.9835	557.2934	LAVYQA	b6	662.34616914947	b6	1	646.3559	47.967	147.1128	646.3559	47.967	147.1128
998	LAVYQAGAR	LAAYLMLMR	2	474.7667	23.9835	557.2934	474.7667	23.9835	557.2934	LAVYQA	b6	662.34616914947	b6	2	323.6816	23.9835	74.06	323.6816	23.9835	74.06
998	LAVYQAGAR	LAAYLMLMR	3	316.8469	15.989	371.8647	316.8469	15.989	371.8647	LAVYQA	b6	662.34616914947	b6	1	646.3559	47.967	147.1128	646.3559	47.967	147.1128
998	LAVYQAGAR	LAAYLMLMR	3	316.8469	15.989	371.8647	316.8469	15.989	371.8647	LAVYQA	b6	662.34616914947	b6	2	323.6816	23.9835	74.06	323.6816	23.9835	74.06
998	LAVYQAGAR	LAAYLMLMR	2	474.7667	23.9835	541.2985	474.7667	23.9835	541.2985	LAVYQA	b6	418.23622477508	y3	1	646.3559	47.967	147.1128	646.3559	47.967	147.1128
998	LAVYQAGAR	LAAYLMLMR	2	474.7667	23.9835	541.2985	474.7667	23.9835	541.2985	LAVYQA	b6	418.23622477508	y3	2	323.6816	23.9835	74.06	323.6816	23.9835	74.06
998	LAVYQAGAR	LAAYLMLMR	3	316.8469	15.989	361.2014	316.8469	15.989	361.2014	LAVYQA	b6	418.23622477508	y3	1	646.3559	47.967	147.1128	646.3559	47.967	147.1128
998	LAVYQAGAR	LAAYLMLMR	3	316.8469	15.989	361.2014	316.8469	15.989	361.2014	LAVYQA	b6	418.23622477508	y3	2	323.6816	23.9835	74.06	323.6816	23.9835	74.06
998	LAVYQAGAR	LAAYLMLMR	2	474.7667	23.9835	549.2959	474.7667	23.9835	549.2959	LAVYQA	b6	418.23622477508	y3	1	646.3559	47.967	147.1128	646.3559	47.967	147.1128
998	LAVYQAGAR	LAAYLMLMR	2	474.7667	23.9835	549.2959	474.7667	23.9835	549.2959	LAVYQA	b6	418.23622477508	y3	2	323.6816	23.9835	74.06	323.6816	23.9835	74.06
998	LAVYQAGAR	LAAYLMLMR	3	316.8469	15.989	366.533	316.8469	15.989	366.533	LAVYQA	b6	418.23622477508	y3	1	646.3559	47.967	147.1128	646.3559	47.967	147.1128
998	LAVYQAGAR	LAAYLMLMR	3	316.8469	15.989	366.533	316.8469	15.989	366.533	LAVYQA	b6	418.23622477508	y3	2	323.6816	23.9835	74.06	323.6816	23.9835	74.06
998	LAVYQAGAR	LAAYLMLMR	2	474.7667	23.9835	557.2934	474.7667	23.9835	557.2934	LAVYQA	b6	418.23622477508	y3	1	646.3559	47.967	147.1128	646.3559	47.967	147.1128
998	LAVYQAGAR	LAAYLMLMR	2	474.7667	23.9835	557.2934	474.7667	23.9835	557.2934	LAVYQA	b6	418.23622477508	y3	2	323.6816	23.9835	74.06	323.6816	23.9835	74.06
998	LAVYQAGAR	LAAYLMLMR	3	316.8469	15.989	371.8647	316.8469	15.989	371.8647	LAVYQA	b6	418.23622477508	y3	1	646.3559	47.967	147.1128	646.3559	47.967	147.1128
998	LAVYQAGAR	LAAYLMLMR	3	316.8469	15.989	371.8647	316.8469	15.989	371.8647	LAVYQA	b6	418.23622477508	y3	2	323.6816	23.9835	74.06	323.6816	23.9835	74.06
998	LAVYQAGAR	LAAYLMLMR	2	474.7667	23.9835	541.2985	474.7667	23.9835	541.2985	LAVYQA	b6	775.430233128	b7	1	646.3559	47.967	147.1128	646.3559	47.967	147.1128
998	LAVYQAGAR	LAAYLMLMR	2	474.7667	23.9835	541.2985	474.7667	23.9835	541.2985	LAVYQA	b6	775.430233128	b7	2	323.6816	23.9835	74.06	323.6816	23.9835	74.06
998	LAVYQAGAR	LAAYLMLMR	3	316.8469	15.989	361.2014	316.8469	15.989	361.2014	LAVYQA	b6	775.430233128	b7	1	646.3559	47.967	147.1128	646.3559	47.967	147.1128
998	LAVYQAGAR	LAAYLMLMR	3	316.8469	15.989	361.2014	316.8469	15.989	361.2014	LAVYQA	b6	775.430233128	b7	2	323.6816	23.9835	74.06	323.6816	23.9835	74.06
998	LAVYQAGAR	LAAYLMLMR	2	474.7667	23.9835	549.2959	474.7667	23.9835	549.2959	LAVYQA	b6	775.430233128	b7	1	646.3559	47.967	147.1128	646.3559	47.967	147.1128
998	LAVYQAGAR	LAAYLMLMR	2	474.7667	23.9835	549.2959	474.7667	23.9835	549.2959	LAVYQA	b6	775.430233128	b7	2	323.6816	23.9835	74.06	323.6816	23.9835	74.06
998	LAVYQAGAR	LAAYLMLMR	3	316.8469	15.989	366.533	316.8469	15.989	366.533	LAVYQA	b6	775.430233128	b7	1	646.3559	47.967	147.1128	646.3559	47.967	147.1128
998	LAVYQAGAR	LAAYLMLMR	3	316.8469	15.989	366.533	316.8469	15.989	366.533	LAVYQA	b6	775.430233128	b7	2	323.6816	23.9835	74.06	323.6816	23.9835	74.06
998	LAVYQAGAR	LAAYLMLMR	2	474.7667	23.9835	557.2934	474.7667	23.9835	557.2934	LAVYQA	b6	775.430233128	b7	1	646.3559	47.967	147.1128	646.3559	47.967	147.1128
998	LAVYQAGAR	LAAYLMLMR	2	474.7667	23.9835	557.2934	474.7667	23.9835	557.2934	LAVYQA	b6	775.430233128	b7	2	323.6816	23.9835	74.06	323.6816	23.9835	74.06
998	LAVYQAGAR	LAAYLMLMR	3	316.8469	15.989	371.8647	316.8469	15.989	371.8647	LAVYQA	b6	775.430233128	b7	1	646.3559	47.967	147.1128	646.3559	47.967	147.1128
998	LAVYQAGAR	LAAYLMLMR	3	316.8469	15.989	371.8647	316.8469	15.989	371.8647	LAVYQA	b6	775.430233128	b7	2	323.6816	23.9835	74.06	323.6816	23.9835	74.06
998	LAVYQAGAR	LAAYLMLMR	2	474.7667	23.9835	541.2985	474.7667	23.9835	541.2985	LAVYQA	b6	305.15216079655	y2	1	646.3559	47.967	147.1128	646.3559	47.967	147.1128
998	LAVYQAGAR	LAAYLMLMR	2	474.7667	23.9835	541.2985	474.7667	23.9835	541.2985	LAVYQA	b6	305.15216079655	y2	2	323.6816	23.9835	74.06	323.6816	23.9835	74.06
998	LAVYQAGAR	LAAYLMLMR	3	316.8469	15.989	361.2014	316.8469	15.989	361.2014	LAVYQA	b6	305.15216079655	y2	1	646.3559	47.967	147.1128	646.3559	47.967	147.1128
998	LAVYQAGAR	LAAYLMLMR	3	316.8469	15.989	361.2014	316.8469	15.989	361.2014	LAVYQA	b6	305.15216079655	y2	2	323.6816	23.9835	74.06	323.6816	23.9835	74.06
998	LAVYQAGAR	LAAYLMLMR	2	474.7667	23.9835	549.2959	474.7667	23.9835	549.2959	LAVYQA	b6	305.15216079655	y2	1	646.3559	47.967	147.1128	646.3559	47.967	147.1128
998	LAVYQAGAR	LAAYLMLMR	2	474.7667	23.9835	549.2959	474.7667	23.9835	549.2959	LAVYQA	b6	305.15216079655	y2	2	323.6816	23.9835	74.06	323.6816	23.9835	74.06
998	LAVYQAGAR	LAAYLMLMR	3	316.8469	15.989	366.533	316.8469	15.989	366.533	LAVYQA	b6	305.15216079655	y2	1	646.3559	47.967	147.1128	646.3559	47.967	147.1128
998	LAVYQAGAR	LAAYLMLMR	3	316.8469	15.989	366.533	316.8469	15.989	366.533	LAVYQA	b6	305.15216079655	y2	2	323.6816	23.9835	74.06	323.6816	23.9835	74.06
998	LAVYQAGAR	LAAYLMLMR	2	474.7667	23.9835	557.2934	474.7667	23.9835	557.2934	LAVYQA	b6	305.15216079655	y2	1	646.3559	47.967	147.1128	646.3559	47.967	147.1128
998	LAVYQAGAR	LAAYLMLMR	2	474.7667	23.9835	557.2934	474.7667	23.9835	557.2934	LAVYQA	b6	305.15216079655	y2	2	323.6816	23.9835	74.06	323.6816	23.9835	74.06
998	LAVYQAGAR	LAAYLMLMR	3	316.8469	15.989	371.8647	316.8469	15.989	371.8647	LAVYQA	b6	305.15216079655	y2	1	646.3559	47.967	147.1128	646.3559	47.967	147.1128
998	LAVYQAGAR	LAAYLMLMR	3	316.8469	15.989	371.8647	316.8469	15.989	371.8647	LAVYQA	b6	305.15216079655	y2	2	323.6816	23.9835	74.06	323.6816	23.9835	74.06
998	LAVYQAGAR	LAAYLMLMR	2	474.7667	23.9835	541.2985	474.7667	23.9835	541.2985	LAVYQA	b6	906.47071821647	b8	1	646.3559	47.967	147.1128	646.3559	47.967	147.1128
998	LAVYQAGAR	LAAYLMLMR	2	474.7667	23.9835	541.2985	474.7667	23.9835	541.2985	LAVYQA	b6	906.47071821647	b8	2	323.6816	23.9835	74.06	323.6816	23.9835	74.06
998	LAVYQAGAR	LAAYLMLMR	3	316.8469	15.989	361.2014	316.8469	15.989	361.2014	LAVYQA	b6	906.47071821647	b8	1	646.3559	47.967	147.1128	646.3559	47.967	147.1128
998	LAVYQAGAR	LAAYLMLMR	3	316.8469	15.989	361.2014	316.8469	15.989	361.2014	LAVYQA	b6	906.47071821647	b8	2	323.6816	23.9835	74.06	323.6816	23.9835	74.06
998	LAVYQAGAR	LAAYLMLMR	2	474.7667	23.9835	549.2959	474.7667	23.9835	549.2959	LAVYQA	b6	906.47071821647	b8	1	646.3559	47.967	147.1128	646.3559	47.967	147.1128
998	LAVYQAGAR	LAAYLMLMR	2	474.7667	23.9835	549.2959	474.7667	23.9835	549.2959	LAVYQA	b6	906.47071821647	b8	2	323.6816	23.9835	74.06	323.6816	23.9835	74.06
998	LAVYQAGAR	LAAYLMLMR	3	316.8469	15.989	366.533	316.8469	15.989	366.533	LAVYQA	b6	906.47071821647	b8	1	646.3559	47.967	147.1128	646.3559	47.967	147.1128
998	LAVYQAGAR	LAAYLMLMR	3	316.8469	15.989	366.533	316.8469	15.989	366.533	LAVYQA	b6	906.47071821647	b8	2	323.6816	23.9835	74.06	323.6816	23.9835	74.06
998	LAVYQAGAR	LAAYLMLMR	2	474.7667	23.9835	557.2934	474.7667	23.9835	557.2934	LAVYQA	b6	906.47071821647	b8	1	646.3559	47.967	147.1128	646.3559	47.967	147.1128
998	LAVYQAGAR	LAAYLMLMR	2	474.7667	23.9835	557.2934	474.7667	23.9835	557.2934	LAVYQA	b6	906.47071821647	b8	2	323.6816	23.9835	74.06	323.6816	23.9835	74.06
998	LAVYQAGAR	LAAYLMLMR	3	316.8469	15.989	371.8647	316.8469	15.989	371.8647	LAVYQA	b6	906.47071821647	b8	1	646.3559	47.967	147.1128	646.3559	47.967	147.1128
998	LAVYQAGAR	LAAYLMLMR	3	316.8469	15.989	371.8647	316.8469	15.989	371.8647	LAVYQA	b6	906.47071821647	b8	2	323.6816	23.9835	74.06	323.6816	23.9835	74.06
998	LAVYQAGAR	LAAYLMLMR	2	474.7667	23.9835	541.2985	474.7667	23.9835	541.2985	LAVYQA	b6	174.11167570808	y1	1	646.3559	47.967	147.1128	646.3559	47.967	147.1128
998	LAVYQAGAR	LAAYLMLMR	2	474.7667	23.9835	541.2985	474.7667	23.9835	541.2985	LAVYQA	b6	174.11167570808	y1	2	323.6816	23.9835	74.06	323.6816	23.9835	74.06
998	LAVYQAGAR	LAAYLMLMR	3	316.8469	15.989	361.2014	316.8469	15.989	361.2014	LAVYQA	b6	174.11167570808	y1	1	646.3559	47.967	147.1128	646.3559	47.967	147.1128
998	LAVYQAGAR	LAAYLMLMR	3	316.8469	15.989	361.2014	316.8469	15.989	361.2014	LAVYQA	b6	174.11167570808	y1	2	323.6816	23.9835	74.06	323.6816	23.9835	74.06
998	LAVYQAGAR	LAAYLMLMR	2	474.7667	23.9835	549.2959	474.7667	23.9835	549.2959	LAVYQA	b6	174.11167570808	y1	1	646.3559	47.967	147.1128	646.3559	47.967	147.1128
998	LAVYQAGAR	LAAYLMLMR	2	474.7667	23.9835	549.2959	474.7667	23.9835	549.2959	LAVYQA	b6	174.11167570808	y1	2	323.6816	23.9835	74.06	323.6816	23.9835	74.06
998	LAVYQAGAR	LAAYLMLMR	3	316.8469	15.989	366.533	316.8469	15.989	366.533	LAVYQA	b6	174.11167570808	y1	1	646.3559	47.967	147.1128	646.3559	47.967	147.1128
998	LAVYQAGAR	LAAYLMLMR	3	316.8469	15.989	366.533	316.8469	15.989	366.533	LAVYQA	b6	174.11167570808	y1	2	323.6816	23.9835	74.06	323.6816	23.9835	74.06
998	LAVYQAGAR	LAAYLMLMR	2	474.7667	23.9835	557.2934	474.7667	23.9835	557.2934	LAVYQA	b6	174.11167570808	y1	1	646.3559	47.967	147.1128	646.3559	47.967	147.1128
998	LAVYQAGAR	LAAYLMLMR	2	474.7667	23.9835	557.2934	474.7667	23.9835	557.2934	LAVYQA	b6	174.11167570808	y1	2	323.6816	23.9835	74.06	323.6816	23.9835	74.06
998	LAVYQAGAR	LAAYLMLMR	3	316.8469	15.989	371.8647	316.8469	15.989	371.8647	LAVYQA	b6	174.11167570808	y1	1	646.3559	47.967	147.1128	646.3559	47.967	147.1128
998	LAVYQAGAR	LAAYLMLMR	3	316.8469	15.989	371.8647	316.8469	15.989	371.8647	LAVYQA	b6	174.11167570808	y1	2	323.6816	23.9835	74.06	323.6816	23.9835	74.06
998	LAVYQAGAR	LKFIIPSPK	2	474.7667	23.9835	521.8366	474.7667	23.9835	521.8366	LAVYQA	b6	113.08406397853	b1	1	646.3559	47.967	147.1128	646.3559	47.967	147.1128
998	LAVYQAGAR	LKFIIPSPK	2	474.7667	23.9835	521.8366	474.7667	23.9835	521.8366	LAVYQA	b6	113.08406397853	b1	2	323.6816	23.9835	74.06	323.6816	23.9835	74.06
998	LAVYQAGAR	LKFIIPSPK	3	316.8469	15.989	348.2268	316.8469	15.989	348.2268	LAVYQA	b6	113.08406397853	b1	1	646.3559	47.967	147.1128	646.3559	47.967	147.1128
998	LAVYQAGAR	LKFIIPSPK	3	316.8469	15.989	348.2268	316.8469	15.989	348.2268	LAVYQA	b6	113.08406397853	b1	2	323.6816	23.9835	74.06	323.6816	23.9835	74.06
998	LAVYQAGAR	LKFIIPSPK	2	474.7667	23.9835	606.8593	474.7667	23.9835	606.8593	LAVYQA	b6	113.08406397853	b1	1	646.3559	47.967	147.1128	646.3559	47.967	147.1128
998	LAVYQAGAR	LKFIIPSPK	2	474.7667	23.9835	606.8593	474.7667	23.9835	606.8593	LAVYQA	b6	113.08406397853	b1	2	323.6816	23.9835	74.06	323.6816	23.9835	74.06
998	LAVYQAGAR	LKFIIPSPK	3	316.8469	15.989	404.9086	316.8469	15.989	404.9086	LAVYQA	b6	113.08406397853	b1	1	646.3559	47.967	147.1128	646.3559	47.967	147.1128
998	LAVYQAGAR	LKFIIPSPK	3	316.8469	15.989	404.9086	316.8469	15.989	404.9086	LAVYQA	b6	113.08406397853	b1	2	323.6816	23.9835	74.06	323.6816	23.9835	74.06
998	LAVYQAGAR	LKFIIPSPK	2	474.7667	23.9835	691.8819	474.7667	23.9835	691.8819	LAVYQA	b6	113.08406397853	b1	1	646.3559	47.967	147.1128	646.3559	47.967	147.1128
998	LAVYQAGAR	LKFIIPSPK	2	474.7667	23.9835	691.8819	474.7667	23.9835	691.8819	LAVYQA	b6	113.08406397853	b1	2	323.6816	23.9835	74.06	323.6816	23.9835	74.06
998	LAVYQAGAR	LKFIIPSPK	3	316.8469	15.989	461.5904	316.8469	15.989	461.5904	LAVYQA	b6	113.08406397853	b1	1	646.3559	47.967	147.1128	646.3559	47.967	147.1128
998	LAVYQAGAR	LKFIIPSPK	3	316.8469	15.989	461.5904	316.8469	15.989	461.5904	LAVYQA	b6	113.08406397853	b1	2	323.6816	23.9835	74.06	323.6816	23.9835	74.06
998	LAVYQAGAR	LKFIIPSPK	2	474.7667	23.9835	521.8366	474.7667	23.9835	521.8366	LAVYQA	b6	928.57458868948	y8	1	646.3559	47.967	147.1128	646.3559	47.967	147.1128
998	LAVYQAGAR	LKFIIPSPK	2	474.7667	23.9835	521.8366	474.7667	23.9835	521.8366	LAVYQA	b6	928.57458868948	y8	2	323.6816	23.9835	74.06	323.6816	23.9835	74.06
998	LAVYQAGAR	LKFIIPSPK	3	316.8469	15.989	348.2268	316.8469	15.989	348.2268	LAVYQA	b6	928.57458868948	y8	1	646.3559	47.967	147.1128	646.3559	47.967	147.1128
998	LAVYQAGAR	LKFIIPSPK	3	316.8469	15.989	348.2268	316.8469	15.989	348.2268	LAVYQA	b6	928.57458868948	y8	2	323.6816	23.9835	74.06	323.6816	23.9835	74.06
998	LAVYQAGAR	LKFIIPSPK	2	474.7667	23.9835	606.8593	474.7667	23.9835	606.8593	LAVYQA	b6	928.57458868948	y8	1	646.3559	47.967	147.1128	646.3559	47.967	147.1128
998	LAVYQAGAR	LKFIIPSPK	2	474.7667	23.9835	606.8593	474.7667	23.9835	606.8593	LAVYQA	b6	928.57458868948	y8	2	323.6816	23.9835	74.06	323.6816	23.9835	74.06
998	LAVYQAGAR	LKFIIPSPK	3	316.8469	15.989	404.9086	316.8469	15.989	404.9086	LAVYQA	b6	928.57458868948	y8	1	646.3559	47.967	147.1128	646.3559	47.967	147.1128
998	LAVYQAGAR	LKFIIPSPK	3	316.8469	15.989	404.9086	316.8469	15.989	404.9086	LAVYQA	b6	928.57458868948	y8	2	323.6816	23.9835	74.06	323.6816	23.9835	74.06
998	LAVYQAGAR	LKFIIPSPK	2	474.7667	23.9835	691.8819	474.7667	23.9835	691.8819	LAVYQA	b6	928.57458868948	y8	1	646.3559	47.967	147.1128	646.3559	47.967	147.1128
998	LAVYQAGAR	LKFIIPSPK	2	474.7667	23.9835	691.8819	474.7667	23.9835	691.8819	LAVYQA	b6	928.57458868948	y8	2	323.6816	23.9835	74.06	323.6816	23.9835	74.06
998	LAVYQAGAR	LKFIIPSPK	3	316.8469	15.989	461.5904	316.8469	15.989	461.5904	LAVYQA	b6	928.57458868948	y8	1	646.3559	47.967	147.1128	646.3559	47.967	147.1128
998	LAVYQAGAR	LKFIIPSPK	3	316.8469	15.989	461.5904	316.8469	15.989	461.5904	LAVYQA	b6	928.57458868948	y8	2	323.6816	23.9835	74.06	323.6816	23.9835	74.06
998	LAVYQAGAR	LKFIIPSPK	2	474.7667	23.9835	521.8366	474.7667	23.9835	521.8366	LAVYQA	b6	241.17902699372	b2	1	646.3559	47.967	147.1128	646.3559	47.967	147.1128
998	LAVYQAGAR	LKFIIPSPK	2	474.7667	23.9835	521.8366	474.7667	23.9835	521.8366	LAVYQA	b6	241.17902699372	b2	2	323.6816	23.9835	74.06	323.6816	23.9835	74.06
998	LAVYQAGAR	LKFIIPSPK	3	316.8469	15.989	348.2268	316.8469	15.989	348.2268	LAVYQA	b6	241.17902699372	b2	1	646.3559	47.967	147.1128	646.3559	47.967	147.1128
998	LAVYQAGAR	LKFIIPSPK	3	316.8469	15.989	348.2268	316.8469	15.989	348.2268	LAVYQA	b6	241.17902699372	b2	2	323.6816	23.9835	74.06	323.6816	23.9835	74.06
998	LAVYQAGAR	LKFIIPSPK	2	474.7667	23.9835	606.8593	474.7667	23.9835	606.8593	LAVYQA	b6	241.17902699372	b2	1	646.3559	47.967	147.1128	646.3559	47.967	147.1128
998	LAVYQAGAR	LKFIIPSPK	2	474.7667	23.9835	606.8593	474.7667	23.9835	606.8593	LAVYQA	b6	241.17902699372	b2	2	323.6816	23.9835	74.06	323.6816	23.9835	74.06
998	LAVYQAGAR	LKFIIPSPK	3	316.8469	15.989	404.9086	316.8469	15.989	404.9086	LAVYQA	b6	241.17902699372	b2	1	646.3559	47.967	147.1128	646.3559	47.967	147.1128
998	LAVYQAGAR	LKFIIPSPK	3	316.8469	15.989	404.9086	316.8469	15.989	404.9086	LAVYQA	b6	241.17902699372	b2	2	323.6816	23.9835	74.06	323.6816	23.9835	74.06
998	LAVYQAGAR	LKFIIPSPK	2	474.7667	23.9835	691.8819	474.7667	23.9835	691.8819	LAVYQA	b6	241.17902699372	b2	1	646.3559	47.967	147.1128	646.3559	47.967	147.1128
998	LAVYQAGAR	LKFIIPSPK	2	474.7667	23.9835	691.8819	474.7667	23.9835	691.8819	LAVYQA	b6	241.17902699372	b2	2	323.6816	23.9835	74.06	323.6816	23.9835	74.06
998	LAVYQAGAR	LKFIIPSPK	3	316.8469	15.989	461.5904	316.8469	15.989	461.5904	LAVYQA	b6	241.17902699372	b2	1	646.3559	47.967	147.1128	646.3559	47.967	147.1128
998	LAVYQAGAR	LKFIIPSPK	3	316.8469	15.989	461.5904	316.8469	15.989	461.5904	LAVYQA	b6	241.17902699372	b2	2	323.6816	23.9835	74.06	323.6816	23.9835	74.06
998	LAVYQAGAR	LKFIIPSPK	2	474.7667	23.9835	521.8366	474.7667	23.9835	521.8366	LAVYQA	b6	800.47962567429	y7	1	646.3559	47.967	147.1128	646.3559	47.967	147.1128
998	LAVYQAGAR	LKFIIPSPK	2	474.7667	23.9835	521.8366	474.7667	23.9835	521.8366	LAVYQA	b6	800.47962567429	y7	2	323.6816	23.9835	74.06	323.6816	23.9835	74.06
998	LAVYQAGAR	LKFIIPSPK	3	316.8469	15.989	348.2268	316.8469	15.989	348.2268	LAVYQA	b6	800.47962567429	y7	1	646.3559	47.967	147.1128	646.3559	47.967	147.1128
998	LAVYQAGAR	LKFIIPSPK	3	316.8469	15.989	348.2268	316.8469	15.989	348.2268	LAVYQA	b6	800.47962567429	y7	2	323.6816	23.9835	74.06	323.6816	23.9835	74.06
998	LAVYQAGAR	LKFIIPSPK	2	474.7667	23.9835	606.8593	474.7667	23.9835	606.8593	LAVYQA	b6	800.47962567429	y7	1	646.3559	47.967	147.1128	646.3559	47.967	147.1128
998	LAVYQAGAR	LKFIIPSPK	2	474.7667	23.9835	606.8593	474.7667	23.9835	606.8593	LAVYQA	b6	800.47962567429	y7	2	323.6816	23.9835	74.06	323.6816	23.9835	74.06
998	LAVYQAGAR	LKFIIPSPK	3	316.8469	15.989	404.9086	316.8469	15.989	404.9086	LAVYQA	b6	800.47962567429	y7	1	646.3559	47.967	147.1128	646.3559	47.967	147.1128
998	LAVYQAGAR	LKFIIPSPK	3	316.8469	15.989	404.9086	316.8469	15.989	404.9086	LAVYQA	b6	800.47962567429	y7	2	323.6816	23.9835	74.06	323.6816	23.9835	74.06
998	LAVYQAGAR	LKFIIPSPK	2	474.7667	23.9835	691.8819	474.7667	23.9835	691.8819	LAVYQA	b6	800.47962567429	y7	1	646.3559	47.967	147.1128	646.3559	47.967	147.1128
998	LAVYQAGAR	LKFIIPSPK	2	474.7667	23.9835	691.8819	474.7667	23.9835	691.8819	LAVYQA	b6	800.47962567429	y7	2	323.6816	23.9835	74.06	323.6816	23.9835	74.06
998	LAVYQAGAR	LKFIIPSPK	3	316.8469	15.989	461.5904	316.8469	15.989	461.5904	LAVYQA	b6	800.47962567429	y7	1	646.3559	47.967	147.1128	646.3559	47.967	147.1128
998	LAVYQAGAR	LKFIIPSPK	3	316.8469	15.989	461.5904	316.8469	15.989	461.5904	LAVYQA	b6	800.47962567429	y7	2	323.6816	23.9835	74.06	323.6816	23.9835	74.06
998	LAVYQAGAR	LKFIIPSPK	2	474.7667	23.9835	521.8366	474.7667	23.9835	521.8366	LAVYQA	b6	388.24744090779	b3	1	646.3559	47.967	147.1128	646.3559	47.967	147.1128
998	LAVYQAGAR	LKFIIPSPK	2	474.7667	23.9835	521.8366	474.7667	23.9835	521.8366	LAVYQA	b6	388.24744090779	b3	2	323.6816	23.9835	74.06	323.6816	23.9835	74.06
998	LAVYQAGAR	LKFIIPSPK	3	316.8469	15.989	348.2268	316.8469	15.989	348.2268	LAVYQA	b6	388.24744090779	b3	1	646.3559	47.967	147.1128	646.3559	47.967	147.1128
998	LAVYQAGAR	LKFIIPSPK	3	316.8469	15.989	348.2268	316.8469	15.989	348.2268	LAVYQA	b6	388.24744090779	b3	2	323.6816	23.9835	74.06	323.6816	23.9835	74.06
998	LAVYQAGAR	LKFIIPSPK	2	474.7667	23.9835	606.8593	474.7667	23.9835	606.8593	LAVYQA	b6	388.24744090779	b3	1	646.3559	47.967	147.1128	646.3559	47.967	147.1128
998	LAVYQAGAR	LKFIIPSPK	2	474.7667	23.9835	606.8593	474.7667	23.9835	606.8593	LAVYQA	b6	388.24744090779	b3	2	323.6816	23.9835	74.06	323.6816	23.9835	74.06
998	LAVYQAGAR	LKFIIPSPK	3	316.8469	15.989	404.9086	316.8469	15.989	404.9086	LAVYQA	b6	388.24744090779	b3	1	646.3559	47.967	147.1128	646.3559	47.967	147.1128
998	LAVYQAGAR	LKFIIPSPK	3	316.8469	15.989	404.9086	316.8469	15.989	404.9086	LAVYQA	b6	388.24744090779	b3	2	323.6816	23.9835	74.06	323.6816	23.9835	74.06
998	LAVYQAGAR	LKFIIPSPK	2	474.7667	23.9835	691.8819	474.7667	23.9835	691.8819	LAVYQA	b6	388.24744090779	b3	1	646.3559	47.967	147.1128	646.3559	47.967	147.1128
998	LAVYQAGAR	LKFIIPSPK	2	474.7667	23.9835	691.8819	474.7667	23.9835	691.8819	LAVYQA	b6	388.24744090779	b3	2	323.6816	23.9835	74.06	323.6816	23.9835	74.06
998	LAVYQAGAR	LKFIIPSPK	3	316.8469	15.989	461.5904	316.8469	15.989	461.5904	LAVYQA	b6	388.24744090779	b3	1	646.3559	47.967	147.1128	646.3559	47.967	147.1128
998	LAVYQAGAR	LKFIIPSPK	3	316.8469	15.989	461.5904	316.8469	15.989	461.5904	LAVYQA	b6	388.24744090779	b3	2	323.6816	23.9835	74.06	323.6816	23.9835	74.06
998	LAVYQAGAR	LKFIIPSPK	2	474.7667	23.9835	521.8366	474.7667	23.9835	521.8366	LAVYQA	b6	653.41121176022	y6	1	646.3559	47.967	147.1128	646.3559	47.967	147.1128
998	LAVYQAGAR	LKFIIPSPK	2	474.7667	23.9835	521.8366	474.7667	23.9835	521.8366	LAVYQA	b6	653.41121176022	y6	2	323.6816	23.9835	74.06	323.6816	23.9835	74.06
998	LAVYQAGAR	LKFIIPSPK	3	316.8469	15.989	348.2268	316.8469	15.989	348.2268	LAVYQA	b6	653.41121176022	y6	1	646.3559	47.967	147.1128	646.3559	47.967	147.1128
998	LAVYQAGAR	LKFIIPSPK	3	316.8469	15.989	348.2268	316.8469	15.989	348.2268	LAVYQA	b6	653.41121176022	y6	2	323.6816	23.9835	74.06	323.6816	23.9835	74.06
998	LAVYQAGAR	LKFIIPSPK	2	474.7667	23.9835	606.8593	474.7667	23.9835	606.8593	LAVYQA	b6	653.41121176022	y6	1	646.3559	47.967	147.1128	646.3559	47.967	147.1128
998	LAVYQAGAR	LKFIIPSPK	2	474.7667	23.9835	606.8593	474.7667	23.9835	606.8593	LAVYQA	b6	653.41121176022	y6	2	323.6816	23.9835	74.06	323.6816	23.9835	74.06
998	LAVYQAGAR	LKFIIPSPK	3	316.8469	15.989	404.9086	316.8469	15.989	404.9086	LAVYQA	b6	653.41121176022	y6	1	646.3559	47.967	147.1128	646.3559	47.967	147.1128
998	LAVYQAGAR	LKFIIPSPK	3	316.8469	15.989	404.9086	316.8469	15.989	404.9086	LAVYQA	b6	653.41121176022	y6	2	323.6816	23.9835	74.06	323.6816	23.9835	74.06
998	LAVYQAGAR	LKFIIPSPK	2	474.7667	23.9835	691.8819	474.7667	23.9835	691.8819	LAVYQA	b6	653.41121176022	y6	1	646.3559	47.967	147.1128	646.3559	47.967	147.1128
998	LAVYQAGAR	LKFIIPSPK	2	474.7667	23.9835	691.8819	474.7667	23.9835	691.8819	LAVYQA	b6	653.41121176022	y6	2	323.6816	23.9835	74.06	323.6816	23.9835	74.06
998	LAVYQAGAR	LKFIIPSPK	3	316.8469	15.989	461.5904	316.8469	15.989	461.5904	LAVYQA	b6	653.41121176022	y6	1	646.3559	47.967	147.1128	646.3559	47.967	147.1128
998	LAVYQAGAR	LKFIIPSPK	3	316.8469	15.989	461.5904	316.8469	15.989	461.5904	LAVYQA	b6	653.41121176022	y6	2	323.6816	23.9835	74.06	323.6816	23.9835	74.06
998	LAVYQAGAR	LKFIIPSPK	2	474.7667	23.9835	521.8366	474.7667	23.9835	521.8366	LAVYQA	b6	501.33150488632	b4	1	646.3559	47.967	147.1128	646.3559	47.967	147.1128
998	LAVYQAGAR	LKFIIPSPK	2	474.7667	23.9835	521.8366	474.7667	23.9835	521.8366	LAVYQA	b6	501.33150488632	b4	2	323.6816	23.9835	74.06	323.6816	23.9835	74.06
998	LAVYQAGAR	LKFIIPSPK	3	316.8469	15.989	348.2268	316.8469	15.989	348.2268	LAVYQA	b6	501.33150488632	b4	1	646.3559	47.967	147.1128	646.3559	47.967	147.1128
998	LAVYQAGAR	LKFIIPSPK	3	316.8469	15.989	348.2268	316.8469	15.989	348.2268	LAVYQA	b6	501.33150488632	b4	2	323.6816	23.9835	74.06	323.6816	23.9835	74.06
998	LAVYQAGAR	LKFIIPSPK	2	474.7667	23.9835	606.8593	474.7667	23.9835	606.8593	LAVYQA	b6	501.33150488632	b4	1	646.3559	47.967	147.1128	646.3559	47.967	147.1128
998	LAVYQAGAR	LKFIIPSPK	2	474.7667	23.9835	606.8593	474.7667	23.9835	606.8593	LAVYQA	b6	501.33150488632	b4	2	323.6816	23.9835	74.06	323.6816	23.9835	74.06
998	LAVYQAGAR	LKFIIPSPK	3	316.8469	15.989	404.9086	316.8469	15.989	404.9086	LAVYQA	b6	501.33150488632	b4	1	646.3559	47.967	147.1128	646.3559	47.967	147.1128
998	LAVYQAGAR	LKFIIPSPK	3	316.8469	15.989	404.9086	316.8469	15.989	404.9086	LAVYQA	b6	501.33150488632	b4	2	323.6816	23.9835	74.06	323.6816	23.9835	74.06
998	LAVYQAGAR	LKFIIPSPK	2	474.7667	23.9835	691.8819	474.7667	23.9835	691.8819	LAVYQA	b6	501.33150488632	b4	1	646.3559	47.967	147.1128	646.3559	47.967	147.1128
998	LAVYQAGAR	LKFIIPSPK	2	474.7667	23.9835	691.8819	474.7667	23.9835	691.8819	LAVYQA	b6	501.33150488632	b4	2	323.6816	23.9835	74.06	323.6816	23.9835	74.06
998	LAVYQAGAR	LKFIIPSPK	3	316.8469	15.989	461.5904	316.8469	15.989	461.5904	LAVYQA	b6	501.33150488632	b4	1	646.3559	47.967	147.1128	646.3559	47.967	147.1128
998	LAVYQAGAR	LKFIIPSPK	3	316.8469	15.989	461.5904	316.8469	15.989	461.5904	LAVYQA	b6	501.33150488632	b4	2	323.6816	23.9835	74.06	323.6816	23.9835	74.06
998	LAVYQAGAR	LKFIIPSPK	2	474.7667	23.9835	521.8366	474.7667	23.9835	521.8366	LAVYQA	b6	540.32714778169	y5	1	646.3559	47.967	147.1128	646.3559	47.967	147.1128
998	LAVYQAGAR	LKFIIPSPK	2	474.7667	23.9835	521.8366	474.7667	23.9835	521.8366	LAVYQA	b6	540.32714778169	y5	2	323.6816	23.9835	74.06	323.6816	23.9835	74.06
998	LAVYQAGAR	LKFIIPSPK	3	316.8469	15.989	348.2268	316.8469	15.989	348.2268	LAVYQA	b6	540.32714778169	y5	1	646.3559	47.967	147.1128	646.3559	47.967	147.1128
998	LAVYQAGAR	LKFIIPSPK	3	316.8469	15.989	348.2268	316.8469	15.989	348.2268	LAVYQA	b6	540.32714778169	y5	2	323.6816	23.9835	74.06	323.6816	23.9835	74.06
998	LAVYQAGAR	LKFIIPSPK	2	474.7667	23.9835	606.8593	474.7667	23.9835	606.8593	LAVYQA	b6	540.32714778169	y5	1	646.3559	47.967	147.1128	646.3559	47.967	147.1128
998	LAVYQAGAR	LKFIIPSPK	2	474.7667	23.9835	606.8593	474.7667	23.9835	606.8593	LAVYQA	b6	540.32714778169	y5	2	323.6816	23.9835	74.06	323.6816	23.9835	74.06
998	LAVYQAGAR	LKFIIPSPK	3	316.8469	15.989	404.9086	316.8469	15.989	404.9086	LAVYQA	b6	540.32714778169	y5	1	646.3559	47.967	147.1128	646.3559	47.967	147.1128
998	LAVYQAGAR	LKFIIPSPK	3	316.8469	15.989	404.9086	316.8469	15.989	404.9086	LAVYQA	b6	540.32714778169	y5	2	323.6816	23.9835	74.06	323.6816	23.9835	74.06
998	LAVYQAGAR	LKFIIPSPK	2	474.7667	23.9835	691.8819	474.7667	23.9835	691.8819	LAVYQA	b6	540.32714778169	y5	1	646.3559	47.967	147.1128	646.3559	47.967	147.1128
998	LAVYQAGAR	LKFIIPSPK	2	474.7667	23.9835	691.8819	474.7667	23.9835	691.8819	LAVYQA	b6	540.32714778169	y5	2	323.6816	23.9835	74.06	323.6816	23.9835	74.06
998	LAVYQAGAR	LKFIIPSPK	3	316.8469	15.989	461.5904	316.8469	15.989	461.5904	LAVYQA	b6	540.32714778169	y5	1	646.3559	47.967	147.1128	646.3559	47.967	147.1128
998	LAVYQAGAR	LKFIIPSPK	3	316.8469	15.989	461.5904	316.8469	15.989	461.5904	LAVYQA	b6	540.32714778169	y5	2	323.6816	23.9835	74.06	323.6816	23.9835	74.06
998	LAVYQAGAR	LKFIIPSPK	2	474.7667	23.9835	521.8366	474.7667	23.9835	521.8366	LAVYQA	b6	614.41556886485	b5	1	646.3559	47.967	147.1128	646.3559	47.967	147.1128
998	LAVYQAGAR	LKFIIPSPK	2	474.7667	23.9835	521.8366	474.7667	23.9835	521.8366	LAVYQA	b6	614.41556886485	b5	2	323.6816	23.9835	74.06	323.6816	23.9835	74.06
998	LAVYQAGAR	LKFIIPSPK	3	316.8469	15.989	348.2268	316.8469	15.989	348.2268	LAVYQA	b6	614.41556886485	b5	1	646.3559	47.967	147.1128	646.3559	47.967	147.1128
998	LAVYQAGAR	LKFIIPSPK	3	316.8469	15.989	348.2268	316.8469	15.989	348.2268	LAVYQA	b6	614.41556886485	b5	2	323.6816	23.9835	74.06	323.6816	23.9835	74.06
998	LAVYQAGAR	LKFIIPSPK	2	474.7667	23.9835	606.8593	474.7667	23.9835	606.8593	LAVYQA	b6	614.41556886485	b5	1	646.3559	47.967	147.1128	646.3559	47.967	147.1128
998	LAVYQAGAR	LKFIIPSPK	2	474.7667	23.9835	606.8593	474.7667	23.9835	606.8593	LAVYQA	b6	614.41556886485	b5	2	323.6816	23.9835	74.06	323.6816	23.9835	74.06
998	LAVYQAGAR	LKFIIPSPK	3	316.8469	15.989	404.9086	316.8469	15.989	404.9086	LAVYQA	b6	614.41556886485	b5	1	646.3559	47.967	147.1128	646.3559	47.967	147.1128
998	LAVYQAGAR	LKFIIPSPK	3	316.8469	15.989	404.9086	316.8469	15.989	404.9086	LAVYQA	b6	614.41556886485	b5	2	323.6816	23.9835	74.06	323.6816	23.9835	74.06
998	LAVYQAGAR	LKFIIPSPK	2	474.7667	23.9835	691.8819	474.7667	23.9835	691.8819	LAVYQA	b6	614.41556886485	b5	1	646.3559	47.967	147.1128	646.3559	47.967	147.1128
998	LAVYQAGAR	LKFIIPSPK	2	474.7667	23.9835	691.8819	474.7667	23.9835	691.8819	LAVYQA	b6	614.41556886485	b5	2	323.6816	23.9835	74.06	323.6816	23.9835	74.06
998	LAVYQAGAR	LKFIIPSPK	3	316.8469	15.989	461.5904	316.8469	15.989	461.5904	LAVYQA	b6	614.41556886485	b5	1	646.3559	47.967	147.1128	646.3559	47.967	147.1128
998	LAVYQAGAR	LKFIIPSPK	3	316.8469	15.989	461.5904	316.8469	15.989	461.5904	LAVYQA	b6	614.41556886485	b5	2	323.6816	23.9835	74.06	323.6816	23.9835	74.06
998	LAVYQAGAR	LKFIIPSPK	2	474.7667	23.9835	521.8366	474.7667	23.9835	521.8366	LAVYQA	b6	427.24308380316	y4	1	646.3559	47.967	147.1128	646.3559	47.967	147.1128
998	LAVYQAGAR	LKFIIPSPK	2	474.7667	23.9835	521.8366	474.7667	23.9835	521.8366	LAVYQA	b6	427.24308380316	y4	2	323.6816	23.9835	74.06	323.6816	23.9835	74.06
998	LAVYQAGAR	LKFIIPSPK	3	316.8469	15.989	348.2268	316.8469	15.989	348.2268	LAVYQA	b6	427.24308380316	y4	1	646.3559	47.967	147.1128	646.3559	47.967	147.1128
998	LAVYQAGAR	LKFIIPSPK	3	316.8469	15.989	348.2268	316.8469	15.989	348.2268	LAVYQA	b6	427.24308380316	y4	2	323.6816	23.9835	74.06	323.6816	23.9835	74.06
998	LAVYQAGAR	LKFIIPSPK	2	474.7667	23.9835	606.8593	474.7667	23.9835	606.8593	LAVYQA	b6	427.24308380316	y4	1	646.3559	47.967	147.1128	646.3559	47.967	147.1128
998	LAVYQAGAR	LKFIIPSPK	2	474.7667	23.9835	606.8593	474.7667	23.9835	606.8593	LAVYQA	b6	427.24308380316	y4	2	323.6816	23.9835	74.06	323.6816	23.9835	74.06
998	LAVYQAGAR	LKFIIPSPK	3	316.8469	15.989	404.9086	316.8469	15.989	404.9086	LAVYQA	b6	427.24308380316	y4	1	646.3559	47.967	147.1128	646.3559	47.967	147.1128
998	LAVYQAGAR	LKFIIPSPK	3	316.8469	15.989	404.9086	316.8469	15.989	404.9086	LAVYQA	b6	427.24308380316	y4	2	323.6816	23.9835	74.06	323.6816	23.9835	74.06
998	LAVYQAGAR	LKFIIPSPK	2	474.7667	23.9835	691.8819	474.7667	23.9835	691.8819	LAVYQA	b6	427.24308380316	y4	1	646.3559	47.967	147.1128	646.3559	47.967	147.1128
998	LAVYQAGAR	LKFIIPSPK	2	474.7667	23.9835	691.8819	474.7667	23.9835	691.8819	LAVYQA	b6	427.24308380316	y4	2	323.6816	23.9835	74.06	323.6816	23.9835	74.06
998	LAVYQAGAR	LKFIIPSPK	3	316.8469	15.989	461.5904	316.8469	15.989	461.5904	LAVYQA	b6	427.24308380316	y4	1	646.3559	47.967	147.1128	646.3559	47.967	147.1128
998	LAVYQAGAR	LKFIIPSPK	3	316.8469	15.989	461.5904	316.8469	15.989	461.5904	LAVYQA	b6	427.24308380316	y4	2	323.6816	23.9835	74.06	323.6816	23.9835	74.06
998	LAVYQAGAR	LKFIIPSPK	2	474.7667	23.9835	521.8366	474.7667	23.9835	521.8366	LAVYQA	b6	711.46833271446	b6	1	646.3559	47.967	147.1128	646.3559	47.967	147.1128
998	LAVYQAGAR	LKFIIPSPK	2	474.7667	23.9835	521.8366	474.7667	23.9835	521.8366	LAVYQA	b6	711.46833271446	b6	2	323.6816	23.9835	74.06	323.6816	23.9835	74.06
998	LAVYQAGAR	LKFIIPSPK	3	316.8469	15.989	348.2268	316.8469	15.989	348.2268	LAVYQA	b6	711.46833271446	b6	1	646.3559	47.967	147.1128	646.3559	47.967	147.1128
998	LAVYQAGAR	LKFIIPSPK	3	316.8469	15.989	348.2268	316.8469	15.989	348.2268	LAVYQA	b6	711.46833271446	b6	2	323.6816	23.9835	74.06	323.6816	23.9835	74.06
998	LAVYQAGAR	LKFIIPSPK	2	474.7667	23.9835	606.8593	474.7667	23.9835	606.8593	LAVYQA	b6	711.46833271446	b6	1	646.3559	47.967	147.1128	646.3559	47.967	147.1128
998	LAVYQAGAR	LKFIIPSPK	2	474.7667	23.9835	606.8593	474.7667	23.9835	606.8593	LAVYQA	b6	711.46833271446	b6	2	323.6816	23.9835	74.06	323.6816	23.9835	74.06
998	LAVYQAGAR	LKFIIPSPK	3	316.8469	15.989	404.9086	316.8469	15.989	404.9086	LAVYQA	b6	711.46833271446	b6	1	646.3559	47.967	147.1128	646.3559	47.967	147.1128
998	LAVYQAGAR	LKFIIPSPK	3	316.8469	15.989	404.9086	316.8469	15.989	404.9086	LAVYQA	b6	711.46833271446	b6	2	323.6816	23.9835	74.06	323.6816	23.9835	74.06
998	LAVYQAGAR	LKFIIPSPK	2	474.7667	23.9835	691.8819	474.7667	23.9835	691.8819	LAVYQA	b6	711.46833271446	b6	1	646.3559	47.967	147.1128	646.3559	47.967	147.1128
998	LAVYQAGAR	LKFIIPSPK	2	474.7667	23.9835	691.8819	474.7667	23.9835	691.8819	LAVYQA	b6	711.46833271446	b6	2	323.6816	23.9835	74.06	323.6816	23.9835	74.06
998	LAVYQAGAR	LKFIIPSPK	3	316.8469	15.989	461.5904	316.8469	15.989	461.5904	LAVYQA	b6	711.46833271446	b6	1	646.3559	47.967	147.1128	646.3559	47.967	147.1128
998	LAVYQAGAR	LKFIIPSPK	3	316.8469	15.989	461.5904	316.8469	15.989	461.5904	LAVYQA	b6	711.46833271446	b6	2	323.6816	23.9835	74.06	323.6816	23.9835	74.06
998	LAVYQAGAR	LKFIIPSPK	2	474.7667	23.9835	521.8366	474.7667	23.9835	521.8366	LAVYQA	b6	330.19031995355	y3	1	646.3559	47.967	147.1128	646.3559	47.967	147.1128
998	LAVYQAGAR	LKFIIPSPK	2	474.7667	23.9835	521.8366	474.7667	23.9835	521.8366	LAVYQA	b6	330.19031995355	y3	2	323.6816	23.9835	74.06	323.6816	23.9835	74.06
998	LAVYQAGAR	LKFIIPSPK	3	316.8469	15.989	348.2268	316.8469	15.989	348.2268	LAVYQA	b6	330.19031995355	y3	1	646.3559	47.967	147.1128	646.3559	47.967	147.1128
998	LAVYQAGAR	LKFIIPSPK	3	316.8469	15.989	348.2268	316.8469	15.989	348.2268	LAVYQA	b6	330.19031995355	y3	2	323.6816	23.9835	74.06	323.6816	23.9835	74.06
998	LAVYQAGAR	LKFIIPSPK	2	474.7667	23.9835	606.8593	474.7667	23.9835	606.8593	LAVYQA	b6	330.19031995355	y3	1	646.3559	47.967	147.1128	646.3559	47.967	147.1128
998	LAVYQAGAR	LKFIIPSPK	2	474.7667	23.9835	606.8593	474.7667	23.9835	606.8593	LAVYQA	b6	330.19031995355	y3	2	323.6816	23.9835	74.06	323.6816	23.9835	74.06
998	LAVYQAGAR	LKFIIPSPK	3	316.8469	15.989	404.9086	316.8469	15.989	404.9086	LAVYQA	b6	330.19031995355	y3	1	646.3559	47.967	147.1128	646.3559	47.967	147.1128
998	LAVYQAGAR	LKFIIPSPK	3	316.8469	15.989	404.9086	316.8469	15.989	404.9086	LAVYQA	b6	330.19031995355	y3	2	323.6816	23.9835	74.06	323.6816	23.9835	74.06
998	LAVYQAGAR	LKFIIPSPK	2	474.7667	23.9835	691.8819	474.7667	23.9835	691.8819	LAVYQA	b6	330.19031995355	y3	1	646.3559	47.967	147.1128	646.3559	47.967	147.1128
998	LAVYQAGAR	LKFIIPSPK	2	474.7667	23.9835	691.8819	474.7667	23.9835	691.8819	LAVYQA	b6	330.19031995355	y3	2	323.6816	23.9835	74.06	323.6816	23.9835	74.06
998	LAVYQAGAR	LKFIIPSPK	3	316.8469	15.989	461.5904	316.8469	15.989	461.5904	LAVYQA	b6	330.19031995355	y3	1	646.3559	47.967	147.1128	646.3559	47.967	147.1128
998	LAVYQAGAR	LKFIIPSPK	3	316.8469	15.989	461.5904	316.8469	15.989	461.5904	LAVYQA	b6	330.19031995355	y3	2	323.6816	23.9835	74.06	323.6816	23.9835	74.06
998	LAVYQAGAR	LKFIIPSPK	2	474.7667	23.9835	521.8366	474.7667	23.9835	521.8366	LAVYQA	b6	798.50036111918	b7	1	646.3559	47.967	147.1128	646.3559	47.967	147.1128
998	LAVYQAGAR	LKFIIPSPK	2	474.7667	23.9835	521.8366	474.7667	23.9835	521.8366	LAVYQA	b6	798.50036111918	b7	2	323.6816	23.9835	74.06	323.6816	23.9835	74.06
998	LAVYQAGAR	LKFIIPSPK	3	316.8469	15.989	348.2268	316.8469	15.989	348.2268	LAVYQA	b6	798.50036111918	b7	1	646.3559	47.967	147.1128	646.3559	47.967	147.1128
998	LAVYQAGAR	LKFIIPSPK	3	316.8469	15.989	348.2268	316.8469	15.989	348.2268	LAVYQA	b6	798.50036111918	b7	2	323.6816	23.9835	74.06	323.6816	23.9835	74.06
998	LAVYQAGAR	LKFIIPSPK	2	474.7667	23.9835	606.8593	474.7667	23.9835	606.8593	LAVYQA	b6	798.50036111918	b7	1	646.3559	47.967	147.1128	646.3559	47.967	147.1128
998	LAVYQAGAR	LKFIIPSPK	2	474.7667	23.9835	606.8593	474.7667	23.9835	606.8593	LAVYQA	b6	798.50036111918	b7	2	323.6816	23.9835	74.06	323.6816	23.9835	74.06
998	LAVYQAGAR	LKFIIPSPK	3	316.8469	15.989	404.9086	316.8469	15.989	404.9086	LAVYQA	b6	798.50036111918	b7	1	646.3559	47.967	147.1128	646.3559	47.967	147.1128
998	LAVYQAGAR	LKFIIPSPK	3	316.8469	15.989	404.9086	316.8469	15.989	404.9086	LAVYQA	b6	798.50036111918	b7	2	323.6816	23.9835	74.06	323.6816	23.9835	74.06
998	LAVYQAGAR	LKFIIPSPK	2	474.7667	23.9835	691.8819	474.7667	23.9835	691.8819	LAVYQA	b6	798.50036111918	b7	1	646.3559	47.967	147.1128	646.3559	47.967	147.1128
998	LAVYQAGAR	LKFIIPSPK	2	474.7667	23.9835	691.8819	474.7667	23.9835	691.8819	LAVYQA	b6	798.50036111918	b7	2	323.6816	23.9835	74.06	323.6816	23.9835	74.06
998	LAVYQAGAR	LKFIIPSPK	3	316.8469	15.989	461.5904	316.8469	15.989	461.5904	LAVYQA	b6	798.50036111918	b7	1	646.3559	47.967	147.1128	646.3559	47.967	147.1128
998	LAVYQAGAR	LKFIIPSPK	3	316.8469	15.989	461.5904	316.8469	15.989	461.5904	LAVYQA	b6	798.50036111918	b7	2	323.6816	23.9835	74.06	323.6816	23.9835	74.06
998	LAVYQAGAR	LKFIIPSPK	2	474.7667	23.9835	521.8366	474.7667	23.9835	521.8366	LAVYQA	b6	243.15829154883	y2	1	646.3559	47.967	147.1128	646.3559	47.967	147.1128
998	LAVYQAGAR	LKFIIPSPK	2	474.7667	23.9835	521.8366	474.7667	23.9835	521.8366	LAVYQA	b6	243.15829154883	y2	2	323.6816	23.9835	74.06	323.6816	23.9835	74.06
998	LAVYQAGAR	LKFIIPSPK	3	316.8469	15.989	348.2268	316.8469	15.989	348.2268	LAVYQA	b6	243.15829154883	y2	1	646.3559	47.967	147.1128	646.3559	47.967	147.1128
998	LAVYQAGAR	LKFIIPSPK	3	316.8469	15.989	348.2268	316.8469	15.989	348.2268	LAVYQA	b6	243.15829154883	y2	2	323.6816	23.9835	74.06	323.6816	23.9835	74.06
998	LAVYQAGAR	LKFIIPSPK	2	474.7667	23.9835	606.8593	474.7667	23.9835	606.8593	LAVYQA	b6	243.15829154883	y2	1	646.3559	47.967	147.1128	646.3559	47.967	147.1128
998	LAVYQAGAR	LKFIIPSPK	2	474.7667	23.9835	606.8593	474.7667	23.9835	606.8593	LAVYQA	b6	243.15829154883	y2	2	323.6816	23.9835	74.06	323.6816	23.9835	74.06
998	LAVYQAGAR	LKFIIPSPK	3	316.8469	15.989	404.9086	316.8469	15.989	404.9086	LAVYQA	b6	243.15829154883	y2	1	646.3559	47.967	147.1128	646.3559	47.967	147.1128
998	LAVYQAGAR	LKFIIPSPK	3	316.8469	15.989	404.9086	316.8469	15.989	404.9086	LAVYQA	b6	243.15829154883	y2	2	323.6816	23.9835	74.06	323.6816	23.9835	74.06
998	LAVYQAGAR	LKFIIPSPK	2	474.7667	23.9835	691.8819	474.7667	23.9835	691.8819	LAVYQA	b6	243.15829154883	y2	1	646.3559	47.967	147.1128	646.3559	47.967	147.1128
998	LAVYQAGAR	LKFIIPSPK	2	474.7667	23.9835	691.8819	474.7667	23.9835	691.8819	LAVYQA	b6	243.15829154883	y2	2	323.6816	23.9835	74.06	323.6816	23.9835	74.06
998	LAVYQAGAR	LKFIIPSPK	3	316.8469	15.989	461.5904	316.8469	15.989	461.5904	LAVYQA	b6	243.15829154883	y2	1	646.3559	47.967	147.1128	646.3559	47.967	147.1128
998	LAVYQAGAR	LKFIIPSPK	3	316.8469	15.989	461.5904	316.8469	15.989	461.5904	LAVYQA	b6	243.15829154883	y2	2	323.6816	23.9835	74.06	323.6816	23.9835	74.06
998	LAVYQAGAR	LKFIIPSPK	2	474.7667	23.9835	521.8366	474.7667	23.9835	521.8366	LAVYQA	b6	895.55312496879	b8	1	646.3559	47.967	147.1128	646.3559	47.967	147.1128
998	LAVYQAGAR	LKFIIPSPK	2	474.7667	23.9835	521.8366	474.7667	23.9835	521.8366	LAVYQA	b6	895.55312496879	b8	2	323.6816	23.9835	74.06	323.6816	23.9835	74.06
998	LAVYQAGAR	LKFIIPSPK	3	316.8469	15.989	348.2268	316.8469	15.989	348.2268	LAVYQA	b6	895.55312496879	b8	1	646.3559	47.967	147.1128	646.3559	47.967	147.1128
998	LAVYQAGAR	LKFIIPSPK	3	316.8469	15.989	348.2268	316.8469	15.989	348.2268	LAVYQA	b6	895.55312496879	b8	2	323.6816	23.9835	74.06	323.6816	23.9835	74.06
998	LAVYQAGAR	LKFIIPSPK	2	474.7667	23.9835	606.8593	474.7667	23.9835	606.8593	LAVYQA	b6	895.55312496879	b8	1	646.3559	47.967	147.1128	646.3559	47.967	147.1128
998	LAVYQAGAR	LKFIIPSPK	2	474.7667	23.9835	606.8593	474.7667	23.9835	606.8593	LAVYQA	b6	895.55312496879	b8	2	323.6816	23.9835	74.06	323.6816	23.9835	74.06
998	LAVYQAGAR	LKFIIPSPK	3	316.8469	15.989	404.9086	316.8469	15.989	404.9086	LAVYQA	b6	895.55312496879	b8	1	646.3559	47.967	147.1128	646.3559	47.967	147.1128
998	LAVYQAGAR	LKFIIPSPK	3	316.8469	15.989	404.9086	316.8469	15.989	404.9086	LAVYQA	b6	895.55312496879	b8	2	323.6816	23.9835	74.06	323.6816	23.9835	74.06
998	LAVYQAGAR	LKFIIPSPK	2	474.7667	23.9835	691.8819	474.7667	23.9835	691.8819	LAVYQA	b6	895.55312496879	b8	1	646.3559	47.967	147.1128	646.3559	47.967	147.1128
998	LAVYQAGAR	LKFIIPSPK	2	474.7667	23.9835	691.8819	474.7667	23.9835	691.8819	LAVYQA	b6	895.55312496879	b8	2	323.6816	23.9835	74.06	323.6816	23.9835	74.06
998	LAVYQAGAR	LKFIIPSPK	3	316.8469	15.989	461.5904	316.8469	15.989	461.5904	LAVYQA	b6	895.55312496879	b8	1	646.3559	47.967	147.1128	646.3559	47.967	147.1128
998	LAVYQAGAR	LKFIIPSPK	3	316.8469	15.989	461.5904	316.8469	15.989	461.5904	LAVYQA	b6	895.55312496879	b8	2	323.6816	23.9835	74.06	323.6816	23.9835	74.06
998	LAVYQAGAR	LKFIIPSPK	2	474.7667	23.9835	521.8366	474.7667	23.9835	521.8366	LAVYQA	b6	146.10552769922	y1	1	646.3559	47.967	147.1128	646.3559	47.967	147.1128
998	LAVYQAGAR	LKFIIPSPK	2	474.7667	23.9835	521.8366	474.7667	23.9835	521.8366	LAVYQA	b6	146.10552769922	y1	2	323.6816	23.9835	74.06	323.6816	23.9835	74.06
998	LAVYQAGAR	LKFIIPSPK	3	316.8469	15.989	348.2268	316.8469	15.989	348.2268	LAVYQA	b6	146.10552769922	y1	1	646.3559	47.967	147.1128	646.3559	47.967	147.1128
998	LAVYQAGAR	LKFIIPSPK	3	316.8469	15.989	348.2268	316.8469	15.989	348.2268	LAVYQA	b6	146.10552769922	y1	2	323.6816	23.9835	74.06	323.6816	23.9835	74.06
998	LAVYQAGAR	LKFIIPSPK	2	474.7667	23.9835	606.8593	474.7667	23.9835	606.8593	LAVYQA	b6	146.10552769922	y1	1	646.3559	47.967	147.1128	646.3559	47.967	147.1128
998	LAVYQAGAR	LKFIIPSPK	2	474.7667	23.9835	606.8593	474.7667	23.9835	606.8593	LAVYQA	b6	146.10552769922	y1	2	323.6816	23.9835	74.06	323.6816	23.9835	74.06
998	LAVYQAGAR	LKFIIPSPK	3	316.8469	15.989	404.9086	316.8469	15.989	404.9086	LAVYQA	b6	146.10552769922	y1	1	646.3559	47.967	147.1128	646.3559	47.967	147.1128
998	LAVYQAGAR	LKFIIPSPK	3	316.8469	15.989	404.9086	316.8469	15.989	404.9086	LAVYQA	b6	146.10552769922	y1	2	323.6816	23.9835	74.06	323.6816	23.9835	74.06
998	LAVYQAGAR	LKFIIPSPK	2	474.7667	23.9835	691.8819	474.7667	23.9835	691.8819	LAVYQA	b6	146.10552769922	y1	1	646.3559	47.967	147.1128	646.3559	47.967	147.1128
998	LAVYQAGAR	LKFIIPSPK	2	474.7667	23.9835	691.8819	474.7667	23.9835	691.8819	LAVYQA	b6	146.10552769922	y1	2	323.6816	23.9835	74.06	323.6816	23.9835	74.06
998	LAVYQAGAR	LKFIIPSPK	3	316.8469	15.989	461.5904	316.8469	15.989	461.5904	LAVYQA	b6	146.10552769922	y1	1	646.3559	47.967	147.1128	646.3559	47.967	147.1128
998	LAVYQAGAR	LKFIIPSPK	3	316.8469	15.989	461.5904	316.8469	15.989	461.5904	LAVYQA	b6	146.10552769922	y1	2	323.6816	23.9835	74.06	323.6816	23.9835	74.06
998	LAVYQAGAR	LTLDIQNKK	2	474.7667	23.9835	536.8217	474.7667	23.9835	536.8217	LAVYQA	b6	113.08406397853	b1	1	646.3559	47.967	147.1128	646.3559	47.967	147.1128
998	LAVYQAGAR	LTLDIQNKK	2	474.7667	23.9835	536.8217	474.7667	23.9835	536.8217	LAVYQA	b6	113.08406397853	b1	2	323.6816	23.9835	74.06	323.6816	23.9835	74.06
998	LAVYQAGAR	LTLDIQNKK	3	316.8469	15.989	358.2169	316.8469	15.989	358.2169	LAVYQA	b6	113.08406397853	b1	1	646.3559	47.967	147.1128	646.3559	47.967	147.1128
998	LAVYQAGAR	LTLDIQNKK	3	316.8469	15.989	358.2169	316.8469	15.989	358.2169	LAVYQA	b6	113.08406397853	b1	2	323.6816	23.9835	74.06	323.6816	23.9835	74.06
998	LAVYQAGAR	LTLDIQNKK	2	474.7667	23.9835	621.8443	474.7667	23.9835	621.8443	LAVYQA	b6	113.08406397853	b1	1	646.3559	47.967	147.1128	646.3559	47.967	147.1128
998	LAVYQAGAR	LTLDIQNKK	2	474.7667	23.9835	621.8443	474.7667	23.9835	621.8443	LAVYQA	b6	113.08406397853	b1	2	323.6816	23.9835	74.06	323.6816	23.9835	74.06
998	LAVYQAGAR	LTLDIQNKK	3	316.8469	15.989	414.8987	316.8469	15.989	414.8987	LAVYQA	b6	113.08406397853	b1	1	646.3559	47.967	147.1128	646.3559	47.967	147.1128
998	LAVYQAGAR	LTLDIQNKK	3	316.8469	15.989	414.8987	316.8469	15.989	414.8987	LAVYQA	b6	113.08406397853	b1	2	323.6816	23.9835	74.06	323.6816	23.9835	74.06
998	LAVYQAGAR	LTLDIQNKK	2	474.7667	23.9835	706.867	474.7667	23.9835	706.867	LAVYQA	b6	113.08406397853	b1	1	646.3559	47.967	147.1128	646.3559	47.967	147.1128
998	LAVYQAGAR	LTLDIQNKK	2	474.7667	23.9835	706.867	474.7667	23.9835	706.867	LAVYQA	b6	113.08406397853	b1	2	323.6816	23.9835	74.06	323.6816	23.9835	74.06
998	LAVYQAGAR	LTLDIQNKK	3	316.8469	15.989	471.5804	316.8469	15.989	471.5804	LAVYQA	b6	113.08406397853	b1	1	646.3559	47.967	147.1128	646.3559	47.967	147.1128
998	LAVYQAGAR	LTLDIQNKK	3	316.8469	15.989	471.5804	316.8469	15.989	471.5804	LAVYQA	b6	113.08406397853	b1	2	323.6816	23.9835	74.06	323.6816	23.9835	74.06
998	LAVYQAGAR	LTLDIQNKK	2	474.7667	23.9835	536.8217	474.7667	23.9835	536.8217	LAVYQA	b6	958.54474511216	y8	1	646.3559	47.967	147.1128	646.3559	47.967	147.1128
998	LAVYQAGAR	LTLDIQNKK	2	474.7667	23.9835	536.8217	474.7667	23.9835	536.8217	LAVYQA	b6	958.54474511216	y8	2	323.6816	23.9835	74.06	323.6816	23.9835	74.06
998	LAVYQAGAR	LTLDIQNKK	3	316.8469	15.989	358.2169	316.8469	15.989	358.2169	LAVYQA	b6	958.54474511216	y8	1	646.3559	47.967	147.1128	646.3559	47.967	147.1128
998	LAVYQAGAR	LTLDIQNKK	3	316.8469	15.989	358.2169	316.8469	15.989	358.2169	LAVYQA	b6	958.54474511216	y8	2	323.6816	23.9835	74.06	323.6816	23.9835	74.06
998	LAVYQAGAR	LTLDIQNKK	2	474.7667	23.9835	621.8443	474.7667	23.9835	621.8443	LAVYQA	b6	958.54474511216	y8	1	646.3559	47.967	147.1128	646.3559	47.967	147.1128
998	LAVYQAGAR	LTLDIQNKK	2	474.7667	23.9835	621.8443	474.7667	23.9835	621.8443	LAVYQA	b6	958.54474511216	y8	2	323.6816	23.9835	74.06	323.6816	23.9835	74.06
998	LAVYQAGAR	LTLDIQNKK	3	316.8469	15.989	414.8987	316.8469	15.989	414.8987	LAVYQA	b6	958.54474511216	y8	1	646.3559	47.967	147.1128	646.3559	47.967	147.1128
998	LAVYQAGAR	LTLDIQNKK	3	316.8469	15.989	414.8987	316.8469	15.989	414.8987	LAVYQA	b6	958.54474511216	y8	2	323.6816	23.9835	74.06	323.6816	23.9835	74.06
998	LAVYQAGAR	LTLDIQNKK	2	474.7667	23.9835	706.867	474.7667	23.9835	706.867	LAVYQA	b6	958.54474511216	y8	1	646.3559	47.967	147.1128	646.3559	47.967	147.1128
998	LAVYQAGAR	LTLDIQNKK	2	474.7667	23.9835	706.867	474.7667	23.9835	706.867	LAVYQA	b6	958.54474511216	y8	2	323.6816	23.9835	74.06	323.6816	23.9835	74.06
998	LAVYQAGAR	LTLDIQNKK	3	316.8469	15.989	471.5804	316.8469	15.989	471.5804	LAVYQA	b6	958.54474511216	y8	1	646.3559	47.967	147.1128	646.3559	47.967	147.1128
998	LAVYQAGAR	LTLDIQNKK	3	316.8469	15.989	471.5804	316.8469	15.989	471.5804	LAVYQA	b6	958.54474511216	y8	2	323.6816	23.9835	74.06	323.6816	23.9835	74.06
998	LAVYQAGAR	LTLDIQNKK	2	474.7667	23.9835	536.8217	474.7667	23.9835	536.8217	LAVYQA	b6	214.13174244771	b2	1	646.3559	47.967	147.1128	646.3559	47.967	147.1128
998	LAVYQAGAR	LTLDIQNKK	2	474.7667	23.9835	536.8217	474.7667	23.9835	536.8217	LAVYQA	b6	214.13174244771	b2	2	323.6816	23.9835	74.06	323.6816	23.9835	74.06
998	LAVYQAGAR	LTLDIQNKK	3	316.8469	15.989	358.2169	316.8469	15.989	358.2169	LAVYQA	b6	214.13174244771	b2	1	646.3559	47.967	147.1128	646.3559	47.967	147.1128
998	LAVYQAGAR	LTLDIQNKK	3	316.8469	15.989	358.2169	316.8469	15.989	358.2169	LAVYQA	b6	214.13174244771	b2	2	323.6816	23.9835	74.06	323.6816	23.9835	74.06
998	LAVYQAGAR	LTLDIQNKK	2	474.7667	23.9835	621.8443	474.7667	23.9835	621.8443	LAVYQA	b6	214.13174244771	b2	1	646.3559	47.967	147.1128	646.3559	47.967	147.1128
998	LAVYQAGAR	LTLDIQNKK	2	474.7667	23.9835	621.8443	474.7667	23.9835	621.8443	LAVYQA	b6	214.13174244771	b2	2	323.6816	23.9835	74.06	323.6816	23.9835	74.06
998	LAVYQAGAR	LTLDIQNKK	3	316.8469	15.989	414.8987	316.8469	15.989	414.8987	LAVYQA	b6	214.13174244771	b2	1	646.3559	47.967	147.1128	646.3559	47.967	147.1128
998	LAVYQAGAR	LTLDIQNKK	3	316.8469	15.989	414.8987	316.8469	15.989	414.8987	LAVYQA	b6	214.13174244771	b2	2	323.6816	23.9835	74.06	323.6816	23.9835	74.06
998	LAVYQAGAR	LTLDIQNKK	2	474.7667	23.9835	706.867	474.7667	23.9835	706.867	LAVYQA	b6	214.13174244771	b2	1	646.3559	47.967	147.1128	646.3559	47.967	147.1128
998	LAVYQAGAR	LTLDIQNKK	2	474.7667	23.9835	706.867	474.7667	23.9835	706.867	LAVYQA	b6	214.13174244771	b2	2	323.6816	23.9835	74.06	323.6816	23.9835	74.06
998	LAVYQAGAR	LTLDIQNKK	3	316.8469	15.989	471.5804	316.8469	15.989	471.5804	LAVYQA	b6	214.13174244771	b2	1	646.3559	47.967	147.1128	646.3559	47.967	147.1128
998	LAVYQAGAR	LTLDIQNKK	3	316.8469	15.989	471.5804	316.8469	15.989	471.5804	LAVYQA	b6	214.13174244771	b2	2	323.6816	23.9835	74.06	323.6816	23.9835	74.06
998	LAVYQAGAR	LTLDIQNKK	2	474.7667	23.9835	536.8217	474.7667	23.9835	536.8217	LAVYQA	b6	857.49706664298	y7	1	646.3559	47.967	147.1128	646.3559	47.967	147.1128
998	LAVYQAGAR	LTLDIQNKK	2	474.7667	23.9835	536.8217	474.7667	23.9835	536.8217	LAVYQA	b6	857.49706664298	y7	2	323.6816	23.9835	74.06	323.6816	23.9835	74.06
998	LAVYQAGAR	LTLDIQNKK	3	316.8469	15.989	358.2169	316.8469	15.989	358.2169	LAVYQA	b6	857.49706664298	y7	1	646.3559	47.967	147.1128	646.3559	47.967	147.1128
998	LAVYQAGAR	LTLDIQNKK	3	316.8469	15.989	358.2169	316.8469	15.989	358.2169	LAVYQA	b6	857.49706664298	y7	2	323.6816	23.9835	74.06	323.6816	23.9835	74.06
998	LAVYQAGAR	LTLDIQNKK	2	474.7667	23.9835	621.8443	474.7667	23.9835	621.8443	LAVYQA	b6	857.49706664298	y7	1	646.3559	47.967	147.1128	646.3559	47.967	147.1128
998	LAVYQAGAR	LTLDIQNKK	2	474.7667	23.9835	621.8443	474.7667	23.9835	621.8443	LAVYQA	b6	857.49706664298	y7	2	323.6816	23.9835	74.06	323.6816	23.9835	74.06
998	LAVYQAGAR	LTLDIQNKK	3	316.8469	15.989	414.8987	316.8469	15.989	414.8987	LAVYQA	b6	857.49706664298	y7	1	646.3559	47.967	147.1128	646.3559	47.967	147.1128
998	LAVYQAGAR	LTLDIQNKK	3	316.8469	15.989	414.8987	316.8469	15.989	414.8987	LAVYQA	b6	857.49706664298	y7	2	323.6816	23.9835	74.06	323.6816	23.9835	74.06
998	LAVYQAGAR	LTLDIQNKK	2	474.7667	23.9835	706.867	474.7667	23.9835	706.867	LAVYQA	b6	857.49706664298	y7	1	646.3559	47.967	147.1128	646.3559	47.967	147.1128
998	LAVYQAGAR	LTLDIQNKK	2	474.7667	23.9835	706.867	474.7667	23.9835	706.867	LAVYQA	b6	857.49706664298	y7	2	323.6816	23.9835	74.06	323.6816	23.9835	74.06
998	LAVYQAGAR	LTLDIQNKK	3	316.8469	15.989	471.5804	316.8469	15.989	471.5804	LAVYQA	b6	857.49706664298	y7	1	646.3559	47.967	147.1128	646.3559	47.967	147.1128
998	LAVYQAGAR	LTLDIQNKK	3	316.8469	15.989	471.5804	316.8469	15.989	471.5804	LAVYQA	b6	857.49706664298	y7	2	323.6816	23.9835	74.06	323.6816	23.9835	74.06
998	LAVYQAGAR	LTLDIQNKK	2	474.7667	23.9835	536.8217	474.7667	23.9835	536.8217	LAVYQA	b6	327.21580642624	b3	1	646.3559	47.967	147.1128	646.3559	47.967	147.1128
998	LAVYQAGAR	LTLDIQNKK	2	474.7667	23.9835	536.8217	474.7667	23.9835	536.8217	LAVYQA	b6	327.21580642624	b3	2	323.6816	23.9835	74.06	323.6816	23.9835	74.06
998	LAVYQAGAR	LTLDIQNKK	3	316.8469	15.989	358.2169	316.8469	15.989	358.2169	LAVYQA	b6	327.21580642624	b3	1	646.3559	47.967	147.1128	646.3559	47.967	147.1128
998	LAVYQAGAR	LTLDIQNKK	3	316.8469	15.989	358.2169	316.8469	15.989	358.2169	LAVYQA	b6	327.21580642624	b3	2	323.6816	23.9835	74.06	323.6816	23.9835	74.06
998	LAVYQAGAR	LTLDIQNKK	2	474.7667	23.9835	621.8443	474.7667	23.9835	621.8443	LAVYQA	b6	327.21580642624	b3	1	646.3559	47.967	147.1128	646.3559	47.967	147.1128
998	LAVYQAGAR	LTLDIQNKK	2	474.7667	23.9835	621.8443	474.7667	23.9835	621.8443	LAVYQA	b6	327.21580642624	b3	2	323.6816	23.9835	74.06	323.6816	23.9835	74.06
998	LAVYQAGAR	LTLDIQNKK	3	316.8469	15.989	414.8987	316.8469	15.989	414.8987	LAVYQA	b6	327.21580642624	b3	1	646.3559	47.967	147.1128	646.3559	47.967	147.1128
998	LAVYQAGAR	LTLDIQNKK	3	316.8469	15.989	414.8987	316.8469	15.989	414.8987	LAVYQA	b6	327.21580642624	b3	2	323.6816	23.9835	74.06	323.6816	23.9835	74.06
998	LAVYQAGAR	LTLDIQNKK	2	474.7667	23.9835	706.867	474.7667	23.9835	706.867	LAVYQA	b6	327.21580642624	b3	1	646.3559	47.967	147.1128	646.3559	47.967	147.1128
998	LAVYQAGAR	LTLDIQNKK	2	474.7667	23.9835	706.867	474.7667	23.9835	706.867	LAVYQA	b6	327.21580642624	b3	2	323.6816	23.9835	74.06	323.6816	23.9835	74.06
998	LAVYQAGAR	LTLDIQNKK	3	316.8469	15.989	471.5804	316.8469	15.989	471.5804	LAVYQA	b6	327.21580642624	b3	1	646.3559	47.967	147.1128	646.3559	47.967	147.1128
998	LAVYQAGAR	LTLDIQNKK	3	316.8469	15.989	471.5804	316.8469	15.989	471.5804	LAVYQA	b6	327.21580642624	b3	2	323.6816	23.9835	74.06	323.6816	23.9835	74.06
998	LAVYQAGAR	LTLDIQNKK	2	474.7667	23.9835	536.8217	474.7667	23.9835	536.8217	LAVYQA	b6	744.41300266445	y6	1	646.3559	47.967	147.1128	646.3559	47.967	147.1128
998	LAVYQAGAR	LTLDIQNKK	2	474.7667	23.9835	536.8217	474.7667	23.9835	536.8217	LAVYQA	b6	744.41300266445	y6	2	323.6816	23.9835	74.06	323.6816	23.9835	74.06
998	LAVYQAGAR	LTLDIQNKK	3	316.8469	15.989	358.2169	316.8469	15.989	358.2169	LAVYQA	b6	744.41300266445	y6	1	646.3559	47.967	147.1128	646.3559	47.967	147.1128
998	LAVYQAGAR	LTLDIQNKK	3	316.8469	15.989	358.2169	316.8469	15.989	358.2169	LAVYQA	b6	744.41300266445	y6	2	323.6816	23.9835	74.06	323.6816	23.9835	74.06
998	LAVYQAGAR	LTLDIQNKK	2	474.7667	23.9835	621.8443	474.7667	23.9835	621.8443	LAVYQA	b6	744.41300266445	y6	1	646.3559	47.967	147.1128	646.3559	47.967	147.1128
998	LAVYQAGAR	LTLDIQNKK	2	474.7667	23.9835	621.8443	474.7667	23.9835	621.8443	LAVYQA	b6	744.41300266445	y6	2	323.6816	23.9835	74.06	323.6816	23.9835	74.06
998	LAVYQAGAR	LTLDIQNKK	3	316.8469	15.989	414.8987	316.8469	15.989	414.8987	LAVYQA	b6	744.41300266445	y6	1	646.3559	47.967	147.1128	646.3559	47.967	147.1128
998	LAVYQAGAR	LTLDIQNKK	3	316.8469	15.989	414.8987	316.8469	15.989	414.8987	LAVYQA	b6	744.41300266445	y6	2	323.6816	23.9835	74.06	323.6816	23.9835	74.06
998	LAVYQAGAR	LTLDIQNKK	2	474.7667	23.9835	706.867	474.7667	23.9835	706.867	LAVYQA	b6	744.41300266445	y6	1	646.3559	47.967	147.1128	646.3559	47.967	147.1128
998	LAVYQAGAR	LTLDIQNKK	2	474.7667	23.9835	706.867	474.7667	23.9835	706.867	LAVYQA	b6	744.41300266445	y6	2	323.6816	23.9835	74.06	323.6816	23.9835	74.06
998	LAVYQAGAR	LTLDIQNKK	3	316.8469	15.989	471.5804	316.8469	15.989	471.5804	LAVYQA	b6	744.41300266445	y6	1	646.3559	47.967	147.1128	646.3559	47.967	147.1128
998	LAVYQAGAR	LTLDIQNKK	3	316.8469	15.989	471.5804	316.8469	15.989	471.5804	LAVYQA	b6	744.41300266445	y6	2	323.6816	23.9835	74.06	323.6816	23.9835	74.06
998	LAVYQAGAR	LTLDIQNKK	2	474.7667	23.9835	536.8217	474.7667	23.9835	536.8217	LAVYQA	b6	442.24274945053	b4	1	646.3559	47.967	147.1128	646.3559	47.967	147.1128
998	LAVYQAGAR	LTLDIQNKK	2	474.7667	23.9835	536.8217	474.7667	23.9835	536.8217	LAVYQA	b6	442.24274945053	b4	2	323.6816	23.9835	74.06	323.6816	23.9835	74.06
998	LAVYQAGAR	LTLDIQNKK	3	316.8469	15.989	358.2169	316.8469	15.989	358.2169	LAVYQA	b6	442.24274945053	b4	1	646.3559	47.967	147.1128	646.3559	47.967	147.1128
998	LAVYQAGAR	LTLDIQNKK	3	316.8469	15.989	358.2169	316.8469	15.989	358.2169	LAVYQA	b6	442.24274945053	b4	2	323.6816	23.9835	74.06	323.6816	23.9835	74.06
998	LAVYQAGAR	LTLDIQNKK	2	474.7667	23.9835	621.8443	474.7667	23.9835	621.8443	LAVYQA	b6	442.24274945053	b4	1	646.3559	47.967	147.1128	646.3559	47.967	147.1128
998	LAVYQAGAR	LTLDIQNKK	2	474.7667	23.9835	621.8443	474.7667	23.9835	621.8443	LAVYQA	b6	442.24274945053	b4	2	323.6816	23.9835	74.06	323.6816	23.9835	74.06
998	LAVYQAGAR	LTLDIQNKK	3	316.8469	15.989	414.8987	316.8469	15.989	414.8987	LAVYQA	b6	442.24274945053	b4	1	646.3559	47.967	147.1128	646.3559	47.967	147.1128
998	LAVYQAGAR	LTLDIQNKK	3	316.8469	15.989	414.8987	316.8469	15.989	414.8987	LAVYQA	b6	442.24274945053	b4	2	323.6816	23.9835	74.06	323.6816	23.9835	74.06
998	LAVYQAGAR	LTLDIQNKK	2	474.7667	23.9835	706.867	474.7667	23.9835	706.867	LAVYQA	b6	442.24274945053	b4	1	646.3559	47.967	147.1128	646.3559	47.967	147.1128
998	LAVYQAGAR	LTLDIQNKK	2	474.7667	23.9835	706.867	474.7667	23.9835	706.867	LAVYQA	b6	442.24274945053	b4	2	323.6816	23.9835	74.06	323.6816	23.9835	74.06
998	LAVYQAGAR	LTLDIQNKK	3	316.8469	15.989	471.5804	316.8469	15.989	471.5804	LAVYQA	b6	442.24274945053	b4	1	646.3559	47.967	147.1128	646.3559	47.967	147.1128
998	LAVYQAGAR	LTLDIQNKK	3	316.8469	15.989	471.5804	316.8469	15.989	471.5804	LAVYQA	b6	442.24274945053	b4	2	323.6816	23.9835	74.06	323.6816	23.9835	74.06
998	LAVYQAGAR	LTLDIQNKK	2	474.7667	23.9835	536.8217	474.7667	23.9835	536.8217	LAVYQA	b6	629.38605964016	y5	1	646.3559	47.967	147.1128	646.3559	47.967	147.1128
998	LAVYQAGAR	LTLDIQNKK	2	474.7667	23.9835	536.8217	474.7667	23.9835	536.8217	LAVYQA	b6	629.38605964016	y5	2	323.6816	23.9835	74.06	323.6816	23.9835	74.06
998	LAVYQAGAR	LTLDIQNKK	3	316.8469	15.989	358.2169	316.8469	15.989	358.2169	LAVYQA	b6	629.38605964016	y5	1	646.3559	47.967	147.1128	646.3559	47.967	147.1128
998	LAVYQAGAR	LTLDIQNKK	3	316.8469	15.989	358.2169	316.8469	15.989	358.2169	LAVYQA	b6	629.38605964016	y5	2	323.6816	23.9835	74.06	323.6816	23.9835	74.06
998	LAVYQAGAR	LTLDIQNKK	2	474.7667	23.9835	621.8443	474.7667	23.9835	621.8443	LAVYQA	b6	629.38605964016	y5	1	646.3559	47.967	147.1128	646.3559	47.967	147.1128
998	LAVYQAGAR	LTLDIQNKK	2	474.7667	23.9835	621.8443	474.7667	23.9835	621.8443	LAVYQA	b6	629.38605964016	y5	2	323.6816	23.9835	74.06	323.6816	23.9835	74.06
998	LAVYQAGAR	LTLDIQNKK	3	316.8469	15.989	414.8987	316.8469	15.989	414.8987	LAVYQA	b6	629.38605964016	y5	1	646.3559	47.967	147.1128	646.3559	47.967	147.1128
998	LAVYQAGAR	LTLDIQNKK	3	316.8469	15.989	414.8987	316.8469	15.989	414.8987	LAVYQA	b6	629.38605964016	y5	2	323.6816	23.9835	74.06	323.6816	23.9835	74.06
998	LAVYQAGAR	LTLDIQNKK	2	474.7667	23.9835	706.867	474.7667	23.9835	706.867	LAVYQA	b6	629.38605964016	y5	1	646.3559	47.967	147.1128	646.3559	47.967	147.1128
998	LAVYQAGAR	LTLDIQNKK	2	474.7667	23.9835	706.867	474.7667	23.9835	706.867	LAVYQA	b6	629.38605964016	y5	2	323.6816	23.9835	74.06	323.6816	23.9835	74.06
998	LAVYQAGAR	LTLDIQNKK	3	316.8469	15.989	471.5804	316.8469	15.989	471.5804	LAVYQA	b6	629.38605964016	y5	1	646.3559	47.967	147.1128	646.3559	47.967	147.1128
998	LAVYQAGAR	LTLDIQNKK	3	316.8469	15.989	471.5804	316.8469	15.989	471.5804	LAVYQA	b6	629.38605964016	y5	2	323.6816	23.9835	74.06	323.6816	23.9835	74.06
998	LAVYQAGAR	LTLDIQNKK	2	474.7667	23.9835	536.8217	474.7667	23.9835	536.8217	LAVYQA	b6	555.32681342906	b5	1	646.3559	47.967	147.1128	646.3559	47.967	147.1128
998	LAVYQAGAR	LTLDIQNKK	2	474.7667	23.9835	536.8217	474.7667	23.9835	536.8217	LAVYQA	b6	555.32681342906	b5	2	323.6816	23.9835	74.06	323.6816	23.9835	74.06
998	LAVYQAGAR	LTLDIQNKK	3	316.8469	15.989	358.2169	316.8469	15.989	358.2169	LAVYQA	b6	555.32681342906	b5	1	646.3559	47.967	147.1128	646.3559	47.967	147.1128
998	LAVYQAGAR	LTLDIQNKK	3	316.8469	15.989	358.2169	316.8469	15.989	358.2169	LAVYQA	b6	555.32681342906	b5	2	323.6816	23.9835	74.06	323.6816	23.9835	74.06
998	LAVYQAGAR	LTLDIQNKK	2	474.7667	23.9835	621.8443	474.7667	23.9835	621.8443	LAVYQA	b6	555.32681342906	b5	1	646.3559	47.967	147.1128	646.3559	47.967	147.1128
998	LAVYQAGAR	LTLDIQNKK	2	474.7667	23.9835	621.8443	474.7667	23.9835	621.8443	LAVYQA	b6	555.32681342906	b5	2	323.6816	23.9835	74.06	323.6816	23.9835	74.06
998	LAVYQAGAR	LTLDIQNKK	3	316.8469	15.989	414.8987	316.8469	15.989	414.8987	LAVYQA	b6	555.32681342906	b5	1	646.3559	47.967	147.1128	646.3559	47.967	147.1128
998	LAVYQAGAR	LTLDIQNKK	3	316.8469	15.989	414.8987	316.8469	15.989	414.8987	LAVYQA	b6	555.32681342906	b5	2	323.6816	23.9835	74.06	323.6816	23.9835	74.06
998	LAVYQAGAR	LTLDIQNKK	2	474.7667	23.9835	706.867	474.7667	23.9835	706.867	LAVYQA	b6	555.32681342906	b5	1	646.3559	47.967	147.1128	646.3559	47.967	147.1128
998	LAVYQAGAR	LTLDIQNKK	2	474.7667	23.9835	706.867	474.7667	23.9835	706.867	LAVYQA	b6	555.32681342906	b5	2	323.6816	23.9835	74.06	323.6816	23.9835	74.06
998	LAVYQAGAR	LTLDIQNKK	3	316.8469	15.989	471.5804	316.8469	15.989	471.5804	LAVYQA	b6	555.32681342906	b5	1	646.3559	47.967	147.1128	646.3559	47.967	147.1128
998	LAVYQAGAR	LTLDIQNKK	3	316.8469	15.989	471.5804	316.8469	15.989	471.5804	LAVYQA	b6	555.32681342906	b5	2	323.6816	23.9835	74.06	323.6816	23.9835	74.06
998	LAVYQAGAR	LTLDIQNKK	2	474.7667	23.9835	536.8217	474.7667	23.9835	536.8217	LAVYQA	b6	516.30199566163	y4	1	646.3559	47.967	147.1128	646.3559	47.967	147.1128
998	LAVYQAGAR	LTLDIQNKK	2	474.7667	23.9835	536.8217	474.7667	23.9835	536.8217	LAVYQA	b6	516.30199566163	y4	2	323.6816	23.9835	74.06	323.6816	23.9835	74.06
998	LAVYQAGAR	LTLDIQNKK	3	316.8469	15.989	358.2169	316.8469	15.989	358.2169	LAVYQA	b6	516.30199566163	y4	1	646.3559	47.967	147.1128	646.3559	47.967	147.1128
998	LAVYQAGAR	LTLDIQNKK	3	316.8469	15.989	358.2169	316.8469	15.989	358.2169	LAVYQA	b6	516.30199566163	y4	2	323.6816	23.9835	74.06	323.6816	23.9835	74.06
998	LAVYQAGAR	LTLDIQNKK	2	474.7667	23.9835	621.8443	474.7667	23.9835	621.8443	LAVYQA	b6	516.30199566163	y4	1	646.3559	47.967	147.1128	646.3559	47.967	147.1128
998	LAVYQAGAR	LTLDIQNKK	2	474.7667	23.9835	621.8443	474.7667	23.9835	621.8443	LAVYQA	b6	516.30199566163	y4	2	323.6816	23.9835	74.06	323.6816	23.9835	74.06
998	LAVYQAGAR	LTLDIQNKK	3	316.8469	15.989	414.8987	316.8469	15.989	414.8987	LAVYQA	b6	516.30199566163	y4	1	646.3559	47.967	147.1128	646.3559	47.967	147.1128
998	LAVYQAGAR	LTLDIQNKK	3	316.8469	15.989	414.8987	316.8469	15.989	414.8987	LAVYQA	b6	516.30199566163	y4	2	323.6816	23.9835	74.06	323.6816	23.9835	74.06
998	LAVYQAGAR	LTLDIQNKK	2	474.7667	23.9835	706.867	474.7667	23.9835	706.867	LAVYQA	b6	516.30199566163	y4	1	646.3559	47.967	147.1128	646.3559	47.967	147.1128
998	LAVYQAGAR	LTLDIQNKK	2	474.7667	23.9835	706.867	474.7667	23.9835	706.867	LAVYQA	b6	516.30199566163	y4	2	323.6816	23.9835	74.06	323.6816	23.9835	74.06
998	LAVYQAGAR	LTLDIQNKK	3	316.8469	15.989	471.5804	316.8469	15.989	471.5804	LAVYQA	b6	516.30199566163	y4	1	646.3559	47.967	147.1128	646.3559	47.967	147.1128
998	LAVYQAGAR	LTLDIQNKK	3	316.8469	15.989	471.5804	316.8469	15.989	471.5804	LAVYQA	b6	516.30199566163	y4	2	323.6816	23.9835	74.06	323.6816	23.9835	74.06
998	LAVYQAGAR	LTLDIQNKK	2	474.7667	23.9835	536.8217	474.7667	23.9835	536.8217	LAVYQA	b6	683.3853909349	b6	1	646.3559	47.967	147.1128	646.3559	47.967	147.1128
998	LAVYQAGAR	LTLDIQNKK	2	474.7667	23.9835	536.8217	474.7667	23.9835	536.8217	LAVYQA	b6	683.3853909349	b6	2	323.6816	23.9835	74.06	323.6816	23.9835	74.06
998	LAVYQAGAR	LTLDIQNKK	3	316.8469	15.989	358.2169	316.8469	15.989	358.2169	LAVYQA	b6	683.3853909349	b6	1	646.3559	47.967	147.1128	646.3559	47.967	147.1128
998	LAVYQAGAR	LTLDIQNKK	3	316.8469	15.989	358.2169	316.8469	15.989	358.2169	LAVYQA	b6	683.3853909349	b6	2	323.6816	23.9835	74.06	323.6816	23.9835	74.06
998	LAVYQAGAR	LTLDIQNKK	2	474.7667	23.9835	621.8443	474.7667	23.9835	621.8443	LAVYQA	b6	683.3853909349	b6	1	646.3559	47.967	147.1128	646.3559	47.967	147.1128
998	LAVYQAGAR	LTLDIQNKK	2	474.7667	23.9835	621.8443	474.7667	23.9835	621.8443	LAVYQA	b6	683.3853909349	b6	2	323.6816	23.9835	74.06	323.6816	23.9835	74.06
998	LAVYQAGAR	LTLDIQNKK	3	316.8469	15.989	414.8987	316.8469	15.989	414.8987	LAVYQA	b6	683.3853909349	b6	1	646.3559	47.967	147.1128	646.3559	47.967	147.1128
998	LAVYQAGAR	LTLDIQNKK	3	316.8469	15.989	414.8987	316.8469	15.989	414.8987	LAVYQA	b6	683.3853909349	b6	2	323.6816	23.9835	74.06	323.6816	23.9835	74.06
998	LAVYQAGAR	LTLDIQNKK	2	474.7667	23.9835	706.867	474.7667	23.9835	706.867	LAVYQA	b6	683.3853909349	b6	1	646.3559	47.967	147.1128	646.3559	47.967	147.1128
998	LAVYQAGAR	LTLDIQNKK	2	474.7667	23.9835	706.867	474.7667	23.9835	706.867	LAVYQA	b6	683.3853909349	b6	2	323.6816	23.9835	74.06	323.6816	23.9835	74.06
998	LAVYQAGAR	LTLDIQNKK	3	316.8469	15.989	471.5804	316.8469	15.989	471.5804	LAVYQA	b6	683.3853909349	b6	1	646.3559	47.967	147.1128	646.3559	47.967	147.1128
998	LAVYQAGAR	LTLDIQNKK	3	316.8469	15.989	471.5804	316.8469	15.989	471.5804	LAVYQA	b6	683.3853909349	b6	2	323.6816	23.9835	74.06	323.6816	23.9835	74.06
998	LAVYQAGAR	LTLDIQNKK	2	474.7667	23.9835	536.8217	474.7667	23.9835	536.8217	LAVYQA	b6	388.24341815579	y3	1	646.3559	47.967	147.1128	646.3559	47.967	147.1128
998	LAVYQAGAR	LTLDIQNKK	2	474.7667	23.9835	536.8217	474.7667	23.9835	536.8217	LAVYQA	b6	388.24341815579	y3	2	323.6816	23.9835	74.06	323.6816	23.9835	74.06
998	LAVYQAGAR	LTLDIQNKK	3	316.8469	15.989	358.2169	316.8469	15.989	358.2169	LAVYQA	b6	388.24341815579	y3	1	646.3559	47.967	147.1128	646.3559	47.967	147.1128
998	LAVYQAGAR	LTLDIQNKK	3	316.8469	15.989	358.2169	316.8469	15.989	358.2169	LAVYQA	b6	388.24341815579	y3	2	323.6816	23.9835	74.06	323.6816	23.9835	74.06
998	LAVYQAGAR	LTLDIQNKK	2	474.7667	23.9835	621.8443	474.7667	23.9835	621.8443	LAVYQA	b6	388.24341815579	y3	1	646.3559	47.967	147.1128	646.3559	47.967	147.1128
998	LAVYQAGAR	LTLDIQNKK	2	474.7667	23.9835	621.8443	474.7667	23.9835	621.8443	LAVYQA	b6	388.24341815579	y3	2	323.6816	23.9835	74.06	323.6816	23.9835	74.06
998	LAVYQAGAR	LTLDIQNKK	3	316.8469	15.989	414.8987	316.8469	15.989	414.8987	LAVYQA	b6	388.24341815579	y3	1	646.3559	47.967	147.1128	646.3559	47.967	147.1128
998	LAVYQAGAR	LTLDIQNKK	3	316.8469	15.989	414.8987	316.8469	15.989	414.8987	LAVYQA	b6	388.24341815579	y3	2	323.6816	23.9835	74.06	323.6816	23.9835	74.06
998	LAVYQAGAR	LTLDIQNKK	2	474.7667	23.9835	706.867	474.7667	23.9835	706.867	LAVYQA	b6	388.24341815579	y3	1	646.3559	47.967	147.1128	646.3559	47.967	147.1128
998	LAVYQAGAR	LTLDIQNKK	2	474.7667	23.9835	706.867	474.7667	23.9835	706.867	LAVYQA	b6	388.24341815579	y3	2	323.6816	23.9835	74.06	323.6816	23.9835	74.06
998	LAVYQAGAR	LTLDIQNKK	3	316.8469	15.989	471.5804	316.8469	15.989	471.5804	LAVYQA	b6	388.24341815579	y3	1	646.3559	47.967	147.1128	646.3559	47.967	147.1128
998	LAVYQAGAR	LTLDIQNKK	3	316.8469	15.989	471.5804	316.8469	15.989	471.5804	LAVYQA	b6	388.24341815579	y3	2	323.6816	23.9835	74.06	323.6816	23.9835	74.06
998	LAVYQAGAR	LTLDIQNKK	2	474.7667	23.9835	536.8217	474.7667	23.9835	536.8217	LAVYQA	b6	797.42831837628	b7	1	646.3559	47.967	147.1128	646.3559	47.967	147.1128
998	LAVYQAGAR	LTLDIQNKK	2	474.7667	23.9835	536.8217	474.7667	23.9835	536.8217	LAVYQA	b6	797.42831837628	b7	2	323.6816	23.9835	74.06	323.6816	23.9835	74.06
998	LAVYQAGAR	LTLDIQNKK	3	316.8469	15.989	358.2169	316.8469	15.989	358.2169	LAVYQA	b6	797.42831837628	b7	1	646.3559	47.967	147.1128	646.3559	47.967	147.1128
998	LAVYQAGAR	LTLDIQNKK	3	316.8469	15.989	358.2169	316.8469	15.989	358.2169	LAVYQA	b6	797.42831837628	b7	2	323.6816	23.9835	74.06	323.6816	23.9835	74.06
998	LAVYQAGAR	LTLDIQNKK	2	474.7667	23.9835	621.8443	474.7667	23.9835	621.8443	LAVYQA	b6	797.42831837628	b7	1	646.3559	47.967	147.1128	646.3559	47.967	147.1128
998	LAVYQAGAR	LTLDIQNKK	2	474.7667	23.9835	621.8443	474.7667	23.9835	621.8443	LAVYQA	b6	797.42831837628	b7	2	323.6816	23.9835	74.06	323.6816	23.9835	74.06
998	LAVYQAGAR	LTLDIQNKK	3	316.8469	15.989	414.8987	316.8469	15.989	414.8987	LAVYQA	b6	797.42831837628	b7	1	646.3559	47.967	147.1128	646.3559	47.967	147.1128
998	LAVYQAGAR	LTLDIQNKK	3	316.8469	15.989	414.8987	316.8469	15.989	414.8987	LAVYQA	b6	797.42831837628	b7	2	323.6816	23.9835	74.06	323.6816	23.9835	74.06
998	LAVYQAGAR	LTLDIQNKK	2	474.7667	23.9835	706.867	474.7667	23.9835	706.867	LAVYQA	b6	797.42831837628	b7	1	646.3559	47.967	147.1128	646.3559	47.967	147.1128
998	LAVYQAGAR	LTLDIQNKK	2	474.7667	23.9835	706.867	474.7667	23.9835	706.867	LAVYQA	b6	797.42831837628	b7	2	323.6816	23.9835	74.06	323.6816	23.9835	74.06
998	LAVYQAGAR	LTLDIQNKK	3	316.8469	15.989	471.5804	316.8469	15.989	471.5804	LAVYQA	b6	797.42831837628	b7	1	646.3559	47.967	147.1128	646.3559	47.967	147.1128
998	LAVYQAGAR	LTLDIQNKK	3	316.8469	15.989	471.5804	316.8469	15.989	471.5804	LAVYQA	b6	797.42831837628	b7	2	323.6816	23.9835	74.06	323.6816	23.9835	74.06
998	LAVYQAGAR	LTLDIQNKK	2	474.7667	23.9835	536.8217	474.7667	23.9835	536.8217	LAVYQA	b6	274.20049071441	y2	1	646.3559	47.967	147.1128	646.3559	47.967	147.1128
998	LAVYQAGAR	LTLDIQNKK	2	474.7667	23.9835	536.8217	474.7667	23.9835	536.8217	LAVYQA	b6	274.20049071441	y2	2	323.6816	23.9835	74.06	323.6816	23.9835	74.06
998	LAVYQAGAR	LTLDIQNKK	3	316.8469	15.989	358.2169	316.8469	15.989	358.2169	LAVYQA	b6	274.20049071441	y2	1	646.3559	47.967	147.1128	646.3559	47.967	147.1128
998	LAVYQAGAR	LTLDIQNKK	3	316.8469	15.989	358.2169	316.8469	15.989	358.2169	LAVYQA	b6	274.20049071441	y2	2	323.6816	23.9835	74.06	323.6816	23.9835	74.06
998	LAVYQAGAR	LTLDIQNKK	2	474.7667	23.9835	621.8443	474.7667	23.9835	621.8443	LAVYQA	b6	274.20049071441	y2	1	646.3559	47.967	147.1128	646.3559	47.967	147.1128
998	LAVYQAGAR	LTLDIQNKK	2	474.7667	23.9835	621.8443	474.7667	23.9835	621.8443	LAVYQA	b6	274.20049071441	y2	2	323.6816	23.9835	74.06	323.6816	23.9835	74.06
998	LAVYQAGAR	LTLDIQNKK	3	316.8469	15.989	414.8987	316.8469	15.989	414.8987	LAVYQA	b6	274.20049071441	y2	1	646.3559	47.967	147.1128	646.3559	47.967	147.1128
998	LAVYQAGAR	LTLDIQNKK	3	316.8469	15.989	414.8987	316.8469	15.989	414.8987	LAVYQA	b6	274.20049071441	y2	2	323.6816	23.9835	74.06	323.6816	23.9835	74.06
998	LAVYQAGAR	LTLDIQNKK	2	474.7667	23.9835	706.867	474.7667	23.9835	706.867	LAVYQA	b6	274.20049071441	y2	1	646.3559	47.967	147.1128	646.3559	47.967	147.1128
998	LAVYQAGAR	LTLDIQNKK	2	474.7667	23.9835	706.867	474.7667	23.9835	706.867	LAVYQA	b6	274.20049071441	y2	2	323.6816	23.9835	74.06	323.6816	23.9835	74.06
998	LAVYQAGAR	LTLDIQNKK	3	316.8469	15.989	471.5804	316.8469	15.989	471.5804	LAVYQA	b6	274.20049071441	y2	1	646.3559	47.967	147.1128	646.3559	47.967	147.1128
998	LAVYQAGAR	LTLDIQNKK	3	316.8469	15.989	471.5804	316.8469	15.989	471.5804	LAVYQA	b6	274.20049071441	y2	2	323.6816	23.9835	74.06	323.6816	23.9835	74.06
998	LAVYQAGAR	LTLDIQNKK	2	474.7667	23.9835	536.8217	474.7667	23.9835	536.8217	LAVYQA	b6	925.52328139147	b8	1	646.3559	47.967	147.1128	646.3559	47.967	147.1128
998	LAVYQAGAR	LTLDIQNKK	2	474.7667	23.9835	536.8217	474.7667	23.9835	536.8217	LAVYQA	b6	925.52328139147	b8	2	323.6816	23.9835	74.06	323.6816	23.9835	74.06
998	LAVYQAGAR	LTLDIQNKK	3	316.8469	15.989	358.2169	316.8469	15.989	358.2169	LAVYQA	b6	925.52328139147	b8	1	646.3559	47.967	147.1128	646.3559	47.967	147.1128
998	LAVYQAGAR	LTLDIQNKK	3	316.8469	15.989	358.2169	316.8469	15.989	358.2169	LAVYQA	b6	925.52328139147	b8	2	323.6816	23.9835	74.06	323.6816	23.9835	74.06
998	LAVYQAGAR	LTLDIQNKK	2	474.7667	23.9835	621.8443	474.7667	23.9835	621.8443	LAVYQA	b6	925.52328139147	b8	1	646.3559	47.967	147.1128	646.3559	47.967	147.1128
998	LAVYQAGAR	LTLDIQNKK	2	474.7667	23.9835	621.8443	474.7667	23.9835	621.8443	LAVYQA	b6	925.52328139147	b8	2	323.6816	23.9835	74.06	323.6816	23.9835	74.06
998	LAVYQAGAR	LTLDIQNKK	3	316.8469	15.989	414.8987	316.8469	15.989	414.8987	LAVYQA	b6	925.52328139147	b8	1	646.3559	47.967	147.1128	646.3559	47.967	147.1128
998	LAVYQAGAR	LTLDIQNKK	3	316.8469	15.989	414.8987	316.8469	15.989	414.8987	LAVYQA	b6	925.52328139147	b8	2	323.6816	23.9835	74.06	323.6816	23.9835	74.06
998	LAVYQAGAR	LTLDIQNKK	2	474.7667	23.9835	706.867	474.7667	23.9835	706.867	LAVYQA	b6	925.52328139147	b8	1	646.3559	47.967	147.1128	646.3559	47.967	147.1128
998	LAVYQAGAR	LTLDIQNKK	2	474.7667	23.9835	706.867	474.7667	23.9835	706.867	LAVYQA	b6	925.52328139147	b8	2	323.6816	23.9835	74.06	323.6816	23.9835	74.06
998	LAVYQAGAR	LTLDIQNKK	3	316.8469	15.989	471.5804	316.8469	15.989	471.5804	LAVYQA	b6	925.52328139147	b8	1	646.3559	47.967	147.1128	646.3559	47.967	147.1128
998	LAVYQAGAR	LTLDIQNKK	3	316.8469	15.989	471.5804	316.8469	15.989	471.5804	LAVYQA	b6	925.52328139147	b8	2	323.6816	23.9835	74.06	323.6816	23.9835	74.06
998	LAVYQAGAR	LTLDIQNKK	2	474.7667	23.9835	536.8217	474.7667	23.9835	536.8217	LAVYQA	b6	146.10552769922	y1	1	646.3559	47.967	147.1128	646.3559	47.967	147.1128
998	LAVYQAGAR	LTLDIQNKK	2	474.7667	23.9835	536.8217	474.7667	23.9835	536.8217	LAVYQA	b6	146.10552769922	y1	2	323.6816	23.9835	74.06	323.6816	23.9835	74.06
998	LAVYQAGAR	LTLDIQNKK	3	316.8469	15.989	358.2169	316.8469	15.989	358.2169	LAVYQA	b6	146.10552769922	y1	1	646.3559	47.967	147.1128	646.3559	47.967	147.1128
998	LAVYQAGAR	LTLDIQNKK	3	316.8469	15.989	358.2169	316.8469	15.989	358.2169	LAVYQA	b6	146.10552769922	y1	2	323.6816	23.9835	74.06	323.6816	23.9835	74.06
998	LAVYQAGAR	LTLDIQNKK	2	474.7667	23.9835	621.8443	474.7667	23.9835	621.8443	LAVYQA	b6	146.10552769922	y1	1	646.3559	47.967	147.1128	646.3559	47.967	147.1128
998	LAVYQAGAR	LTLDIQNKK	2	474.7667	23.9835	621.8443	474.7667	23.9835	621.8443	LAVYQA	b6	146.10552769922	y1	2	323.6816	23.9835	74.06	323.6816	23.9835	74.06
998	LAVYQAGAR	LTLDIQNKK	3	316.8469	15.989	414.8987	316.8469	15.989	414.8987	LAVYQA	b6	146.10552769922	y1	1	646.3559	47.967	147.1128	646.3559	47.967	147.1128
998	LAVYQAGAR	LTLDIQNKK	3	316.8469	15.989	414.8987	316.8469	15.989	414.8987	LAVYQA	b6	146.10552769922	y1	2	323.6816	23.9835	74.06	323.6816	23.9835	74.06
998	LAVYQAGAR	LTLDIQNKK	2	474.7667	23.9835	706.867	474.7667	23.9835	706.867	LAVYQA	b6	146.10552769922	y1	1	646.3559	47.967	147.1128	646.3559	47.967	147.1128
998	LAVYQAGAR	LTLDIQNKK	2	474.7667	23.9835	706.867	474.7667	23.9835	706.867	LAVYQA	b6	146.10552769922	y1	2	323.6816	23.9835	74.06	323.6816	23.9835	74.06
998	LAVYQAGAR	LTLDIQNKK	3	316.8469	15.989	471.5804	316.8469	15.989	471.5804	LAVYQA	b6	146.10552769922	y1	1	646.3559	47.967	147.1128	646.3559	47.967	147.1128
998	LAVYQAGAR	LTLDIQNKK	3	316.8469	15.989	471.5804	316.8469	15.989	471.5804	LAVYQA	b6	146.10552769922	y1	2	323.6816	23.9835	74.06	323.6816	23.9835	74.06
998	LAVYQAGAR	VPQTDMTFR	2	474.7667	23.9835	547.7686	474.7667	23.9835	547.7686	LAVYQA	b6	99.06841391407	b1	1	646.3559	47.967	147.1128	646.3559	47.967	147.1128
998	LAVYQAGAR	VPQTDMTFR	2	474.7667	23.9835	547.7686	474.7667	23.9835	547.7686	LAVYQA	b6	99.06841391407	b1	2	323.6816	23.9835	74.06	323.6816	23.9835	74.06
998	LAVYQAGAR	VPQTDMTFR	3	316.8469	15.989	365.5148	316.8469	15.989	365.5148	LAVYQA	b6	99.06841391407	b1	1	646.3559	47.967	147.1128	646.3559	47.967	147.1128
998	LAVYQAGAR	VPQTDMTFR	3	316.8469	15.989	365.5148	316.8469	15.989	365.5148	LAVYQA	b6	99.06841391407	b1	2	323.6816	23.9835	74.06	323.6816	23.9835	74.06
998	LAVYQAGAR	VPQTDMTFR	2	474.7667	23.9835	555.766	474.7667	23.9835	555.766	LAVYQA	b6	99.06841391407	b1	1	646.3559	47.967	147.1128	646.3559	47.967	147.1128
998	LAVYQAGAR	VPQTDMTFR	2	474.7667	23.9835	555.766	474.7667	23.9835	555.766	LAVYQA	b6	99.06841391407	b1	2	323.6816	23.9835	74.06	323.6816	23.9835	74.06
998	LAVYQAGAR	VPQTDMTFR	3	316.8469	15.989	370.8465	316.8469	15.989	370.8465	LAVYQA	b6	99.06841391407	b1	1	646.3559	47.967	147.1128	646.3559	47.967	147.1128
998	LAVYQAGAR	VPQTDMTFR	3	316.8469	15.989	370.8465	316.8469	15.989	370.8465	LAVYQA	b6	99.06841391407	b1	2	323.6816	23.9835	74.06	323.6816	23.9835	74.06
998	LAVYQAGAR	VPQTDMTFR	2	474.7667	23.9835	547.7686	474.7667	23.9835	547.7686	LAVYQA	b6	994.45421602872	y8	1	646.3559	47.967	147.1128	646.3559	47.967	147.1128
998	LAVYQAGAR	VPQTDMTFR	2	474.7667	23.9835	547.7686	474.7667	23.9835	547.7686	LAVYQA	b6	994.45421602872	y8	2	323.6816	23.9835	74.06	323.6816	23.9835	74.06
998	LAVYQAGAR	VPQTDMTFR	3	316.8469	15.989	365.5148	316.8469	15.989	365.5148	LAVYQA	b6	994.45421602872	y8	1	646.3559	47.967	147.1128	646.3559	47.967	147.1128
998	LAVYQAGAR	VPQTDMTFR	3	316.8469	15.989	365.5148	316.8469	15.989	365.5148	LAVYQA	b6	994.45421602872	y8	2	323.6816	23.9835	74.06	323.6816	23.9835	74.06
998	LAVYQAGAR	VPQTDMTFR	2	474.7667	23.9835	555.766	474.7667	23.9835	555.766	LAVYQA	b6	994.45421602872	y8	1	646.3559	47.967	147.1128	646.3559	47.967	147.1128
998	LAVYQAGAR	VPQTDMTFR	2	474.7667	23.9835	555.766	474.7667	23.9835	555.766	LAVYQA	b6	994.45421602872	y8	2	323.6816	23.9835	74.06	323.6816	23.9835	74.06
998	LAVYQAGAR	VPQTDMTFR	3	316.8469	15.989	370.8465	316.8469	15.989	370.8465	LAVYQA	b6	994.45421602872	y8	1	646.3559	47.967	147.1128	646.3559	47.967	147.1128
998	LAVYQAGAR	VPQTDMTFR	3	316.8469	15.989	370.8465	316.8469	15.989	370.8465	LAVYQA	b6	994.45421602872	y8	2	323.6816	23.9835	74.06	323.6816	23.9835	74.06
998	LAVYQAGAR	VPQTDMTFR	2	474.7667	23.9835	547.7686	474.7667	23.9835	547.7686	LAVYQA	b6	196.12117776368	b2	1	646.3559	47.967	147.1128	646.3559	47.967	147.1128
998	LAVYQAGAR	VPQTDMTFR	2	474.7667	23.9835	547.7686	474.7667	23.9835	547.7686	LAVYQA	b6	196.12117776368	b2	2	323.6816	23.9835	74.06	323.6816	23.9835	74.06
998	LAVYQAGAR	VPQTDMTFR	3	316.8469	15.989	365.5148	316.8469	15.989	365.5148	LAVYQA	b6	196.12117776368	b2	1	646.3559	47.967	147.1128	646.3559	47.967	147.1128
998	LAVYQAGAR	VPQTDMTFR	3	316.8469	15.989	365.5148	316.8469	15.989	365.5148	LAVYQA	b6	196.12117776368	b2	2	323.6816	23.9835	74.06	323.6816	23.9835	74.06
998	LAVYQAGAR	VPQTDMTFR	2	474.7667	23.9835	555.766	474.7667	23.9835	555.766	LAVYQA	b6	196.12117776368	b2	1	646.3559	47.967	147.1128	646.3559	47.967	147.1128
998	LAVYQAGAR	VPQTDMTFR	2	474.7667	23.9835	555.766	474.7667	23.9835	555.766	LAVYQA	b6	196.12117776368	b2	2	323.6816	23.9835	74.06	323.6816	23.9835	74.06
998	LAVYQAGAR	VPQTDMTFR	3	316.8469	15.989	370.8465	316.8469	15.989	370.8465	LAVYQA	b6	196.12117776368	b2	1	646.3559	47.967	147.1128	646.3559	47.967	147.1128
998	LAVYQAGAR	VPQTDMTFR	3	316.8469	15.989	370.8465	316.8469	15.989	370.8465	LAVYQA	b6	196.12117776368	b2	2	323.6816	23.9835	74.06	323.6816	23.9835	74.06
998	LAVYQAGAR	VPQTDMTFR	2	474.7667	23.9835	547.7686	474.7667	23.9835	547.7686	LAVYQA	b6	897.40145217911	y7	1	646.3559	47.967	147.1128	646.3559	47.967	147.1128
998	LAVYQAGAR	VPQTDMTFR	2	474.7667	23.9835	547.7686	474.7667	23.9835	547.7686	LAVYQA	b6	897.40145217911	y7	2	323.6816	23.9835	74.06	323.6816	23.9835	74.06
998	LAVYQAGAR	VPQTDMTFR	3	316.8469	15.989	365.5148	316.8469	15.989	365.5148	LAVYQA	b6	897.40145217911	y7	1	646.3559	47.967	147.1128	646.3559	47.967	147.1128
998	LAVYQAGAR	VPQTDMTFR	3	316.8469	15.989	365.5148	316.8469	15.989	365.5148	LAVYQA	b6	897.40145217911	y7	2	323.6816	23.9835	74.06	323.6816	23.9835	74.06
998	LAVYQAGAR	VPQTDMTFR	2	474.7667	23.9835	555.766	474.7667	23.9835	555.766	LAVYQA	b6	897.40145217911	y7	1	646.3559	47.967	147.1128	646.3559	47.967	147.1128
998	LAVYQAGAR	VPQTDMTFR	2	474.7667	23.9835	555.766	474.7667	23.9835	555.766	LAVYQA	b6	897.40145217911	y7	2	323.6816	23.9835	74.06	323.6816	23.9835	74.06
998	LAVYQAGAR	VPQTDMTFR	3	316.8469	15.989	370.8465	316.8469	15.989	370.8465	LAVYQA	b6	897.40145217911	y7	1	646.3559	47.967	147.1128	646.3559	47.967	147.1128
998	LAVYQAGAR	VPQTDMTFR	3	316.8469	15.989	370.8465	316.8469	15.989	370.8465	LAVYQA	b6	897.40145217911	y7	2	323.6816	23.9835	74.06	323.6816	23.9835	74.06
998	LAVYQAGAR	VPQTDMTFR	2	474.7667	23.9835	547.7686	474.7667	23.9835	547.7686	LAVYQA	b6	324.17975526952	b3	1	646.3559	47.967	147.1128	646.3559	47.967	147.1128
998	LAVYQAGAR	VPQTDMTFR	2	474.7667	23.9835	547.7686	474.7667	23.9835	547.7686	LAVYQA	b6	324.17975526952	b3	2	323.6816	23.9835	74.06	323.6816	23.9835	74.06
998	LAVYQAGAR	VPQTDMTFR	3	316.8469	15.989	365.5148	316.8469	15.989	365.5148	LAVYQA	b6	324.17975526952	b3	1	646.3559	47.967	147.1128	646.3559	47.967	147.1128
998	LAVYQAGAR	VPQTDMTFR	3	316.8469	15.989	365.5148	316.8469	15.989	365.5148	LAVYQA	b6	324.17975526952	b3	2	323.6816	23.9835	74.06	323.6816	23.9835	74.06
998	LAVYQAGAR	VPQTDMTFR	2	474.7667	23.9835	555.766	474.7667	23.9835	555.766	LAVYQA	b6	324.17975526952	b3	1	646.3559	47.967	147.1128	646.3559	47.967	147.1128
998	LAVYQAGAR	VPQTDMTFR	2	474.7667	23.9835	555.766	474.7667	23.9835	555.766	LAVYQA	b6	324.17975526952	b3	2	323.6816	23.9835	74.06	323.6816	23.9835	74.06
998	LAVYQAGAR	VPQTDMTFR	3	316.8469	15.989	370.8465	316.8469	15.989	370.8465	LAVYQA	b6	324.17975526952	b3	1	646.3559	47.967	147.1128	646.3559	47.967	147.1128
998	LAVYQAGAR	VPQTDMTFR	3	316.8469	15.989	370.8465	316.8469	15.989	370.8465	LAVYQA	b6	324.17975526952	b3	2	323.6816	23.9835	74.06	323.6816	23.9835	74.06
998	LAVYQAGAR	VPQTDMTFR	2	474.7667	23.9835	547.7686	474.7667	23.9835	547.7686	LAVYQA	b6	769.34287467327	y6	1	646.3559	47.967	147.1128	646.3559	47.967	147.1128
998	LAVYQAGAR	VPQTDMTFR	2	474.7667	23.9835	547.7686	474.7667	23.9835	547.7686	LAVYQA	b6	769.34287467327	y6	2	323.6816	23.9835	74.06	323.6816	23.9835	74.06
998	LAVYQAGAR	VPQTDMTFR	3	316.8469	15.989	365.5148	316.8469	15.989	365.5148	LAVYQA	b6	769.34287467327	y6	1	646.3559	47.967	147.1128	646.3559	47.967	147.1128
998	LAVYQAGAR	VPQTDMTFR	3	316.8469	15.989	365.5148	316.8469	15.989	365.5148	LAVYQA	b6	769.34287467327	y6	2	323.6816	23.9835	74.06	323.6816	23.9835	74.06
998	LAVYQAGAR	VPQTDMTFR	2	474.7667	23.9835	555.766	474.7667	23.9835	555.766	LAVYQA	b6	769.34287467327	y6	1	646.3559	47.967	147.1128	646.3559	47.967	147.1128
998	LAVYQAGAR	VPQTDMTFR	2	474.7667	23.9835	555.766	474.7667	23.9835	555.766	LAVYQA	b6	769.34287467327	y6	2	323.6816	23.9835	74.06	323.6816	23.9835	74.06
998	LAVYQAGAR	VPQTDMTFR	3	316.8469	15.989	370.8465	316.8469	15.989	370.8465	LAVYQA	b6	769.34287467327	y6	1	646.3559	47.967	147.1128	646.3559	47.967	147.1128
998	LAVYQAGAR	VPQTDMTFR	3	316.8469	15.989	370.8465	316.8469	15.989	370.8465	LAVYQA	b6	769.34287467327	y6	2	323.6816	23.9835	74.06	323.6816	23.9835	74.06
998	LAVYQAGAR	VPQTDMTFR	2	474.7667	23.9835	547.7686	474.7667	23.9835	547.7686	LAVYQA	b6	425.2274337387	b4	1	646.3559	47.967	147.1128	646.3559	47.967	147.1128
998	LAVYQAGAR	VPQTDMTFR	2	474.7667	23.9835	547.7686	474.7667	23.9835	547.7686	LAVYQA	b6	425.2274337387	b4	2	323.6816	23.9835	74.06	323.6816	23.9835	74.06
998	LAVYQAGAR	VPQTDMTFR	3	316.8469	15.989	365.5148	316.8469	15.989	365.5148	LAVYQA	b6	425.2274337387	b4	1	646.3559	47.967	147.1128	646.3559	47.967	147.1128
998	LAVYQAGAR	VPQTDMTFR	3	316.8469	15.989	365.5148	316.8469	15.989	365.5148	LAVYQA	b6	425.2274337387	b4	2	323.6816	23.9835	74.06	323.6816	23.9835	74.06
998	LAVYQAGAR	VPQTDMTFR	2	474.7667	23.9835	555.766	474.7667	23.9835	555.766	LAVYQA	b6	425.2274337387	b4	1	646.3559	47.967	147.1128	646.3559	47.967	147.1128
998	LAVYQAGAR	VPQTDMTFR	2	474.7667	23.9835	555.766	474.7667	23.9835	555.766	LAVYQA	b6	425.2274337387	b4	2	323.6816	23.9835	74.06	323.6816	23.9835	74.06
998	LAVYQAGAR	VPQTDMTFR	3	316.8469	15.989	370.8465	316.8469	15.989	370.8465	LAVYQA	b6	425.2274337387	b4	1	646.3559	47.967	147.1128	646.3559	47.967	147.1128
998	LAVYQAGAR	VPQTDMTFR	3	316.8469	15.989	370.8465	316.8469	15.989	370.8465	LAVYQA	b6	425.2274337387	b4	2	323.6816	23.9835	74.06	323.6816	23.9835	74.06
998	LAVYQAGAR	VPQTDMTFR	2	474.7667	23.9835	547.7686	474.7667	23.9835	547.7686	LAVYQA	b6	668.29519620409	y5	1	646.3559	47.967	147.1128	646.3559	47.967	147.1128
998	LAVYQAGAR	VPQTDMTFR	2	474.7667	23.9835	547.7686	474.7667	23.9835	547.7686	LAVYQA	b6	668.29519620409	y5	2	323.6816	23.9835	74.06	323.6816	23.9835	74.06
998	LAVYQAGAR	VPQTDMTFR	3	316.8469	15.989	365.5148	316.8469	15.989	365.5148	LAVYQA	b6	668.29519620409	y5	1	646.3559	47.967	147.1128	646.3559	47.967	147.1128
998	LAVYQAGAR	VPQTDMTFR	3	316.8469	15.989	365.5148	316.8469	15.989	365.5148	LAVYQA	b6	668.29519620409	y5	2	323.6816	23.9835	74.06	323.6816	23.9835	74.06
998	LAVYQAGAR	VPQTDMTFR	2	474.7667	23.9835	555.766	474.7667	23.9835	555.766	LAVYQA	b6	668.29519620409	y5	1	646.3559	47.967	147.1128	646.3559	47.967	147.1128
998	LAVYQAGAR	VPQTDMTFR	2	474.7667	23.9835	555.766	474.7667	23.9835	555.766	LAVYQA	b6	668.29519620409	y5	2	323.6816	23.9835	74.06	323.6816	23.9835	74.06
998	LAVYQAGAR	VPQTDMTFR	3	316.8469	15.989	370.8465	316.8469	15.989	370.8465	LAVYQA	b6	668.29519620409	y5	1	646.3559	47.967	147.1128	646.3559	47.967	147.1128
998	LAVYQAGAR	VPQTDMTFR	3	316.8469	15.989	370.8465	316.8469	15.989	370.8465	LAVYQA	b6	668.29519620409	y5	2	323.6816	23.9835	74.06	323.6816	23.9835	74.06
998	LAVYQAGAR	VPQTDMTFR	2	474.7667	23.9835	547.7686	474.7667	23.9835	547.7686	LAVYQA	b6	540.25437676299	b5	1	646.3559	47.967	147.1128	646.3559	47.967	147.1128
998	LAVYQAGAR	VPQTDMTFR	2	474.7667	23.9835	547.7686	474.7667	23.9835	547.7686	LAVYQA	b6	540.25437676299	b5	2	323.6816	23.9835	74.06	323.6816	23.9835	74.06
998	LAVYQAGAR	VPQTDMTFR	3	316.8469	15.989	365.5148	316.8469	15.989	365.5148	LAVYQA	b6	540.25437676299	b5	1	646.3559	47.967	147.1128	646.3559	47.967	147.1128
998	LAVYQAGAR	VPQTDMTFR	3	316.8469	15.989	365.5148	316.8469	15.989	365.5148	LAVYQA	b6	540.25437676299	b5	2	323.6816	23.9835	74.06	323.6816	23.9835	74.06
998	LAVYQAGAR	VPQTDMTFR	2	474.7667	23.9835	555.766	474.7667	23.9835	555.766	LAVYQA	b6	540.25437676299	b5	1	646.3559	47.967	147.1128	646.3559	47.967	147.1128
998	LAVYQAGAR	VPQTDMTFR	2	474.7667	23.9835	555.766	474.7667	23.9835	555.766	LAVYQA	b6	540.25437676299	b5	2	323.6816	23.9835	74.06	323.6816	23.9835	74.06
998	LAVYQAGAR	VPQTDMTFR	3	316.8469	15.989	370.8465	316.8469	15.989	370.8465	LAVYQA	b6	540.25437676299	b5	1	646.3559	47.967	147.1128	646.3559	47.967	147.1128
998	LAVYQAGAR	VPQTDMTFR	3	316.8469	15.989	370.8465	316.8469	15.989	370.8465	LAVYQA	b6	540.25437676299	b5	2	323.6816	23.9835	74.06	323.6816	23.9835	74.06
998	LAVYQAGAR	VPQTDMTFR	2	474.7667	23.9835	547.7686	474.7667	23.9835	547.7686	LAVYQA	b6	553.2682531798	y4	1	646.3559	47.967	147.1128	646.3559	47.967	147.1128
998	LAVYQAGAR	VPQTDMTFR	2	474.7667	23.9835	547.7686	474.7667	23.9835	547.7686	LAVYQA	b6	553.2682531798	y4	2	323.6816	23.9835	74.06	323.6816	23.9835	74.06
998	LAVYQAGAR	VPQTDMTFR	3	316.8469	15.989	365.5148	316.8469	15.989	365.5148	LAVYQA	b6	553.2682531798	y4	1	646.3559	47.967	147.1128	646.3559	47.967	147.1128
998	LAVYQAGAR	VPQTDMTFR	3	316.8469	15.989	365.5148	316.8469	15.989	365.5148	LAVYQA	b6	553.2682531798	y4	2	323.6816	23.9835	74.06	323.6816	23.9835	74.06
998	LAVYQAGAR	VPQTDMTFR	2	474.7667	23.9835	555.766	474.7667	23.9835	555.766	LAVYQA	b6	553.2682531798	y4	1	646.3559	47.967	147.1128	646.3559	47.967	147.1128
998	LAVYQAGAR	VPQTDMTFR	2	474.7667	23.9835	555.766	474.7667	23.9835	555.766	LAVYQA	b6	553.2682531798	y4	2	323.6816	23.9835	74.06	323.6816	23.9835	74.06
998	LAVYQAGAR	VPQTDMTFR	3	316.8469	15.989	370.8465	316.8469	15.989	370.8465	LAVYQA	b6	553.2682531798	y4	1	646.3559	47.967	147.1128	646.3559	47.967	147.1128
998	LAVYQAGAR	VPQTDMTFR	3	316.8469	15.989	370.8465	316.8469	15.989	370.8465	LAVYQA	b6	553.2682531798	y4	2	323.6816	23.9835	74.06	323.6816	23.9835	74.06
998	LAVYQAGAR	VPQTDMTFR	2	474.7667	23.9835	547.7686	474.7667	23.9835	547.7686	LAVYQA	b6	671.29486185146	b6	1	646.3559	47.967	147.1128	646.3559	47.967	147.1128
998	LAVYQAGAR	VPQTDMTFR	2	474.7667	23.9835	547.7686	474.7667	23.9835	547.7686	LAVYQA	b6	671.29486185146	b6	2	323.6816	23.9835	74.06	323.6816	23.9835	74.06
998	LAVYQAGAR	VPQTDMTFR	3	316.8469	15.989	365.5148	316.8469	15.989	365.5148	LAVYQA	b6	671.29486185146	b6	1	646.3559	47.967	147.1128	646.3559	47.967	147.1128
998	LAVYQAGAR	VPQTDMTFR	3	316.8469	15.989	365.5148	316.8469	15.989	365.5148	LAVYQA	b6	671.29486185146	b6	2	323.6816	23.9835	74.06	323.6816	23.9835	74.06
998	LAVYQAGAR	VPQTDMTFR	2	474.7667	23.9835	555.766	474.7667	23.9835	555.766	LAVYQA	b6	671.29486185146	b6	1	646.3559	47.967	147.1128	646.3559	47.967	147.1128
998	LAVYQAGAR	VPQTDMTFR	2	474.7667	23.9835	555.766	474.7667	23.9835	555.766	LAVYQA	b6	671.29486185146	b6	2	323.6816	23.9835	74.06	323.6816	23.9835	74.06
998	LAVYQAGAR	VPQTDMTFR	3	316.8469	15.989	370.8465	316.8469	15.989	370.8465	LAVYQA	b6	671.29486185146	b6	1	646.3559	47.967	147.1128	646.3559	47.967	147.1128
998	LAVYQAGAR	VPQTDMTFR	3	316.8469	15.989	370.8465	316.8469	15.989	370.8465	LAVYQA	b6	671.29486185146	b6	2	323.6816	23.9835	74.06	323.6816	23.9835	74.06
998	LAVYQAGAR	VPQTDMTFR	2	474.7667	23.9835	547.7686	474.7667	23.9835	547.7686	LAVYQA	b6	422.22776809133	y3	1	646.3559	47.967	147.1128	646.3559	47.967	147.1128
998	LAVYQAGAR	VPQTDMTFR	2	474.7667	23.9835	547.7686	474.7667	23.9835	547.7686	LAVYQA	b6	422.22776809133	y3	2	323.6816	23.9835	74.06	323.6816	23.9835	74.06
998	LAVYQAGAR	VPQTDMTFR	3	316.8469	15.989	365.5148	316.8469	15.989	365.5148	LAVYQA	b6	422.22776809133	y3	1	646.3559	47.967	147.1128	646.3559	47.967	147.1128
998	LAVYQAGAR	VPQTDMTFR	3	316.8469	15.989	365.5148	316.8469	15.989	365.5148	LAVYQA	b6	422.22776809133	y3	2	323.6816	23.9835	74.06	323.6816	23.9835	74.06
998	LAVYQAGAR	VPQTDMTFR	2	474.7667	23.9835	555.766	474.7667	23.9835	555.766	LAVYQA	b6	422.22776809133	y3	1	646.3559	47.967	147.1128	646.3559	47.967	147.1128
998	LAVYQAGAR	VPQTDMTFR	2	474.7667	23.9835	555.766	474.7667	23.9835	555.766	LAVYQA	b6	422.22776809133	y3	2	323.6816	23.9835	74.06	323.6816	23.9835	74.06
998	LAVYQAGAR	VPQTDMTFR	3	316.8469	15.989	370.8465	316.8469	15.989	370.8465	LAVYQA	b6	422.22776809133	y3	1	646.3559	47.967	147.1128	646.3559	47.967	147.1128
998	LAVYQAGAR	VPQTDMTFR	3	316.8469	15.989	370.8465	316.8469	15.989	370.8465	LAVYQA	b6	422.22776809133	y3	2	323.6816	23.9835	74.06	323.6816	23.9835	74.06
998	LAVYQAGAR	VPQTDMTFR	2	474.7667	23.9835	547.7686	474.7667	23.9835	547.7686	LAVYQA	b6	772.34254032064	b7	1	646.3559	47.967	147.1128	646.3559	47.967	147.1128
998	LAVYQAGAR	VPQTDMTFR	2	474.7667	23.9835	547.7686	474.7667	23.9835	547.7686	LAVYQA	b6	772.34254032064	b7	2	323.6816	23.9835	74.06	323.6816	23.9835	74.06
998	LAVYQAGAR	VPQTDMTFR	3	316.8469	15.989	365.5148	316.8469	15.989	365.5148	LAVYQA	b6	772.34254032064	b7	1	646.3559	47.967	147.1128	646.3559	47.967	147.1128
998	LAVYQAGAR	VPQTDMTFR	3	316.8469	15.989	365.5148	316.8469	15.989	365.5148	LAVYQA	b6	772.34254032064	b7	2	323.6816	23.9835	74.06	323.6816	23.9835	74.06
998	LAVYQAGAR	VPQTDMTFR	2	474.7667	23.9835	555.766	474.7667	23.9835	555.766	LAVYQA	b6	772.34254032064	b7	1	646.3559	47.967	147.1128	646.3559	47.967	147.1128
998	LAVYQAGAR	VPQTDMTFR	2	474.7667	23.9835	555.766	474.7667	23.9835	555.766	LAVYQA	b6	772.34254032064	b7	2	323.6816	23.9835	74.06	323.6816	23.9835	74.06
998	LAVYQAGAR	VPQTDMTFR	3	316.8469	15.989	370.8465	316.8469	15.989	370.8465	LAVYQA	b6	772.34254032064	b7	1	646.3559	47.967	147.1128	646.3559	47.967	147.1128
998	LAVYQAGAR	VPQTDMTFR	3	316.8469	15.989	370.8465	316.8469	15.989	370.8465	LAVYQA	b6	772.34254032064	b7	2	323.6816	23.9835	74.06	323.6816	23.9835	74.06
998	LAVYQAGAR	VPQTDMTFR	2	474.7667	23.9835	547.7686	474.7667	23.9835	547.7686	LAVYQA	b6	321.18008962215	y2	1	646.3559	47.967	147.1128	646.3559	47.967	147.1128
998	LAVYQAGAR	VPQTDMTFR	2	474.7667	23.9835	547.7686	474.7667	23.9835	547.7686	LAVYQA	b6	321.18008962215	y2	2	323.6816	23.9835	74.06	323.6816	23.9835	74.06
998	LAVYQAGAR	VPQTDMTFR	3	316.8469	15.989	365.5148	316.8469	15.989	365.5148	LAVYQA	b6	321.18008962215	y2	1	646.3559	47.967	147.1128	646.3559	47.967	147.1128
998	LAVYQAGAR	VPQTDMTFR	3	316.8469	15.989	365.5148	316.8469	15.989	365.5148	LAVYQA	b6	321.18008962215	y2	2	323.6816	23.9835	74.06	323.6816	23.9835	74.06
998	LAVYQAGAR	VPQTDMTFR	2	474.7667	23.9835	555.766	474.7667	23.9835	555.766	LAVYQA	b6	321.18008962215	y2	1	646.3559	47.967	147.1128	646.3559	47.967	147.1128
998	LAVYQAGAR	VPQTDMTFR	2	474.7667	23.9835	555.766	474.7667	23.9835	555.766	LAVYQA	b6	321.18008962215	y2	2	323.6816	23.9835	74.06	323.6816	23.9835	74.06
998	LAVYQAGAR	VPQTDMTFR	3	316.8469	15.989	370.8465	316.8469	15.989	370.8465	LAVYQA	b6	321.18008962215	y2	1	646.3559	47.967	147.1128	646.3559	47.967	147.1128
998	LAVYQAGAR	VPQTDMTFR	3	316.8469	15.989	370.8465	316.8469	15.989	370.8465	LAVYQA	b6	321.18008962215	y2	2	323.6816	23.9835	74.06	323.6816	23.9835	74.06
998	LAVYQAGAR	VPQTDMTFR	2	474.7667	23.9835	547.7686	474.7667	23.9835	547.7686	LAVYQA	b6	919.41095423471	b8	1	646.3559	47.967	147.1128	646.3559	47.967	147.1128
998	LAVYQAGAR	VPQTDMTFR	2	474.7667	23.9835	547.7686	474.7667	23.9835	547.7686	LAVYQA	b6	919.41095423471	b8	2	323.6816	23.9835	74.06	323.6816	23.9835	74.06
998	LAVYQAGAR	VPQTDMTFR	3	316.8469	15.989	365.5148	316.8469	15.989	365.5148	LAVYQA	b6	919.41095423471	b8	1	646.3559	47.967	147.1128	646.3559	47.967	147.1128
998	LAVYQAGAR	VPQTDMTFR	3	316.8469	15.989	365.5148	316.8469	15.989	365.5148	LAVYQA	b6	919.41095423471	b8	2	323.6816	23.9835	74.06	323.6816	23.9835	74.06
998	LAVYQAGAR	VPQTDMTFR	2	474.7667	23.9835	555.766	474.7667	23.9835	555.766	LAVYQA	b6	919.41095423471	b8	1	646.3559	47.967	147.1128	646.3559	47.967	147.1128
998	LAVYQAGAR	VPQTDMTFR	2	474.7667	23.9835	555.766	474.7667	23.9835	555.766	LAVYQA	b6	919.41095423471	b8	2	323.6816	23.9835	74.06	323.6816	23.9835	74.06
998	LAVYQAGAR	VPQTDMTFR	3	316.8469	15.989	370.8465	316.8469	15.989	370.8465	LAVYQA	b6	919.41095423471	b8	1	646.3559	47.967	147.1128	646.3559	47.967	147.1128
998	LAVYQAGAR	VPQTDMTFR	3	316.8469	15.989	370.8465	316.8469	15.989	370.8465	LAVYQA	b6	919.41095423471	b8	2	323.6816	23.9835	74.06	323.6816	23.9835	74.06
998	LAVYQAGAR	VPQTDMTFR	2	474.7667	23.9835	547.7686	474.7667	23.9835	547.7686	LAVYQA	b6	174.11167570808	y1	1	646.3559	47.967	147.1128	646.3559	47.967	147.1128
998	LAVYQAGAR	VPQTDMTFR	2	474.7667	23.9835	547.7686	474.7667	23.9835	547.7686	LAVYQA	b6	174.11167570808	y1	2	323.6816	23.9835	74.06	323.6816	23.9835	74.06
998	LAVYQAGAR	VPQTDMTFR	3	316.8469	15.989	365.5148	316.8469	15.989	365.5148	LAVYQA	b6	174.11167570808	y1	1	646.3559	47.967	147.1128	646.3559	47.967	147.1128
998	LAVYQAGAR	VPQTDMTFR	3	316.8469	15.989	365.5148	316.8469	15.989	365.5148	LAVYQA	b6	174.11167570808	y1	2	323.6816	23.9835	74.06	323.6816	23.9835	74.06
998	LAVYQAGAR	VPQTDMTFR	2	474.7667	23.9835	555.766	474.7667	23.9835	555.766	LAVYQA	b6	174.11167570808	y1	1	646.3559	47.967	147.1128	646.3559	47.967	147.1128
998	LAVYQAGAR	VPQTDMTFR	2	474.7667	23.9835	555.766	474.7667	23.9835	555.766	LAVYQA	b6	174.11167570808	y1	2	323.6816	23.9835	74.06	323.6816	23.9835	74.06
998	LAVYQAGAR	VPQTDMTFR	3	316.8469	15.989	370.8465	316.8469	15.989	370.8465	LAVYQA	b6	174.11167570808	y1	1	646.3559	47.967	147.1128	646.3559	47.967	147.1128
998	LAVYQAGAR	VPQTDMTFR	3	316.8469	15.989	370.8465	316.8469	15.989	370.8465	LAVYQA	b6	174.11167570808	y1	2	323.6816	23.9835	74.06	323.6816	23.9835	74.06
998	LAVYQAGAR	DLKMLETVR	2	474.7667	23.9835	552.8077	474.7667	23.9835	552.8077	LAVYQA	b6	115.02694302429	b1	1	646.3559	47.967	147.1128	646.3559	47.967	147.1128
998	LAVYQAGAR	DLKMLETVR	2	474.7667	23.9835	552.8077	474.7667	23.9835	552.8077	LAVYQA	b6	115.02694302429	b1	2	323.6816	23.9835	74.06	323.6816	23.9835	74.06
998	LAVYQAGAR	DLKMLETVR	3	316.8469	15.989	368.8742	316.8469	15.989	368.8742	LAVYQA	b6	115.02694302429	b1	1	646.3559	47.967	147.1128	646.3559	47.967	147.1128
998	LAVYQAGAR	DLKMLETVR	3	316.8469	15.989	368.8742	316.8469	15.989	368.8742	LAVYQA	b6	115.02694302429	b1	2	323.6816	23.9835	74.06	323.6816	23.9835	74.06
998	LAVYQAGAR	DLKMLETVR	2	474.7667	23.9835	560.8052	474.7667	23.9835	560.8052	LAVYQA	b6	115.02694302429	b1	1	646.3559	47.967	147.1128	646.3559	47.967	147.1128
998	LAVYQAGAR	DLKMLETVR	2	474.7667	23.9835	560.8052	474.7667	23.9835	560.8052	LAVYQA	b6	115.02694302429	b1	2	323.6816	23.9835	74.06	323.6816	23.9835	74.06
998	LAVYQAGAR	DLKMLETVR	3	316.8469	15.989	374.2059	316.8469	15.989	374.2059	LAVYQA	b6	115.02694302429	b1	1	646.3559	47.967	147.1128	646.3559	47.967	147.1128
998	LAVYQAGAR	DLKMLETVR	3	316.8469	15.989	374.2059	316.8469	15.989	374.2059	LAVYQA	b6	115.02694302429	b1	2	323.6816	23.9835	74.06	323.6816	23.9835	74.06
998	LAVYQAGAR	DLKMLETVR	2	474.7667	23.9835	637.8304	474.7667	23.9835	637.8304	LAVYQA	b6	115.02694302429	b1	1	646.3559	47.967	147.1128	646.3559	47.967	147.1128
998	LAVYQAGAR	DLKMLETVR	2	474.7667	23.9835	637.8304	474.7667	23.9835	637.8304	LAVYQA	b6	115.02694302429	b1	2	323.6816	23.9835	74.06	323.6816	23.9835	74.06
998	LAVYQAGAR	DLKMLETVR	3	316.8469	15.989	425.556	316.8469	15.989	425.556	LAVYQA	b6	115.02694302429	b1	1	646.3559	47.967	147.1128	646.3559	47.967	147.1128
998	LAVYQAGAR	DLKMLETVR	3	316.8469	15.989	425.556	316.8469	15.989	425.556	LAVYQA	b6	115.02694302429	b1	2	323.6816	23.9835	74.06	323.6816	23.9835	74.06
998	LAVYQAGAR	DLKMLETVR	2	474.7667	23.9835	645.8278	474.7667	23.9835	645.8278	LAVYQA	b6	115.02694302429	b1	1	646.3559	47.967	147.1128	646.3559	47.967	147.1128
998	LAVYQAGAR	DLKMLETVR	2	474.7667	23.9835	645.8278	474.7667	23.9835	645.8278	LAVYQA	b6	115.02694302429	b1	2	323.6816	23.9835	74.06	323.6816	23.9835	74.06
998	LAVYQAGAR	DLKMLETVR	3	316.8469	15.989	430.8877	316.8469	15.989	430.8877	LAVYQA	b6	115.02694302429	b1	1	646.3559	47.967	147.1128	646.3559	47.967	147.1128
998	LAVYQAGAR	DLKMLETVR	3	316.8469	15.989	430.8877	316.8469	15.989	430.8877	LAVYQA	b6	115.02694302429	b1	2	323.6816	23.9835	74.06	323.6816	23.9835	74.06
998	LAVYQAGAR	DLKMLETVR	2	474.7667	23.9835	552.8077	474.7667	23.9835	552.8077	LAVYQA	b6	988.5739372408	y8	1	646.3559	47.967	147.1128	646.3559	47.967	147.1128
998	LAVYQAGAR	DLKMLETVR	2	474.7667	23.9835	552.8077	474.7667	23.9835	552.8077	LAVYQA	b6	988.5739372408	y8	2	323.6816	23.9835	74.06	323.6816	23.9835	74.06
998	LAVYQAGAR	DLKMLETVR	3	316.8469	15.989	368.8742	316.8469	15.989	368.8742	LAVYQA	b6	988.5739372408	y8	1	646.3559	47.967	147.1128	646.3559	47.967	147.1128
998	LAVYQAGAR	DLKMLETVR	3	316.8469	15.989	368.8742	316.8469	15.989	368.8742	LAVYQA	b6	988.5739372408	y8	2	323.6816	23.9835	74.06	323.6816	23.9835	74.06
998	LAVYQAGAR	DLKMLETVR	2	474.7667	23.9835	560.8052	474.7667	23.9835	560.8052	LAVYQA	b6	988.5739372408	y8	1	646.3559	47.967	147.1128	646.3559	47.967	147.1128
998	LAVYQAGAR	DLKMLETVR	2	474.7667	23.9835	560.8052	474.7667	23.9835	560.8052	LAVYQA	b6	988.5739372408	y8	2	323.6816	23.9835	74.06	323.6816	23.9835	74.06
998	LAVYQAGAR	DLKMLETVR	3	316.8469	15.989	374.2059	316.8469	15.989	374.2059	LAVYQA	b6	988.5739372408	y8	1	646.3559	47.967	147.1128	646.3559	47.967	147.1128
998	LAVYQAGAR	DLKMLETVR	3	316.8469	15.989	374.2059	316.8469	15.989	374.2059	LAVYQA	b6	988.5739372408	y8	2	323.6816	23.9835	74.06	323.6816	23.9835	74.06
998	LAVYQAGAR	DLKMLETVR	2	474.7667	23.9835	637.8304	474.7667	23.9835	637.8304	LAVYQA	b6	988.5739372408	y8	1	646.3559	47.967	147.1128	646.3559	47.967	147.1128
998	LAVYQAGAR	DLKMLETVR	2	474.7667	23.9835	637.8304	474.7667	23.9835	637.8304	LAVYQA	b6	988.5739372408	y8	2	323.6816	23.9835	74.06	323.6816	23.9835	74.06
998	LAVYQAGAR	DLKMLETVR	3	316.8469	15.989	425.556	316.8469	15.989	425.556	LAVYQA	b6	988.5739372408	y8	1	646.3559	47.967	147.1128	646.3559	47.967	147.1128
998	LAVYQAGAR	DLKMLETVR	3	316.8469	15.989	425.556	316.8469	15.989	425.556	LAVYQA	b6	988.5739372408	y8	2	323.6816	23.9835	74.06	323.6816	23.9835	74.06
998	LAVYQAGAR	DLKMLETVR	2	474.7667	23.9835	645.8278	474.7667	23.9835	645.8278	LAVYQA	b6	988.5739372408	y8	1	646.3559	47.967	147.1128	646.3559	47.967	147.1128
998	LAVYQAGAR	DLKMLETVR	2	474.7667	23.9835	645.8278	474.7667	23.9835	645.8278	LAVYQA	b6	988.5739372408	y8	2	323.6816	23.9835	74.06	323.6816	23.9835	74.06
998	LAVYQAGAR	DLKMLETVR	3	316.8469	15.989	430.8877	316.8469	15.989	430.8877	LAVYQA	b6	988.5739372408	y8	1	646.3559	47.967	147.1128	646.3559	47.967	147.1128
998	LAVYQAGAR	DLKMLETVR	3	316.8469	15.989	430.8877	316.8469	15.989	430.8877	LAVYQA	b6	988.5739372408	y8	2	323.6816	23.9835	74.06	323.6816	23.9835	74.06
998	LAVYQAGAR	DLKMLETVR	2	474.7667	23.9835	552.8077	474.7667	23.9835	552.8077	LAVYQA	b6	228.11100700282	b2	1	646.3559	47.967	147.1128	646.3559	47.967	147.1128
998	LAVYQAGAR	DLKMLETVR	2	474.7667	23.9835	552.8077	474.7667	23.9835	552.8077	LAVYQA	b6	228.11100700282	b2	2	323.6816	23.9835	74.06	323.6816	23.9835	74.06
998	LAVYQAGAR	DLKMLETVR	3	316.8469	15.989	368.8742	316.8469	15.989	368.8742	LAVYQA	b6	228.11100700282	b2	1	646.3559	47.967	147.1128	646.3559	47.967	147.1128
998	LAVYQAGAR	DLKMLETVR	3	316.8469	15.989	368.8742	316.8469	15.989	368.8742	LAVYQA	b6	228.11100700282	b2	2	323.6816	23.9835	74.06	323.6816	23.9835	74.06
998	LAVYQAGAR	DLKMLETVR	2	474.7667	23.9835	560.8052	474.7667	23.9835	560.8052	LAVYQA	b6	228.11100700282	b2	1	646.3559	47.967	147.1128	646.3559	47.967	147.1128
998	LAVYQAGAR	DLKMLETVR	2	474.7667	23.9835	560.8052	474.7667	23.9835	560.8052	LAVYQA	b6	228.11100700282	b2	2	323.6816	23.9835	74.06	323.6816	23.9835	74.06
998	LAVYQAGAR	DLKMLETVR	3	316.8469	15.989	374.2059	316.8469	15.989	374.2059	LAVYQA	b6	228.11100700282	b2	1	646.3559	47.967	147.1128	646.3559	47.967	147.1128
998	LAVYQAGAR	DLKMLETVR	3	316.8469	15.989	374.2059	316.8469	15.989	374.2059	LAVYQA	b6	228.11100700282	b2	2	323.6816	23.9835	74.06	323.6816	23.9835	74.06
998	LAVYQAGAR	DLKMLETVR	2	474.7667	23.9835	637.8304	474.7667	23.9835	637.8304	LAVYQA	b6	228.11100700282	b2	1	646.3559	47.967	147.1128	646.3559	47.967	147.1128
998	LAVYQAGAR	DLKMLETVR	2	474.7667	23.9835	637.8304	474.7667	23.9835	637.8304	LAVYQA	b6	228.11100700282	b2	2	323.6816	23.9835	74.06	323.6816	23.9835	74.06
998	LAVYQAGAR	DLKMLETVR	3	316.8469	15.989	425.556	316.8469	15.989	425.556	LAVYQA	b6	228.11100700282	b2	1	646.3559	47.967	147.1128	646.3559	47.967	147.1128
998	LAVYQAGAR	DLKMLETVR	3	316.8469	15.989	425.556	316.8469	15.989	425.556	LAVYQA	b6	228.11100700282	b2	2	323.6816	23.9835	74.06	323.6816	23.9835	74.06
998	LAVYQAGAR	DLKMLETVR	2	474.7667	23.9835	645.8278	474.7667	23.9835	645.8278	LAVYQA	b6	228.11100700282	b2	1	646.3559	47.967	147.1128	646.3559	47.967	147.1128
998	LAVYQAGAR	DLKMLETVR	2	474.7667	23.9835	645.8278	474.7667	23.9835	645.8278	LAVYQA	b6	228.11100700282	b2	2	323.6816	23.9835	74.06	323.6816	23.9835	74.06
998	LAVYQAGAR	DLKMLETVR	3	316.8469	15.989	430.8877	316.8469	15.989	430.8877	LAVYQA	b6	228.11100700282	b2	1	646.3559	47.967	147.1128	646.3559	47.967	147.1128
998	LAVYQAGAR	DLKMLETVR	3	316.8469	15.989	430.8877	316.8469	15.989	430.8877	LAVYQA	b6	228.11100700282	b2	2	323.6816	23.9835	74.06	323.6816	23.9835	74.06
998	LAVYQAGAR	DLKMLETVR	2	474.7667	23.9835	552.8077	474.7667	23.9835	552.8077	LAVYQA	b6	875.48987326227	y7	1	646.3559	47.967	147.1128	646.3559	47.967	147.1128
998	LAVYQAGAR	DLKMLETVR	2	474.7667	23.9835	552.8077	474.7667	23.9835	552.8077	LAVYQA	b6	875.48987326227	y7	2	323.6816	23.9835	74.06	323.6816	23.9835	74.06
998	LAVYQAGAR	DLKMLETVR	3	316.8469	15.989	368.8742	316.8469	15.989	368.8742	LAVYQA	b6	875.48987326227	y7	1	646.3559	47.967	147.1128	646.3559	47.967	147.1128
998	LAVYQAGAR	DLKMLETVR	3	316.8469	15.989	368.8742	316.8469	15.989	368.8742	LAVYQA	b6	875.48987326227	y7	2	323.6816	23.9835	74.06	323.6816	23.9835	74.06
998	LAVYQAGAR	DLKMLETVR	2	474.7667	23.9835	560.8052	474.7667	23.9835	560.8052	LAVYQA	b6	875.48987326227	y7	1	646.3559	47.967	147.1128	646.3559	47.967	147.1128
998	LAVYQAGAR	DLKMLETVR	2	474.7667	23.9835	560.8052	474.7667	23.9835	560.8052	LAVYQA	b6	875.48987326227	y7	2	323.6816	23.9835	74.06	323.6816	23.9835	74.06
998	LAVYQAGAR	DLKMLETVR	3	316.8469	15.989	374.2059	316.8469	15.989	374.2059	LAVYQA	b6	875.48987326227	y7	1	646.3559	47.967	147.1128	646.3559	47.967	147.1128
998	LAVYQAGAR	DLKMLETVR	3	316.8469	15.989	374.2059	316.8469	15.989	374.2059	LAVYQA	b6	875.48987326227	y7	2	323.6816	23.9835	74.06	323.6816	23.9835	74.06
998	LAVYQAGAR	DLKMLETVR	2	474.7667	23.9835	637.8304	474.7667	23.9835	637.8304	LAVYQA	b6	875.48987326227	y7	1	646.3559	47.967	147.1128	646.3559	47.967	147.1128
998	LAVYQAGAR	DLKMLETVR	2	474.7667	23.9835	637.8304	474.7667	23.9835	637.8304	LAVYQA	b6	875.48987326227	y7	2	323.6816	23.9835	74.06	323.6816	23.9835	74.06
998	LAVYQAGAR	DLKMLETVR	3	316.8469	15.989	425.556	316.8469	15.989	425.556	LAVYQA	b6	875.48987326227	y7	1	646.3559	47.967	147.1128	646.3559	47.967	147.1128
998	LAVYQAGAR	DLKMLETVR	3	316.8469	15.989	425.556	316.8469	15.989	425.556	LAVYQA	b6	875.48987326227	y7	2	323.6816	23.9835	74.06	323.6816	23.9835	74.06
998	LAVYQAGAR	DLKMLETVR	2	474.7667	23.9835	645.8278	474.7667	23.9835	645.8278	LAVYQA	b6	875.48987326227	y7	1	646.3559	47.967	147.1128	646.3559	47.967	147.1128
998	LAVYQAGAR	DLKMLETVR	2	474.7667	23.9835	645.8278	474.7667	23.9835	645.8278	LAVYQA	b6	875.48987326227	y7	2	323.6816	23.9835	74.06	323.6816	23.9835	74.06
998	LAVYQAGAR	DLKMLETVR	3	316.8469	15.989	430.8877	316.8469	15.989	430.8877	LAVYQA	b6	875.48987326227	y7	1	646.3559	47.967	147.1128	646.3559	47.967	147.1128
998	LAVYQAGAR	DLKMLETVR	3	316.8469	15.989	430.8877	316.8469	15.989	430.8877	LAVYQA	b6	875.48987326227	y7	2	323.6816	23.9835	74.06	323.6816	23.9835	74.06
998	LAVYQAGAR	DLKMLETVR	2	474.7667	23.9835	552.8077	474.7667	23.9835	552.8077	LAVYQA	b6	356.20597001801	b3	1	646.3559	47.967	147.1128	646.3559	47.967	147.1128
998	LAVYQAGAR	DLKMLETVR	2	474.7667	23.9835	552.8077	474.7667	23.9835	552.8077	LAVYQA	b6	356.20597001801	b3	2	323.6816	23.9835	74.06	323.6816	23.9835	74.06
998	LAVYQAGAR	DLKMLETVR	3	316.8469	15.989	368.8742	316.8469	15.989	368.8742	LAVYQA	b6	356.20597001801	b3	1	646.3559	47.967	147.1128	646.3559	47.967	147.1128
998	LAVYQAGAR	DLKMLETVR	3	316.8469	15.989	368.8742	316.8469	15.989	368.8742	LAVYQA	b6	356.20597001801	b3	2	323.6816	23.9835	74.06	323.6816	23.9835	74.06
998	LAVYQAGAR	DLKMLETVR	2	474.7667	23.9835	560.8052	474.7667	23.9835	560.8052	LAVYQA	b6	356.20597001801	b3	1	646.3559	47.967	147.1128	646.3559	47.967	147.1128
998	LAVYQAGAR	DLKMLETVR	2	474.7667	23.9835	560.8052	474.7667	23.9835	560.8052	LAVYQA	b6	356.20597001801	b3	2	323.6816	23.9835	74.06	323.6816	23.9835	74.06
998	LAVYQAGAR	DLKMLETVR	3	316.8469	15.989	374.2059	316.8469	15.989	374.2059	LAVYQA	b6	356.20597001801	b3	1	646.3559	47.967	147.1128	646.3559	47.967	147.1128
998	LAVYQAGAR	DLKMLETVR	3	316.8469	15.989	374.2059	316.8469	15.989	374.2059	LAVYQA	b6	356.20597001801	b3	2	323.6816	23.9835	74.06	323.6816	23.9835	74.06
998	LAVYQAGAR	DLKMLETVR	2	474.7667	23.9835	637.8304	474.7667	23.9835	637.8304	LAVYQA	b6	356.20597001801	b3	1	646.3559	47.967	147.1128	646.3559	47.967	147.1128
998	LAVYQAGAR	DLKMLETVR	2	474.7667	23.9835	637.8304	474.7667	23.9835	637.8304	LAVYQA	b6	356.20597001801	b3	2	323.6816	23.9835	74.06	323.6816	23.9835	74.06
998	LAVYQAGAR	DLKMLETVR	3	316.8469	15.989	425.556	316.8469	15.989	425.556	LAVYQA	b6	356.20597001801	b3	1	646.3559	47.967	147.1128	646.3559	47.967	147.1128
998	LAVYQAGAR	DLKMLETVR	3	316.8469	15.989	425.556	316.8469	15.989	425.556	LAVYQA	b6	356.20597001801	b3	2	323.6816	23.9835	74.06	323.6816	23.9835	74.06
998	LAVYQAGAR	DLKMLETVR	2	474.7667	23.9835	645.8278	474.7667	23.9835	645.8278	LAVYQA	b6	356.20597001801	b3	1	646.3559	47.967	147.1128	646.3559	47.967	147.1128
998	LAVYQAGAR	DLKMLETVR	2	474.7667	23.9835	645.8278	474.7667	23.9835	645.8278	LAVYQA	b6	356.20597001801	b3	2	323.6816	23.9835	74.06	323.6816	23.9835	74.06
998	LAVYQAGAR	DLKMLETVR	3	316.8469	15.989	430.8877	316.8469	15.989	430.8877	LAVYQA	b6	356.20597001801	b3	1	646.3559	47.967	147.1128	646.3559	47.967	147.1128
998	LAVYQAGAR	DLKMLETVR	3	316.8469	15.989	430.8877	316.8469	15.989	430.8877	LAVYQA	b6	356.20597001801	b3	2	323.6816	23.9835	74.06	323.6816	23.9835	74.06
998	LAVYQAGAR	DLKMLETVR	2	474.7667	23.9835	552.8077	474.7667	23.9835	552.8077	LAVYQA	b6	747.39491024708	y6	1	646.3559	47.967	147.1128	646.3559	47.967	147.1128
998	LAVYQAGAR	DLKMLETVR	2	474.7667	23.9835	552.8077	474.7667	23.9835	552.8077	LAVYQA	b6	747.39491024708	y6	2	323.6816	23.9835	74.06	323.6816	23.9835	74.06
998	LAVYQAGAR	DLKMLETVR	3	316.8469	15.989	368.8742	316.8469	15.989	368.8742	LAVYQA	b6	747.39491024708	y6	1	646.3559	47.967	147.1128	646.3559	47.967	147.1128
998	LAVYQAGAR	DLKMLETVR	3	316.8469	15.989	368.8742	316.8469	15.989	368.8742	LAVYQA	b6	747.39491024708	y6	2	323.6816	23.9835	74.06	323.6816	23.9835	74.06
998	LAVYQAGAR	DLKMLETVR	2	474.7667	23.9835	560.8052	474.7667	23.9835	560.8052	LAVYQA	b6	747.39491024708	y6	1	646.3559	47.967	147.1128	646.3559	47.967	147.1128
998	LAVYQAGAR	DLKMLETVR	2	474.7667	23.9835	560.8052	474.7667	23.9835	560.8052	LAVYQA	b6	747.39491024708	y6	2	323.6816	23.9835	74.06	323.6816	23.9835	74.06
998	LAVYQAGAR	DLKMLETVR	3	316.8469	15.989	374.2059	316.8469	15.989	374.2059	LAVYQA	b6	747.39491024708	y6	1	646.3559	47.967	147.1128	646.3559	47.967	147.1128
998	LAVYQAGAR	DLKMLETVR	3	316.8469	15.989	374.2059	316.8469	15.989	374.2059	LAVYQA	b6	747.39491024708	y6	2	323.6816	23.9835	74.06	323.6816	23.9835	74.06
998	LAVYQAGAR	DLKMLETVR	2	474.7667	23.9835	637.8304	474.7667	23.9835	637.8304	LAVYQA	b6	747.39491024708	y6	1	646.3559	47.967	147.1128	646.3559	47.967	147.1128
998	LAVYQAGAR	DLKMLETVR	2	474.7667	23.9835	637.8304	474.7667	23.9835	637.8304	LAVYQA	b6	747.39491024708	y6	2	323.6816	23.9835	74.06	323.6816	23.9835	74.06
998	LAVYQAGAR	DLKMLETVR	3	316.8469	15.989	425.556	316.8469	15.989	425.556	LAVYQA	b6	747.39491024708	y6	1	646.3559	47.967	147.1128	646.3559	47.967	147.1128
998	LAVYQAGAR	DLKMLETVR	3	316.8469	15.989	425.556	316.8469	15.989	425.556	LAVYQA	b6	747.39491024708	y6	2	323.6816	23.9835	74.06	323.6816	23.9835	74.06
998	LAVYQAGAR	DLKMLETVR	2	474.7667	23.9835	645.8278	474.7667	23.9835	645.8278	LAVYQA	b6	747.39491024708	y6	1	646.3559	47.967	147.1128	646.3559	47.967	147.1128
998	LAVYQAGAR	DLKMLETVR	2	474.7667	23.9835	645.8278	474.7667	23.9835	645.8278	LAVYQA	b6	747.39491024708	y6	2	323.6816	23.9835	74.06	323.6816	23.9835	74.06
998	LAVYQAGAR	DLKMLETVR	3	316.8469	15.989	430.8877	316.8469	15.989	430.8877	LAVYQA	b6	747.39491024708	y6	1	646.3559	47.967	147.1128	646.3559	47.967	147.1128
998	LAVYQAGAR	DLKMLETVR	3	316.8469	15.989	430.8877	316.8469	15.989	430.8877	LAVYQA	b6	747.39491024708	y6	2	323.6816	23.9835	74.06	323.6816	23.9835	74.06
998	LAVYQAGAR	DLKMLETVR	2	474.7667	23.9835	552.8077	474.7667	23.9835	552.8077	LAVYQA	b6	487.24645510648	b4	1	646.3559	47.967	147.1128	646.3559	47.967	147.1128
998	LAVYQAGAR	DLKMLETVR	2	474.7667	23.9835	552.8077	474.7667	23.9835	552.8077	LAVYQA	b6	487.24645510648	b4	2	323.6816	23.9835	74.06	323.6816	23.9835	74.06
998	LAVYQAGAR	DLKMLETVR	3	316.8469	15.989	368.8742	316.8469	15.989	368.8742	LAVYQA	b6	487.24645510648	b4	1	646.3559	47.967	147.1128	646.3559	47.967	147.1128
998	LAVYQAGAR	DLKMLETVR	3	316.8469	15.989	368.8742	316.8469	15.989	368.8742	LAVYQA	b6	487.24645510648	b4	2	323.6816	23.9835	74.06	323.6816	23.9835	74.06
998	LAVYQAGAR	DLKMLETVR	2	474.7667	23.9835	560.8052	474.7667	23.9835	560.8052	LAVYQA	b6	487.24645510648	b4	1	646.3559	47.967	147.1128	646.3559	47.967	147.1128
998	LAVYQAGAR	DLKMLETVR	2	474.7667	23.9835	560.8052	474.7667	23.9835	560.8052	LAVYQA	b6	487.24645510648	b4	2	323.6816	23.9835	74.06	323.6816	23.9835	74.06
998	LAVYQAGAR	DLKMLETVR	3	316.8469	15.989	374.2059	316.8469	15.989	374.2059	LAVYQA	b6	487.24645510648	b4	1	646.3559	47.967	147.1128	646.3559	47.967	147.1128
998	LAVYQAGAR	DLKMLETVR	3	316.8469	15.989	374.2059	316.8469	15.989	374.2059	LAVYQA	b6	487.24645510648	b4	2	323.6816	23.9835	74.06	323.6816	23.9835	74.06
998	LAVYQAGAR	DLKMLETVR	2	474.7667	23.9835	637.8304	474.7667	23.9835	637.8304	LAVYQA	b6	487.24645510648	b4	1	646.3559	47.967	147.1128	646.3559	47.967	147.1128
998	LAVYQAGAR	DLKMLETVR	2	474.7667	23.9835	637.8304	474.7667	23.9835	637.8304	LAVYQA	b6	487.24645510648	b4	2	323.6816	23.9835	74.06	323.6816	23.9835	74.06
998	LAVYQAGAR	DLKMLETVR	3	316.8469	15.989	425.556	316.8469	15.989	425.556	LAVYQA	b6	487.24645510648	b4	1	646.3559	47.967	147.1128	646.3559	47.967	147.1128
998	LAVYQAGAR	DLKMLETVR	3	316.8469	15.989	425.556	316.8469	15.989	425.556	LAVYQA	b6	487.24645510648	b4	2	323.6816	23.9835	74.06	323.6816	23.9835	74.06
998	LAVYQAGAR	DLKMLETVR	2	474.7667	23.9835	645.8278	474.7667	23.9835	645.8278	LAVYQA	b6	487.24645510648	b4	1	646.3559	47.967	147.1128	646.3559	47.967	147.1128
998	LAVYQAGAR	DLKMLETVR	2	474.7667	23.9835	645.8278	474.7667	23.9835	645.8278	LAVYQA	b6	487.24645510648	b4	2	323.6816	23.9835	74.06	323.6816	23.9835	74.06
998	LAVYQAGAR	DLKMLETVR	3	316.8469	15.989	430.8877	316.8469	15.989	430.8877	LAVYQA	b6	487.24645510648	b4	1	646.3559	47.967	147.1128	646.3559	47.967	147.1128
998	LAVYQAGAR	DLKMLETVR	3	316.8469	15.989	430.8877	316.8469	15.989	430.8877	LAVYQA	b6	487.24645510648	b4	2	323.6816	23.9835	74.06	323.6816	23.9835	74.06
998	LAVYQAGAR	DLKMLETVR	2	474.7667	23.9835	552.8077	474.7667	23.9835	552.8077	LAVYQA	b6	616.35442515861	y5	1	646.3559	47.967	147.1128	646.3559	47.967	147.1128
998	LAVYQAGAR	DLKMLETVR	2	474.7667	23.9835	552.8077	474.7667	23.9835	552.8077	LAVYQA	b6	616.35442515861	y5	2	323.6816	23.9835	74.06	323.6816	23.9835	74.06
998	LAVYQAGAR	DLKMLETVR	3	316.8469	15.989	368.8742	316.8469	15.989	368.8742	LAVYQA	b6	616.35442515861	y5	1	646.3559	47.967	147.1128	646.3559	47.967	147.1128
998	LAVYQAGAR	DLKMLETVR	3	316.8469	15.989	368.8742	316.8469	15.989	368.8742	LAVYQA	b6	616.35442515861	y5	2	323.6816	23.9835	74.06	323.6816	23.9835	74.06
998	LAVYQAGAR	DLKMLETVR	2	474.7667	23.9835	560.8052	474.7667	23.9835	560.8052	LAVYQA	b6	616.35442515861	y5	1	646.3559	47.967	147.1128	646.3559	47.967	147.1128
998	LAVYQAGAR	DLKMLETVR	2	474.7667	23.9835	560.8052	474.7667	23.9835	560.8052	LAVYQA	b6	616.35442515861	y5	2	323.6816	23.9835	74.06	323.6816	23.9835	74.06
998	LAVYQAGAR	DLKMLETVR	3	316.8469	15.989	374.2059	316.8469	15.989	374.2059	LAVYQA	b6	616.35442515861	y5	1	646.3559	47.967	147.1128	646.3559	47.967	147.1128
998	LAVYQAGAR	DLKMLETVR	3	316.8469	15.989	374.2059	316.8469	15.989	374.2059	LAVYQA	b6	616.35442515861	y5	2	323.6816	23.9835	74.06	323.6816	23.9835	74.06
998	LAVYQAGAR	DLKMLETVR	2	474.7667	23.9835	637.8304	474.7667	23.9835	637.8304	LAVYQA	b6	616.35442515861	y5	1	646.3559	47.967	147.1128	646.3559	47.967	147.1128
998	LAVYQAGAR	DLKMLETVR	2	474.7667	23.9835	637.8304	474.7667	23.9835	637.8304	LAVYQA	b6	616.35442515861	y5	2	323.6816	23.9835	74.06	323.6816	23.9835	74.06
998	LAVYQAGAR	DLKMLETVR	3	316.8469	15.989	425.556	316.8469	15.989	425.556	LAVYQA	b6	616.35442515861	y5	1	646.3559	47.967	147.1128	646.3559	47.967	147.1128
998	LAVYQAGAR	DLKMLETVR	3	316.8469	15.989	425.556	316.8469	15.989	425.556	LAVYQA	b6	616.35442515861	y5	2	323.6816	23.9835	74.06	323.6816	23.9835	74.06
998	LAVYQAGAR	DLKMLETVR	2	474.7667	23.9835	645.8278	474.7667	23.9835	645.8278	LAVYQA	b6	616.35442515861	y5	1	646.3559	47.967	147.1128	646.3559	47.967	147.1128
998	LAVYQAGAR	DLKMLETVR	2	474.7667	23.9835	645.8278	474.7667	23.9835	645.8278	LAVYQA	b6	616.35442515861	y5	2	323.6816	23.9835	74.06	323.6816	23.9835	74.06
998	LAVYQAGAR	DLKMLETVR	3	316.8469	15.989	430.8877	316.8469	15.989	430.8877	LAVYQA	b6	616.35442515861	y5	1	646.3559	47.967	147.1128	646.3559	47.967	147.1128
998	LAVYQAGAR	DLKMLETVR	3	316.8469	15.989	430.8877	316.8469	15.989	430.8877	LAVYQA	b6	616.35442515861	y5	2	323.6816	23.9835	74.06	323.6816	23.9835	74.06
998	LAVYQAGAR	DLKMLETVR	2	474.7667	23.9835	552.8077	474.7667	23.9835	552.8077	LAVYQA	b6	600.33051908501	b5	1	646.3559	47.967	147.1128	646.3559	47.967	147.1128
998	LAVYQAGAR	DLKMLETVR	2	474.7667	23.9835	552.8077	474.7667	23.9835	552.8077	LAVYQA	b6	600.33051908501	b5	2	323.6816	23.9835	74.06	323.6816	23.9835	74.06
998	LAVYQAGAR	DLKMLETVR	3	316.8469	15.989	368.8742	316.8469	15.989	368.8742	LAVYQA	b6	600.33051908501	b5	1	646.3559	47.967	147.1128	646.3559	47.967	147.1128
998	LAVYQAGAR	DLKMLETVR	3	316.8469	15.989	368.8742	316.8469	15.989	368.8742	LAVYQA	b6	600.33051908501	b5	2	323.6816	23.9835	74.06	323.6816	23.9835	74.06
998	LAVYQAGAR	DLKMLETVR	2	474.7667	23.9835	560.8052	474.7667	23.9835	560.8052	LAVYQA	b6	600.33051908501	b5	1	646.3559	47.967	147.1128	646.3559	47.967	147.1128
998	LAVYQAGAR	DLKMLETVR	2	474.7667	23.9835	560.8052	474.7667	23.9835	560.8052	LAVYQA	b6	600.33051908501	b5	2	323.6816	23.9835	74.06	323.6816	23.9835	74.06
998	LAVYQAGAR	DLKMLETVR	3	316.8469	15.989	374.2059	316.8469	15.989	374.2059	LAVYQA	b6	600.33051908501	b5	1	646.3559	47.967	147.1128	646.3559	47.967	147.1128
998	LAVYQAGAR	DLKMLETVR	3	316.8469	15.989	374.2059	316.8469	15.989	374.2059	LAVYQA	b6	600.33051908501	b5	2	323.6816	23.9835	74.06	323.6816	23.9835	74.06
998	LAVYQAGAR	DLKMLETVR	2	474.7667	23.9835	637.8304	474.7667	23.9835	637.8304	LAVYQA	b6	600.33051908501	b5	1	646.3559	47.967	147.1128	646.3559	47.967	147.1128
998	LAVYQAGAR	DLKMLETVR	2	474.7667	23.9835	637.8304	474.7667	23.9835	637.8304	LAVYQA	b6	600.33051908501	b5	2	323.6816	23.9835	74.06	323.6816	23.9835	74.06
998	LAVYQAGAR	DLKMLETVR	3	316.8469	15.989	425.556	316.8469	15.989	425.556	LAVYQA	b6	600.33051908501	b5	1	646.3559	47.967	147.1128	646.3559	47.967	147.1128
998	LAVYQAGAR	DLKMLETVR	3	316.8469	15.989	425.556	316.8469	15.989	425.556	LAVYQA	b6	600.33051908501	b5	2	323.6816	23.9835	74.06	323.6816	23.9835	74.06
998	LAVYQAGAR	DLKMLETVR	2	474.7667	23.9835	645.8278	474.7667	23.9835	645.8278	LAVYQA	b6	600.33051908501	b5	1	646.3559	47.967	147.1128	646.3559	47.967	147.1128
998	LAVYQAGAR	DLKMLETVR	2	474.7667	23.9835	645.8278	474.7667	23.9835	645.8278	LAVYQA	b6	600.33051908501	b5	2	323.6816	23.9835	74.06	323.6816	23.9835	74.06
998	LAVYQAGAR	DLKMLETVR	3	316.8469	15.989	430.8877	316.8469	15.989	430.8877	LAVYQA	b6	600.33051908501	b5	1	646.3559	47.967	147.1128	646.3559	47.967	147.1128
998	LAVYQAGAR	DLKMLETVR	3	316.8469	15.989	430.8877	316.8469	15.989	430.8877	LAVYQA	b6	600.33051908501	b5	2	323.6816	23.9835	74.06	323.6816	23.9835	74.06
998	LAVYQAGAR	DLKMLETVR	2	474.7667	23.9835	552.8077	474.7667	23.9835	552.8077	LAVYQA	b6	503.27036118008	y4	1	646.3559	47.967	147.1128	646.3559	47.967	147.1128
998	LAVYQAGAR	DLKMLETVR	2	474.7667	23.9835	552.8077	474.7667	23.9835	552.8077	LAVYQA	b6	503.27036118008	y4	2	323.6816	23.9835	74.06	323.6816	23.9835	74.06
998	LAVYQAGAR	DLKMLETVR	3	316.8469	15.989	368.8742	316.8469	15.989	368.8742	LAVYQA	b6	503.27036118008	y4	1	646.3559	47.967	147.1128	646.3559	47.967	147.1128
998	LAVYQAGAR	DLKMLETVR	3	316.8469	15.989	368.8742	316.8469	15.989	368.8742	LAVYQA	b6	503.27036118008	y4	2	323.6816	23.9835	74.06	323.6816	23.9835	74.06
998	LAVYQAGAR	DLKMLETVR	2	474.7667	23.9835	560.8052	474.7667	23.9835	560.8052	LAVYQA	b6	503.27036118008	y4	1	646.3559	47.967	147.1128	646.3559	47.967	147.1128
998	LAVYQAGAR	DLKMLETVR	2	474.7667	23.9835	560.8052	474.7667	23.9835	560.8052	LAVYQA	b6	503.27036118008	y4	2	323.6816	23.9835	74.06	323.6816	23.9835	74.06
998	LAVYQAGAR	DLKMLETVR	3	316.8469	15.989	374.2059	316.8469	15.989	374.2059	LAVYQA	b6	503.27036118008	y4	1	646.3559	47.967	147.1128	646.3559	47.967	147.1128
998	LAVYQAGAR	DLKMLETVR	3	316.8469	15.989	374.2059	316.8469	15.989	374.2059	LAVYQA	b6	503.27036118008	y4	2	323.6816	23.9835	74.06	323.6816	23.9835	74.06
998	LAVYQAGAR	DLKMLETVR	2	474.7667	23.9835	637.8304	474.7667	23.9835	637.8304	LAVYQA	b6	503.27036118008	y4	1	646.3559	47.967	147.1128	646.3559	47.967	147.1128
998	LAVYQAGAR	DLKMLETVR	2	474.7667	23.9835	637.8304	474.7667	23.9835	637.8304	LAVYQA	b6	503.27036118008	y4	2	323.6816	23.9835	74.06	323.6816	23.9835	74.06
998	LAVYQAGAR	DLKMLETVR	3	316.8469	15.989	425.556	316.8469	15.989	425.556	LAVYQA	b6	503.27036118008	y4	1	646.3559	47.967	147.1128	646.3559	47.967	147.1128
998	LAVYQAGAR	DLKMLETVR	3	316.8469	15.989	425.556	316.8469	15.989	425.556	LAVYQA	b6	503.27036118008	y4	2	323.6816	23.9835	74.06	323.6816	23.9835	74.06
998	LAVYQAGAR	DLKMLETVR	2	474.7667	23.9835	645.8278	474.7667	23.9835	645.8278	LAVYQA	b6	503.27036118008	y4	1	646.3559	47.967	147.1128	646.3559	47.967	147.1128
998	LAVYQAGAR	DLKMLETVR	2	474.7667	23.9835	645.8278	474.7667	23.9835	645.8278	LAVYQA	b6	503.27036118008	y4	2	323.6816	23.9835	74.06	323.6816	23.9835	74.06
998	LAVYQAGAR	DLKMLETVR	3	316.8469	15.989	430.8877	316.8469	15.989	430.8877	LAVYQA	b6	503.27036118008	y4	1	646.3559	47.967	147.1128	646.3559	47.967	147.1128
998	LAVYQAGAR	DLKMLETVR	3	316.8469	15.989	430.8877	316.8469	15.989	430.8877	LAVYQA	b6	503.27036118008	y4	2	323.6816	23.9835	74.06	323.6816	23.9835	74.06
998	LAVYQAGAR	DLKMLETVR	2	474.7667	23.9835	552.8077	474.7667	23.9835	552.8077	LAVYQA	b6	729.37311217376	b6	1	646.3559	47.967	147.1128	646.3559	47.967	147.1128
998	LAVYQAGAR	DLKMLETVR	2	474.7667	23.9835	552.8077	474.7667	23.9835	552.8077	LAVYQA	b6	729.37311217376	b6	2	323.6816	23.9835	74.06	323.6816	23.9835	74.06
998	LAVYQAGAR	DLKMLETVR	3	316.8469	15.989	368.8742	316.8469	15.989	368.8742	LAVYQA	b6	729.37311217376	b6	1	646.3559	47.967	147.1128	646.3559	47.967	147.1128
998	LAVYQAGAR	DLKMLETVR	3	316.8469	15.989	368.8742	316.8469	15.989	368.8742	LAVYQA	b6	729.37311217376	b6	2	323.6816	23.9835	74.06	323.6816	23.9835	74.06
998	LAVYQAGAR	DLKMLETVR	2	474.7667	23.9835	560.8052	474.7667	23.9835	560.8052	LAVYQA	b6	729.37311217376	b6	1	646.3559	47.967	147.1128	646.3559	47.967	147.1128
998	LAVYQAGAR	DLKMLETVR	2	474.7667	23.9835	560.8052	474.7667	23.9835	560.8052	LAVYQA	b6	729.37311217376	b6	2	323.6816	23.9835	74.06	323.6816	23.9835	74.06
998	LAVYQAGAR	DLKMLETVR	3	316.8469	15.989	374.2059	316.8469	15.989	374.2059	LAVYQA	b6	729.37311217376	b6	1	646.3559	47.967	147.1128	646.3559	47.967	147.1128
998	LAVYQAGAR	DLKMLETVR	3	316.8469	15.989	374.2059	316.8469	15.989	374.2059	LAVYQA	b6	729.37311217376	b6	2	323.6816	23.9835	74.06	323.6816	23.9835	74.06
998	LAVYQAGAR	DLKMLETVR	2	474.7667	23.9835	637.8304	474.7667	23.9835	637.8304	LAVYQA	b6	729.37311217376	b6	1	646.3559	47.967	147.1128	646.3559	47.967	147.1128
998	LAVYQAGAR	DLKMLETVR	2	474.7667	23.9835	637.8304	474.7667	23.9835	637.8304	LAVYQA	b6	729.37311217376	b6	2	323.6816	23.9835	74.06	323.6816	23.9835	74.06
998	LAVYQAGAR	DLKMLETVR	3	316.8469	15.989	425.556	316.8469	15.989	425.556	LAVYQA	b6	729.37311217376	b6	1	646.3559	47.967	147.1128	646.3559	47.967	147.1128
998	LAVYQAGAR	DLKMLETVR	3	316.8469	15.989	425.556	316.8469	15.989	425.556	LAVYQA	b6	729.37311217376	b6	2	323.6816	23.9835	74.06	323.6816	23.9835	74.06
998	LAVYQAGAR	DLKMLETVR	2	474.7667	23.9835	645.8278	474.7667	23.9835	645.8278	LAVYQA	b6	729.37311217376	b6	1	646.3559	47.967	147.1128	646.3559	47.967	147.1128
998	LAVYQAGAR	DLKMLETVR	2	474.7667	23.9835	645.8278	474.7667	23.9835	645.8278	LAVYQA	b6	729.37311217376	b6	2	323.6816	23.9835	74.06	323.6816	23.9835	74.06
998	LAVYQAGAR	DLKMLETVR	3	316.8469	15.989	430.8877	316.8469	15.989	430.8877	LAVYQA	b6	729.37311217376	b6	1	646.3559	47.967	147.1128	646.3559	47.967	147.1128
998	LAVYQAGAR	DLKMLETVR	3	316.8469	15.989	430.8877	316.8469	15.989	430.8877	LAVYQA	b6	729.37311217376	b6	2	323.6816	23.9835	74.06	323.6816	23.9835	74.06
998	LAVYQAGAR	DLKMLETVR	2	474.7667	23.9835	552.8077	474.7667	23.9835	552.8077	LAVYQA	b6	374.22776809133	y3	1	646.3559	47.967	147.1128	646.3559	47.967	147.1128
998	LAVYQAGAR	DLKMLETVR	2	474.7667	23.9835	552.8077	474.7667	23.9835	552.8077	LAVYQA	b6	374.22776809133	y3	2	323.6816	23.9835	74.06	323.6816	23.9835	74.06
998	LAVYQAGAR	DLKMLETVR	3	316.8469	15.989	368.8742	316.8469	15.989	368.8742	LAVYQA	b6	374.22776809133	y3	1	646.3559	47.967	147.1128	646.3559	47.967	147.1128
998	LAVYQAGAR	DLKMLETVR	3	316.8469	15.989	368.8742	316.8469	15.989	368.8742	LAVYQA	b6	374.22776809133	y3	2	323.6816	23.9835	74.06	323.6816	23.9835	74.06
998	LAVYQAGAR	DLKMLETVR	2	474.7667	23.9835	560.8052	474.7667	23.9835	560.8052	LAVYQA	b6	374.22776809133	y3	1	646.3559	47.967	147.1128	646.3559	47.967	147.1128
998	LAVYQAGAR	DLKMLETVR	2	474.7667	23.9835	560.8052	474.7667	23.9835	560.8052	LAVYQA	b6	374.22776809133	y3	2	323.6816	23.9835	74.06	323.6816	23.9835	74.06
998	LAVYQAGAR	DLKMLETVR	3	316.8469	15.989	374.2059	316.8469	15.989	374.2059	LAVYQA	b6	374.22776809133	y3	1	646.3559	47.967	147.1128	646.3559	47.967	147.1128
998	LAVYQAGAR	DLKMLETVR	3	316.8469	15.989	374.2059	316.8469	15.989	374.2059	LAVYQA	b6	374.22776809133	y3	2	323.6816	23.9835	74.06	323.6816	23.9835	74.06
998	LAVYQAGAR	DLKMLETVR	2	474.7667	23.9835	637.8304	474.7667	23.9835	637.8304	LAVYQA	b6	374.22776809133	y3	1	646.3559	47.967	147.1128	646.3559	47.967	147.1128
998	LAVYQAGAR	DLKMLETVR	2	474.7667	23.9835	637.8304	474.7667	23.9835	637.8304	LAVYQA	b6	374.22776809133	y3	2	323.6816	23.9835	74.06	323.6816	23.9835	74.06
998	LAVYQAGAR	DLKMLETVR	3	316.8469	15.989	425.556	316.8469	15.989	425.556	LAVYQA	b6	374.22776809133	y3	1	646.3559	47.967	147.1128	646.3559	47.967	147.1128
998	LAVYQAGAR	DLKMLETVR	3	316.8469	15.989	425.556	316.8469	15.989	425.556	LAVYQA	b6	374.22776809133	y3	2	323.6816	23.9835	74.06	323.6816	23.9835	74.06
998	LAVYQAGAR	DLKMLETVR	2	474.7667	23.9835	645.8278	474.7667	23.9835	645.8278	LAVYQA	b6	374.22776809133	y3	1	646.3559	47.967	147.1128	646.3559	47.967	147.1128
998	LAVYQAGAR	DLKMLETVR	2	474.7667	23.9835	645.8278	474.7667	23.9835	645.8278	LAVYQA	b6	374.22776809133	y3	2	323.6816	23.9835	74.06	323.6816	23.9835	74.06
998	LAVYQAGAR	DLKMLETVR	3	316.8469	15.989	430.8877	316.8469	15.989	430.8877	LAVYQA	b6	374.22776809133	y3	1	646.3559	47.967	147.1128	646.3559	47.967	147.1128
998	LAVYQAGAR	DLKMLETVR	3	316.8469	15.989	430.8877	316.8469	15.989	430.8877	LAVYQA	b6	374.22776809133	y3	2	323.6816	23.9835	74.06	323.6816	23.9835	74.06
998	LAVYQAGAR	DLKMLETVR	2	474.7667	23.9835	552.8077	474.7667	23.9835	552.8077	LAVYQA	b6	830.42079064294	b7	1	646.3559	47.967	147.1128	646.3559	47.967	147.1128
998	LAVYQAGAR	DLKMLETVR	2	474.7667	23.9835	552.8077	474.7667	23.9835	552.8077	LAVYQA	b6	830.42079064294	b7	2	323.6816	23.9835	74.06	323.6816	23.9835	74.06
998	LAVYQAGAR	DLKMLETVR	3	316.8469	15.989	368.8742	316.8469	15.989	368.8742	LAVYQA	b6	830.42079064294	b7	1	646.3559	47.967	147.1128	646.3559	47.967	147.1128
998	LAVYQAGAR	DLKMLETVR	3	316.8469	15.989	368.8742	316.8469	15.989	368.8742	LAVYQA	b6	830.42079064294	b7	2	323.6816	23.9835	74.06	323.6816	23.9835	74.06
998	LAVYQAGAR	DLKMLETVR	2	474.7667	23.9835	560.8052	474.7667	23.9835	560.8052	LAVYQA	b6	830.42079064294	b7	1	646.3559	47.967	147.1128	646.3559	47.967	147.1128
998	LAVYQAGAR	DLKMLETVR	2	474.7667	23.9835	560.8052	474.7667	23.9835	560.8052	LAVYQA	b6	830.42079064294	b7	2	323.6816	23.9835	74.06	323.6816	23.9835	74.06
998	LAVYQAGAR	DLKMLETVR	3	316.8469	15.989	374.2059	316.8469	15.989	374.2059	LAVYQA	b6	830.42079064294	b7	1	646.3559	47.967	147.1128	646.3559	47.967	147.1128
998	LAVYQAGAR	DLKMLETVR	3	316.8469	15.989	374.2059	316.8469	15.989	374.2059	LAVYQA	b6	830.42079064294	b7	2	323.6816	23.9835	74.06	323.6816	23.9835	74.06
998	LAVYQAGAR	DLKMLETVR	2	474.7667	23.9835	637.8304	474.7667	23.9835	637.8304	LAVYQA	b6	830.42079064294	b7	1	646.3559	47.967	147.1128	646.3559	47.967	147.1128
998	LAVYQAGAR	DLKMLETVR	2	474.7667	23.9835	637.8304	474.7667	23.9835	637.8304	LAVYQA	b6	830.42079064294	b7	2	323.6816	23.9835	74.06	323.6816	23.9835	74.06
998	LAVYQAGAR	DLKMLETVR	3	316.8469	15.989	425.556	316.8469	15.989	425.556	LAVYQA	b6	830.42079064294	b7	1	646.3559	47.967	147.1128	646.3559	47.967	147.1128
998	LAVYQAGAR	DLKMLETVR	3	316.8469	15.989	425.556	316.8469	15.989	425.556	LAVYQA	b6	830.42079064294	b7	2	323.6816	23.9835	74.06	323.6816	23.9835	74.06
998	LAVYQAGAR	DLKMLETVR	2	474.7667	23.9835	645.8278	474.7667	23.9835	645.8278	LAVYQA	b6	830.42079064294	b7	1	646.3559	47.967	147.1128	646.3559	47.967	147.1128
998	LAVYQAGAR	DLKMLETVR	2	474.7667	23.9835	645.8278	474.7667	23.9835	645.8278	LAVYQA	b6	830.42079064294	b7	2	323.6816	23.9835	74.06	323.6816	23.9835	74.06
998	LAVYQAGAR	DLKMLETVR	3	316.8469	15.989	430.8877	316.8469	15.989	430.8877	LAVYQA	b6	830.42079064294	b7	1	646.3559	47.967	147.1128	646.3559	47.967	147.1128
998	LAVYQAGAR	DLKMLETVR	3	316.8469	15.989	430.8877	316.8469	15.989	430.8877	LAVYQA	b6	830.42079064294	b7	2	323.6816	23.9835	74.06	323.6816	23.9835	74.06
998	LAVYQAGAR	DLKMLETVR	2	474.7667	23.9835	552.8077	474.7667	23.9835	552.8077	LAVYQA	b6	273.18008962215	y2	1	646.3559	47.967	147.1128	646.3559	47.967	147.1128
998	LAVYQAGAR	DLKMLETVR	2	474.7667	23.9835	552.8077	474.7667	23.9835	552.8077	LAVYQA	b6	273.18008962215	y2	2	323.6816	23.9835	74.06	323.6816	23.9835	74.06
998	LAVYQAGAR	DLKMLETVR	3	316.8469	15.989	368.8742	316.8469	15.989	368.8742	LAVYQA	b6	273.18008962215	y2	1	646.3559	47.967	147.1128	646.3559	47.967	147.1128
998	LAVYQAGAR	DLKMLETVR	3	316.8469	15.989	368.8742	316.8469	15.989	368.8742	LAVYQA	b6	273.18008962215	y2	2	323.6816	23.9835	74.06	323.6816	23.9835	74.06
998	LAVYQAGAR	DLKMLETVR	2	474.7667	23.9835	560.8052	474.7667	23.9835	560.8052	LAVYQA	b6	273.18008962215	y2	1	646.3559	47.967	147.1128	646.3559	47.967	147.1128
998	LAVYQAGAR	DLKMLETVR	2	474.7667	23.9835	560.8052	474.7667	23.9835	560.8052	LAVYQA	b6	273.18008962215	y2	2	323.6816	23.9835	74.06	323.6816	23.9835	74.06
998	LAVYQAGAR	DLKMLETVR	3	316.8469	15.989	374.2059	316.8469	15.989	374.2059	LAVYQA	b6	273.18008962215	y2	1	646.3559	47.967	147.1128	646.3559	47.967	147.1128
998	LAVYQAGAR	DLKMLETVR	3	316.8469	15.989	374.2059	316.8469	15.989	374.2059	LAVYQA	b6	273.18008962215	y2	2	323.6816	23.9835	74.06	323.6816	23.9835	74.06
998	LAVYQAGAR	DLKMLETVR	2	474.7667	23.9835	637.8304	474.7667	23.9835	637.8304	LAVYQA	b6	273.18008962215	y2	1	646.3559	47.967	147.1128	646.3559	47.967	147.1128
998	LAVYQAGAR	DLKMLETVR	2	474.7667	23.9835	637.8304	474.7667	23.9835	637.8304	LAVYQA	b6	273.18008962215	y2	2	323.6816	23.9835	74.06	323.6816	23.9835	74.06
998	LAVYQAGAR	DLKMLETVR	3	316.8469	15.989	425.556	316.8469	15.989	425.556	LAVYQA	b6	273.18008962215	y2	1	646.3559	47.967	147.1128	646.3559	47.967	147.1128
998	LAVYQAGAR	DLKMLETVR	3	316.8469	15.989	425.556	316.8469	15.989	425.556	LAVYQA	b6	273.18008962215	y2	2	323.6816	23.9835	74.06	323.6816	23.9835	74.06
998	LAVYQAGAR	DLKMLETVR	2	474.7667	23.9835	645.8278	474.7667	23.9835	645.8278	LAVYQA	b6	273.18008962215	y2	1	646.3559	47.967	147.1128	646.3559	47.967	147.1128
998	LAVYQAGAR	DLKMLETVR	2	474.7667	23.9835	645.8278	474.7667	23.9835	645.8278	LAVYQA	b6	273.18008962215	y2	2	323.6816	23.9835	74.06	323.6816	23.9835	74.06
998	LAVYQAGAR	DLKMLETVR	3	316.8469	15.989	430.8877	316.8469	15.989	430.8877	LAVYQA	b6	273.18008962215	y2	1	646.3559	47.967	147.1128	646.3559	47.967	147.1128
998	LAVYQAGAR	DLKMLETVR	3	316.8469	15.989	430.8877	316.8469	15.989	430.8877	LAVYQA	b6	273.18008962215	y2	2	323.6816	23.9835	74.06	323.6816	23.9835	74.06
998	LAVYQAGAR	DLKMLETVR	2	474.7667	23.9835	552.8077	474.7667	23.9835	552.8077	LAVYQA	b6	929.48920455701	b8	1	646.3559	47.967	147.1128	646.3559	47.967	147.1128
998	LAVYQAGAR	DLKMLETVR	2	474.7667	23.9835	552.8077	474.7667	23.9835	552.8077	LAVYQA	b6	929.48920455701	b8	2	323.6816	23.9835	74.06	323.6816	23.9835	74.06
998	LAVYQAGAR	DLKMLETVR	3	316.8469	15.989	368.8742	316.8469	15.989	368.8742	LAVYQA	b6	929.48920455701	b8	1	646.3559	47.967	147.1128	646.3559	47.967	147.1128
998	LAVYQAGAR	DLKMLETVR	3	316.8469	15.989	368.8742	316.8469	15.989	368.8742	LAVYQA	b6	929.48920455701	b8	2	323.6816	23.9835	74.06	323.6816	23.9835	74.06
998	LAVYQAGAR	DLKMLETVR	2	474.7667	23.9835	560.8052	474.7667	23.9835	560.8052	LAVYQA	b6	929.48920455701	b8	1	646.3559	47.967	147.1128	646.3559	47.967	147.1128
998	LAVYQAGAR	DLKMLETVR	2	474.7667	23.9835	560.8052	474.7667	23.9835	560.8052	LAVYQA	b6	929.48920455701	b8	2	323.6816	23.9835	74.06	323.6816	23.9835	74.06
998	LAVYQAGAR	DLKMLETVR	3	316.8469	15.989	374.2059	316.8469	15.989	374.2059	LAVYQA	b6	929.48920455701	b8	1	646.3559	47.967	147.1128	646.3559	47.967	147.1128
998	LAVYQAGAR	DLKMLETVR	3	316.8469	15.989	374.2059	316.8469	15.989	374.2059	LAVYQA	b6	929.48920455701	b8	2	323.6816	23.9835	74.06	323.6816	23.9835	74.06
998	LAVYQAGAR	DLKMLETVR	2	474.7667	23.9835	637.8304	474.7667	23.9835	637.8304	LAVYQA	b6	929.48920455701	b8	1	646.3559	47.967	147.1128	646.3559	47.967	147.1128
998	LAVYQAGAR	DLKMLETVR	2	474.7667	23.9835	637.8304	474.7667	23.9835	637.8304	LAVYQA	b6	929.48920455701	b8	2	323.6816	23.9835	74.06	323.6816	23.9835	74.06
998	LAVYQAGAR	DLKMLETVR	3	316.8469	15.989	425.556	316.8469	15.989	425.556	LAVYQA	b6	929.48920455701	b8	1	646.3559	47.967	147.1128	646.3559	47.967	147.1128
998	LAVYQAGAR	DLKMLETVR	3	316.8469	15.989	425.556	316.8469	15.989	425.556	LAVYQA	b6	929.48920455701	b8	2	323.6816	23.9835	74.06	323.6816	23.9835	74.06
998	LAVYQAGAR	DLKMLETVR	2	474.7667	23.9835	645.8278	474.7667	23.9835	645.8278	LAVYQA	b6	929.48920455701	b8	1	646.3559	47.967	147.1128	646.3559	47.967	147.1128
998	LAVYQAGAR	DLKMLETVR	2	474.7667	23.9835	645.8278	474.7667	23.9835	645.8278	LAVYQA	b6	929.48920455701	b8	2	323.6816	23.9835	74.06	323.6816	23.9835	74.06
998	LAVYQAGAR	DLKMLETVR	3	316.8469	15.989	430.8877	316.8469	15.989	430.8877	LAVYQA	b6	929.48920455701	b8	1	646.3559	47.967	147.1128	646.3559	47.967	147.1128
998	LAVYQAGAR	DLKMLETVR	3	316.8469	15.989	430.8877	316.8469	15.989	430.8877	LAVYQA	b6	929.48920455701	b8	2	323.6816	23.9835	74.06	323.6816	23.9835	74.06
998	LAVYQAGAR	DLKMLETVR	2	474.7667	23.9835	552.8077	474.7667	23.9835	552.8077	LAVYQA	b6	174.11167570808	y1	1	646.3559	47.967	147.1128	646.3559	47.967	147.1128
998	LAVYQAGAR	DLKMLETVR	2	474.7667	23.9835	552.8077	474.7667	23.9835	552.8077	LAVYQA	b6	174.11167570808	y1	2	323.6816	23.9835	74.06	323.6816	23.9835	74.06
998	LAVYQAGAR	DLKMLETVR	3	316.8469	15.989	368.8742	316.8469	15.989	368.8742	LAVYQA	b6	174.11167570808	y1	1	646.3559	47.967	147.1128	646.3559	47.967	147.1128
998	LAVYQAGAR	DLKMLETVR	3	316.8469	15.989	368.8742	316.8469	15.989	368.8742	LAVYQA	b6	174.11167570808	y1	2	323.6816	23.9835	74.06	323.6816	23.9835	74.06
998	LAVYQAGAR	DLKMLETVR	2	474.7667	23.9835	560.8052	474.7667	23.9835	560.8052	LAVYQA	b6	174.11167570808	y1	1	646.3559	47.967	147.1128	646.3559	47.967	147.1128
998	LAVYQAGAR	DLKMLETVR	2	474.7667	23.9835	560.8052	474.7667	23.9835	560.8052	LAVYQA	b6	174.11167570808	y1	2	323.6816	23.9835	74.06	323.6816	23.9835	74.06
998	LAVYQAGAR	DLKMLETVR	3	316.8469	15.989	374.2059	316.8469	15.989	374.2059	LAVYQA	b6	174.11167570808	y1	1	646.3559	47.967	147.1128	646.3559	47.967	147.1128
998	LAVYQAGAR	DLKMLETVR	3	316.8469	15.989	374.2059	316.8469	15.989	374.2059	LAVYQA	b6	174.11167570808	y1	2	323.6816	23.9835	74.06	323.6816	23.9835	74.06
998	LAVYQAGAR	DLKMLETVR	2	474.7667	23.9835	637.8304	474.7667	23.9835	637.8304	LAVYQA	b6	174.11167570808	y1	1	646.3559	47.967	147.1128	646.3559	47.967	147.1128
998	LAVYQAGAR	DLKMLETVR	2	474.7667	23.9835	637.8304	474.7667	23.9835	637.8304	LAVYQA	b6	174.11167570808	y1	2	323.6816	23.9835	74.06	323.6816	23.9835	74.06
998	LAVYQAGAR	DLKMLETVR	3	316.8469	15.989	425.556	316.8469	15.989	425.556	LAVYQA	b6	174.11167570808	y1	1	646.3559	47.967	147.1128	646.3559	47.967	147.1128
998	LAVYQAGAR	DLKMLETVR	3	316.8469	15.989	425.556	316.8469	15.989	425.556	LAVYQA	b6	174.11167570808	y1	2	323.6816	23.9835	74.06	323.6816	23.9835	74.06
998	LAVYQAGAR	DLKMLETVR	2	474.7667	23.9835	645.8278	474.7667	23.9835	645.8278	LAVYQA	b6	174.11167570808	y1	1	646.3559	47.967	147.1128	646.3559	47.967	147.1128
998	LAVYQAGAR	DLKMLETVR	2	474.7667	23.9835	645.8278	474.7667	23.9835	645.8278	LAVYQA	b6	174.11167570808	y1	2	323.6816	23.9835	74.06	323.6816	23.9835	74.06
998	LAVYQAGAR	DLKMLETVR	3	316.8469	15.989	430.8877	316.8469	15.989	430.8877	LAVYQA	b6	174.11167570808	y1	1	646.3559	47.967	147.1128	646.3559	47.967	147.1128
998	LAVYQAGAR	DLKMLETVR	3	316.8469	15.989	430.8877	316.8469	15.989	430.8877	LAVYQA	b6	174.11167570808	y1	2	323.6816	23.9835	74.06	323.6816	23.9835	74.06
998	LAVYQAGAR	HKFLDSNIK	2	474.7667	23.9835	551.3062	474.7667	23.9835	551.3062	LAVYQA	b6	137.05891185847	b1	1	646.3559	47.967	147.1128	646.3559	47.967	147.1128
998	LAVYQAGAR	HKFLDSNIK	2	474.7667	23.9835	551.3062	474.7667	23.9835	551.3062	LAVYQA	b6	137.05891185847	b1	2	323.6816	23.9835	74.06	323.6816	23.9835	74.06
998	LAVYQAGAR	HKFLDSNIK	3	316.8469	15.989	367.8732	316.8469	15.989	367.8732	LAVYQA	b6	137.05891185847	b1	1	646.3559	47.967	147.1128	646.3559	47.967	147.1128
998	LAVYQAGAR	HKFLDSNIK	3	316.8469	15.989	367.8732	316.8469	15.989	367.8732	LAVYQA	b6	137.05891185847	b1	2	323.6816	23.9835	74.06	323.6816	23.9835	74.06
998	LAVYQAGAR	HKFLDSNIK	2	474.7667	23.9835	636.3289	474.7667	23.9835	636.3289	LAVYQA	b6	137.05891185847	b1	1	646.3559	47.967	147.1128	646.3559	47.967	147.1128
998	LAVYQAGAR	HKFLDSNIK	2	474.7667	23.9835	636.3289	474.7667	23.9835	636.3289	LAVYQA	b6	137.05891185847	b1	2	323.6816	23.9835	74.06	323.6816	23.9835	74.06
998	LAVYQAGAR	HKFLDSNIK	3	316.8469	15.989	424.555	316.8469	15.989	424.555	LAVYQA	b6	137.05891185847	b1	1	646.3559	47.967	147.1128	646.3559	47.967	147.1128
998	LAVYQAGAR	HKFLDSNIK	3	316.8469	15.989	424.555	316.8469	15.989	424.555	LAVYQA	b6	137.05891185847	b1	2	323.6816	23.9835	74.06	323.6816	23.9835	74.06
998	LAVYQAGAR	HKFLDSNIK	2	474.7667	23.9835	721.3515	474.7667	23.9835	721.3515	LAVYQA	b6	137.05891185847	b1	1	646.3559	47.967	147.1128	646.3559	47.967	147.1128
998	LAVYQAGAR	HKFLDSNIK	2	474.7667	23.9835	721.3515	474.7667	23.9835	721.3515	LAVYQA	b6	137.05891185847	b1	2	323.6816	23.9835	74.06	323.6816	23.9835	74.06
998	LAVYQAGAR	HKFLDSNIK	3	316.8469	15.989	481.2368	316.8469	15.989	481.2368	LAVYQA	b6	137.05891185847	b1	1	646.3559	47.967	147.1128	646.3559	47.967	147.1128
998	LAVYQAGAR	HKFLDSNIK	3	316.8469	15.989	481.2368	316.8469	15.989	481.2368	LAVYQA	b6	137.05891185847	b1	2	323.6816	23.9835	74.06	323.6816	23.9835	74.06
998	LAVYQAGAR	HKFLDSNIK	2	474.7667	23.9835	551.3062	474.7667	23.9835	551.3062	LAVYQA	b6	963.53893145593	y8	1	646.3559	47.967	147.1128	646.3559	47.967	147.1128
998	LAVYQAGAR	HKFLDSNIK	2	474.7667	23.9835	551.3062	474.7667	23.9835	551.3062	LAVYQA	b6	963.53893145593	y8	2	323.6816	23.9835	74.06	323.6816	23.9835	74.06
998	LAVYQAGAR	HKFLDSNIK	3	316.8469	15.989	367.8732	316.8469	15.989	367.8732	LAVYQA	b6	963.53893145593	y8	1	646.3559	47.967	147.1128	646.3559	47.967	147.1128
998	LAVYQAGAR	HKFLDSNIK	3	316.8469	15.989	367.8732	316.8469	15.989	367.8732	LAVYQA	b6	963.53893145593	y8	2	323.6816	23.9835	74.06	323.6816	23.9835	74.06
998	LAVYQAGAR	HKFLDSNIK	2	474.7667	23.9835	636.3289	474.7667	23.9835	636.3289	LAVYQA	b6	963.53893145593	y8	1	646.3559	47.967	147.1128	646.3559	47.967	147.1128
998	LAVYQAGAR	HKFLDSNIK	2	474.7667	23.9835	636.3289	474.7667	23.9835	636.3289	LAVYQA	b6	963.53893145593	y8	2	323.6816	23.9835	74.06	323.6816	23.9835	74.06
998	LAVYQAGAR	HKFLDSNIK	3	316.8469	15.989	424.555	316.8469	15.989	424.555	LAVYQA	b6	963.53893145593	y8	1	646.3559	47.967	147.1128	646.3559	47.967	147.1128
998	LAVYQAGAR	HKFLDSNIK	3	316.8469	15.989	424.555	316.8469	15.989	424.555	LAVYQA	b6	963.53893145593	y8	2	323.6816	23.9835	74.06	323.6816	23.9835	74.06
998	LAVYQAGAR	HKFLDSNIK	2	474.7667	23.9835	721.3515	474.7667	23.9835	721.3515	LAVYQA	b6	963.53893145593	y8	1	646.3559	47.967	147.1128	646.3559	47.967	147.1128
998	LAVYQAGAR	HKFLDSNIK	2	474.7667	23.9835	721.3515	474.7667	23.9835	721.3515	LAVYQA	b6	963.53893145593	y8	2	323.6816	23.9835	74.06	323.6816	23.9835	74.06
998	LAVYQAGAR	HKFLDSNIK	3	316.8469	15.989	481.2368	316.8469	15.989	481.2368	LAVYQA	b6	963.53893145593	y8	1	646.3559	47.967	147.1128	646.3559	47.967	147.1128
998	LAVYQAGAR	HKFLDSNIK	3	316.8469	15.989	481.2368	316.8469	15.989	481.2368	LAVYQA	b6	963.53893145593	y8	2	323.6816	23.9835	74.06	323.6816	23.9835	74.06
998	LAVYQAGAR	HKFLDSNIK	2	474.7667	23.9835	551.3062	474.7667	23.9835	551.3062	LAVYQA	b6	265.15387487366	b2	1	646.3559	47.967	147.1128	646.3559	47.967	147.1128
998	LAVYQAGAR	HKFLDSNIK	2	474.7667	23.9835	551.3062	474.7667	23.9835	551.3062	LAVYQA	b6	265.15387487366	b2	2	323.6816	23.9835	74.06	323.6816	23.9835	74.06
998	LAVYQAGAR	HKFLDSNIK	3	316.8469	15.989	367.8732	316.8469	15.989	367.8732	LAVYQA	b6	265.15387487366	b2	1	646.3559	47.967	147.1128	646.3559	47.967	147.1128
998	LAVYQAGAR	HKFLDSNIK	3	316.8469	15.989	367.8732	316.8469	15.989	367.8732	LAVYQA	b6	265.15387487366	b2	2	323.6816	23.9835	74.06	323.6816	23.9835	74.06
998	LAVYQAGAR	HKFLDSNIK	2	474.7667	23.9835	636.3289	474.7667	23.9835	636.3289	LAVYQA	b6	265.15387487366	b2	1	646.3559	47.967	147.1128	646.3559	47.967	147.1128
998	LAVYQAGAR	HKFLDSNIK	2	474.7667	23.9835	636.3289	474.7667	23.9835	636.3289	LAVYQA	b6	265.15387487366	b2	2	323.6816	23.9835	74.06	323.6816	23.9835	74.06
998	LAVYQAGAR	HKFLDSNIK	3	316.8469	15.989	424.555	316.8469	15.989	424.555	LAVYQA	b6	265.15387487366	b2	1	646.3559	47.967	147.1128	646.3559	47.967	147.1128
998	LAVYQAGAR	HKFLDSNIK	3	316.8469	15.989	424.555	316.8469	15.989	424.555	LAVYQA	b6	265.15387487366	b2	2	323.6816	23.9835	74.06	323.6816	23.9835	74.06
998	LAVYQAGAR	HKFLDSNIK	2	474.7667	23.9835	721.3515	474.7667	23.9835	721.3515	LAVYQA	b6	265.15387487366	b2	1	646.3559	47.967	147.1128	646.3559	47.967	147.1128
998	LAVYQAGAR	HKFLDSNIK	2	474.7667	23.9835	721.3515	474.7667	23.9835	721.3515	LAVYQA	b6	265.15387487366	b2	2	323.6816	23.9835	74.06	323.6816	23.9835	74.06
998	LAVYQAGAR	HKFLDSNIK	3	316.8469	15.989	481.2368	316.8469	15.989	481.2368	LAVYQA	b6	265.15387487366	b2	1	646.3559	47.967	147.1128	646.3559	47.967	147.1128
998	LAVYQAGAR	HKFLDSNIK	3	316.8469	15.989	481.2368	316.8469	15.989	481.2368	LAVYQA	b6	265.15387487366	b2	2	323.6816	23.9835	74.06	323.6816	23.9835	74.06
998	LAVYQAGAR	HKFLDSNIK	2	474.7667	23.9835	551.3062	474.7667	23.9835	551.3062	LAVYQA	b6	835.44396844074	y7	1	646.3559	47.967	147.1128	646.3559	47.967	147.1128
998	LAVYQAGAR	HKFLDSNIK	2	474.7667	23.9835	551.3062	474.7667	23.9835	551.3062	LAVYQA	b6	835.44396844074	y7	2	323.6816	23.9835	74.06	323.6816	23.9835	74.06
998	LAVYQAGAR	HKFLDSNIK	3	316.8469	15.989	367.8732	316.8469	15.989	367.8732	LAVYQA	b6	835.44396844074	y7	1	646.3559	47.967	147.1128	646.3559	47.967	147.1128
998	LAVYQAGAR	HKFLDSNIK	3	316.8469	15.989	367.8732	316.8469	15.989	367.8732	LAVYQA	b6	835.44396844074	y7	2	323.6816	23.9835	74.06	323.6816	23.9835	74.06
998	LAVYQAGAR	HKFLDSNIK	2	474.7667	23.9835	636.3289	474.7667	23.9835	636.3289	LAVYQA	b6	835.44396844074	y7	1	646.3559	47.967	147.1128	646.3559	47.967	147.1128
998	LAVYQAGAR	HKFLDSNIK	2	474.7667	23.9835	636.3289	474.7667	23.9835	636.3289	LAVYQA	b6	835.44396844074	y7	2	323.6816	23.9835	74.06	323.6816	23.9835	74.06
998	LAVYQAGAR	HKFLDSNIK	3	316.8469	15.989	424.555	316.8469	15.989	424.555	LAVYQA	b6	835.44396844074	y7	1	646.3559	47.967	147.1128	646.3559	47.967	147.1128
998	LAVYQAGAR	HKFLDSNIK	3	316.8469	15.989	424.555	316.8469	15.989	424.555	LAVYQA	b6	835.44396844074	y7	2	323.6816	23.9835	74.06	323.6816	23.9835	74.06
998	LAVYQAGAR	HKFLDSNIK	2	474.7667	23.9835	721.3515	474.7667	23.9835	721.3515	LAVYQA	b6	835.44396844074	y7	1	646.3559	47.967	147.1128	646.3559	47.967	147.1128
998	LAVYQAGAR	HKFLDSNIK	2	474.7667	23.9835	721.3515	474.7667	23.9835	721.3515	LAVYQA	b6	835.44396844074	y7	2	323.6816	23.9835	74.06	323.6816	23.9835	74.06
998	LAVYQAGAR	HKFLDSNIK	3	316.8469	15.989	481.2368	316.8469	15.989	481.2368	LAVYQA	b6	835.44396844074	y7	1	646.3559	47.967	147.1128	646.3559	47.967	147.1128
998	LAVYQAGAR	HKFLDSNIK	3	316.8469	15.989	481.2368	316.8469	15.989	481.2368	LAVYQA	b6	835.44396844074	y7	2	323.6816	23.9835	74.06	323.6816	23.9835	74.06
998	LAVYQAGAR	HKFLDSNIK	2	474.7667	23.9835	551.3062	474.7667	23.9835	551.3062	LAVYQA	b6	412.22228878773	b3	1	646.3559	47.967	147.1128	646.3559	47.967	147.1128
998	LAVYQAGAR	HKFLDSNIK	2	474.7667	23.9835	551.3062	474.7667	23.9835	551.3062	LAVYQA	b6	412.22228878773	b3	2	323.6816	23.9835	74.06	323.6816	23.9835	74.06
998	LAVYQAGAR	HKFLDSNIK	3	316.8469	15.989	367.8732	316.8469	15.989	367.8732	LAVYQA	b6	412.22228878773	b3	1	646.3559	47.967	147.1128	646.3559	47.967	147.1128
998	LAVYQAGAR	HKFLDSNIK	3	316.8469	15.989	367.8732	316.8469	15.989	367.8732	LAVYQA	b6	412.22228878773	b3	2	323.6816	23.9835	74.06	323.6816	23.9835	74.06
998	LAVYQAGAR	HKFLDSNIK	2	474.7667	23.9835	636.3289	474.7667	23.9835	636.3289	LAVYQA	b6	412.22228878773	b3	1	646.3559	47.967	147.1128	646.3559	47.967	147.1128
998	LAVYQAGAR	HKFLDSNIK	2	474.7667	23.9835	636.3289	474.7667	23.9835	636.3289	LAVYQA	b6	412.22228878773	b3	2	323.6816	23.9835	74.06	323.6816	23.9835	74.06
998	LAVYQAGAR	HKFLDSNIK	3	316.8469	15.989	424.555	316.8469	15.989	424.555	LAVYQA	b6	412.22228878773	b3	1	646.3559	47.967	147.1128	646.3559	47.967	147.1128
998	LAVYQAGAR	HKFLDSNIK	3	316.8469	15.989	424.555	316.8469	15.989	424.555	LAVYQA	b6	412.22228878773	b3	2	323.6816	23.9835	74.06	323.6816	23.9835	74.06
998	LAVYQAGAR	HKFLDSNIK	2	474.7667	23.9835	721.3515	474.7667	23.9835	721.3515	LAVYQA	b6	412.22228878773	b3	1	646.3559	47.967	147.1128	646.3559	47.967	147.1128
998	LAVYQAGAR	HKFLDSNIK	2	474.7667	23.9835	721.3515	474.7667	23.9835	721.3515	LAVYQA	b6	412.22228878773	b3	2	323.6816	23.9835	74.06	323.6816	23.9835	74.06
998	LAVYQAGAR	HKFLDSNIK	3	316.8469	15.989	481.2368	316.8469	15.989	481.2368	LAVYQA	b6	412.22228878773	b3	1	646.3559	47.967	147.1128	646.3559	47.967	147.1128
998	LAVYQAGAR	HKFLDSNIK	3	316.8469	15.989	481.2368	316.8469	15.989	481.2368	LAVYQA	b6	412.22228878773	b3	2	323.6816	23.9835	74.06	323.6816	23.9835	74.06
998	LAVYQAGAR	HKFLDSNIK	2	474.7667	23.9835	551.3062	474.7667	23.9835	551.3062	LAVYQA	b6	688.37555452667	y6	1	646.3559	47.967	147.1128	646.3559	47.967	147.1128
998	LAVYQAGAR	HKFLDSNIK	2	474.7667	23.9835	551.3062	474.7667	23.9835	551.3062	LAVYQA	b6	688.37555452667	y6	2	323.6816	23.9835	74.06	323.6816	23.9835	74.06
998	LAVYQAGAR	HKFLDSNIK	3	316.8469	15.989	367.8732	316.8469	15.989	367.8732	LAVYQA	b6	688.37555452667	y6	1	646.3559	47.967	147.1128	646.3559	47.967	147.1128
998	LAVYQAGAR	HKFLDSNIK	3	316.8469	15.989	367.8732	316.8469	15.989	367.8732	LAVYQA	b6	688.37555452667	y6	2	323.6816	23.9835	74.06	323.6816	23.9835	74.06
998	LAVYQAGAR	HKFLDSNIK	2	474.7667	23.9835	636.3289	474.7667	23.9835	636.3289	LAVYQA	b6	688.37555452667	y6	1	646.3559	47.967	147.1128	646.3559	47.967	147.1128
998	LAVYQAGAR	HKFLDSNIK	2	474.7667	23.9835	636.3289	474.7667	23.9835	636.3289	LAVYQA	b6	688.37555452667	y6	2	323.6816	23.9835	74.06	323.6816	23.9835	74.06
998	LAVYQAGAR	HKFLDSNIK	3	316.8469	15.989	424.555	316.8469	15.989	424.555	LAVYQA	b6	688.37555452667	y6	1	646.3559	47.967	147.1128	646.3559	47.967	147.1128
998	LAVYQAGAR	HKFLDSNIK	3	316.8469	15.989	424.555	316.8469	15.989	424.555	LAVYQA	b6	688.37555452667	y6	2	323.6816	23.9835	74.06	323.6816	23.9835	74.06
998	LAVYQAGAR	HKFLDSNIK	2	474.7667	23.9835	721.3515	474.7667	23.9835	721.3515	LAVYQA	b6	688.37555452667	y6	1	646.3559	47.967	147.1128	646.3559	47.967	147.1128
998	LAVYQAGAR	HKFLDSNIK	2	474.7667	23.9835	721.3515	474.7667	23.9835	721.3515	LAVYQA	b6	688.37555452667	y6	2	323.6816	23.9835	74.06	323.6816	23.9835	74.06
998	LAVYQAGAR	HKFLDSNIK	3	316.8469	15.989	481.2368	316.8469	15.989	481.2368	LAVYQA	b6	688.37555452667	y6	1	646.3559	47.967	147.1128	646.3559	47.967	147.1128
998	LAVYQAGAR	HKFLDSNIK	3	316.8469	15.989	481.2368	316.8469	15.989	481.2368	LAVYQA	b6	688.37555452667	y6	2	323.6816	23.9835	74.06	323.6816	23.9835	74.06
998	LAVYQAGAR	HKFLDSNIK	2	474.7667	23.9835	551.3062	474.7667	23.9835	551.3062	LAVYQA	b6	525.30635276626	b4	1	646.3559	47.967	147.1128	646.3559	47.967	147.1128
998	LAVYQAGAR	HKFLDSNIK	2	474.7667	23.9835	551.3062	474.7667	23.9835	551.3062	LAVYQA	b6	525.30635276626	b4	2	323.6816	23.9835	74.06	323.6816	23.9835	74.06
998	LAVYQAGAR	HKFLDSNIK	3	316.8469	15.989	367.8732	316.8469	15.989	367.8732	LAVYQA	b6	525.30635276626	b4	1	646.3559	47.967	147.1128	646.3559	47.967	147.1128
998	LAVYQAGAR	HKFLDSNIK	3	316.8469	15.989	367.8732	316.8469	15.989	367.8732	LAVYQA	b6	525.30635276626	b4	2	323.6816	23.9835	74.06	323.6816	23.9835	74.06
998	LAVYQAGAR	HKFLDSNIK	2	474.7667	23.9835	636.3289	474.7667	23.9835	636.3289	LAVYQA	b6	525.30635276626	b4	1	646.3559	47.967	147.1128	646.3559	47.967	147.1128
998	LAVYQAGAR	HKFLDSNIK	2	474.7667	23.9835	636.3289	474.7667	23.9835	636.3289	LAVYQA	b6	525.30635276626	b4	2	323.6816	23.9835	74.06	323.6816	23.9835	74.06
998	LAVYQAGAR	HKFLDSNIK	3	316.8469	15.989	424.555	316.8469	15.989	424.555	LAVYQA	b6	525.30635276626	b4	1	646.3559	47.967	147.1128	646.3559	47.967	147.1128
998	LAVYQAGAR	HKFLDSNIK	3	316.8469	15.989	424.555	316.8469	15.989	424.555	LAVYQA	b6	525.30635276626	b4	2	323.6816	23.9835	74.06	323.6816	23.9835	74.06
998	LAVYQAGAR	HKFLDSNIK	2	474.7667	23.9835	721.3515	474.7667	23.9835	721.3515	LAVYQA	b6	525.30635276626	b4	1	646.3559	47.967	147.1128	646.3559	47.967	147.1128
998	LAVYQAGAR	HKFLDSNIK	2	474.7667	23.9835	721.3515	474.7667	23.9835	721.3515	LAVYQA	b6	525.30635276626	b4	2	323.6816	23.9835	74.06	323.6816	23.9835	74.06
998	LAVYQAGAR	HKFLDSNIK	3	316.8469	15.989	481.2368	316.8469	15.989	481.2368	LAVYQA	b6	525.30635276626	b4	1	646.3559	47.967	147.1128	646.3559	47.967	147.1128
998	LAVYQAGAR	HKFLDSNIK	3	316.8469	15.989	481.2368	316.8469	15.989	481.2368	LAVYQA	b6	525.30635276626	b4	2	323.6816	23.9835	74.06	323.6816	23.9835	74.06
998	LAVYQAGAR	HKFLDSNIK	2	474.7667	23.9835	551.3062	474.7667	23.9835	551.3062	LAVYQA	b6	575.29149054814	y5	1	646.3559	47.967	147.1128	646.3559	47.967	147.1128
998	LAVYQAGAR	HKFLDSNIK	2	474.7667	23.9835	551.3062	474.7667	23.9835	551.3062	LAVYQA	b6	575.29149054814	y5	2	323.6816	23.9835	74.06	323.6816	23.9835	74.06
998	LAVYQAGAR	HKFLDSNIK	3	316.8469	15.989	367.8732	316.8469	15.989	367.8732	LAVYQA	b6	575.29149054814	y5	1	646.3559	47.967	147.1128	646.3559	47.967	147.1128
998	LAVYQAGAR	HKFLDSNIK	3	316.8469	15.989	367.8732	316.8469	15.989	367.8732	LAVYQA	b6	575.29149054814	y5	2	323.6816	23.9835	74.06	323.6816	23.9835	74.06
998	LAVYQAGAR	HKFLDSNIK	2	474.7667	23.9835	636.3289	474.7667	23.9835	636.3289	LAVYQA	b6	575.29149054814	y5	1	646.3559	47.967	147.1128	646.3559	47.967	147.1128
998	LAVYQAGAR	HKFLDSNIK	2	474.7667	23.9835	636.3289	474.7667	23.9835	636.3289	LAVYQA	b6	575.29149054814	y5	2	323.6816	23.9835	74.06	323.6816	23.9835	74.06
998	LAVYQAGAR	HKFLDSNIK	3	316.8469	15.989	424.555	316.8469	15.989	424.555	LAVYQA	b6	575.29149054814	y5	1	646.3559	47.967	147.1128	646.3559	47.967	147.1128
998	LAVYQAGAR	HKFLDSNIK	3	316.8469	15.989	424.555	316.8469	15.989	424.555	LAVYQA	b6	575.29149054814	y5	2	323.6816	23.9835	74.06	323.6816	23.9835	74.06
998	LAVYQAGAR	HKFLDSNIK	2	474.7667	23.9835	721.3515	474.7667	23.9835	721.3515	LAVYQA	b6	575.29149054814	y5	1	646.3559	47.967	147.1128	646.3559	47.967	147.1128
998	LAVYQAGAR	HKFLDSNIK	2	474.7667	23.9835	721.3515	474.7667	23.9835	721.3515	LAVYQA	b6	575.29149054814	y5	2	323.6816	23.9835	74.06	323.6816	23.9835	74.06
998	LAVYQAGAR	HKFLDSNIK	3	316.8469	15.989	481.2368	316.8469	15.989	481.2368	LAVYQA	b6	575.29149054814	y5	1	646.3559	47.967	147.1128	646.3559	47.967	147.1128
998	LAVYQAGAR	HKFLDSNIK	3	316.8469	15.989	481.2368	316.8469	15.989	481.2368	LAVYQA	b6	575.29149054814	y5	2	323.6816	23.9835	74.06	323.6816	23.9835	74.06
998	LAVYQAGAR	HKFLDSNIK	2	474.7667	23.9835	551.3062	474.7667	23.9835	551.3062	LAVYQA	b6	640.33329579055	b5	1	646.3559	47.967	147.1128	646.3559	47.967	147.1128
998	LAVYQAGAR	HKFLDSNIK	2	474.7667	23.9835	551.3062	474.7667	23.9835	551.3062	LAVYQA	b6	640.33329579055	b5	2	323.6816	23.9835	74.06	323.6816	23.9835	74.06
998	LAVYQAGAR	HKFLDSNIK	3	316.8469	15.989	367.8732	316.8469	15.989	367.8732	LAVYQA	b6	640.33329579055	b5	1	646.3559	47.967	147.1128	646.3559	47.967	147.1128
998	LAVYQAGAR	HKFLDSNIK	3	316.8469	15.989	367.8732	316.8469	15.989	367.8732	LAVYQA	b6	640.33329579055	b5	2	323.6816	23.9835	74.06	323.6816	23.9835	74.06
998	LAVYQAGAR	HKFLDSNIK	2	474.7667	23.9835	636.3289	474.7667	23.9835	636.3289	LAVYQA	b6	640.33329579055	b5	1	646.3559	47.967	147.1128	646.3559	47.967	147.1128
998	LAVYQAGAR	HKFLDSNIK	2	474.7667	23.9835	636.3289	474.7667	23.9835	636.3289	LAVYQA	b6	640.33329579055	b5	2	323.6816	23.9835	74.06	323.6816	23.9835	74.06
998	LAVYQAGAR	HKFLDSNIK	3	316.8469	15.989	424.555	316.8469	15.989	424.555	LAVYQA	b6	640.33329579055	b5	1	646.3559	47.967	147.1128	646.3559	47.967	147.1128
998	LAVYQAGAR	HKFLDSNIK	3	316.8469	15.989	424.555	316.8469	15.989	424.555	LAVYQA	b6	640.33329579055	b5	2	323.6816	23.9835	74.06	323.6816	23.9835	74.06
998	LAVYQAGAR	HKFLDSNIK	2	474.7667	23.9835	721.3515	474.7667	23.9835	721.3515	LAVYQA	b6	640.33329579055	b5	1	646.3559	47.967	147.1128	646.3559	47.967	147.1128
998	LAVYQAGAR	HKFLDSNIK	2	474.7667	23.9835	721.3515	474.7667	23.9835	721.3515	LAVYQA	b6	640.33329579055	b5	2	323.6816	23.9835	74.06	323.6816	23.9835	74.06
998	LAVYQAGAR	HKFLDSNIK	3	316.8469	15.989	481.2368	316.8469	15.989	481.2368	LAVYQA	b6	640.33329579055	b5	1	646.3559	47.967	147.1128	646.3559	47.967	147.1128
998	LAVYQAGAR	HKFLDSNIK	3	316.8469	15.989	481.2368	316.8469	15.989	481.2368	LAVYQA	b6	640.33329579055	b5	2	323.6816	23.9835	74.06	323.6816	23.9835	74.06
998	LAVYQAGAR	HKFLDSNIK	2	474.7667	23.9835	551.3062	474.7667	23.9835	551.3062	LAVYQA	b6	460.26454752385	y4	1	646.3559	47.967	147.1128	646.3559	47.967	147.1128
998	LAVYQAGAR	HKFLDSNIK	2	474.7667	23.9835	551.3062	474.7667	23.9835	551.3062	LAVYQA	b6	460.26454752385	y4	2	323.6816	23.9835	74.06	323.6816	23.9835	74.06
998	LAVYQAGAR	HKFLDSNIK	3	316.8469	15.989	367.8732	316.8469	15.989	367.8732	LAVYQA	b6	460.26454752385	y4	1	646.3559	47.967	147.1128	646.3559	47.967	147.1128
998	LAVYQAGAR	HKFLDSNIK	3	316.8469	15.989	367.8732	316.8469	15.989	367.8732	LAVYQA	b6	460.26454752385	y4	2	323.6816	23.9835	74.06	323.6816	23.9835	74.06
998	LAVYQAGAR	HKFLDSNIK	2	474.7667	23.9835	636.3289	474.7667	23.9835	636.3289	LAVYQA	b6	460.26454752385	y4	1	646.3559	47.967	147.1128	646.3559	47.967	147.1128
998	LAVYQAGAR	HKFLDSNIK	2	474.7667	23.9835	636.3289	474.7667	23.9835	636.3289	LAVYQA	b6	460.26454752385	y4	2	323.6816	23.9835	74.06	323.6816	23.9835	74.06
998	LAVYQAGAR	HKFLDSNIK	3	316.8469	15.989	424.555	316.8469	15.989	424.555	LAVYQA	b6	460.26454752385	y4	1	646.3559	47.967	147.1128	646.3559	47.967	147.1128
998	LAVYQAGAR	HKFLDSNIK	3	316.8469	15.989	424.555	316.8469	15.989	424.555	LAVYQA	b6	460.26454752385	y4	2	323.6816	23.9835	74.06	323.6816	23.9835	74.06
998	LAVYQAGAR	HKFLDSNIK	2	474.7667	23.9835	721.3515	474.7667	23.9835	721.3515	LAVYQA	b6	460.26454752385	y4	1	646.3559	47.967	147.1128	646.3559	47.967	147.1128
998	LAVYQAGAR	HKFLDSNIK	2	474.7667	23.9835	721.3515	474.7667	23.9835	721.3515	LAVYQA	b6	460.26454752385	y4	2	323.6816	23.9835	74.06	323.6816	23.9835	74.06
998	LAVYQAGAR	HKFLDSNIK	3	316.8469	15.989	481.2368	316.8469	15.989	481.2368	LAVYQA	b6	460.26454752385	y4	1	646.3559	47.967	147.1128	646.3559	47.967	147.1128
998	LAVYQAGAR	HKFLDSNIK	3	316.8469	15.989	481.2368	316.8469	15.989	481.2368	LAVYQA	b6	460.26454752385	y4	2	323.6816	23.9835	74.06	323.6816	23.9835	74.06
998	LAVYQAGAR	HKFLDSNIK	2	474.7667	23.9835	551.3062	474.7667	23.9835	551.3062	LAVYQA	b6	727.36532419527	b6	1	646.3559	47.967	147.1128	646.3559	47.967	147.1128
998	LAVYQAGAR	HKFLDSNIK	2	474.7667	23.9835	551.3062	474.7667	23.9835	551.3062	LAVYQA	b6	727.36532419527	b6	2	323.6816	23.9835	74.06	323.6816	23.9835	74.06
998	LAVYQAGAR	HKFLDSNIK	3	316.8469	15.989	367.8732	316.8469	15.989	367.8732	LAVYQA	b6	727.36532419527	b6	1	646.3559	47.967	147.1128	646.3559	47.967	147.1128
998	LAVYQAGAR	HKFLDSNIK	3	316.8469	15.989	367.8732	316.8469	15.989	367.8732	LAVYQA	b6	727.36532419527	b6	2	323.6816	23.9835	74.06	323.6816	23.9835	74.06
998	LAVYQAGAR	HKFLDSNIK	2	474.7667	23.9835	636.3289	474.7667	23.9835	636.3289	LAVYQA	b6	727.36532419527	b6	1	646.3559	47.967	147.1128	646.3559	47.967	147.1128
998	LAVYQAGAR	HKFLDSNIK	2	474.7667	23.9835	636.3289	474.7667	23.9835	636.3289	LAVYQA	b6	727.36532419527	b6	2	323.6816	23.9835	74.06	323.6816	23.9835	74.06
998	LAVYQAGAR	HKFLDSNIK	3	316.8469	15.989	424.555	316.8469	15.989	424.555	LAVYQA	b6	727.36532419527	b6	1	646.3559	47.967	147.1128	646.3559	47.967	147.1128
998	LAVYQAGAR	HKFLDSNIK	3	316.8469	15.989	424.555	316.8469	15.989	424.555	LAVYQA	b6	727.36532419527	b6	2	323.6816	23.9835	74.06	323.6816	23.9835	74.06
998	LAVYQAGAR	HKFLDSNIK	2	474.7667	23.9835	721.3515	474.7667	23.9835	721.3515	LAVYQA	b6	727.36532419527	b6	1	646.3559	47.967	147.1128	646.3559	47.967	147.1128
998	LAVYQAGAR	HKFLDSNIK	2	474.7667	23.9835	721.3515	474.7667	23.9835	721.3515	LAVYQA	b6	727.36532419527	b6	2	323.6816	23.9835	74.06	323.6816	23.9835	74.06
998	LAVYQAGAR	HKFLDSNIK	3	316.8469	15.989	481.2368	316.8469	15.989	481.2368	LAVYQA	b6	727.36532419527	b6	1	646.3559	47.967	147.1128	646.3559	47.967	147.1128
998	LAVYQAGAR	HKFLDSNIK	3	316.8469	15.989	481.2368	316.8469	15.989	481.2368	LAVYQA	b6	727.36532419527	b6	2	323.6816	23.9835	74.06	323.6816	23.9835	74.06
998	LAVYQAGAR	HKFLDSNIK	2	474.7667	23.9835	551.3062	474.7667	23.9835	551.3062	LAVYQA	b6	373.23251911913	y3	1	646.3559	47.967	147.1128	646.3559	47.967	147.1128
998	LAVYQAGAR	HKFLDSNIK	2	474.7667	23.9835	551.3062	474.7667	23.9835	551.3062	LAVYQA	b6	373.23251911913	y3	2	323.6816	23.9835	74.06	323.6816	23.9835	74.06
998	LAVYQAGAR	HKFLDSNIK	3	316.8469	15.989	367.8732	316.8469	15.989	367.8732	LAVYQA	b6	373.23251911913	y3	1	646.3559	47.967	147.1128	646.3559	47.967	147.1128
998	LAVYQAGAR	HKFLDSNIK	3	316.8469	15.989	367.8732	316.8469	15.989	367.8732	LAVYQA	b6	373.23251911913	y3	2	323.6816	23.9835	74.06	323.6816	23.9835	74.06
998	LAVYQAGAR	HKFLDSNIK	2	474.7667	23.9835	636.3289	474.7667	23.9835	636.3289	LAVYQA	b6	373.23251911913	y3	1	646.3559	47.967	147.1128	646.3559	47.967	147.1128
998	LAVYQAGAR	HKFLDSNIK	2	474.7667	23.9835	636.3289	474.7667	23.9835	636.3289	LAVYQA	b6	373.23251911913	y3	2	323.6816	23.9835	74.06	323.6816	23.9835	74.06
998	LAVYQAGAR	HKFLDSNIK	3	316.8469	15.989	424.555	316.8469	15.989	424.555	LAVYQA	b6	373.23251911913	y3	1	646.3559	47.967	147.1128	646.3559	47.967	147.1128
998	LAVYQAGAR	HKFLDSNIK	3	316.8469	15.989	424.555	316.8469	15.989	424.555	LAVYQA	b6	373.23251911913	y3	2	323.6816	23.9835	74.06	323.6816	23.9835	74.06
998	LAVYQAGAR	HKFLDSNIK	2	474.7667	23.9835	721.3515	474.7667	23.9835	721.3515	LAVYQA	b6	373.23251911913	y3	1	646.3559	47.967	147.1128	646.3559	47.967	147.1128
998	LAVYQAGAR	HKFLDSNIK	2	474.7667	23.9835	721.3515	474.7667	23.9835	721.3515	LAVYQA	b6	373.23251911913	y3	2	323.6816	23.9835	74.06	323.6816	23.9835	74.06
998	LAVYQAGAR	HKFLDSNIK	3	316.8469	15.989	481.2368	316.8469	15.989	481.2368	LAVYQA	b6	373.23251911913	y3	1	646.3559	47.967	147.1128	646.3559	47.967	147.1128
998	LAVYQAGAR	HKFLDSNIK	3	316.8469	15.989	481.2368	316.8469	15.989	481.2368	LAVYQA	b6	373.23251911913	y3	2	323.6816	23.9835	74.06	323.6816	23.9835	74.06
998	LAVYQAGAR	HKFLDSNIK	2	474.7667	23.9835	551.3062	474.7667	23.9835	551.3062	LAVYQA	b6	841.40825163665	b7	1	646.3559	47.967	147.1128	646.3559	47.967	147.1128
998	LAVYQAGAR	HKFLDSNIK	2	474.7667	23.9835	551.3062	474.7667	23.9835	551.3062	LAVYQA	b6	841.40825163665	b7	2	323.6816	23.9835	74.06	323.6816	23.9835	74.06
998	LAVYQAGAR	HKFLDSNIK	3	316.8469	15.989	367.8732	316.8469	15.989	367.8732	LAVYQA	b6	841.40825163665	b7	1	646.3559	47.967	147.1128	646.3559	47.967	147.1128
998	LAVYQAGAR	HKFLDSNIK	3	316.8469	15.989	367.8732	316.8469	15.989	367.8732	LAVYQA	b6	841.40825163665	b7	2	323.6816	23.9835	74.06	323.6816	23.9835	74.06
998	LAVYQAGAR	HKFLDSNIK	2	474.7667	23.9835	636.3289	474.7667	23.9835	636.3289	LAVYQA	b6	841.40825163665	b7	1	646.3559	47.967	147.1128	646.3559	47.967	147.1128
998	LAVYQAGAR	HKFLDSNIK	2	474.7667	23.9835	636.3289	474.7667	23.9835	636.3289	LAVYQA	b6	841.40825163665	b7	2	323.6816	23.9835	74.06	323.6816	23.9835	74.06
998	LAVYQAGAR	HKFLDSNIK	3	316.8469	15.989	424.555	316.8469	15.989	424.555	LAVYQA	b6	841.40825163665	b7	1	646.3559	47.967	147.1128	646.3559	47.967	147.1128
998	LAVYQAGAR	HKFLDSNIK	3	316.8469	15.989	424.555	316.8469	15.989	424.555	LAVYQA	b6	841.40825163665	b7	2	323.6816	23.9835	74.06	323.6816	23.9835	74.06
998	LAVYQAGAR	HKFLDSNIK	2	474.7667	23.9835	721.3515	474.7667	23.9835	721.3515	LAVYQA	b6	841.40825163665	b7	1	646.3559	47.967	147.1128	646.3559	47.967	147.1128
998	LAVYQAGAR	HKFLDSNIK	2	474.7667	23.9835	721.3515	474.7667	23.9835	721.3515	LAVYQA	b6	841.40825163665	b7	2	323.6816	23.9835	74.06	323.6816	23.9835	74.06
998	LAVYQAGAR	HKFLDSNIK	3	316.8469	15.989	481.2368	316.8469	15.989	481.2368	LAVYQA	b6	841.40825163665	b7	1	646.3559	47.967	147.1128	646.3559	47.967	147.1128
998	LAVYQAGAR	HKFLDSNIK	3	316.8469	15.989	481.2368	316.8469	15.989	481.2368	LAVYQA	b6	841.40825163665	b7	2	323.6816	23.9835	74.06	323.6816	23.9835	74.06
998	LAVYQAGAR	HKFLDSNIK	2	474.7667	23.9835	551.3062	474.7667	23.9835	551.3062	LAVYQA	b6	259.18959167775	y2	1	646.3559	47.967	147.1128	646.3559	47.967	147.1128
998	LAVYQAGAR	HKFLDSNIK	2	474.7667	23.9835	551.3062	474.7667	23.9835	551.3062	LAVYQA	b6	259.18959167775	y2	2	323.6816	23.9835	74.06	323.6816	23.9835	74.06
998	LAVYQAGAR	HKFLDSNIK	3	316.8469	15.989	367.8732	316.8469	15.989	367.8732	LAVYQA	b6	259.18959167775	y2	1	646.3559	47.967	147.1128	646.3559	47.967	147.1128
998	LAVYQAGAR	HKFLDSNIK	3	316.8469	15.989	367.8732	316.8469	15.989	367.8732	LAVYQA	b6	259.18959167775	y2	2	323.6816	23.9835	74.06	323.6816	23.9835	74.06
998	LAVYQAGAR	HKFLDSNIK	2	474.7667	23.9835	636.3289	474.7667	23.9835	636.3289	LAVYQA	b6	259.18959167775	y2	1	646.3559	47.967	147.1128	646.3559	47.967	147.1128
998	LAVYQAGAR	HKFLDSNIK	2	474.7667	23.9835	636.3289	474.7667	23.9835	636.3289	LAVYQA	b6	259.18959167775	y2	2	323.6816	23.9835	74.06	323.6816	23.9835	74.06
998	LAVYQAGAR	HKFLDSNIK	3	316.8469	15.989	424.555	316.8469	15.989	424.555	LAVYQA	b6	259.18959167775	y2	1	646.3559	47.967	147.1128	646.3559	47.967	147.1128
998	LAVYQAGAR	HKFLDSNIK	3	316.8469	15.989	424.555	316.8469	15.989	424.555	LAVYQA	b6	259.18959167775	y2	2	323.6816	23.9835	74.06	323.6816	23.9835	74.06
998	LAVYQAGAR	HKFLDSNIK	2	474.7667	23.9835	721.3515	474.7667	23.9835	721.3515	LAVYQA	b6	259.18959167775	y2	1	646.3559	47.967	147.1128	646.3559	47.967	147.1128
998	LAVYQAGAR	HKFLDSNIK	2	474.7667	23.9835	721.3515	474.7667	23.9835	721.3515	LAVYQA	b6	259.18959167775	y2	2	323.6816	23.9835	74.06	323.6816	23.9835	74.06
998	LAVYQAGAR	HKFLDSNIK	3	316.8469	15.989	481.2368	316.8469	15.989	481.2368	LAVYQA	b6	259.18959167775	y2	1	646.3559	47.967	147.1128	646.3559	47.967	147.1128
998	LAVYQAGAR	HKFLDSNIK	3	316.8469	15.989	481.2368	316.8469	15.989	481.2368	LAVYQA	b6	259.18959167775	y2	2	323.6816	23.9835	74.06	323.6816	23.9835	74.06
998	LAVYQAGAR	HKFLDSNIK	2	474.7667	23.9835	551.3062	474.7667	23.9835	551.3062	LAVYQA	b6	954.49231561518	b8	1	646.3559	47.967	147.1128	646.3559	47.967	147.1128
998	LAVYQAGAR	HKFLDSNIK	2	474.7667	23.9835	551.3062	474.7667	23.9835	551.3062	LAVYQA	b6	954.49231561518	b8	2	323.6816	23.9835	74.06	323.6816	23.9835	74.06
998	LAVYQAGAR	HKFLDSNIK	3	316.8469	15.989	367.8732	316.8469	15.989	367.8732	LAVYQA	b6	954.49231561518	b8	1	646.3559	47.967	147.1128	646.3559	47.967	147.1128
998	LAVYQAGAR	HKFLDSNIK	3	316.8469	15.989	367.8732	316.8469	15.989	367.8732	LAVYQA	b6	954.49231561518	b8	2	323.6816	23.9835	74.06	323.6816	23.9835	74.06
998	LAVYQAGAR	HKFLDSNIK	2	474.7667	23.9835	636.3289	474.7667	23.9835	636.3289	LAVYQA	b6	954.49231561518	b8	1	646.3559	47.967	147.1128	646.3559	47.967	147.1128
998	LAVYQAGAR	HKFLDSNIK	2	474.7667	23.9835	636.3289	474.7667	23.9835	636.3289	LAVYQA	b6	954.49231561518	b8	2	323.6816	23.9835	74.06	323.6816	23.9835	74.06
998	LAVYQAGAR	HKFLDSNIK	3	316.8469	15.989	424.555	316.8469	15.989	424.555	LAVYQA	b6	954.49231561518	b8	1	646.3559	47.967	147.1128	646.3559	47.967	147.1128
998	LAVYQAGAR	HKFLDSNIK	3	316.8469	15.989	424.555	316.8469	15.989	424.555	LAVYQA	b6	954.49231561518	b8	2	323.6816	23.9835	74.06	323.6816	23.9835	74.06
998	LAVYQAGAR	HKFLDSNIK	2	474.7667	23.9835	721.3515	474.7667	23.9835	721.3515	LAVYQA	b6	954.49231561518	b8	1	646.3559	47.967	147.1128	646.3559	47.967	147.1128
998	LAVYQAGAR	HKFLDSNIK	2	474.7667	23.9835	721.3515	474.7667	23.9835	721.3515	LAVYQA	b6	954.49231561518	b8	2	323.6816	23.9835	74.06	323.6816	23.9835	74.06
998	LAVYQAGAR	HKFLDSNIK	3	316.8469	15.989	481.2368	316.8469	15.989	481.2368	LAVYQA	b6	954.49231561518	b8	1	646.3559	47.967	147.1128	646.3559	47.967	147.1128
998	LAVYQAGAR	HKFLDSNIK	3	316.8469	15.989	481.2368	316.8469	15.989	481.2368	LAVYQA	b6	954.49231561518	b8	2	323.6816	23.9835	74.06	323.6816	23.9835	74.06
998	LAVYQAGAR	HKFLDSNIK	2	474.7667	23.9835	551.3062	474.7667	23.9835	551.3062	LAVYQA	b6	146.10552769922	y1	1	646.3559	47.967	147.1128	646.3559	47.967	147.1128
998	LAVYQAGAR	HKFLDSNIK	2	474.7667	23.9835	551.3062	474.7667	23.9835	551.3062	LAVYQA	b6	146.10552769922	y1	2	323.6816	23.9835	74.06	323.6816	23.9835	74.06
998	LAVYQAGAR	HKFLDSNIK	3	316.8469	15.989	367.8732	316.8469	15.989	367.8732	LAVYQA	b6	146.10552769922	y1	1	646.3559	47.967	147.1128	646.3559	47.967	147.1128
998	LAVYQAGAR	HKFLDSNIK	3	316.8469	15.989	367.8732	316.8469	15.989	367.8732	LAVYQA	b6	146.10552769922	y1	2	323.6816	23.9835	74.06	323.6816	23.9835	74.06
998	LAVYQAGAR	HKFLDSNIK	2	474.7667	23.9835	636.3289	474.7667	23.9835	636.3289	LAVYQA	b6	146.10552769922	y1	1	646.3559	47.967	147.1128	646.3559	47.967	147.1128
998	LAVYQAGAR	HKFLDSNIK	2	474.7667	23.9835	636.3289	474.7667	23.9835	636.3289	LAVYQA	b6	146.10552769922	y1	2	323.6816	23.9835	74.06	323.6816	23.9835	74.06
998	LAVYQAGAR	HKFLDSNIK	3	316.8469	15.989	424.555	316.8469	15.989	424.555	LAVYQA	b6	146.10552769922	y1	1	646.3559	47.967	147.1128	646.3559	47.967	147.1128
998	LAVYQAGAR	HKFLDSNIK	3	316.8469	15.989	424.555	316.8469	15.989	424.555	LAVYQA	b6	146.10552769922	y1	2	323.6816	23.9835	74.06	323.6816	23.9835	74.06
998	LAVYQAGAR	HKFLDSNIK	2	474.7667	23.9835	721.3515	474.7667	23.9835	721.3515	LAVYQA	b6	146.10552769922	y1	1	646.3559	47.967	147.1128	646.3559	47.967	147.1128
998	LAVYQAGAR	HKFLDSNIK	2	474.7667	23.9835	721.3515	474.7667	23.9835	721.3515	LAVYQA	b6	146.10552769922	y1	2	323.6816	23.9835	74.06	323.6816	23.9835	74.06
998	LAVYQAGAR	HKFLDSNIK	3	316.8469	15.989	481.2368	316.8469	15.989	481.2368	LAVYQA	b6	146.10552769922	y1	1	646.3559	47.967	147.1128	646.3559	47.967	147.1128
998	LAVYQAGAR	HKFLDSNIK	3	316.8469	15.989	481.2368	316.8469	15.989	481.2368	LAVYQA	b6	146.10552769922	y1	2	323.6816	23.9835	74.06	323.6816	23.9835	74.06
998	LAVYQAGAR	EVKIDGQFR	2	474.7667	23.9835	546.2958	474.7667	23.9835	546.2958	LAVYQA	b6	129.04259308875	b1	1	646.3559	47.967	147.1128	646.3559	47.967	147.1128
998	LAVYQAGAR	EVKIDGQFR	2	474.7667	23.9835	546.2958	474.7667	23.9835	546.2958	LAVYQA	b6	129.04259308875	b1	2	323.6816	23.9835	74.06	323.6816	23.9835	74.06
998	LAVYQAGAR	EVKIDGQFR	3	316.8469	15.989	364.533	316.8469	15.989	364.533	LAVYQA	b6	129.04259308875	b1	1	646.3559	47.967	147.1128	646.3559	47.967	147.1128
998	LAVYQAGAR	EVKIDGQFR	3	316.8469	15.989	364.533	316.8469	15.989	364.533	LAVYQA	b6	129.04259308875	b1	2	323.6816	23.9835	74.06	323.6816	23.9835	74.06
998	LAVYQAGAR	EVKIDGQFR	2	474.7667	23.9835	631.3185	474.7667	23.9835	631.3185	LAVYQA	b6	129.04259308875	b1	1	646.3559	47.967	147.1128	646.3559	47.967	147.1128
998	LAVYQAGAR	EVKIDGQFR	2	474.7667	23.9835	631.3185	474.7667	23.9835	631.3185	LAVYQA	b6	129.04259308875	b1	2	323.6816	23.9835	74.06	323.6816	23.9835	74.06
998	LAVYQAGAR	EVKIDGQFR	3	316.8469	15.989	421.2148	316.8469	15.989	421.2148	LAVYQA	b6	129.04259308875	b1	1	646.3559	47.967	147.1128	646.3559	47.967	147.1128
998	LAVYQAGAR	EVKIDGQFR	3	316.8469	15.989	421.2148	316.8469	15.989	421.2148	LAVYQA	b6	129.04259308875	b1	2	323.6816	23.9835	74.06	323.6816	23.9835	74.06
998	LAVYQAGAR	EVKIDGQFR	2	474.7667	23.9835	546.2958	474.7667	23.9835	546.2958	LAVYQA	b6	961.53451478076	y8	1	646.3559	47.967	147.1128	646.3559	47.967	147.1128
998	LAVYQAGAR	EVKIDGQFR	2	474.7667	23.9835	546.2958	474.7667	23.9835	546.2958	LAVYQA	b6	961.53451478076	y8	2	323.6816	23.9835	74.06	323.6816	23.9835	74.06
998	LAVYQAGAR	EVKIDGQFR	3	316.8469	15.989	364.533	316.8469	15.989	364.533	LAVYQA	b6	961.53451478076	y8	1	646.3559	47.967	147.1128	646.3559	47.967	147.1128
998	LAVYQAGAR	EVKIDGQFR	3	316.8469	15.989	364.533	316.8469	15.989	364.533	LAVYQA	b6	961.53451478076	y8	2	323.6816	23.9835	74.06	323.6816	23.9835	74.06
998	LAVYQAGAR	EVKIDGQFR	2	474.7667	23.9835	631.3185	474.7667	23.9835	631.3185	LAVYQA	b6	961.53451478076	y8	1	646.3559	47.967	147.1128	646.3559	47.967	147.1128
998	LAVYQAGAR	EVKIDGQFR	2	474.7667	23.9835	631.3185	474.7667	23.9835	631.3185	LAVYQA	b6	961.53451478076	y8	2	323.6816	23.9835	74.06	323.6816	23.9835	74.06
998	LAVYQAGAR	EVKIDGQFR	3	316.8469	15.989	421.2148	316.8469	15.989	421.2148	LAVYQA	b6	961.53451478076	y8	1	646.3559	47.967	147.1128	646.3559	47.967	147.1128
998	LAVYQAGAR	EVKIDGQFR	3	316.8469	15.989	421.2148	316.8469	15.989	421.2148	LAVYQA	b6	961.53451478076	y8	2	323.6816	23.9835	74.06	323.6816	23.9835	74.06
998	LAVYQAGAR	EVKIDGQFR	2	474.7667	23.9835	546.2958	474.7667	23.9835	546.2958	LAVYQA	b6	228.11100700282	b2	1	646.3559	47.967	147.1128	646.3559	47.967	147.1128
998	LAVYQAGAR	EVKIDGQFR	2	474.7667	23.9835	546.2958	474.7667	23.9835	546.2958	LAVYQA	b6	228.11100700282	b2	2	323.6816	23.9835	74.06	323.6816	23.9835	74.06
998	LAVYQAGAR	EVKIDGQFR	3	316.8469	15.989	364.533	316.8469	15.989	364.533	LAVYQA	b6	228.11100700282	b2	1	646.3559	47.967	147.1128	646.3559	47.967	147.1128
998	LAVYQAGAR	EVKIDGQFR	3	316.8469	15.989	364.533	316.8469	15.989	364.533	LAVYQA	b6	228.11100700282	b2	2	323.6816	23.9835	74.06	323.6816	23.9835	74.06
998	LAVYQAGAR	EVKIDGQFR	2	474.7667	23.9835	631.3185	474.7667	23.9835	631.3185	LAVYQA	b6	228.11100700282	b2	1	646.3559	47.967	147.1128	646.3559	47.967	147.1128
998	LAVYQAGAR	EVKIDGQFR	2	474.7667	23.9835	631.3185	474.7667	23.9835	631.3185	LAVYQA	b6	228.11100700282	b2	2	323.6816	23.9835	74.06	323.6816	23.9835	74.06
998	LAVYQAGAR	EVKIDGQFR	3	316.8469	15.989	421.2148	316.8469	15.989	421.2148	LAVYQA	b6	228.11100700282	b2	1	646.3559	47.967	147.1128	646.3559	47.967	147.1128
998	LAVYQAGAR	EVKIDGQFR	3	316.8469	15.989	421.2148	316.8469	15.989	421.2148	LAVYQA	b6	228.11100700282	b2	2	323.6816	23.9835	74.06	323.6816	23.9835	74.06
998	LAVYQAGAR	EVKIDGQFR	2	474.7667	23.9835	546.2958	474.7667	23.9835	546.2958	LAVYQA	b6	862.46610086669	y7	1	646.3559	47.967	147.1128	646.3559	47.967	147.1128
998	LAVYQAGAR	EVKIDGQFR	2	474.7667	23.9835	546.2958	474.7667	23.9835	546.2958	LAVYQA	b6	862.46610086669	y7	2	323.6816	23.9835	74.06	323.6816	23.9835	74.06
998	LAVYQAGAR	EVKIDGQFR	3	316.8469	15.989	364.533	316.8469	15.989	364.533	LAVYQA	b6	862.46610086669	y7	1	646.3559	47.967	147.1128	646.3559	47.967	147.1128
998	LAVYQAGAR	EVKIDGQFR	3	316.8469	15.989	364.533	316.8469	15.989	364.533	LAVYQA	b6	862.46610086669	y7	2	323.6816	23.9835	74.06	323.6816	23.9835	74.06
998	LAVYQAGAR	EVKIDGQFR	2	474.7667	23.9835	631.3185	474.7667	23.9835	631.3185	LAVYQA	b6	862.46610086669	y7	1	646.3559	47.967	147.1128	646.3559	47.967	147.1128
998	LAVYQAGAR	EVKIDGQFR	2	474.7667	23.9835	631.3185	474.7667	23.9835	631.3185	LAVYQA	b6	862.46610086669	y7	2	323.6816	23.9835	74.06	323.6816	23.9835	74.06
998	LAVYQAGAR	EVKIDGQFR	3	316.8469	15.989	421.2148	316.8469	15.989	421.2148	LAVYQA	b6	862.46610086669	y7	1	646.3559	47.967	147.1128	646.3559	47.967	147.1128
998	LAVYQAGAR	EVKIDGQFR	3	316.8469	15.989	421.2148	316.8469	15.989	421.2148	LAVYQA	b6	862.46610086669	y7	2	323.6816	23.9835	74.06	323.6816	23.9835	74.06
998	LAVYQAGAR	EVKIDGQFR	2	474.7667	23.9835	546.2958	474.7667	23.9835	546.2958	LAVYQA	b6	356.20597001801	b3	1	646.3559	47.967	147.1128	646.3559	47.967	147.1128
998	LAVYQAGAR	EVKIDGQFR	2	474.7667	23.9835	546.2958	474.7667	23.9835	546.2958	LAVYQA	b6	356.20597001801	b3	2	323.6816	23.9835	74.06	323.6816	23.9835	74.06
998	LAVYQAGAR	EVKIDGQFR	3	316.8469	15.989	364.533	316.8469	15.989	364.533	LAVYQA	b6	356.20597001801	b3	1	646.3559	47.967	147.1128	646.3559	47.967	147.1128
998	LAVYQAGAR	EVKIDGQFR	3	316.8469	15.989	364.533	316.8469	15.989	364.533	LAVYQA	b6	356.20597001801	b3	2	323.6816	23.9835	74.06	323.6816	23.9835	74.06
998	LAVYQAGAR	EVKIDGQFR	2	474.7667	23.9835	631.3185	474.7667	23.9835	631.3185	LAVYQA	b6	356.20597001801	b3	1	646.3559	47.967	147.1128	646.3559	47.967	147.1128
998	LAVYQAGAR	EVKIDGQFR	2	474.7667	23.9835	631.3185	474.7667	23.9835	631.3185	LAVYQA	b6	356.20597001801	b3	2	323.6816	23.9835	74.06	323.6816	23.9835	74.06
998	LAVYQAGAR	EVKIDGQFR	3	316.8469	15.989	421.2148	316.8469	15.989	421.2148	LAVYQA	b6	356.20597001801	b3	1	646.3559	47.967	147.1128	646.3559	47.967	147.1128
998	LAVYQAGAR	EVKIDGQFR	3	316.8469	15.989	421.2148	316.8469	15.989	421.2148	LAVYQA	b6	356.20597001801	b3	2	323.6816	23.9835	74.06	323.6816	23.9835	74.06
998	LAVYQAGAR	EVKIDGQFR	2	474.7667	23.9835	546.2958	474.7667	23.9835	546.2958	LAVYQA	b6	734.3711378515	y6	1	646.3559	47.967	147.1128	646.3559	47.967	147.1128
998	LAVYQAGAR	EVKIDGQFR	2	474.7667	23.9835	546.2958	474.7667	23.9835	546.2958	LAVYQA	b6	734.3711378515	y6	2	323.6816	23.9835	74.06	323.6816	23.9835	74.06
998	LAVYQAGAR	EVKIDGQFR	3	316.8469	15.989	364.533	316.8469	15.989	364.533	LAVYQA	b6	734.3711378515	y6	1	646.3559	47.967	147.1128	646.3559	47.967	147.1128
998	LAVYQAGAR	EVKIDGQFR	3	316.8469	15.989	364.533	316.8469	15.989	364.533	LAVYQA	b6	734.3711378515	y6	2	323.6816	23.9835	74.06	323.6816	23.9835	74.06
998	LAVYQAGAR	EVKIDGQFR	2	474.7667	23.9835	631.3185	474.7667	23.9835	631.3185	LAVYQA	b6	734.3711378515	y6	1	646.3559	47.967	147.1128	646.3559	47.967	147.1128
998	LAVYQAGAR	EVKIDGQFR	2	474.7667	23.9835	631.3185	474.7667	23.9835	631.3185	LAVYQA	b6	734.3711378515	y6	2	323.6816	23.9835	74.06	323.6816	23.9835	74.06
998	LAVYQAGAR	EVKIDGQFR	3	316.8469	15.989	421.2148	316.8469	15.989	421.2148	LAVYQA	b6	734.3711378515	y6	1	646.3559	47.967	147.1128	646.3559	47.967	147.1128
998	LAVYQAGAR	EVKIDGQFR	3	316.8469	15.989	421.2148	316.8469	15.989	421.2148	LAVYQA	b6	734.3711378515	y6	2	323.6816	23.9835	74.06	323.6816	23.9835	74.06
998	LAVYQAGAR	EVKIDGQFR	2	474.7667	23.9835	546.2958	474.7667	23.9835	546.2958	LAVYQA	b6	469.29003399654	b4	1	646.3559	47.967	147.1128	646.3559	47.967	147.1128
998	LAVYQAGAR	EVKIDGQFR	2	474.7667	23.9835	546.2958	474.7667	23.9835	546.2958	LAVYQA	b6	469.29003399654	b4	2	323.6816	23.9835	74.06	323.6816	23.9835	74.06
998	LAVYQAGAR	EVKIDGQFR	3	316.8469	15.989	364.533	316.8469	15.989	364.533	LAVYQA	b6	469.29003399654	b4	1	646.3559	47.967	147.1128	646.3559	47.967	147.1128
998	LAVYQAGAR	EVKIDGQFR	3	316.8469	15.989	364.533	316.8469	15.989	364.533	LAVYQA	b6	469.29003399654	b4	2	323.6816	23.9835	74.06	323.6816	23.9835	74.06
998	LAVYQAGAR	EVKIDGQFR	2	474.7667	23.9835	631.3185	474.7667	23.9835	631.3185	LAVYQA	b6	469.29003399654	b4	1	646.3559	47.967	147.1128	646.3559	47.967	147.1128
998	LAVYQAGAR	EVKIDGQFR	2	474.7667	23.9835	631.3185	474.7667	23.9835	631.3185	LAVYQA	b6	469.29003399654	b4	2	323.6816	23.9835	74.06	323.6816	23.9835	74.06
998	LAVYQAGAR	EVKIDGQFR	3	316.8469	15.989	421.2148	316.8469	15.989	421.2148	LAVYQA	b6	469.29003399654	b4	1	646.3559	47.967	147.1128	646.3559	47.967	147.1128
998	LAVYQAGAR	EVKIDGQFR	3	316.8469	15.989	421.2148	316.8469	15.989	421.2148	LAVYQA	b6	469.29003399654	b4	2	323.6816	23.9835	74.06	323.6816	23.9835	74.06
998	LAVYQAGAR	EVKIDGQFR	2	474.7667	23.9835	546.2958	474.7667	23.9835	546.2958	LAVYQA	b6	621.28707387297	y5	1	646.3559	47.967	147.1128	646.3559	47.967	147.1128
998	LAVYQAGAR	EVKIDGQFR	2	474.7667	23.9835	546.2958	474.7667	23.9835	546.2958	LAVYQA	b6	621.28707387297	y5	2	323.6816	23.9835	74.06	323.6816	23.9835	74.06
998	LAVYQAGAR	EVKIDGQFR	3	316.8469	15.989	364.533	316.8469	15.989	364.533	LAVYQA	b6	621.28707387297	y5	1	646.3559	47.967	147.1128	646.3559	47.967	147.1128
998	LAVYQAGAR	EVKIDGQFR	3	316.8469	15.989	364.533	316.8469	15.989	364.533	LAVYQA	b6	621.28707387297	y5	2	323.6816	23.9835	74.06	323.6816	23.9835	74.06
998	LAVYQAGAR	EVKIDGQFR	2	474.7667	23.9835	631.3185	474.7667	23.9835	631.3185	LAVYQA	b6	621.28707387297	y5	1	646.3559	47.967	147.1128	646.3559	47.967	147.1128
998	LAVYQAGAR	EVKIDGQFR	2	474.7667	23.9835	631.3185	474.7667	23.9835	631.3185	LAVYQA	b6	621.28707387297	y5	2	323.6816	23.9835	74.06	323.6816	23.9835	74.06
998	LAVYQAGAR	EVKIDGQFR	3	316.8469	15.989	421.2148	316.8469	15.989	421.2148	LAVYQA	b6	621.28707387297	y5	1	646.3559	47.967	147.1128	646.3559	47.967	147.1128
998	LAVYQAGAR	EVKIDGQFR	3	316.8469	15.989	421.2148	316.8469	15.989	421.2148	LAVYQA	b6	621.28707387297	y5	2	323.6816	23.9835	74.06	323.6816	23.9835	74.06
998	LAVYQAGAR	EVKIDGQFR	2	474.7667	23.9835	546.2958	474.7667	23.9835	546.2958	LAVYQA	b6	584.31697702083	b5	1	646.3559	47.967	147.1128	646.3559	47.967	147.1128
998	LAVYQAGAR	EVKIDGQFR	2	474.7667	23.9835	546.2958	474.7667	23.9835	546.2958	LAVYQA	b6	584.31697702083	b5	2	323.6816	23.9835	74.06	323.6816	23.9835	74.06
998	LAVYQAGAR	EVKIDGQFR	3	316.8469	15.989	364.533	316.8469	15.989	364.533	LAVYQA	b6	584.31697702083	b5	1	646.3559	47.967	147.1128	646.3559	47.967	147.1128
998	LAVYQAGAR	EVKIDGQFR	3	316.8469	15.989	364.533	316.8469	15.989	364.533	LAVYQA	b6	584.31697702083	b5	2	323.6816	23.9835	74.06	323.6816	23.9835	74.06
998	LAVYQAGAR	EVKIDGQFR	2	474.7667	23.9835	631.3185	474.7667	23.9835	631.3185	LAVYQA	b6	584.31697702083	b5	1	646.3559	47.967	147.1128	646.3559	47.967	147.1128
998	LAVYQAGAR	EVKIDGQFR	2	474.7667	23.9835	631.3185	474.7667	23.9835	631.3185	LAVYQA	b6	584.31697702083	b5	2	323.6816	23.9835	74.06	323.6816	23.9835	74.06
998	LAVYQAGAR	EVKIDGQFR	3	316.8469	15.989	421.2148	316.8469	15.989	421.2148	LAVYQA	b6	584.31697702083	b5	1	646.3559	47.967	147.1128	646.3559	47.967	147.1128
998	LAVYQAGAR	EVKIDGQFR	3	316.8469	15.989	421.2148	316.8469	15.989	421.2148	LAVYQA	b6	584.31697702083	b5	2	323.6816	23.9835	74.06	323.6816	23.9835	74.06
998	LAVYQAGAR	EVKIDGQFR	2	474.7667	23.9835	546.2958	474.7667	23.9835	546.2958	LAVYQA	b6	506.26013084868	y4	1	646.3559	47.967	147.1128	646.3559	47.967	147.1128
998	LAVYQAGAR	EVKIDGQFR	2	474.7667	23.9835	546.2958	474.7667	23.9835	546.2958	LAVYQA	b6	506.26013084868	y4	2	323.6816	23.9835	74.06	323.6816	23.9835	74.06
998	LAVYQAGAR	EVKIDGQFR	3	316.8469	15.989	364.533	316.8469	15.989	364.533	LAVYQA	b6	506.26013084868	y4	1	646.3559	47.967	147.1128	646.3559	47.967	147.1128
998	LAVYQAGAR	EVKIDGQFR	3	316.8469	15.989	364.533	316.8469	15.989	364.533	LAVYQA	b6	506.26013084868	y4	2	323.6816	23.9835	74.06	323.6816	23.9835	74.06
998	LAVYQAGAR	EVKIDGQFR	2	474.7667	23.9835	631.3185	474.7667	23.9835	631.3185	LAVYQA	b6	506.26013084868	y4	1	646.3559	47.967	147.1128	646.3559	47.967	147.1128
998	LAVYQAGAR	EVKIDGQFR	2	474.7667	23.9835	631.3185	474.7667	23.9835	631.3185	LAVYQA	b6	506.26013084868	y4	2	323.6816	23.9835	74.06	323.6816	23.9835	74.06
998	LAVYQAGAR	EVKIDGQFR	3	316.8469	15.989	421.2148	316.8469	15.989	421.2148	LAVYQA	b6	506.26013084868	y4	1	646.3559	47.967	147.1128	646.3559	47.967	147.1128
998	LAVYQAGAR	EVKIDGQFR	3	316.8469	15.989	421.2148	316.8469	15.989	421.2148	LAVYQA	b6	506.26013084868	y4	2	323.6816	23.9835	74.06	323.6816	23.9835	74.06
998	LAVYQAGAR	EVKIDGQFR	2	474.7667	23.9835	546.2958	474.7667	23.9835	546.2958	LAVYQA	b6	641.33844074152	b6	1	646.3559	47.967	147.1128	646.3559	47.967	147.1128
998	LAVYQAGAR	EVKIDGQFR	2	474.7667	23.9835	546.2958	474.7667	23.9835	546.2958	LAVYQA	b6	641.33844074152	b6	2	323.6816	23.9835	74.06	323.6816	23.9835	74.06
998	LAVYQAGAR	EVKIDGQFR	3	316.8469	15.989	364.533	316.8469	15.989	364.533	LAVYQA	b6	641.33844074152	b6	1	646.3559	47.967	147.1128	646.3559	47.967	147.1128
998	LAVYQAGAR	EVKIDGQFR	3	316.8469	15.989	364.533	316.8469	15.989	364.533	LAVYQA	b6	641.33844074152	b6	2	323.6816	23.9835	74.06	323.6816	23.9835	74.06
998	LAVYQAGAR	EVKIDGQFR	2	474.7667	23.9835	631.3185	474.7667	23.9835	631.3185	LAVYQA	b6	641.33844074152	b6	1	646.3559	47.967	147.1128	646.3559	47.967	147.1128
998	LAVYQAGAR	EVKIDGQFR	2	474.7667	23.9835	631.3185	474.7667	23.9835	631.3185	LAVYQA	b6	641.33844074152	b6	2	323.6816	23.9835	74.06	323.6816	23.9835	74.06
998	LAVYQAGAR	EVKIDGQFR	3	316.8469	15.989	421.2148	316.8469	15.989	421.2148	LAVYQA	b6	641.33844074152	b6	1	646.3559	47.967	147.1128	646.3559	47.967	147.1128
998	LAVYQAGAR	EVKIDGQFR	3	316.8469	15.989	421.2148	316.8469	15.989	421.2148	LAVYQA	b6	641.33844074152	b6	2	323.6816	23.9835	74.06	323.6816	23.9835	74.06
998	LAVYQAGAR	EVKIDGQFR	2	474.7667	23.9835	546.2958	474.7667	23.9835	546.2958	LAVYQA	b6	449.23866712799	y3	1	646.3559	47.967	147.1128	646.3559	47.967	147.1128
998	LAVYQAGAR	EVKIDGQFR	2	474.7667	23.9835	546.2958	474.7667	23.9835	546.2958	LAVYQA	b6	449.23866712799	y3	2	323.6816	23.9835	74.06	323.6816	23.9835	74.06
998	LAVYQAGAR	EVKIDGQFR	3	316.8469	15.989	364.533	316.8469	15.989	364.533	LAVYQA	b6	449.23866712799	y3	1	646.3559	47.967	147.1128	646.3559	47.967	147.1128
998	LAVYQAGAR	EVKIDGQFR	3	316.8469	15.989	364.533	316.8469	15.989	364.533	LAVYQA	b6	449.23866712799	y3	2	323.6816	23.9835	74.06	323.6816	23.9835	74.06
998	LAVYQAGAR	EVKIDGQFR	2	474.7667	23.9835	631.3185	474.7667	23.9835	631.3185	LAVYQA	b6	449.23866712799	y3	1	646.3559	47.967	147.1128	646.3559	47.967	147.1128
998	LAVYQAGAR	EVKIDGQFR	2	474.7667	23.9835	631.3185	474.7667	23.9835	631.3185	LAVYQA	b6	449.23866712799	y3	2	323.6816	23.9835	74.06	323.6816	23.9835	74.06
998	LAVYQAGAR	EVKIDGQFR	3	316.8469	15.989	421.2148	316.8469	15.989	421.2148	LAVYQA	b6	449.23866712799	y3	1	646.3559	47.967	147.1128	646.3559	47.967	147.1128
998	LAVYQAGAR	EVKIDGQFR	3	316.8469	15.989	421.2148	316.8469	15.989	421.2148	LAVYQA	b6	449.23866712799	y3	2	323.6816	23.9835	74.06	323.6816	23.9835	74.06
998	LAVYQAGAR	EVKIDGQFR	2	474.7667	23.9835	546.2958	474.7667	23.9835	546.2958	LAVYQA	b6	769.39701824736	b7	1	646.3559	47.967	147.1128	646.3559	47.967	147.1128
998	LAVYQAGAR	EVKIDGQFR	2	474.7667	23.9835	546.2958	474.7667	23.9835	546.2958	LAVYQA	b6	769.39701824736	b7	2	323.6816	23.9835	74.06	323.6816	23.9835	74.06
998	LAVYQAGAR	EVKIDGQFR	3	316.8469	15.989	364.533	316.8469	15.989	364.533	LAVYQA	b6	769.39701824736	b7	1	646.3559	47.967	147.1128	646.3559	47.967	147.1128
998	LAVYQAGAR	EVKIDGQFR	3	316.8469	15.989	364.533	316.8469	15.989	364.533	LAVYQA	b6	769.39701824736	b7	2	323.6816	23.9835	74.06	323.6816	23.9835	74.06
998	LAVYQAGAR	EVKIDGQFR	2	474.7667	23.9835	631.3185	474.7667	23.9835	631.3185	LAVYQA	b6	769.39701824736	b7	1	646.3559	47.967	147.1128	646.3559	47.967	147.1128
998	LAVYQAGAR	EVKIDGQFR	2	474.7667	23.9835	631.3185	474.7667	23.9835	631.3185	LAVYQA	b6	769.39701824736	b7	2	323.6816	23.9835	74.06	323.6816	23.9835	74.06
998	LAVYQAGAR	EVKIDGQFR	3	316.8469	15.989	421.2148	316.8469	15.989	421.2148	LAVYQA	b6	769.39701824736	b7	1	646.3559	47.967	147.1128	646.3559	47.967	147.1128
998	LAVYQAGAR	EVKIDGQFR	3	316.8469	15.989	421.2148	316.8469	15.989	421.2148	LAVYQA	b6	769.39701824736	b7	2	323.6816	23.9835	74.06	323.6816	23.9835	74.06
998	LAVYQAGAR	EVKIDGQFR	2	474.7667	23.9835	546.2958	474.7667	23.9835	546.2958	LAVYQA	b6	321.18008962215	y2	1	646.3559	47.967	147.1128	646.3559	47.967	147.1128
998	LAVYQAGAR	EVKIDGQFR	2	474.7667	23.9835	546.2958	474.7667	23.9835	546.2958	LAVYQA	b6	321.18008962215	y2	2	323.6816	23.9835	74.06	323.6816	23.9835	74.06
998	LAVYQAGAR	EVKIDGQFR	3	316.8469	15.989	364.533	316.8469	15.989	364.533	LAVYQA	b6	321.18008962215	y2	1	646.3559	47.967	147.1128	646.3559	47.967	147.1128
998	LAVYQAGAR	EVKIDGQFR	3	316.8469	15.989	364.533	316.8469	15.989	364.533	LAVYQA	b6	321.18008962215	y2	2	323.6816	23.9835	74.06	323.6816	23.9835	74.06
998	LAVYQAGAR	EVKIDGQFR	2	474.7667	23.9835	631.3185	474.7667	23.9835	631.3185	LAVYQA	b6	321.18008962215	y2	1	646.3559	47.967	147.1128	646.3559	47.967	147.1128
998	LAVYQAGAR	EVKIDGQFR	2	474.7667	23.9835	631.3185	474.7667	23.9835	631.3185	LAVYQA	b6	321.18008962215	y2	2	323.6816	23.9835	74.06	323.6816	23.9835	74.06
998	LAVYQAGAR	EVKIDGQFR	3	316.8469	15.989	421.2148	316.8469	15.989	421.2148	LAVYQA	b6	321.18008962215	y2	1	646.3559	47.967	147.1128	646.3559	47.967	147.1128
998	LAVYQAGAR	EVKIDGQFR	3	316.8469	15.989	421.2148	316.8469	15.989	421.2148	LAVYQA	b6	321.18008962215	y2	2	323.6816	23.9835	74.06	323.6816	23.9835	74.06
998	LAVYQAGAR	EVKIDGQFR	2	474.7667	23.9835	546.2958	474.7667	23.9835	546.2958	LAVYQA	b6	916.46543216143	b8	1	646.3559	47.967	147.1128	646.3559	47.967	147.1128
998	LAVYQAGAR	EVKIDGQFR	2	474.7667	23.9835	546.2958	474.7667	23.9835	546.2958	LAVYQA	b6	916.46543216143	b8	2	323.6816	23.9835	74.06	323.6816	23.9835	74.06
998	LAVYQAGAR	EVKIDGQFR	3	316.8469	15.989	364.533	316.8469	15.989	364.533	LAVYQA	b6	916.46543216143	b8	1	646.3559	47.967	147.1128	646.3559	47.967	147.1128
998	LAVYQAGAR	EVKIDGQFR	3	316.8469	15.989	364.533	316.8469	15.989	364.533	LAVYQA	b6	916.46543216143	b8	2	323.6816	23.9835	74.06	323.6816	23.9835	74.06
998	LAVYQAGAR	EVKIDGQFR	2	474.7667	23.9835	631.3185	474.7667	23.9835	631.3185	LAVYQA	b6	916.46543216143	b8	1	646.3559	47.967	147.1128	646.3559	47.967	147.1128
998	LAVYQAGAR	EVKIDGQFR	2	474.7667	23.9835	631.3185	474.7667	23.9835	631.3185	LAVYQA	b6	916.46543216143	b8	2	323.6816	23.9835	74.06	323.6816	23.9835	74.06
998	LAVYQAGAR	EVKIDGQFR	3	316.8469	15.989	421.2148	316.8469	15.989	421.2148	LAVYQA	b6	916.46543216143	b8	1	646.3559	47.967	147.1128	646.3559	47.967	147.1128
998	LAVYQAGAR	EVKIDGQFR	3	316.8469	15.989	421.2148	316.8469	15.989	421.2148	LAVYQA	b6	916.46543216143	b8	2	323.6816	23.9835	74.06	323.6816	23.9835	74.06
998	LAVYQAGAR	EVKIDGQFR	2	474.7667	23.9835	546.2958	474.7667	23.9835	546.2958	LAVYQA	b6	174.11167570808	y1	1	646.3559	47.967	147.1128	646.3559	47.967	147.1128
998	LAVYQAGAR	EVKIDGQFR	2	474.7667	23.9835	546.2958	474.7667	23.9835	546.2958	LAVYQA	b6	174.11167570808	y1	2	323.6816	23.9835	74.06	323.6816	23.9835	74.06
998	LAVYQAGAR	EVKIDGQFR	3	316.8469	15.989	364.533	316.8469	15.989	364.533	LAVYQA	b6	174.11167570808	y1	1	646.3559	47.967	147.1128	646.3559	47.967	147.1128
998	LAVYQAGAR	EVKIDGQFR	3	316.8469	15.989	364.533	316.8469	15.989	364.533	LAVYQA	b6	174.11167570808	y1	2	323.6816	23.9835	74.06	323.6816	23.9835	74.06
998	LAVYQAGAR	EVKIDGQFR	2	474.7667	23.9835	631.3185	474.7667	23.9835	631.3185	LAVYQA	b6	174.11167570808	y1	1	646.3559	47.967	147.1128	646.3559	47.967	147.1128
998	LAVYQAGAR	EVKIDGQFR	2	474.7667	23.9835	631.3185	474.7667	23.9835	631.3185	LAVYQA	b6	174.11167570808	y1	2	323.6816	23.9835	74.06	323.6816	23.9835	74.06
998	LAVYQAGAR	EVKIDGQFR	3	316.8469	15.989	421.2148	316.8469	15.989	421.2148	LAVYQA	b6	174.11167570808	y1	1	646.3559	47.967	147.1128	646.3559	47.967	147.1128
998	LAVYQAGAR	EVKIDGQFR	3	316.8469	15.989	421.2148	316.8469	15.989	421.2148	LAVYQA	b6	174.11167570808	y1	2	323.6816	23.9835	74.06	323.6816	23.9835	74.06
998	LAVYQAGAR	YKNFATSNK	2	474.7667	23.9835	536.7747	474.7667	23.9835	536.7747	LAVYQA	b6	163.06332853364	b1	1	646.3559	47.967	147.1128	646.3559	47.967	147.1128
998	LAVYQAGAR	YKNFATSNK	2	474.7667	23.9835	536.7747	474.7667	23.9835	536.7747	LAVYQA	b6	163.06332853364	b1	2	323.6816	23.9835	74.06	323.6816	23.9835	74.06
998	LAVYQAGAR	YKNFATSNK	3	316.8469	15.989	358.1856	316.8469	15.989	358.1856	LAVYQA	b6	163.06332853364	b1	1	646.3559	47.967	147.1128	646.3559	47.967	147.1128
998	LAVYQAGAR	YKNFATSNK	3	316.8469	15.989	358.1856	316.8469	15.989	358.1856	LAVYQA	b6	163.06332853364	b1	2	323.6816	23.9835	74.06	323.6816	23.9835	74.06
998	LAVYQAGAR	YKNFATSNK	2	474.7667	23.9835	621.7974	474.7667	23.9835	621.7974	LAVYQA	b6	163.06332853364	b1	1	646.3559	47.967	147.1128	646.3559	47.967	147.1128
998	LAVYQAGAR	YKNFATSNK	2	474.7667	23.9835	621.7974	474.7667	23.9835	621.7974	LAVYQA	b6	163.06332853364	b1	2	323.6816	23.9835	74.06	323.6816	23.9835	74.06
998	LAVYQAGAR	YKNFATSNK	3	316.8469	15.989	414.8674	316.8469	15.989	414.8674	LAVYQA	b6	163.06332853364	b1	1	646.3559	47.967	147.1128	646.3559	47.967	147.1128
998	LAVYQAGAR	YKNFATSNK	3	316.8469	15.989	414.8674	316.8469	15.989	414.8674	LAVYQA	b6	163.06332853364	b1	2	323.6816	23.9835	74.06	323.6816	23.9835	74.06
998	LAVYQAGAR	YKNFATSNK	2	474.7667	23.9835	706.8201	474.7667	23.9835	706.8201	LAVYQA	b6	163.06332853364	b1	1	646.3559	47.967	147.1128	646.3559	47.967	147.1128
998	LAVYQAGAR	YKNFATSNK	2	474.7667	23.9835	706.8201	474.7667	23.9835	706.8201	LAVYQA	b6	163.06332853364	b1	2	323.6816	23.9835	74.06	323.6816	23.9835	74.06
998	LAVYQAGAR	YKNFATSNK	3	316.8469	15.989	471.5491	316.8469	15.989	471.5491	LAVYQA	b6	163.06332853364	b1	1	646.3559	47.967	147.1128	646.3559	47.967	147.1128
998	LAVYQAGAR	YKNFATSNK	3	316.8469	15.989	471.5491	316.8469	15.989	471.5491	LAVYQA	b6	163.06332853364	b1	2	323.6816	23.9835	74.06	323.6816	23.9835	74.06
998	LAVYQAGAR	YKNFATSNK	2	474.7667	23.9835	536.7747	474.7667	23.9835	536.7747	LAVYQA	b6	908.47158017029	y8	1	646.3559	47.967	147.1128	646.3559	47.967	147.1128
998	LAVYQAGAR	YKNFATSNK	2	474.7667	23.9835	536.7747	474.7667	23.9835	536.7747	LAVYQA	b6	908.47158017029	y8	2	323.6816	23.9835	74.06	323.6816	23.9835	74.06
998	LAVYQAGAR	YKNFATSNK	3	316.8469	15.989	358.1856	316.8469	15.989	358.1856	LAVYQA	b6	908.47158017029	y8	1	646.3559	47.967	147.1128	646.3559	47.967	147.1128
998	LAVYQAGAR	YKNFATSNK	3	316.8469	15.989	358.1856	316.8469	15.989	358.1856	LAVYQA	b6	908.47158017029	y8	2	323.6816	23.9835	74.06	323.6816	23.9835	74.06
998	LAVYQAGAR	YKNFATSNK	2	474.7667	23.9835	621.7974	474.7667	23.9835	621.7974	LAVYQA	b6	908.47158017029	y8	1	646.3559	47.967	147.1128	646.3559	47.967	147.1128
998	LAVYQAGAR	YKNFATSNK	2	474.7667	23.9835	621.7974	474.7667	23.9835	621.7974	LAVYQA	b6	908.47158017029	y8	2	323.6816	23.9835	74.06	323.6816	23.9835	74.06
998	LAVYQAGAR	YKNFATSNK	3	316.8469	15.989	414.8674	316.8469	15.989	414.8674	LAVYQA	b6	908.47158017029	y8	1	646.3559	47.967	147.1128	646.3559	47.967	147.1128
998	LAVYQAGAR	YKNFATSNK	3	316.8469	15.989	414.8674	316.8469	15.989	414.8674	LAVYQA	b6	908.47158017029	y8	2	323.6816	23.9835	74.06	323.6816	23.9835	74.06
998	LAVYQAGAR	YKNFATSNK	2	474.7667	23.9835	706.8201	474.7667	23.9835	706.8201	LAVYQA	b6	908.47158017029	y8	1	646.3559	47.967	147.1128	646.3559	47.967	147.1128
998	LAVYQAGAR	YKNFATSNK	2	474.7667	23.9835	706.8201	474.7667	23.9835	706.8201	LAVYQA	b6	908.47158017029	y8	2	323.6816	23.9835	74.06	323.6816	23.9835	74.06
998	LAVYQAGAR	YKNFATSNK	3	316.8469	15.989	471.5491	316.8469	15.989	471.5491	LAVYQA	b6	908.47158017029	y8	1	646.3559	47.967	147.1128	646.3559	47.967	147.1128
998	LAVYQAGAR	YKNFATSNK	3	316.8469	15.989	471.5491	316.8469	15.989	471.5491	LAVYQA	b6	908.47158017029	y8	2	323.6816	23.9835	74.06	323.6816	23.9835	74.06
998	LAVYQAGAR	YKNFATSNK	2	474.7667	23.9835	536.7747	474.7667	23.9835	536.7747	LAVYQA	b6	291.15829154883	b2	1	646.3559	47.967	147.1128	646.3559	47.967	147.1128
998	LAVYQAGAR	YKNFATSNK	2	474.7667	23.9835	536.7747	474.7667	23.9835	536.7747	LAVYQA	b6	291.15829154883	b2	2	323.6816	23.9835	74.06	323.6816	23.9835	74.06
998	LAVYQAGAR	YKNFATSNK	3	316.8469	15.989	358.1856	316.8469	15.989	358.1856	LAVYQA	b6	291.15829154883	b2	1	646.3559	47.967	147.1128	646.3559	47.967	147.1128
998	LAVYQAGAR	YKNFATSNK	3	316.8469	15.989	358.1856	316.8469	15.989	358.1856	LAVYQA	b6	291.15829154883	b2	2	323.6816	23.9835	74.06	323.6816	23.9835	74.06
998	LAVYQAGAR	YKNFATSNK	2	474.7667	23.9835	621.7974	474.7667	23.9835	621.7974	LAVYQA	b6	291.15829154883	b2	1	646.3559	47.967	147.1128	646.3559	47.967	147.1128
998	LAVYQAGAR	YKNFATSNK	2	474.7667	23.9835	621.7974	474.7667	23.9835	621.7974	LAVYQA	b6	291.15829154883	b2	2	323.6816	23.9835	74.06	323.6816	23.9835	74.06
998	LAVYQAGAR	YKNFATSNK	3	316.8469	15.989	414.8674	316.8469	15.989	414.8674	LAVYQA	b6	291.15829154883	b2	1	646.3559	47.967	147.1128	646.3559	47.967	147.1128
998	LAVYQAGAR	YKNFATSNK	3	316.8469	15.989	414.8674	316.8469	15.989	414.8674	LAVYQA	b6	291.15829154883	b2	2	323.6816	23.9835	74.06	323.6816	23.9835	74.06
998	LAVYQAGAR	YKNFATSNK	2	474.7667	23.9835	706.8201	474.7667	23.9835	706.8201	LAVYQA	b6	291.15829154883	b2	1	646.3559	47.967	147.1128	646.3559	47.967	147.1128
998	LAVYQAGAR	YKNFATSNK	2	474.7667	23.9835	706.8201	474.7667	23.9835	706.8201	LAVYQA	b6	291.15829154883	b2	2	323.6816	23.9835	74.06	323.6816	23.9835	74.06
998	LAVYQAGAR	YKNFATSNK	3	316.8469	15.989	471.5491	316.8469	15.989	471.5491	LAVYQA	b6	291.15829154883	b2	1	646.3559	47.967	147.1128	646.3559	47.967	147.1128
998	LAVYQAGAR	YKNFATSNK	3	316.8469	15.989	471.5491	316.8469	15.989	471.5491	LAVYQA	b6	291.15829154883	b2	2	323.6816	23.9835	74.06	323.6816	23.9835	74.06
998	LAVYQAGAR	YKNFATSNK	2	474.7667	23.9835	536.7747	474.7667	23.9835	536.7747	LAVYQA	b6	780.3766171551	y7	1	646.3559	47.967	147.1128	646.3559	47.967	147.1128
998	LAVYQAGAR	YKNFATSNK	2	474.7667	23.9835	536.7747	474.7667	23.9835	536.7747	LAVYQA	b6	780.3766171551	y7	2	323.6816	23.9835	74.06	323.6816	23.9835	74.06
998	LAVYQAGAR	YKNFATSNK	3	316.8469	15.989	358.1856	316.8469	15.989	358.1856	LAVYQA	b6	780.3766171551	y7	1	646.3559	47.967	147.1128	646.3559	47.967	147.1128
998	LAVYQAGAR	YKNFATSNK	3	316.8469	15.989	358.1856	316.8469	15.989	358.1856	LAVYQA	b6	780.3766171551	y7	2	323.6816	23.9835	74.06	323.6816	23.9835	74.06
998	LAVYQAGAR	YKNFATSNK	2	474.7667	23.9835	621.7974	474.7667	23.9835	621.7974	LAVYQA	b6	780.3766171551	y7	1	646.3559	47.967	147.1128	646.3559	47.967	147.1128
998	LAVYQAGAR	YKNFATSNK	2	474.7667	23.9835	621.7974	474.7667	23.9835	621.7974	LAVYQA	b6	780.3766171551	y7	2	323.6816	23.9835	74.06	323.6816	23.9835	74.06
998	LAVYQAGAR	YKNFATSNK	3	316.8469	15.989	414.8674	316.8469	15.989	414.8674	LAVYQA	b6	780.3766171551	y7	1	646.3559	47.967	147.1128	646.3559	47.967	147.1128
998	LAVYQAGAR	YKNFATSNK	3	316.8469	15.989	414.8674	316.8469	15.989	414.8674	LAVYQA	b6	780.3766171551	y7	2	323.6816	23.9835	74.06	323.6816	23.9835	74.06
998	LAVYQAGAR	YKNFATSNK	2	474.7667	23.9835	706.8201	474.7667	23.9835	706.8201	LAVYQA	b6	780.3766171551	y7	1	646.3559	47.967	147.1128	646.3559	47.967	147.1128
998	LAVYQAGAR	YKNFATSNK	2	474.7667	23.9835	706.8201	474.7667	23.9835	706.8201	LAVYQA	b6	780.3766171551	y7	2	323.6816	23.9835	74.06	323.6816	23.9835	74.06
998	LAVYQAGAR	YKNFATSNK	3	316.8469	15.989	471.5491	316.8469	15.989	471.5491	LAVYQA	b6	780.3766171551	y7	1	646.3559	47.967	147.1128	646.3559	47.967	147.1128
998	LAVYQAGAR	YKNFATSNK	3	316.8469	15.989	471.5491	316.8469	15.989	471.5491	LAVYQA	b6	780.3766171551	y7	2	323.6816	23.9835	74.06	323.6816	23.9835	74.06
998	LAVYQAGAR	YKNFATSNK	2	474.7667	23.9835	536.7747	474.7667	23.9835	536.7747	LAVYQA	b6	405.20121899021	b3	1	646.3559	47.967	147.1128	646.3559	47.967	147.1128
998	LAVYQAGAR	YKNFATSNK	2	474.7667	23.9835	536.7747	474.7667	23.9835	536.7747	LAVYQA	b6	405.20121899021	b3	2	323.6816	23.9835	74.06	323.6816	23.9835	74.06
998	LAVYQAGAR	YKNFATSNK	3	316.8469	15.989	358.1856	316.8469	15.989	358.1856	LAVYQA	b6	405.20121899021	b3	1	646.3559	47.967	147.1128	646.3559	47.967	147.1128
998	LAVYQAGAR	YKNFATSNK	3	316.8469	15.989	358.1856	316.8469	15.989	358.1856	LAVYQA	b6	405.20121899021	b3	2	323.6816	23.9835	74.06	323.6816	23.9835	74.06
998	LAVYQAGAR	YKNFATSNK	2	474.7667	23.9835	621.7974	474.7667	23.9835	621.7974	LAVYQA	b6	405.20121899021	b3	1	646.3559	47.967	147.1128	646.3559	47.967	147.1128
998	LAVYQAGAR	YKNFATSNK	2	474.7667	23.9835	621.7974	474.7667	23.9835	621.7974	LAVYQA	b6	405.20121899021	b3	2	323.6816	23.9835	74.06	323.6816	23.9835	74.06
998	LAVYQAGAR	YKNFATSNK	3	316.8469	15.989	414.8674	316.8469	15.989	414.8674	LAVYQA	b6	405.20121899021	b3	1	646.3559	47.967	147.1128	646.3559	47.967	147.1128
998	LAVYQAGAR	YKNFATSNK	3	316.8469	15.989	414.8674	316.8469	15.989	414.8674	LAVYQA	b6	405.20121899021	b3	2	323.6816	23.9835	74.06	323.6816	23.9835	74.06
998	LAVYQAGAR	YKNFATSNK	2	474.7667	23.9835	706.8201	474.7667	23.9835	706.8201	LAVYQA	b6	405.20121899021	b3	1	646.3559	47.967	147.1128	646.3559	47.967	147.1128
998	LAVYQAGAR	YKNFATSNK	2	474.7667	23.9835	706.8201	474.7667	23.9835	706.8201	LAVYQA	b6	405.20121899021	b3	2	323.6816	23.9835	74.06	323.6816	23.9835	74.06
998	LAVYQAGAR	YKNFATSNK	3	316.8469	15.989	471.5491	316.8469	15.989	471.5491	LAVYQA	b6	405.20121899021	b3	1	646.3559	47.967	147.1128	646.3559	47.967	147.1128
998	LAVYQAGAR	YKNFATSNK	3	316.8469	15.989	471.5491	316.8469	15.989	471.5491	LAVYQA	b6	405.20121899021	b3	2	323.6816	23.9835	74.06	323.6816	23.9835	74.06
998	LAVYQAGAR	YKNFATSNK	2	474.7667	23.9835	536.7747	474.7667	23.9835	536.7747	LAVYQA	b6	666.33368971372	y6	1	646.3559	47.967	147.1128	646.3559	47.967	147.1128
998	LAVYQAGAR	YKNFATSNK	2	474.7667	23.9835	536.7747	474.7667	23.9835	536.7747	LAVYQA	b6	666.33368971372	y6	2	323.6816	23.9835	74.06	323.6816	23.9835	74.06
998	LAVYQAGAR	YKNFATSNK	3	316.8469	15.989	358.1856	316.8469	15.989	358.1856	LAVYQA	b6	666.33368971372	y6	1	646.3559	47.967	147.1128	646.3559	47.967	147.1128
998	LAVYQAGAR	YKNFATSNK	3	316.8469	15.989	358.1856	316.8469	15.989	358.1856	LAVYQA	b6	666.33368971372	y6	2	323.6816	23.9835	74.06	323.6816	23.9835	74.06
998	LAVYQAGAR	YKNFATSNK	2	474.7667	23.9835	621.7974	474.7667	23.9835	621.7974	LAVYQA	b6	666.33368971372	y6	1	646.3559	47.967	147.1128	646.3559	47.967	147.1128
998	LAVYQAGAR	YKNFATSNK	2	474.7667	23.9835	621.7974	474.7667	23.9835	621.7974	LAVYQA	b6	666.33368971372	y6	2	323.6816	23.9835	74.06	323.6816	23.9835	74.06
998	LAVYQAGAR	YKNFATSNK	3	316.8469	15.989	414.8674	316.8469	15.989	414.8674	LAVYQA	b6	666.33368971372	y6	1	646.3559	47.967	147.1128	646.3559	47.967	147.1128
998	LAVYQAGAR	YKNFATSNK	3	316.8469	15.989	414.8674	316.8469	15.989	414.8674	LAVYQA	b6	666.33368971372	y6	2	323.6816	23.9835	74.06	323.6816	23.9835	74.06
998	LAVYQAGAR	YKNFATSNK	2	474.7667	23.9835	706.8201	474.7667	23.9835	706.8201	LAVYQA	b6	666.33368971372	y6	1	646.3559	47.967	147.1128	646.3559	47.967	147.1128
998	LAVYQAGAR	YKNFATSNK	2	474.7667	23.9835	706.8201	474.7667	23.9835	706.8201	LAVYQA	b6	666.33368971372	y6	2	323.6816	23.9835	74.06	323.6816	23.9835	74.06
998	LAVYQAGAR	YKNFATSNK	3	316.8469	15.989	471.5491	316.8469	15.989	471.5491	LAVYQA	b6	666.33368971372	y6	1	646.3559	47.967	147.1128	646.3559	47.967	147.1128
998	LAVYQAGAR	YKNFATSNK	3	316.8469	15.989	471.5491	316.8469	15.989	471.5491	LAVYQA	b6	666.33368971372	y6	2	323.6816	23.9835	74.06	323.6816	23.9835	74.06
998	LAVYQAGAR	YKNFATSNK	2	474.7667	23.9835	536.7747	474.7667	23.9835	536.7747	LAVYQA	b6	552.26963290428	b4	1	646.3559	47.967	147.1128	646.3559	47.967	147.1128
998	LAVYQAGAR	YKNFATSNK	2	474.7667	23.9835	536.7747	474.7667	23.9835	536.7747	LAVYQA	b6	552.26963290428	b4	2	323.6816	23.9835	74.06	323.6816	23.9835	74.06
998	LAVYQAGAR	YKNFATSNK	3	316.8469	15.989	358.1856	316.8469	15.989	358.1856	LAVYQA	b6	552.26963290428	b4	1	646.3559	47.967	147.1128	646.3559	47.967	147.1128
998	LAVYQAGAR	YKNFATSNK	3	316.8469	15.989	358.1856	316.8469	15.989	358.1856	LAVYQA	b6	552.26963290428	b4	2	323.6816	23.9835	74.06	323.6816	23.9835	74.06
998	LAVYQAGAR	YKNFATSNK	2	474.7667	23.9835	621.7974	474.7667	23.9835	621.7974	LAVYQA	b6	552.26963290428	b4	1	646.3559	47.967	147.1128	646.3559	47.967	147.1128
998	LAVYQAGAR	YKNFATSNK	2	474.7667	23.9835	621.7974	474.7667	23.9835	621.7974	LAVYQA	b6	552.26963290428	b4	2	323.6816	23.9835	74.06	323.6816	23.9835	74.06
998	LAVYQAGAR	YKNFATSNK	3	316.8469	15.989	414.8674	316.8469	15.989	414.8674	LAVYQA	b6	552.26963290428	b4	1	646.3559	47.967	147.1128	646.3559	47.967	147.1128
998	LAVYQAGAR	YKNFATSNK	3	316.8469	15.989	414.8674	316.8469	15.989	414.8674	LAVYQA	b6	552.26963290428	b4	2	323.6816	23.9835	74.06	323.6816	23.9835	74.06
998	LAVYQAGAR	YKNFATSNK	2	474.7667	23.9835	706.8201	474.7667	23.9835	706.8201	LAVYQA	b6	552.26963290428	b4	1	646.3559	47.967	147.1128	646.3559	47.967	147.1128
998	LAVYQAGAR	YKNFATSNK	2	474.7667	23.9835	706.8201	474.7667	23.9835	706.8201	LAVYQA	b6	552.26963290428	b4	2	323.6816	23.9835	74.06	323.6816	23.9835	74.06
998	LAVYQAGAR	YKNFATSNK	3	316.8469	15.989	471.5491	316.8469	15.989	471.5491	LAVYQA	b6	552.26963290428	b4	1	646.3559	47.967	147.1128	646.3559	47.967	147.1128
998	LAVYQAGAR	YKNFATSNK	3	316.8469	15.989	471.5491	316.8469	15.989	471.5491	LAVYQA	b6	552.26963290428	b4	2	323.6816	23.9835	74.06	323.6816	23.9835	74.06
998	LAVYQAGAR	YKNFATSNK	2	474.7667	23.9835	536.7747	474.7667	23.9835	536.7747	LAVYQA	b6	519.26527579965	y5	1	646.3559	47.967	147.1128	646.3559	47.967	147.1128
998	LAVYQAGAR	YKNFATSNK	2	474.7667	23.9835	536.7747	474.7667	23.9835	536.7747	LAVYQA	b6	519.26527579965	y5	2	323.6816	23.9835	74.06	323.6816	23.9835	74.06
998	LAVYQAGAR	YKNFATSNK	3	316.8469	15.989	358.1856	316.8469	15.989	358.1856	LAVYQA	b6	519.26527579965	y5	1	646.3559	47.967	147.1128	646.3559	47.967	147.1128
998	LAVYQAGAR	YKNFATSNK	3	316.8469	15.989	358.1856	316.8469	15.989	358.1856	LAVYQA	b6	519.26527579965	y5	2	323.6816	23.9835	74.06	323.6816	23.9835	74.06
998	LAVYQAGAR	YKNFATSNK	2	474.7667	23.9835	621.7974	474.7667	23.9835	621.7974	LAVYQA	b6	519.26527579965	y5	1	646.3559	47.967	147.1128	646.3559	47.967	147.1128
998	LAVYQAGAR	YKNFATSNK	2	474.7667	23.9835	621.7974	474.7667	23.9835	621.7974	LAVYQA	b6	519.26527579965	y5	2	323.6816	23.9835	74.06	323.6816	23.9835	74.06
998	LAVYQAGAR	YKNFATSNK	3	316.8469	15.989	414.8674	316.8469	15.989	414.8674	LAVYQA	b6	519.26527579965	y5	1	646.3559	47.967	147.1128	646.3559	47.967	147.1128
998	LAVYQAGAR	YKNFATSNK	3	316.8469	15.989	414.8674	316.8469	15.989	414.8674	LAVYQA	b6	519.26527579965	y5	2	323.6816	23.9835	74.06	323.6816	23.9835	74.06
998	LAVYQAGAR	YKNFATSNK	2	474.7667	23.9835	706.8201	474.7667	23.9835	706.8201	LAVYQA	b6	519.26527579965	y5	1	646.3559	47.967	147.1128	646.3559	47.967	147.1128
998	LAVYQAGAR	YKNFATSNK	2	474.7667	23.9835	706.8201	474.7667	23.9835	706.8201	LAVYQA	b6	519.26527579965	y5	2	323.6816	23.9835	74.06	323.6816	23.9835	74.06
998	LAVYQAGAR	YKNFATSNK	3	316.8469	15.989	471.5491	316.8469	15.989	471.5491	LAVYQA	b6	519.26527579965	y5	1	646.3559	47.967	147.1128	646.3559	47.967	147.1128
998	LAVYQAGAR	YKNFATSNK	3	316.8469	15.989	471.5491	316.8469	15.989	471.5491	LAVYQA	b6	519.26527579965	y5	2	323.6816	23.9835	74.06	323.6816	23.9835	74.06
998	LAVYQAGAR	YKNFATSNK	2	474.7667	23.9835	536.7747	474.7667	23.9835	536.7747	LAVYQA	b6	623.30674668943	b5	1	646.3559	47.967	147.1128	646.3559	47.967	147.1128
998	LAVYQAGAR	YKNFATSNK	2	474.7667	23.9835	536.7747	474.7667	23.9835	536.7747	LAVYQA	b6	623.30674668943	b5	2	323.6816	23.9835	74.06	323.6816	23.9835	74.06
998	LAVYQAGAR	YKNFATSNK	3	316.8469	15.989	358.1856	316.8469	15.989	358.1856	LAVYQA	b6	623.30674668943	b5	1	646.3559	47.967	147.1128	646.3559	47.967	147.1128
998	LAVYQAGAR	YKNFATSNK	3	316.8469	15.989	358.1856	316.8469	15.989	358.1856	LAVYQA	b6	623.30674668943	b5	2	323.6816	23.9835	74.06	323.6816	23.9835	74.06
998	LAVYQAGAR	YKNFATSNK	2	474.7667	23.9835	621.7974	474.7667	23.9835	621.7974	LAVYQA	b6	623.30674668943	b5	1	646.3559	47.967	147.1128	646.3559	47.967	147.1128
998	LAVYQAGAR	YKNFATSNK	2	474.7667	23.9835	621.7974	474.7667	23.9835	621.7974	LAVYQA	b6	623.30674668943	b5	2	323.6816	23.9835	74.06	323.6816	23.9835	74.06
998	LAVYQAGAR	YKNFATSNK	3	316.8469	15.989	414.8674	316.8469	15.989	414.8674	LAVYQA	b6	623.30674668943	b5	1	646.3559	47.967	147.1128	646.3559	47.967	147.1128
998	LAVYQAGAR	YKNFATSNK	3	316.8469	15.989	414.8674	316.8469	15.989	414.8674	LAVYQA	b6	623.30674668943	b5	2	323.6816	23.9835	74.06	323.6816	23.9835	74.06
998	LAVYQAGAR	YKNFATSNK	2	474.7667	23.9835	706.8201	474.7667	23.9835	706.8201	LAVYQA	b6	623.30674668943	b5	1	646.3559	47.967	147.1128	646.3559	47.967	147.1128
998	LAVYQAGAR	YKNFATSNK	2	474.7667	23.9835	706.8201	474.7667	23.9835	706.8201	LAVYQA	b6	623.30674668943	b5	2	323.6816	23.9835	74.06	323.6816	23.9835	74.06
998	LAVYQAGAR	YKNFATSNK	3	316.8469	15.989	471.5491	316.8469	15.989	471.5491	LAVYQA	b6	623.30674668943	b5	1	646.3559	47.967	147.1128	646.3559	47.967	147.1128
998	LAVYQAGAR	YKNFATSNK	3	316.8469	15.989	471.5491	316.8469	15.989	471.5491	LAVYQA	b6	623.30674668943	b5	2	323.6816	23.9835	74.06	323.6816	23.9835	74.06
998	LAVYQAGAR	YKNFATSNK	2	474.7667	23.9835	536.7747	474.7667	23.9835	536.7747	LAVYQA	b6	448.2281620145	y4	1	646.3559	47.967	147.1128	646.3559	47.967	147.1128
998	LAVYQAGAR	YKNFATSNK	2	474.7667	23.9835	536.7747	474.7667	23.9835	536.7747	LAVYQA	b6	448.2281620145	y4	2	323.6816	23.9835	74.06	323.6816	23.9835	74.06
998	LAVYQAGAR	YKNFATSNK	3	316.8469	15.989	358.1856	316.8469	15.989	358.1856	LAVYQA	b6	448.2281620145	y4	1	646.3559	47.967	147.1128	646.3559	47.967	147.1128
998	LAVYQAGAR	YKNFATSNK	3	316.8469	15.989	358.1856	316.8469	15.989	358.1856	LAVYQA	b6	448.2281620145	y4	2	323.6816	23.9835	74.06	323.6816	23.9835	74.06
998	LAVYQAGAR	YKNFATSNK	2	474.7667	23.9835	621.7974	474.7667	23.9835	621.7974	LAVYQA	b6	448.2281620145	y4	1	646.3559	47.967	147.1128	646.3559	47.967	147.1128
998	LAVYQAGAR	YKNFATSNK	2	474.7667	23.9835	621.7974	474.7667	23.9835	621.7974	LAVYQA	b6	448.2281620145	y4	2	323.6816	23.9835	74.06	323.6816	23.9835	74.06
998	LAVYQAGAR	YKNFATSNK	3	316.8469	15.989	414.8674	316.8469	15.989	414.8674	LAVYQA	b6	448.2281620145	y4	1	646.3559	47.967	147.1128	646.3559	47.967	147.1128
998	LAVYQAGAR	YKNFATSNK	3	316.8469	15.989	414.8674	316.8469	15.989	414.8674	LAVYQA	b6	448.2281620145	y4	2	323.6816	23.9835	74.06	323.6816	23.9835	74.06
998	LAVYQAGAR	YKNFATSNK	2	474.7667	23.9835	706.8201	474.7667	23.9835	706.8201	LAVYQA	b6	448.2281620145	y4	1	646.3559	47.967	147.1128	646.3559	47.967	147.1128
998	LAVYQAGAR	YKNFATSNK	2	474.7667	23.9835	706.8201	474.7667	23.9835	706.8201	LAVYQA	b6	448.2281620145	y4	2	323.6816	23.9835	74.06	323.6816	23.9835	74.06
998	LAVYQAGAR	YKNFATSNK	3	316.8469	15.989	471.5491	316.8469	15.989	471.5491	LAVYQA	b6	448.2281620145	y4	1	646.3559	47.967	147.1128	646.3559	47.967	147.1128
998	LAVYQAGAR	YKNFATSNK	3	316.8469	15.989	471.5491	316.8469	15.989	471.5491	LAVYQA	b6	448.2281620145	y4	2	323.6816	23.9835	74.06	323.6816	23.9835	74.06
998	LAVYQAGAR	YKNFATSNK	2	474.7667	23.9835	536.7747	474.7667	23.9835	536.7747	LAVYQA	b6	724.35442515861	b6	1	646.3559	47.967	147.1128	646.3559	47.967	147.1128
998	LAVYQAGAR	YKNFATSNK	2	474.7667	23.9835	536.7747	474.7667	23.9835	536.7747	LAVYQA	b6	724.35442515861	b6	2	323.6816	23.9835	74.06	323.6816	23.9835	74.06
998	LAVYQAGAR	YKNFATSNK	3	316.8469	15.989	358.1856	316.8469	15.989	358.1856	LAVYQA	b6	724.35442515861	b6	1	646.3559	47.967	147.1128	646.3559	47.967	147.1128
998	LAVYQAGAR	YKNFATSNK	3	316.8469	15.989	358.1856	316.8469	15.989	358.1856	LAVYQA	b6	724.35442515861	b6	2	323.6816	23.9835	74.06	323.6816	23.9835	74.06
998	LAVYQAGAR	YKNFATSNK	2	474.7667	23.9835	621.7974	474.7667	23.9835	621.7974	LAVYQA	b6	724.35442515861	b6	1	646.3559	47.967	147.1128	646.3559	47.967	147.1128
998	LAVYQAGAR	YKNFATSNK	2	474.7667	23.9835	621.7974	474.7667	23.9835	621.7974	LAVYQA	b6	724.35442515861	b6	2	323.6816	23.9835	74.06	323.6816	23.9835	74.06
998	LAVYQAGAR	YKNFATSNK	3	316.8469	15.989	414.8674	316.8469	15.989	414.8674	LAVYQA	b6	724.35442515861	b6	1	646.3559	47.967	147.1128	646.3559	47.967	147.1128
998	LAVYQAGAR	YKNFATSNK	3	316.8469	15.989	414.8674	316.8469	15.989	414.8674	LAVYQA	b6	724.35442515861	b6	2	323.6816	23.9835	74.06	323.6816	23.9835	74.06
998	LAVYQAGAR	YKNFATSNK	2	474.7667	23.9835	706.8201	474.7667	23.9835	706.8201	LAVYQA	b6	724.35442515861	b6	1	646.3559	47.967	147.1128	646.3559	47.967	147.1128
998	LAVYQAGAR	YKNFATSNK	2	474.7667	23.9835	706.8201	474.7667	23.9835	706.8201	LAVYQA	b6	724.35442515861	b6	2	323.6816	23.9835	74.06	323.6816	23.9835	74.06
998	LAVYQAGAR	YKNFATSNK	3	316.8469	15.989	471.5491	316.8469	15.989	471.5491	LAVYQA	b6	724.35442515861	b6	1	646.3559	47.967	147.1128	646.3559	47.967	147.1128
998	LAVYQAGAR	YKNFATSNK	3	316.8469	15.989	471.5491	316.8469	15.989	471.5491	LAVYQA	b6	724.35442515861	b6	2	323.6816	23.9835	74.06	323.6816	23.9835	74.06
998	LAVYQAGAR	YKNFATSNK	2	474.7667	23.9835	536.7747	474.7667	23.9835	536.7747	LAVYQA	b6	347.18048354532	y3	1	646.3559	47.967	147.1128	646.3559	47.967	147.1128
998	LAVYQAGAR	YKNFATSNK	2	474.7667	23.9835	536.7747	474.7667	23.9835	536.7747	LAVYQA	b6	347.18048354532	y3	2	323.6816	23.9835	74.06	323.6816	23.9835	74.06
998	LAVYQAGAR	YKNFATSNK	3	316.8469	15.989	358.1856	316.8469	15.989	358.1856	LAVYQA	b6	347.18048354532	y3	1	646.3559	47.967	147.1128	646.3559	47.967	147.1128
998	LAVYQAGAR	YKNFATSNK	3	316.8469	15.989	358.1856	316.8469	15.989	358.1856	LAVYQA	b6	347.18048354532	y3	2	323.6816	23.9835	74.06	323.6816	23.9835	74.06
998	LAVYQAGAR	YKNFATSNK	2	474.7667	23.9835	621.7974	474.7667	23.9835	621.7974	LAVYQA	b6	347.18048354532	y3	1	646.3559	47.967	147.1128	646.3559	47.967	147.1128
998	LAVYQAGAR	YKNFATSNK	2	474.7667	23.9835	621.7974	474.7667	23.9835	621.7974	LAVYQA	b6	347.18048354532	y3	2	323.6816	23.9835	74.06	323.6816	23.9835	74.06
998	LAVYQAGAR	YKNFATSNK	3	316.8469	15.989	414.8674	316.8469	15.989	414.8674	LAVYQA	b6	347.18048354532	y3	1	646.3559	47.967	147.1128	646.3559	47.967	147.1128
998	LAVYQAGAR	YKNFATSNK	3	316.8469	15.989	414.8674	316.8469	15.989	414.8674	LAVYQA	b6	347.18048354532	y3	2	323.6816	23.9835	74.06	323.6816	23.9835	74.06
998	LAVYQAGAR	YKNFATSNK	2	474.7667	23.9835	706.8201	474.7667	23.9835	706.8201	LAVYQA	b6	347.18048354532	y3	1	646.3559	47.967	147.1128	646.3559	47.967	147.1128
998	LAVYQAGAR	YKNFATSNK	2	474.7667	23.9835	706.8201	474.7667	23.9835	706.8201	LAVYQA	b6	347.18048354532	y3	2	323.6816	23.9835	74.06	323.6816	23.9835	74.06
998	LAVYQAGAR	YKNFATSNK	3	316.8469	15.989	471.5491	316.8469	15.989	471.5491	LAVYQA	b6	347.18048354532	y3	1	646.3559	47.967	147.1128	646.3559	47.967	147.1128
998	LAVYQAGAR	YKNFATSNK	3	316.8469	15.989	471.5491	316.8469	15.989	471.5491	LAVYQA	b6	347.18048354532	y3	2	323.6816	23.9835	74.06	323.6816	23.9835	74.06
998	LAVYQAGAR	YKNFATSNK	2	474.7667	23.9835	536.7747	474.7667	23.9835	536.7747	LAVYQA	b6	811.38645356333	b7	1	646.3559	47.967	147.1128	646.3559	47.967	147.1128
998	LAVYQAGAR	YKNFATSNK	2	474.7667	23.9835	536.7747	474.7667	23.9835	536.7747	LAVYQA	b6	811.38645356333	b7	2	323.6816	23.9835	74.06	323.6816	23.9835	74.06
998	LAVYQAGAR	YKNFATSNK	3	316.8469	15.989	358.1856	316.8469	15.989	358.1856	LAVYQA	b6	811.38645356333	b7	1	646.3559	47.967	147.1128	646.3559	47.967	147.1128
998	LAVYQAGAR	YKNFATSNK	3	316.8469	15.989	358.1856	316.8469	15.989	358.1856	LAVYQA	b6	811.38645356333	b7	2	323.6816	23.9835	74.06	323.6816	23.9835	74.06
998	LAVYQAGAR	YKNFATSNK	2	474.7667	23.9835	621.7974	474.7667	23.9835	621.7974	LAVYQA	b6	811.38645356333	b7	1	646.3559	47.967	147.1128	646.3559	47.967	147.1128
998	LAVYQAGAR	YKNFATSNK	2	474.7667	23.9835	621.7974	474.7667	23.9835	621.7974	LAVYQA	b6	811.38645356333	b7	2	323.6816	23.9835	74.06	323.6816	23.9835	74.06
998	LAVYQAGAR	YKNFATSNK	3	316.8469	15.989	414.8674	316.8469	15.989	414.8674	LAVYQA	b6	811.38645356333	b7	1	646.3559	47.967	147.1128	646.3559	47.967	147.1128
998	LAVYQAGAR	YKNFATSNK	3	316.8469	15.989	414.8674	316.8469	15.989	414.8674	LAVYQA	b6	811.38645356333	b7	2	323.6816	23.9835	74.06	323.6816	23.9835	74.06
998	LAVYQAGAR	YKNFATSNK	2	474.7667	23.9835	706.8201	474.7667	23.9835	706.8201	LAVYQA	b6	811.38645356333	b7	1	646.3559	47.967	147.1128	646.3559	47.967	147.1128
998	LAVYQAGAR	YKNFATSNK	2	474.7667	23.9835	706.8201	474.7667	23.9835	706.8201	LAVYQA	b6	811.38645356333	b7	2	323.6816	23.9835	74.06	323.6816	23.9835	74.06
998	LAVYQAGAR	YKNFATSNK	3	316.8469	15.989	471.5491	316.8469	15.989	471.5491	LAVYQA	b6	811.38645356333	b7	1	646.3559	47.967	147.1128	646.3559	47.967	147.1128
998	LAVYQAGAR	YKNFATSNK	3	316.8469	15.989	471.5491	316.8469	15.989	471.5491	LAVYQA	b6	811.38645356333	b7	2	323.6816	23.9835	74.06	323.6816	23.9835	74.06
998	LAVYQAGAR	YKNFATSNK	2	474.7667	23.9835	536.7747	474.7667	23.9835	536.7747	LAVYQA	b6	260.1484551406	y2	1	646.3559	47.967	147.1128	646.3559	47.967	147.1128
998	LAVYQAGAR	YKNFATSNK	2	474.7667	23.9835	536.7747	474.7667	23.9835	536.7747	LAVYQA	b6	260.1484551406	y2	2	323.6816	23.9835	74.06	323.6816	23.9835	74.06
998	LAVYQAGAR	YKNFATSNK	3	316.8469	15.989	358.1856	316.8469	15.989	358.1856	LAVYQA	b6	260.1484551406	y2	1	646.3559	47.967	147.1128	646.3559	47.967	147.1128
998	LAVYQAGAR	YKNFATSNK	3	316.8469	15.989	358.1856	316.8469	15.989	358.1856	LAVYQA	b6	260.1484551406	y2	2	323.6816	23.9835	74.06	323.6816	23.9835	74.06
998	LAVYQAGAR	YKNFATSNK	2	474.7667	23.9835	621.7974	474.7667	23.9835	621.7974	LAVYQA	b6	260.1484551406	y2	1	646.3559	47.967	147.1128	646.3559	47.967	147.1128
998	LAVYQAGAR	YKNFATSNK	2	474.7667	23.9835	621.7974	474.7667	23.9835	621.7974	LAVYQA	b6	260.1484551406	y2	2	323.6816	23.9835	74.06	323.6816	23.9835	74.06
998	LAVYQAGAR	YKNFATSNK	3	316.8469	15.989	414.8674	316.8469	15.989	414.8674	LAVYQA	b6	260.1484551406	y2	1	646.3559	47.967	147.1128	646.3559	47.967	147.1128
998	LAVYQAGAR	YKNFATSNK	3	316.8469	15.989	414.8674	316.8469	15.989	414.8674	LAVYQA	b6	260.1484551406	y2	2	323.6816	23.9835	74.06	323.6816	23.9835	74.06
998	LAVYQAGAR	YKNFATSNK	2	474.7667	23.9835	706.8201	474.7667	23.9835	706.8201	LAVYQA	b6	260.1484551406	y2	1	646.3559	47.967	147.1128	646.3559	47.967	147.1128
998	LAVYQAGAR	YKNFATSNK	2	474.7667	23.9835	706.8201	474.7667	23.9835	706.8201	LAVYQA	b6	260.1484551406	y2	2	323.6816	23.9835	74.06	323.6816	23.9835	74.06
998	LAVYQAGAR	YKNFATSNK	3	316.8469	15.989	471.5491	316.8469	15.989	471.5491	LAVYQA	b6	260.1484551406	y2	1	646.3559	47.967	147.1128	646.3559	47.967	147.1128
998	LAVYQAGAR	YKNFATSNK	3	316.8469	15.989	471.5491	316.8469	15.989	471.5491	LAVYQA	b6	260.1484551406	y2	2	323.6816	23.9835	74.06	323.6816	23.9835	74.06
998	LAVYQAGAR	YKNFATSNK	2	474.7667	23.9835	536.7747	474.7667	23.9835	536.7747	LAVYQA	b6	925.42938100471	b8	1	646.3559	47.967	147.1128	646.3559	47.967	147.1128
998	LAVYQAGAR	YKNFATSNK	2	474.7667	23.9835	536.7747	474.7667	23.9835	536.7747	LAVYQA	b6	925.42938100471	b8	2	323.6816	23.9835	74.06	323.6816	23.9835	74.06
998	LAVYQAGAR	YKNFATSNK	3	316.8469	15.989	358.1856	316.8469	15.989	358.1856	LAVYQA	b6	925.42938100471	b8	1	646.3559	47.967	147.1128	646.3559	47.967	147.1128
998	LAVYQAGAR	YKNFATSNK	3	316.8469	15.989	358.1856	316.8469	15.989	358.1856	LAVYQA	b6	925.42938100471	b8	2	323.6816	23.9835	74.06	323.6816	23.9835	74.06
998	LAVYQAGAR	YKNFATSNK	2	474.7667	23.9835	621.7974	474.7667	23.9835	621.7974	LAVYQA	b6	925.42938100471	b8	1	646.3559	47.967	147.1128	646.3559	47.967	147.1128
998	LAVYQAGAR	YKNFATSNK	2	474.7667	23.9835	621.7974	474.7667	23.9835	621.7974	LAVYQA	b6	925.42938100471	b8	2	323.6816	23.9835	74.06	323.6816	23.9835	74.06
998	LAVYQAGAR	YKNFATSNK	3	316.8469	15.989	414.8674	316.8469	15.989	414.8674	LAVYQA	b6	925.42938100471	b8	1	646.3559	47.967	147.1128	646.3559	47.967	147.1128
998	LAVYQAGAR	YKNFATSNK	3	316.8469	15.989	414.8674	316.8469	15.989	414.8674	LAVYQA	b6	925.42938100471	b8	2	323.6816	23.9835	74.06	323.6816	23.9835	74.06
998	LAVYQAGAR	YKNFATSNK	2	474.7667	23.9835	706.8201	474.7667	23.9835	706.8201	LAVYQA	b6	925.42938100471	b8	1	646.3559	47.967	147.1128	646.3559	47.967	147.1128
998	LAVYQAGAR	YKNFATSNK	2	474.7667	23.9835	706.8201	474.7667	23.9835	706.8201	LAVYQA	b6	925.42938100471	b8	2	323.6816	23.9835	74.06	323.6816	23.9835	74.06
998	LAVYQAGAR	YKNFATSNK	3	316.8469	15.989	471.5491	316.8469	15.989	471.5491	LAVYQA	b6	925.42938100471	b8	1	646.3559	47.967	147.1128	646.3559	47.967	147.1128
998	LAVYQAGAR	YKNFATSNK	3	316.8469	15.989	471.5491	316.8469	15.989	471.5491	LAVYQA	b6	925.42938100471	b8	2	323.6816	23.9835	74.06	323.6816	23.9835	74.06
998	LAVYQAGAR	YKNFATSNK	2	474.7667	23.9835	536.7747	474.7667	23.9835	536.7747	LAVYQA	b6	146.10552769922	y1	1	646.3559	47.967	147.1128	646.3559	47.967	147.1128
998	LAVYQAGAR	YKNFATSNK	2	474.7667	23.9835	536.7747	474.7667	23.9835	536.7747	LAVYQA	b6	146.10552769922	y1	2	323.6816	23.9835	74.06	323.6816	23.9835	74.06
998	LAVYQAGAR	YKNFATSNK	3	316.8469	15.989	358.1856	316.8469	15.989	358.1856	LAVYQA	b6	146.10552769922	y1	1	646.3559	47.967	147.1128	646.3559	47.967	147.1128
998	LAVYQAGAR	YKNFATSNK	3	316.8469	15.989	358.1856	316.8469	15.989	358.1856	LAVYQA	b6	146.10552769922	y1	2	323.6816	23.9835	74.06	323.6816	23.9835	74.06
998	LAVYQAGAR	YKNFATSNK	2	474.7667	23.9835	621.7974	474.7667	23.9835	621.7974	LAVYQA	b6	146.10552769922	y1	1	646.3559	47.967	147.1128	646.3559	47.967	147.1128
998	LAVYQAGAR	YKNFATSNK	2	474.7667	23.9835	621.7974	474.7667	23.9835	621.7974	LAVYQA	b6	146.10552769922	y1	2	323.6816	23.9835	74.06	323.6816	23.9835	74.06
998	LAVYQAGAR	YKNFATSNK	3	316.8469	15.989	414.8674	316.8469	15.989	414.8674	LAVYQA	b6	146.10552769922	y1	1	646.3559	47.967	147.1128	646.3559	47.967	147.1128
998	LAVYQAGAR	YKNFATSNK	3	316.8469	15.989	414.8674	316.8469	15.989	414.8674	LAVYQA	b6	146.10552769922	y1	2	323.6816	23.9835	74.06	323.6816	23.9835	74.06
998	LAVYQAGAR	YKNFATSNK	2	474.7667	23.9835	706.8201	474.7667	23.9835	706.8201	LAVYQA	b6	146.10552769922	y1	1	646.3559	47.967	147.1128	646.3559	47.967	147.1128
998	LAVYQAGAR	YKNFATSNK	2	474.7667	23.9835	706.8201	474.7667	23.9835	706.8201	LAVYQA	b6	146.10552769922	y1	2	323.6816	23.9835	74.06	323.6816	23.9835	74.06
998	LAVYQAGAR	YKNFATSNK	3	316.8469	15.989	471.5491	316.8469	15.989	471.5491	LAVYQA	b6	146.10552769922	y1	1	646.3559	47.967	147.1128	646.3559	47.967	147.1128
998	LAVYQAGAR	YKNFATSNK	3	316.8469	15.989	471.5491	316.8469	15.989	471.5491	LAVYQA	b6	146.10552769922	y1	2	323.6816	23.9835	74.06	323.6816	23.9835	74.06
998	LAVYQAGAR	SLDEHYHIR	2	474.7667	23.9835	585.2885	474.7667	23.9835	585.2885	LAVYQA	b6	87.03202840472	b1	1	646.3559	47.967	147.1128	646.3559	47.967	147.1128
998	LAVYQAGAR	SLDEHYHIR	2	474.7667	23.9835	585.2885	474.7667	23.9835	585.2885	LAVYQA	b6	87.03202840472	b1	2	323.6816	23.9835	74.06	323.6816	23.9835	74.06
998	LAVYQAGAR	SLDEHYHIR	3	316.8469	15.989	390.5281	316.8469	15.989	390.5281	LAVYQA	b6	87.03202840472	b1	1	646.3559	47.967	147.1128	646.3559	47.967	147.1128
998	LAVYQAGAR	SLDEHYHIR	3	316.8469	15.989	390.5281	316.8469	15.989	390.5281	LAVYQA	b6	87.03202840472	b1	2	323.6816	23.9835	74.06	323.6816	23.9835	74.06
998	LAVYQAGAR	SLDEHYHIR	2	474.7667	23.9835	585.2885	474.7667	23.9835	585.2885	LAVYQA	b6	1081.5304920288	y8	1	646.3559	47.967	147.1128	646.3559	47.967	147.1128
998	LAVYQAGAR	SLDEHYHIR	2	474.7667	23.9835	585.2885	474.7667	23.9835	585.2885	LAVYQA	b6	1081.5304920288	y8	2	323.6816	23.9835	74.06	323.6816	23.9835	74.06
998	LAVYQAGAR	SLDEHYHIR	3	316.8469	15.989	390.5281	316.8469	15.989	390.5281	LAVYQA	b6	1081.5304920288	y8	1	646.3559	47.967	147.1128	646.3559	47.967	147.1128
998	LAVYQAGAR	SLDEHYHIR	3	316.8469	15.989	390.5281	316.8469	15.989	390.5281	LAVYQA	b6	1081.5304920288	y8	2	323.6816	23.9835	74.06	323.6816	23.9835	74.06
998	LAVYQAGAR	SLDEHYHIR	2	474.7667	23.9835	585.2885	474.7667	23.9835	585.2885	LAVYQA	b6	200.11609238325	b2	1	646.3559	47.967	147.1128	646.3559	47.967	147.1128
998	LAVYQAGAR	SLDEHYHIR	2	474.7667	23.9835	585.2885	474.7667	23.9835	585.2885	LAVYQA	b6	200.11609238325	b2	2	323.6816	23.9835	74.06	323.6816	23.9835	74.06
998	LAVYQAGAR	SLDEHYHIR	3	316.8469	15.989	390.5281	316.8469	15.989	390.5281	LAVYQA	b6	200.11609238325	b2	1	646.3559	47.967	147.1128	646.3559	47.967	147.1128
998	LAVYQAGAR	SLDEHYHIR	3	316.8469	15.989	390.5281	316.8469	15.989	390.5281	LAVYQA	b6	200.11609238325	b2	2	323.6816	23.9835	74.06	323.6816	23.9835	74.06
998	LAVYQAGAR	SLDEHYHIR	2	474.7667	23.9835	585.2885	474.7667	23.9835	585.2885	LAVYQA	b6	968.44642805023	y7	1	646.3559	47.967	147.1128	646.3559	47.967	147.1128
998	LAVYQAGAR	SLDEHYHIR	2	474.7667	23.9835	585.2885	474.7667	23.9835	585.2885	LAVYQA	b6	968.44642805023	y7	2	323.6816	23.9835	74.06	323.6816	23.9835	74.06
998	LAVYQAGAR	SLDEHYHIR	3	316.8469	15.989	390.5281	316.8469	15.989	390.5281	LAVYQA	b6	968.44642805023	y7	1	646.3559	47.967	147.1128	646.3559	47.967	147.1128
998	LAVYQAGAR	SLDEHYHIR	3	316.8469	15.989	390.5281	316.8469	15.989	390.5281	LAVYQA	b6	968.44642805023	y7	2	323.6816	23.9835	74.06	323.6816	23.9835	74.06
998	LAVYQAGAR	SLDEHYHIR	2	474.7667	23.9835	585.2885	474.7667	23.9835	585.2885	LAVYQA	b6	315.14303540754	b3	1	646.3559	47.967	147.1128	646.3559	47.967	147.1128
998	LAVYQAGAR	SLDEHYHIR	2	474.7667	23.9835	585.2885	474.7667	23.9835	585.2885	LAVYQA	b6	315.14303540754	b3	2	323.6816	23.9835	74.06	323.6816	23.9835	74.06
998	LAVYQAGAR	SLDEHYHIR	3	316.8469	15.989	390.5281	316.8469	15.989	390.5281	LAVYQA	b6	315.14303540754	b3	1	646.3559	47.967	147.1128	646.3559	47.967	147.1128
998	LAVYQAGAR	SLDEHYHIR	3	316.8469	15.989	390.5281	316.8469	15.989	390.5281	LAVYQA	b6	315.14303540754	b3	2	323.6816	23.9835	74.06	323.6816	23.9835	74.06
998	LAVYQAGAR	SLDEHYHIR	2	474.7667	23.9835	585.2885	474.7667	23.9835	585.2885	LAVYQA	b6	853.41948502594	y6	1	646.3559	47.967	147.1128	646.3559	47.967	147.1128
998	LAVYQAGAR	SLDEHYHIR	2	474.7667	23.9835	585.2885	474.7667	23.9835	585.2885	LAVYQA	b6	853.41948502594	y6	2	323.6816	23.9835	74.06	323.6816	23.9835	74.06
998	LAVYQAGAR	SLDEHYHIR	3	316.8469	15.989	390.5281	316.8469	15.989	390.5281	LAVYQA	b6	853.41948502594	y6	1	646.3559	47.967	147.1128	646.3559	47.967	147.1128
998	LAVYQAGAR	SLDEHYHIR	3	316.8469	15.989	390.5281	316.8469	15.989	390.5281	LAVYQA	b6	853.41948502594	y6	2	323.6816	23.9835	74.06	323.6816	23.9835	74.06
998	LAVYQAGAR	SLDEHYHIR	2	474.7667	23.9835	585.2885	474.7667	23.9835	585.2885	LAVYQA	b6	444.18562849629	b4	1	646.3559	47.967	147.1128	646.3559	47.967	147.1128
998	LAVYQAGAR	SLDEHYHIR	2	474.7667	23.9835	585.2885	474.7667	23.9835	585.2885	LAVYQA	b6	444.18562849629	b4	2	323.6816	23.9835	74.06	323.6816	23.9835	74.06
998	LAVYQAGAR	SLDEHYHIR	3	316.8469	15.989	390.5281	316.8469	15.989	390.5281	LAVYQA	b6	444.18562849629	b4	1	646.3559	47.967	147.1128	646.3559	47.967	147.1128
998	LAVYQAGAR	SLDEHYHIR	3	316.8469	15.989	390.5281	316.8469	15.989	390.5281	LAVYQA	b6	444.18562849629	b4	2	323.6816	23.9835	74.06	323.6816	23.9835	74.06
998	LAVYQAGAR	SLDEHYHIR	2	474.7667	23.9835	585.2885	474.7667	23.9835	585.2885	LAVYQA	b6	724.37689193719	y5	1	646.3559	47.967	147.1128	646.3559	47.967	147.1128
998	LAVYQAGAR	SLDEHYHIR	2	474.7667	23.9835	585.2885	474.7667	23.9835	585.2885	LAVYQA	b6	724.37689193719	y5	2	323.6816	23.9835	74.06	323.6816	23.9835	74.06
998	LAVYQAGAR	SLDEHYHIR	3	316.8469	15.989	390.5281	316.8469	15.989	390.5281	LAVYQA	b6	724.37689193719	y5	1	646.3559	47.967	147.1128	646.3559	47.967	147.1128
998	LAVYQAGAR	SLDEHYHIR	3	316.8469	15.989	390.5281	316.8469	15.989	390.5281	LAVYQA	b6	724.37689193719	y5	2	323.6816	23.9835	74.06	323.6816	23.9835	74.06
998	LAVYQAGAR	SLDEHYHIR	2	474.7667	23.9835	585.2885	474.7667	23.9835	585.2885	LAVYQA	b6	581.24454035476	b5	1	646.3559	47.967	147.1128	646.3559	47.967	147.1128
998	LAVYQAGAR	SLDEHYHIR	2	474.7667	23.9835	585.2885	474.7667	23.9835	585.2885	LAVYQA	b6	581.24454035476	b5	2	323.6816	23.9835	74.06	323.6816	23.9835	74.06
998	LAVYQAGAR	SLDEHYHIR	3	316.8469	15.989	390.5281	316.8469	15.989	390.5281	LAVYQA	b6	581.24454035476	b5	1	646.3559	47.967	147.1128	646.3559	47.967	147.1128
998	LAVYQAGAR	SLDEHYHIR	3	316.8469	15.989	390.5281	316.8469	15.989	390.5281	LAVYQA	b6	581.24454035476	b5	2	323.6816	23.9835	74.06	323.6816	23.9835	74.06
998	LAVYQAGAR	SLDEHYHIR	2	474.7667	23.9835	585.2885	474.7667	23.9835	585.2885	LAVYQA	b6	587.31798007872	y4	1	646.3559	47.967	147.1128	646.3559	47.967	147.1128
998	LAVYQAGAR	SLDEHYHIR	2	474.7667	23.9835	585.2885	474.7667	23.9835	585.2885	LAVYQA	b6	587.31798007872	y4	2	323.6816	23.9835	74.06	323.6816	23.9835	74.06
998	LAVYQAGAR	SLDEHYHIR	3	316.8469	15.989	390.5281	316.8469	15.989	390.5281	LAVYQA	b6	587.31798007872	y4	1	646.3559	47.967	147.1128	646.3559	47.967	147.1128
998	LAVYQAGAR	SLDEHYHIR	3	316.8469	15.989	390.5281	316.8469	15.989	390.5281	LAVYQA	b6	587.31798007872	y4	2	323.6816	23.9835	74.06	323.6816	23.9835	74.06
998	LAVYQAGAR	SLDEHYHIR	2	474.7667	23.9835	585.2885	474.7667	23.9835	585.2885	LAVYQA	b6	744.3078688884	b6	1	646.3559	47.967	147.1128	646.3559	47.967	147.1128
998	LAVYQAGAR	SLDEHYHIR	2	474.7667	23.9835	585.2885	474.7667	23.9835	585.2885	LAVYQA	b6	744.3078688884	b6	2	323.6816	23.9835	74.06	323.6816	23.9835	74.06
998	LAVYQAGAR	SLDEHYHIR	3	316.8469	15.989	390.5281	316.8469	15.989	390.5281	LAVYQA	b6	744.3078688884	b6	1	646.3559	47.967	147.1128	646.3559	47.967	147.1128
998	LAVYQAGAR	SLDEHYHIR	3	316.8469	15.989	390.5281	316.8469	15.989	390.5281	LAVYQA	b6	744.3078688884	b6	2	323.6816	23.9835	74.06	323.6816	23.9835	74.06
998	LAVYQAGAR	SLDEHYHIR	2	474.7667	23.9835	585.2885	474.7667	23.9835	585.2885	LAVYQA	b6	424.25465154508	y3	1	646.3559	47.967	147.1128	646.3559	47.967	147.1128
998	LAVYQAGAR	SLDEHYHIR	2	474.7667	23.9835	585.2885	474.7667	23.9835	585.2885	LAVYQA	b6	424.25465154508	y3	2	323.6816	23.9835	74.06	323.6816	23.9835	74.06
998	LAVYQAGAR	SLDEHYHIR	3	316.8469	15.989	390.5281	316.8469	15.989	390.5281	LAVYQA	b6	424.25465154508	y3	1	646.3559	47.967	147.1128	646.3559	47.967	147.1128
998	LAVYQAGAR	SLDEHYHIR	3	316.8469	15.989	390.5281	316.8469	15.989	390.5281	LAVYQA	b6	424.25465154508	y3	2	323.6816	23.9835	74.06	323.6816	23.9835	74.06
998	LAVYQAGAR	SLDEHYHIR	2	474.7667	23.9835	585.2885	474.7667	23.9835	585.2885	LAVYQA	b6	881.36678074687	b7	1	646.3559	47.967	147.1128	646.3559	47.967	147.1128
998	LAVYQAGAR	SLDEHYHIR	2	474.7667	23.9835	585.2885	474.7667	23.9835	585.2885	LAVYQA	b6	881.36678074687	b7	2	323.6816	23.9835	74.06	323.6816	23.9835	74.06
998	LAVYQAGAR	SLDEHYHIR	3	316.8469	15.989	390.5281	316.8469	15.989	390.5281	LAVYQA	b6	881.36678074687	b7	1	646.3559	47.967	147.1128	646.3559	47.967	147.1128
998	LAVYQAGAR	SLDEHYHIR	3	316.8469	15.989	390.5281	316.8469	15.989	390.5281	LAVYQA	b6	881.36678074687	b7	2	323.6816	23.9835	74.06	323.6816	23.9835	74.06
998	LAVYQAGAR	SLDEHYHIR	2	474.7667	23.9835	585.2885	474.7667	23.9835	585.2885	LAVYQA	b6	287.19573968661	y2	1	646.3559	47.967	147.1128	646.3559	47.967	147.1128
998	LAVYQAGAR	SLDEHYHIR	2	474.7667	23.9835	585.2885	474.7667	23.9835	585.2885	LAVYQA	b6	287.19573968661	y2	2	323.6816	23.9835	74.06	323.6816	23.9835	74.06
998	LAVYQAGAR	SLDEHYHIR	3	316.8469	15.989	390.5281	316.8469	15.989	390.5281	LAVYQA	b6	287.19573968661	y2	1	646.3559	47.967	147.1128	646.3559	47.967	147.1128
998	LAVYQAGAR	SLDEHYHIR	3	316.8469	15.989	390.5281	316.8469	15.989	390.5281	LAVYQA	b6	287.19573968661	y2	2	323.6816	23.9835	74.06	323.6816	23.9835	74.06
998	LAVYQAGAR	SLDEHYHIR	2	474.7667	23.9835	585.2885	474.7667	23.9835	585.2885	LAVYQA	b6	994.4508447254	b8	1	646.3559	47.967	147.1128	646.3559	47.967	147.1128
998	LAVYQAGAR	SLDEHYHIR	2	474.7667	23.9835	585.2885	474.7667	23.9835	585.2885	LAVYQA	b6	994.4508447254	b8	2	323.6816	23.9835	74.06	323.6816	23.9835	74.06
998	LAVYQAGAR	SLDEHYHIR	3	316.8469	15.989	390.5281	316.8469	15.989	390.5281	LAVYQA	b6	994.4508447254	b8	1	646.3559	47.967	147.1128	646.3559	47.967	147.1128
998	LAVYQAGAR	SLDEHYHIR	3	316.8469	15.989	390.5281	316.8469	15.989	390.5281	LAVYQA	b6	994.4508447254	b8	2	323.6816	23.9835	74.06	323.6816	23.9835	74.06
998	LAVYQAGAR	SLDEHYHIR	2	474.7667	23.9835	585.2885	474.7667	23.9835	585.2885	LAVYQA	b6	174.11167570808	y1	1	646.3559	47.967	147.1128	646.3559	47.967	147.1128
998	LAVYQAGAR	SLDEHYHIR	2	474.7667	23.9835	585.2885	474.7667	23.9835	585.2885	LAVYQA	b6	174.11167570808	y1	2	323.6816	23.9835	74.06	323.6816	23.9835	74.06
998	LAVYQAGAR	SLDEHYHIR	3	316.8469	15.989	390.5281	316.8469	15.989	390.5281	LAVYQA	b6	174.11167570808	y1	1	646.3559	47.967	147.1128	646.3559	47.967	147.1128
998	LAVYQAGAR	SLDEHYHIR	3	316.8469	15.989	390.5281	316.8469	15.989	390.5281	LAVYQA	b6	174.11167570808	y1	2	323.6816	23.9835	74.06	323.6816	23.9835	74.06
998	LAVYQAGAR	QHIEAIDVR	2	474.7667	23.9835	540.7935	474.7667	23.9835	540.7935	LAVYQA	b6	128.05857750584	b1	1	646.3559	47.967	147.1128	646.3559	47.967	147.1128
998	LAVYQAGAR	QHIEAIDVR	2	474.7667	23.9835	540.7935	474.7667	23.9835	540.7935	LAVYQA	b6	128.05857750584	b1	2	323.6816	23.9835	74.06	323.6816	23.9835	74.06
998	LAVYQAGAR	QHIEAIDVR	3	316.8469	15.989	360.8647	316.8469	15.989	360.8647	LAVYQA	b6	128.05857750584	b1	1	646.3559	47.967	147.1128	646.3559	47.967	147.1128
998	LAVYQAGAR	QHIEAIDVR	3	316.8469	15.989	360.8647	316.8469	15.989	360.8647	LAVYQA	b6	128.05857750584	b1	2	323.6816	23.9835	74.06	323.6816	23.9835	74.06
998	LAVYQAGAR	QHIEAIDVR	2	474.7667	23.9835	540.7935	474.7667	23.9835	540.7935	LAVYQA	b6	951.51377933587	y8	1	646.3559	47.967	147.1128	646.3559	47.967	147.1128
998	LAVYQAGAR	QHIEAIDVR	2	474.7667	23.9835	540.7935	474.7667	23.9835	540.7935	LAVYQA	b6	951.51377933587	y8	2	323.6816	23.9835	74.06	323.6816	23.9835	74.06
998	LAVYQAGAR	QHIEAIDVR	3	316.8469	15.989	360.8647	316.8469	15.989	360.8647	LAVYQA	b6	951.51377933587	y8	1	646.3559	47.967	147.1128	646.3559	47.967	147.1128
998	LAVYQAGAR	QHIEAIDVR	3	316.8469	15.989	360.8647	316.8469	15.989	360.8647	LAVYQA	b6	951.51377933587	y8	2	323.6816	23.9835	74.06	323.6816	23.9835	74.06
998	LAVYQAGAR	QHIEAIDVR	2	474.7667	23.9835	540.7935	474.7667	23.9835	540.7935	LAVYQA	b6	265.11748936431	b2	1	646.3559	47.967	147.1128	646.3559	47.967	147.1128
998	LAVYQAGAR	QHIEAIDVR	2	474.7667	23.9835	540.7935	474.7667	23.9835	540.7935	LAVYQA	b6	265.11748936431	b2	2	323.6816	23.9835	74.06	323.6816	23.9835	74.06
998	LAVYQAGAR	QHIEAIDVR	3	316.8469	15.989	360.8647	316.8469	15.989	360.8647	LAVYQA	b6	265.11748936431	b2	1	646.3559	47.967	147.1128	646.3559	47.967	147.1128
998	LAVYQAGAR	QHIEAIDVR	3	316.8469	15.989	360.8647	316.8469	15.989	360.8647	LAVYQA	b6	265.11748936431	b2	2	323.6816	23.9835	74.06	323.6816	23.9835	74.06
998	LAVYQAGAR	QHIEAIDVR	2	474.7667	23.9835	540.7935	474.7667	23.9835	540.7935	LAVYQA	b6	814.4548674774	y7	1	646.3559	47.967	147.1128	646.3559	47.967	147.1128
998	LAVYQAGAR	QHIEAIDVR	2	474.7667	23.9835	540.7935	474.7667	23.9835	540.7935	LAVYQA	b6	814.4548674774	y7	2	323.6816	23.9835	74.06	323.6816	23.9835	74.06
998	LAVYQAGAR	QHIEAIDVR	3	316.8469	15.989	360.8647	316.8469	15.989	360.8647	LAVYQA	b6	814.4548674774	y7	1	646.3559	47.967	147.1128	646.3559	47.967	147.1128
998	LAVYQAGAR	QHIEAIDVR	3	316.8469	15.989	360.8647	316.8469	15.989	360.8647	LAVYQA	b6	814.4548674774	y7	2	323.6816	23.9835	74.06	323.6816	23.9835	74.06
998	LAVYQAGAR	QHIEAIDVR	2	474.7667	23.9835	540.7935	474.7667	23.9835	540.7935	LAVYQA	b6	378.20155334284	b3	1	646.3559	47.967	147.1128	646.3559	47.967	147.1128
998	LAVYQAGAR	QHIEAIDVR	2	474.7667	23.9835	540.7935	474.7667	23.9835	540.7935	LAVYQA	b6	378.20155334284	b3	2	323.6816	23.9835	74.06	323.6816	23.9835	74.06
998	LAVYQAGAR	QHIEAIDVR	3	316.8469	15.989	360.8647	316.8469	15.989	360.8647	LAVYQA	b6	378.20155334284	b3	1	646.3559	47.967	147.1128	646.3559	47.967	147.1128
998	LAVYQAGAR	QHIEAIDVR	3	316.8469	15.989	360.8647	316.8469	15.989	360.8647	LAVYQA	b6	378.20155334284	b3	2	323.6816	23.9835	74.06	323.6816	23.9835	74.06
998	LAVYQAGAR	QHIEAIDVR	2	474.7667	23.9835	540.7935	474.7667	23.9835	540.7935	LAVYQA	b6	701.37080349887	y6	1	646.3559	47.967	147.1128	646.3559	47.967	147.1128
998	LAVYQAGAR	QHIEAIDVR	2	474.7667	23.9835	540.7935	474.7667	23.9835	540.7935	LAVYQA	b6	701.37080349887	y6	2	323.6816	23.9835	74.06	323.6816	23.9835	74.06
998	LAVYQAGAR	QHIEAIDVR	3	316.8469	15.989	360.8647	316.8469	15.989	360.8647	LAVYQA	b6	701.37080349887	y6	1	646.3559	47.967	147.1128	646.3559	47.967	147.1128
998	LAVYQAGAR	QHIEAIDVR	3	316.8469	15.989	360.8647	316.8469	15.989	360.8647	LAVYQA	b6	701.37080349887	y6	2	323.6816	23.9835	74.06	323.6816	23.9835	74.06
998	LAVYQAGAR	QHIEAIDVR	2	474.7667	23.9835	540.7935	474.7667	23.9835	540.7935	LAVYQA	b6	507.24414643159	b4	1	646.3559	47.967	147.1128	646.3559	47.967	147.1128
998	LAVYQAGAR	QHIEAIDVR	2	474.7667	23.9835	540.7935	474.7667	23.9835	540.7935	LAVYQA	b6	507.24414643159	b4	2	323.6816	23.9835	74.06	323.6816	23.9835	74.06
998	LAVYQAGAR	QHIEAIDVR	3	316.8469	15.989	360.8647	316.8469	15.989	360.8647	LAVYQA	b6	507.24414643159	b4	1	646.3559	47.967	147.1128	646.3559	47.967	147.1128
998	LAVYQAGAR	QHIEAIDVR	3	316.8469	15.989	360.8647	316.8469	15.989	360.8647	LAVYQA	b6	507.24414643159	b4	2	323.6816	23.9835	74.06	323.6816	23.9835	74.06
998	LAVYQAGAR	QHIEAIDVR	2	474.7667	23.9835	540.7935	474.7667	23.9835	540.7935	LAVYQA	b6	572.32821041012	y5	1	646.3559	47.967	147.1128	646.3559	47.967	147.1128
998	LAVYQAGAR	QHIEAIDVR	2	474.7667	23.9835	540.7935	474.7667	23.9835	540.7935	LAVYQA	b6	572.32821041012	y5	2	323.6816	23.9835	74.06	323.6816	23.9835	74.06
998	LAVYQAGAR	QHIEAIDVR	3	316.8469	15.989	360.8647	316.8469	15.989	360.8647	LAVYQA	b6	572.32821041012	y5	1	646.3559	47.967	147.1128	646.3559	47.967	147.1128
998	LAVYQAGAR	QHIEAIDVR	3	316.8469	15.989	360.8647	316.8469	15.989	360.8647	LAVYQA	b6	572.32821041012	y5	2	323.6816	23.9835	74.06	323.6816	23.9835	74.06
998	LAVYQAGAR	QHIEAIDVR	2	474.7667	23.9835	540.7935	474.7667	23.9835	540.7935	LAVYQA	b6	578.28126021674	b5	1	646.3559	47.967	147.1128	646.3559	47.967	147.1128
998	LAVYQAGAR	QHIEAIDVR	2	474.7667	23.9835	540.7935	474.7667	23.9835	540.7935	LAVYQA	b6	578.28126021674	b5	2	323.6816	23.9835	74.06	323.6816	23.9835	74.06
998	LAVYQAGAR	QHIEAIDVR	3	316.8469	15.989	360.8647	316.8469	15.989	360.8647	LAVYQA	b6	578.28126021674	b5	1	646.3559	47.967	147.1128	646.3559	47.967	147.1128
998	LAVYQAGAR	QHIEAIDVR	3	316.8469	15.989	360.8647	316.8469	15.989	360.8647	LAVYQA	b6	578.28126021674	b5	2	323.6816	23.9835	74.06	323.6816	23.9835	74.06
998	LAVYQAGAR	QHIEAIDVR	2	474.7667	23.9835	540.7935	474.7667	23.9835	540.7935	LAVYQA	b6	501.29109662497	y4	1	646.3559	47.967	147.1128	646.3559	47.967	147.1128
998	LAVYQAGAR	QHIEAIDVR	2	474.7667	23.9835	540.7935	474.7667	23.9835	540.7935	LAVYQA	b6	501.29109662497	y4	2	323.6816	23.9835	74.06	323.6816	23.9835	74.06
998	LAVYQAGAR	QHIEAIDVR	3	316.8469	15.989	360.8647	316.8469	15.989	360.8647	LAVYQA	b6	501.29109662497	y4	1	646.3559	47.967	147.1128	646.3559	47.967	147.1128
998	LAVYQAGAR	QHIEAIDVR	3	316.8469	15.989	360.8647	316.8469	15.989	360.8647	LAVYQA	b6	501.29109662497	y4	2	323.6816	23.9835	74.06	323.6816	23.9835	74.06
998	LAVYQAGAR	QHIEAIDVR	2	474.7667	23.9835	540.7935	474.7667	23.9835	540.7935	LAVYQA	b6	691.36532419527	b6	1	646.3559	47.967	147.1128	646.3559	47.967	147.1128
998	LAVYQAGAR	QHIEAIDVR	2	474.7667	23.9835	540.7935	474.7667	23.9835	540.7935	LAVYQA	b6	691.36532419527	b6	2	323.6816	23.9835	74.06	323.6816	23.9835	74.06
998	LAVYQAGAR	QHIEAIDVR	3	316.8469	15.989	360.8647	316.8469	15.989	360.8647	LAVYQA	b6	691.36532419527	b6	1	646.3559	47.967	147.1128	646.3559	47.967	147.1128
998	LAVYQAGAR	QHIEAIDVR	3	316.8469	15.989	360.8647	316.8469	15.989	360.8647	LAVYQA	b6	691.36532419527	b6	2	323.6816	23.9835	74.06	323.6816	23.9835	74.06
998	LAVYQAGAR	QHIEAIDVR	2	474.7667	23.9835	540.7935	474.7667	23.9835	540.7935	LAVYQA	b6	388.20703264644	y3	1	646.3559	47.967	147.1128	646.3559	47.967	147.1128
998	LAVYQAGAR	QHIEAIDVR	2	474.7667	23.9835	540.7935	474.7667	23.9835	540.7935	LAVYQA	b6	388.20703264644	y3	2	323.6816	23.9835	74.06	323.6816	23.9835	74.06
998	LAVYQAGAR	QHIEAIDVR	3	316.8469	15.989	360.8647	316.8469	15.989	360.8647	LAVYQA	b6	388.20703264644	y3	1	646.3559	47.967	147.1128	646.3559	47.967	147.1128
998	LAVYQAGAR	QHIEAIDVR	3	316.8469	15.989	360.8647	316.8469	15.989	360.8647	LAVYQA	b6	388.20703264644	y3	2	323.6816	23.9835	74.06	323.6816	23.9835	74.06
998	LAVYQAGAR	QHIEAIDVR	2	474.7667	23.9835	540.7935	474.7667	23.9835	540.7935	LAVYQA	b6	806.39226721956	b7	1	646.3559	47.967	147.1128	646.3559	47.967	147.1128
998	LAVYQAGAR	QHIEAIDVR	2	474.7667	23.9835	540.7935	474.7667	23.9835	540.7935	LAVYQA	b6	806.39226721956	b7	2	323.6816	23.9835	74.06	323.6816	23.9835	74.06
998	LAVYQAGAR	QHIEAIDVR	3	316.8469	15.989	360.8647	316.8469	15.989	360.8647	LAVYQA	b6	806.39226721956	b7	1	646.3559	47.967	147.1128	646.3559	47.967	147.1128
998	LAVYQAGAR	QHIEAIDVR	3	316.8469	15.989	360.8647	316.8469	15.989	360.8647	LAVYQA	b6	806.39226721956	b7	2	323.6816	23.9835	74.06	323.6816	23.9835	74.06
998	LAVYQAGAR	QHIEAIDVR	2	474.7667	23.9835	540.7935	474.7667	23.9835	540.7935	LAVYQA	b6	273.18008962215	y2	1	646.3559	47.967	147.1128	646.3559	47.967	147.1128
998	LAVYQAGAR	QHIEAIDVR	2	474.7667	23.9835	540.7935	474.7667	23.9835	540.7935	LAVYQA	b6	273.18008962215	y2	2	323.6816	23.9835	74.06	323.6816	23.9835	74.06
998	LAVYQAGAR	QHIEAIDVR	3	316.8469	15.989	360.8647	316.8469	15.989	360.8647	LAVYQA	b6	273.18008962215	y2	1	646.3559	47.967	147.1128	646.3559	47.967	147.1128
998	LAVYQAGAR	QHIEAIDVR	3	316.8469	15.989	360.8647	316.8469	15.989	360.8647	LAVYQA	b6	273.18008962215	y2	2	323.6816	23.9835	74.06	323.6816	23.9835	74.06
998	LAVYQAGAR	QHIEAIDVR	2	474.7667	23.9835	540.7935	474.7667	23.9835	540.7935	LAVYQA	b6	905.46068113363	b8	1	646.3559	47.967	147.1128	646.3559	47.967	147.1128
998	LAVYQAGAR	QHIEAIDVR	2	474.7667	23.9835	540.7935	474.7667	23.9835	540.7935	LAVYQA	b6	905.46068113363	b8	2	323.6816	23.9835	74.06	323.6816	23.9835	74.06
998	LAVYQAGAR	QHIEAIDVR	3	316.8469	15.989	360.8647	316.8469	15.989	360.8647	LAVYQA	b6	905.46068113363	b8	1	646.3559	47.967	147.1128	646.3559	47.967	147.1128
998	LAVYQAGAR	QHIEAIDVR	3	316.8469	15.989	360.8647	316.8469	15.989	360.8647	LAVYQA	b6	905.46068113363	b8	2	323.6816	23.9835	74.06	323.6816	23.9835	74.06
998	LAVYQAGAR	QHIEAIDVR	2	474.7667	23.9835	540.7935	474.7667	23.9835	540.7935	LAVYQA	b6	174.11167570808	y1	1	646.3559	47.967	147.1128	646.3559	47.967	147.1128
998	LAVYQAGAR	QHIEAIDVR	2	474.7667	23.9835	540.7935	474.7667	23.9835	540.7935	LAVYQA	b6	174.11167570808	y1	2	323.6816	23.9835	74.06	323.6816	23.9835	74.06
998	LAVYQAGAR	QHIEAIDVR	3	316.8469	15.989	360.8647	316.8469	15.989	360.8647	LAVYQA	b6	174.11167570808	y1	1	646.3559	47.967	147.1128	646.3559	47.967	147.1128
998	LAVYQAGAR	QHIEAIDVR	3	316.8469	15.989	360.8647	316.8469	15.989	360.8647	LAVYQA	b6	174.11167570808	y1	2	323.6816	23.9835	74.06	323.6816	23.9835	74.06
998	LAVYQAGAR	AKVHELIER	2	474.7667	23.9835	547.8195	474.7667	23.9835	547.8195	LAVYQA	b6	71.03711378515	b1	1	646.3559	47.967	147.1128	646.3559	47.967	147.1128
998	LAVYQAGAR	AKVHELIER	2	474.7667	23.9835	547.8195	474.7667	23.9835	547.8195	LAVYQA	b6	71.03711378515	b1	2	323.6816	23.9835	74.06	323.6816	23.9835	74.06
998	LAVYQAGAR	AKVHELIER	3	316.8469	15.989	365.5487	316.8469	15.989	365.5487	LAVYQA	b6	71.03711378515	b1	1	646.3559	47.967	147.1128	646.3559	47.967	147.1128
998	LAVYQAGAR	AKVHELIER	3	316.8469	15.989	365.5487	316.8469	15.989	365.5487	LAVYQA	b6	71.03711378515	b1	2	323.6816	23.9835	74.06	323.6816	23.9835	74.06
998	LAVYQAGAR	AKVHELIER	2	474.7667	23.9835	632.8421	474.7667	23.9835	632.8421	LAVYQA	b6	71.03711378515	b1	1	646.3559	47.967	147.1128	646.3559	47.967	147.1128
998	LAVYQAGAR	AKVHELIER	2	474.7667	23.9835	632.8421	474.7667	23.9835	632.8421	LAVYQA	b6	71.03711378515	b1	2	323.6816	23.9835	74.06	323.6816	23.9835	74.06
998	LAVYQAGAR	AKVHELIER	3	316.8469	15.989	422.2305	316.8469	15.989	422.2305	LAVYQA	b6	71.03711378515	b1	1	646.3559	47.967	147.1128	646.3559	47.967	147.1128
998	LAVYQAGAR	AKVHELIER	3	316.8469	15.989	422.2305	316.8469	15.989	422.2305	LAVYQA	b6	71.03711378515	b1	2	323.6816	23.9835	74.06	323.6816	23.9835	74.06
998	LAVYQAGAR	AKVHELIER	2	474.7667	23.9835	547.8195	474.7667	23.9835	547.8195	LAVYQA	b6	1022.5872786304	y8	1	646.3559	47.967	147.1128	646.3559	47.967	147.1128
998	LAVYQAGAR	AKVHELIER	2	474.7667	23.9835	547.8195	474.7667	23.9835	547.8195	LAVYQA	b6	1022.5872786304	y8	2	323.6816	23.9835	74.06	323.6816	23.9835	74.06
998	LAVYQAGAR	AKVHELIER	3	316.8469	15.989	365.5487	316.8469	15.989	365.5487	LAVYQA	b6	1022.5872786304	y8	1	646.3559	47.967	147.1128	646.3559	47.967	147.1128
998	LAVYQAGAR	AKVHELIER	3	316.8469	15.989	365.5487	316.8469	15.989	365.5487	LAVYQA	b6	1022.5872786304	y8	2	323.6816	23.9835	74.06	323.6816	23.9835	74.06
998	LAVYQAGAR	AKVHELIER	2	474.7667	23.9835	632.8421	474.7667	23.9835	632.8421	LAVYQA	b6	1022.5872786304	y8	1	646.3559	47.967	147.1128	646.3559	47.967	147.1128
998	LAVYQAGAR	AKVHELIER	2	474.7667	23.9835	632.8421	474.7667	23.9835	632.8421	LAVYQA	b6	1022.5872786304	y8	2	323.6816	23.9835	74.06	323.6816	23.9835	74.06
998	LAVYQAGAR	AKVHELIER	3	316.8469	15.989	422.2305	316.8469	15.989	422.2305	LAVYQA	b6	1022.5872786304	y8	1	646.3559	47.967	147.1128	646.3559	47.967	147.1128
998	LAVYQAGAR	AKVHELIER	3	316.8469	15.989	422.2305	316.8469	15.989	422.2305	LAVYQA	b6	1022.5872786304	y8	2	323.6816	23.9835	74.06	323.6816	23.9835	74.06
998	LAVYQAGAR	AKVHELIER	2	474.7667	23.9835	547.8195	474.7667	23.9835	547.8195	LAVYQA	b6	199.13207680034	b2	1	646.3559	47.967	147.1128	646.3559	47.967	147.1128
998	LAVYQAGAR	AKVHELIER	2	474.7667	23.9835	547.8195	474.7667	23.9835	547.8195	LAVYQA	b6	199.13207680034	b2	2	323.6816	23.9835	74.06	323.6816	23.9835	74.06
998	LAVYQAGAR	AKVHELIER	3	316.8469	15.989	365.5487	316.8469	15.989	365.5487	LAVYQA	b6	199.13207680034	b2	1	646.3559	47.967	147.1128	646.3559	47.967	147.1128
998	LAVYQAGAR	AKVHELIER	3	316.8469	15.989	365.5487	316.8469	15.989	365.5487	LAVYQA	b6	199.13207680034	b2	2	323.6816	23.9835	74.06	323.6816	23.9835	74.06
998	LAVYQAGAR	AKVHELIER	2	474.7667	23.9835	632.8421	474.7667	23.9835	632.8421	LAVYQA	b6	199.13207680034	b2	1	646.3559	47.967	147.1128	646.3559	47.967	147.1128
998	LAVYQAGAR	AKVHELIER	2	474.7667	23.9835	632.8421	474.7667	23.9835	632.8421	LAVYQA	b6	199.13207680034	b2	2	323.6816	23.9835	74.06	323.6816	23.9835	74.06
998	LAVYQAGAR	AKVHELIER	3	316.8469	15.989	422.2305	316.8469	15.989	422.2305	LAVYQA	b6	199.13207680034	b2	1	646.3559	47.967	147.1128	646.3559	47.967	147.1128
998	LAVYQAGAR	AKVHELIER	3	316.8469	15.989	422.2305	316.8469	15.989	422.2305	LAVYQA	b6	199.13207680034	b2	2	323.6816	23.9835	74.06	323.6816	23.9835	74.06
998	LAVYQAGAR	AKVHELIER	2	474.7667	23.9835	547.8195	474.7667	23.9835	547.8195	LAVYQA	b6	894.49231561518	y7	1	646.3559	47.967	147.1128	646.3559	47.967	147.1128
998	LAVYQAGAR	AKVHELIER	2	474.7667	23.9835	547.8195	474.7667	23.9835	547.8195	LAVYQA	b6	894.49231561518	y7	2	323.6816	23.9835	74.06	323.6816	23.9835	74.06
998	LAVYQAGAR	AKVHELIER	3	316.8469	15.989	365.5487	316.8469	15.989	365.5487	LAVYQA	b6	894.49231561518	y7	1	646.3559	47.967	147.1128	646.3559	47.967	147.1128
998	LAVYQAGAR	AKVHELIER	3	316.8469	15.989	365.5487	316.8469	15.989	365.5487	LAVYQA	b6	894.49231561518	y7	2	323.6816	23.9835	74.06	323.6816	23.9835	74.06
998	LAVYQAGAR	AKVHELIER	2	474.7667	23.9835	632.8421	474.7667	23.9835	632.8421	LAVYQA	b6	894.49231561518	y7	1	646.3559	47.967	147.1128	646.3559	47.967	147.1128
998	LAVYQAGAR	AKVHELIER	2	474.7667	23.9835	632.8421	474.7667	23.9835	632.8421	LAVYQA	b6	894.49231561518	y7	2	323.6816	23.9835	74.06	323.6816	23.9835	74.06
998	LAVYQAGAR	AKVHELIER	3	316.8469	15.989	422.2305	316.8469	15.989	422.2305	LAVYQA	b6	894.49231561518	y7	1	646.3559	47.967	147.1128	646.3559	47.967	147.1128
998	LAVYQAGAR	AKVHELIER	3	316.8469	15.989	422.2305	316.8469	15.989	422.2305	LAVYQA	b6	894.49231561518	y7	2	323.6816	23.9835	74.06	323.6816	23.9835	74.06
998	LAVYQAGAR	AKVHELIER	2	474.7667	23.9835	547.8195	474.7667	23.9835	547.8195	LAVYQA	b6	298.20049071441	b3	1	646.3559	47.967	147.1128	646.3559	47.967	147.1128
998	LAVYQAGAR	AKVHELIER	2	474.7667	23.9835	547.8195	474.7667	23.9835	547.8195	LAVYQA	b6	298.20049071441	b3	2	323.6816	23.9835	74.06	323.6816	23.9835	74.06
998	LAVYQAGAR	AKVHELIER	3	316.8469	15.989	365.5487	316.8469	15.989	365.5487	LAVYQA	b6	298.20049071441	b3	1	646.3559	47.967	147.1128	646.3559	47.967	147.1128
998	LAVYQAGAR	AKVHELIER	3	316.8469	15.989	365.5487	316.8469	15.989	365.5487	LAVYQA	b6	298.20049071441	b3	2	323.6816	23.9835	74.06	323.6816	23.9835	74.06
998	LAVYQAGAR	AKVHELIER	2	474.7667	23.9835	632.8421	474.7667	23.9835	632.8421	LAVYQA	b6	298.20049071441	b3	1	646.3559	47.967	147.1128	646.3559	47.967	147.1128
998	LAVYQAGAR	AKVHELIER	2	474.7667	23.9835	632.8421	474.7667	23.9835	632.8421	LAVYQA	b6	298.20049071441	b3	2	323.6816	23.9835	74.06	323.6816	23.9835	74.06
998	LAVYQAGAR	AKVHELIER	3	316.8469	15.989	422.2305	316.8469	15.989	422.2305	LAVYQA	b6	298.20049071441	b3	1	646.3559	47.967	147.1128	646.3559	47.967	147.1128
998	LAVYQAGAR	AKVHELIER	3	316.8469	15.989	422.2305	316.8469	15.989	422.2305	LAVYQA	b6	298.20049071441	b3	2	323.6816	23.9835	74.06	323.6816	23.9835	74.06
998	LAVYQAGAR	AKVHELIER	2	474.7667	23.9835	547.8195	474.7667	23.9835	547.8195	LAVYQA	b6	795.42390170111	y6	1	646.3559	47.967	147.1128	646.3559	47.967	147.1128
998	LAVYQAGAR	AKVHELIER	2	474.7667	23.9835	547.8195	474.7667	23.9835	547.8195	LAVYQA	b6	795.42390170111	y6	2	323.6816	23.9835	74.06	323.6816	23.9835	74.06
998	LAVYQAGAR	AKVHELIER	3	316.8469	15.989	365.5487	316.8469	15.989	365.5487	LAVYQA	b6	795.42390170111	y6	1	646.3559	47.967	147.1128	646.3559	47.967	147.1128
998	LAVYQAGAR	AKVHELIER	3	316.8469	15.989	365.5487	316.8469	15.989	365.5487	LAVYQA	b6	795.42390170111	y6	2	323.6816	23.9835	74.06	323.6816	23.9835	74.06
998	LAVYQAGAR	AKVHELIER	2	474.7667	23.9835	632.8421	474.7667	23.9835	632.8421	LAVYQA	b6	795.42390170111	y6	1	646.3559	47.967	147.1128	646.3559	47.967	147.1128
998	LAVYQAGAR	AKVHELIER	2	474.7667	23.9835	632.8421	474.7667	23.9835	632.8421	LAVYQA	b6	795.42390170111	y6	2	323.6816	23.9835	74.06	323.6816	23.9835	74.06
998	LAVYQAGAR	AKVHELIER	3	316.8469	15.989	422.2305	316.8469	15.989	422.2305	LAVYQA	b6	795.42390170111	y6	1	646.3559	47.967	147.1128	646.3559	47.967	147.1128
998	LAVYQAGAR	AKVHELIER	3	316.8469	15.989	422.2305	316.8469	15.989	422.2305	LAVYQA	b6	795.42390170111	y6	2	323.6816	23.9835	74.06	323.6816	23.9835	74.06
998	LAVYQAGAR	AKVHELIER	2	474.7667	23.9835	547.8195	474.7667	23.9835	547.8195	LAVYQA	b6	435.25940257288	b4	1	646.3559	47.967	147.1128	646.3559	47.967	147.1128
998	LAVYQAGAR	AKVHELIER	2	474.7667	23.9835	547.8195	474.7667	23.9835	547.8195	LAVYQA	b6	435.25940257288	b4	2	323.6816	23.9835	74.06	323.6816	23.9835	74.06
998	LAVYQAGAR	AKVHELIER	3	316.8469	15.989	365.5487	316.8469	15.989	365.5487	LAVYQA	b6	435.25940257288	b4	1	646.3559	47.967	147.1128	646.3559	47.967	147.1128
998	LAVYQAGAR	AKVHELIER	3	316.8469	15.989	365.5487	316.8469	15.989	365.5487	LAVYQA	b6	435.25940257288	b4	2	323.6816	23.9835	74.06	323.6816	23.9835	74.06
998	LAVYQAGAR	AKVHELIER	2	474.7667	23.9835	632.8421	474.7667	23.9835	632.8421	LAVYQA	b6	435.25940257288	b4	1	646.3559	47.967	147.1128	646.3559	47.967	147.1128
998	LAVYQAGAR	AKVHELIER	2	474.7667	23.9835	632.8421	474.7667	23.9835	632.8421	LAVYQA	b6	435.25940257288	b4	2	323.6816	23.9835	74.06	323.6816	23.9835	74.06
998	LAVYQAGAR	AKVHELIER	3	316.8469	15.989	422.2305	316.8469	15.989	422.2305	LAVYQA	b6	435.25940257288	b4	1	646.3559	47.967	147.1128	646.3559	47.967	147.1128
998	LAVYQAGAR	AKVHELIER	3	316.8469	15.989	422.2305	316.8469	15.989	422.2305	LAVYQA	b6	435.25940257288	b4	2	323.6816	23.9835	74.06	323.6816	23.9835	74.06
998	LAVYQAGAR	AKVHELIER	2	474.7667	23.9835	547.8195	474.7667	23.9835	547.8195	LAVYQA	b6	658.36498984264	y5	1	646.3559	47.967	147.1128	646.3559	47.967	147.1128
998	LAVYQAGAR	AKVHELIER	2	474.7667	23.9835	547.8195	474.7667	23.9835	547.8195	LAVYQA	b6	658.36498984264	y5	2	323.6816	23.9835	74.06	323.6816	23.9835	74.06
998	LAVYQAGAR	AKVHELIER	3	316.8469	15.989	365.5487	316.8469	15.989	365.5487	LAVYQA	b6	658.36498984264	y5	1	646.3559	47.967	147.1128	646.3559	47.967	147.1128
998	LAVYQAGAR	AKVHELIER	3	316.8469	15.989	365.5487	316.8469	15.989	365.5487	LAVYQA	b6	658.36498984264	y5	2	323.6816	23.9835	74.06	323.6816	23.9835	74.06
998	LAVYQAGAR	AKVHELIER	2	474.7667	23.9835	632.8421	474.7667	23.9835	632.8421	LAVYQA	b6	658.36498984264	y5	1	646.3559	47.967	147.1128	646.3559	47.967	147.1128
998	LAVYQAGAR	AKVHELIER	2	474.7667	23.9835	632.8421	474.7667	23.9835	632.8421	LAVYQA	b6	658.36498984264	y5	2	323.6816	23.9835	74.06	323.6816	23.9835	74.06
998	LAVYQAGAR	AKVHELIER	3	316.8469	15.989	422.2305	316.8469	15.989	422.2305	LAVYQA	b6	658.36498984264	y5	1	646.3559	47.967	147.1128	646.3559	47.967	147.1128
998	LAVYQAGAR	AKVHELIER	3	316.8469	15.989	422.2305	316.8469	15.989	422.2305	LAVYQA	b6	658.36498984264	y5	2	323.6816	23.9835	74.06	323.6816	23.9835	74.06
998	LAVYQAGAR	AKVHELIER	2	474.7667	23.9835	547.8195	474.7667	23.9835	547.8195	LAVYQA	b6	564.30199566163	b5	1	646.3559	47.967	147.1128	646.3559	47.967	147.1128
998	LAVYQAGAR	AKVHELIER	2	474.7667	23.9835	547.8195	474.7667	23.9835	547.8195	LAVYQA	b6	564.30199566163	b5	2	323.6816	23.9835	74.06	323.6816	23.9835	74.06
998	LAVYQAGAR	AKVHELIER	3	316.8469	15.989	365.5487	316.8469	15.989	365.5487	LAVYQA	b6	564.30199566163	b5	1	646.3559	47.967	147.1128	646.3559	47.967	147.1128
998	LAVYQAGAR	AKVHELIER	3	316.8469	15.989	365.5487	316.8469	15.989	365.5487	LAVYQA	b6	564.30199566163	b5	2	323.6816	23.9835	74.06	323.6816	23.9835	74.06
998	LAVYQAGAR	AKVHELIER	2	474.7667	23.9835	632.8421	474.7667	23.9835	632.8421	LAVYQA	b6	564.30199566163	b5	1	646.3559	47.967	147.1128	646.3559	47.967	147.1128
998	LAVYQAGAR	AKVHELIER	2	474.7667	23.9835	632.8421	474.7667	23.9835	632.8421	LAVYQA	b6	564.30199566163	b5	2	323.6816	23.9835	74.06	323.6816	23.9835	74.06
998	LAVYQAGAR	AKVHELIER	3	316.8469	15.989	422.2305	316.8469	15.989	422.2305	LAVYQA	b6	564.30199566163	b5	1	646.3559	47.967	147.1128	646.3559	47.967	147.1128
998	LAVYQAGAR	AKVHELIER	3	316.8469	15.989	422.2305	316.8469	15.989	422.2305	LAVYQA	b6	564.30199566163	b5	2	323.6816	23.9835	74.06	323.6816	23.9835	74.06
998	LAVYQAGAR	AKVHELIER	2	474.7667	23.9835	547.8195	474.7667	23.9835	547.8195	LAVYQA	b6	529.32239675389	y4	1	646.3559	47.967	147.1128	646.3559	47.967	147.1128
998	LAVYQAGAR	AKVHELIER	2	474.7667	23.9835	547.8195	474.7667	23.9835	547.8195	LAVYQA	b6	529.32239675389	y4	2	323.6816	23.9835	74.06	323.6816	23.9835	74.06
998	LAVYQAGAR	AKVHELIER	3	316.8469	15.989	365.5487	316.8469	15.989	365.5487	LAVYQA	b6	529.32239675389	y4	1	646.3559	47.967	147.1128	646.3559	47.967	147.1128
998	LAVYQAGAR	AKVHELIER	3	316.8469	15.989	365.5487	316.8469	15.989	365.5487	LAVYQA	b6	529.32239675389	y4	2	323.6816	23.9835	74.06	323.6816	23.9835	74.06
998	LAVYQAGAR	AKVHELIER	2	474.7667	23.9835	632.8421	474.7667	23.9835	632.8421	LAVYQA	b6	529.32239675389	y4	1	646.3559	47.967	147.1128	646.3559	47.967	147.1128
998	LAVYQAGAR	AKVHELIER	2	474.7667	23.9835	632.8421	474.7667	23.9835	632.8421	LAVYQA	b6	529.32239675389	y4	2	323.6816	23.9835	74.06	323.6816	23.9835	74.06
998	LAVYQAGAR	AKVHELIER	3	316.8469	15.989	422.2305	316.8469	15.989	422.2305	LAVYQA	b6	529.32239675389	y4	1	646.3559	47.967	147.1128	646.3559	47.967	147.1128
998	LAVYQAGAR	AKVHELIER	3	316.8469	15.989	422.2305	316.8469	15.989	422.2305	LAVYQA	b6	529.32239675389	y4	2	323.6816	23.9835	74.06	323.6816	23.9835	74.06
998	LAVYQAGAR	AKVHELIER	2	474.7667	23.9835	547.8195	474.7667	23.9835	547.8195	LAVYQA	b6	677.38605964016	b6	1	646.3559	47.967	147.1128	646.3559	47.967	147.1128
998	LAVYQAGAR	AKVHELIER	2	474.7667	23.9835	547.8195	474.7667	23.9835	547.8195	LAVYQA	b6	677.38605964016	b6	2	323.6816	23.9835	74.06	323.6816	23.9835	74.06
998	LAVYQAGAR	AKVHELIER	3	316.8469	15.989	365.5487	316.8469	15.989	365.5487	LAVYQA	b6	677.38605964016	b6	1	646.3559	47.967	147.1128	646.3559	47.967	147.1128
998	LAVYQAGAR	AKVHELIER	3	316.8469	15.989	365.5487	316.8469	15.989	365.5487	LAVYQA	b6	677.38605964016	b6	2	323.6816	23.9835	74.06	323.6816	23.9835	74.06
998	LAVYQAGAR	AKVHELIER	2	474.7667	23.9835	632.8421	474.7667	23.9835	632.8421	LAVYQA	b6	677.38605964016	b6	1	646.3559	47.967	147.1128	646.3559	47.967	147.1128
998	LAVYQAGAR	AKVHELIER	2	474.7667	23.9835	632.8421	474.7667	23.9835	632.8421	LAVYQA	b6	677.38605964016	b6	2	323.6816	23.9835	74.06	323.6816	23.9835	74.06
998	LAVYQAGAR	AKVHELIER	3	316.8469	15.989	422.2305	316.8469	15.989	422.2305	LAVYQA	b6	677.38605964016	b6	1	646.3559	47.967	147.1128	646.3559	47.967	147.1128
998	LAVYQAGAR	AKVHELIER	3	316.8469	15.989	422.2305	316.8469	15.989	422.2305	LAVYQA	b6	677.38605964016	b6	2	323.6816	23.9835	74.06	323.6816	23.9835	74.06
998	LAVYQAGAR	AKVHELIER	2	474.7667	23.9835	547.8195	474.7667	23.9835	547.8195	LAVYQA	b6	416.23833277536	y3	1	646.3559	47.967	147.1128	646.3559	47.967	147.1128
998	LAVYQAGAR	AKVHELIER	2	474.7667	23.9835	547.8195	474.7667	23.9835	547.8195	LAVYQA	b6	416.23833277536	y3	2	323.6816	23.9835	74.06	323.6816	23.9835	74.06
998	LAVYQAGAR	AKVHELIER	3	316.8469	15.989	365.5487	316.8469	15.989	365.5487	LAVYQA	b6	416.23833277536	y3	1	646.3559	47.967	147.1128	646.3559	47.967	147.1128
998	LAVYQAGAR	AKVHELIER	3	316.8469	15.989	365.5487	316.8469	15.989	365.5487	LAVYQA	b6	416.23833277536	y3	2	323.6816	23.9835	74.06	323.6816	23.9835	74.06
998	LAVYQAGAR	AKVHELIER	2	474.7667	23.9835	632.8421	474.7667	23.9835	632.8421	LAVYQA	b6	416.23833277536	y3	1	646.3559	47.967	147.1128	646.3559	47.967	147.1128
998	LAVYQAGAR	AKVHELIER	2	474.7667	23.9835	632.8421	474.7667	23.9835	632.8421	LAVYQA	b6	416.23833277536	y3	2	323.6816	23.9835	74.06	323.6816	23.9835	74.06
998	LAVYQAGAR	AKVHELIER	3	316.8469	15.989	422.2305	316.8469	15.989	422.2305	LAVYQA	b6	416.23833277536	y3	1	646.3559	47.967	147.1128	646.3559	47.967	147.1128
998	LAVYQAGAR	AKVHELIER	3	316.8469	15.989	422.2305	316.8469	15.989	422.2305	LAVYQA	b6	416.23833277536	y3	2	323.6816	23.9835	74.06	323.6816	23.9835	74.06
998	LAVYQAGAR	AKVHELIER	2	474.7667	23.9835	547.8195	474.7667	23.9835	547.8195	LAVYQA	b6	790.47012361869	b7	1	646.3559	47.967	147.1128	646.3559	47.967	147.1128
998	LAVYQAGAR	AKVHELIER	2	474.7667	23.9835	547.8195	474.7667	23.9835	547.8195	LAVYQA	b6	790.47012361869	b7	2	323.6816	23.9835	74.06	323.6816	23.9835	74.06
998	LAVYQAGAR	AKVHELIER	3	316.8469	15.989	365.5487	316.8469	15.989	365.5487	LAVYQA	b6	790.47012361869	b7	1	646.3559	47.967	147.1128	646.3559	47.967	147.1128
998	LAVYQAGAR	AKVHELIER	3	316.8469	15.989	365.5487	316.8469	15.989	365.5487	LAVYQA	b6	790.47012361869	b7	2	323.6816	23.9835	74.06	323.6816	23.9835	74.06
998	LAVYQAGAR	AKVHELIER	2	474.7667	23.9835	632.8421	474.7667	23.9835	632.8421	LAVYQA	b6	790.47012361869	b7	1	646.3559	47.967	147.1128	646.3559	47.967	147.1128
998	LAVYQAGAR	AKVHELIER	2	474.7667	23.9835	632.8421	474.7667	23.9835	632.8421	LAVYQA	b6	790.47012361869	b7	2	323.6816	23.9835	74.06	323.6816	23.9835	74.06
998	LAVYQAGAR	AKVHELIER	3	316.8469	15.989	422.2305	316.8469	15.989	422.2305	LAVYQA	b6	790.47012361869	b7	1	646.3559	47.967	147.1128	646.3559	47.967	147.1128
998	LAVYQAGAR	AKVHELIER	3	316.8469	15.989	422.2305	316.8469	15.989	422.2305	LAVYQA	b6	790.47012361869	b7	2	323.6816	23.9835	74.06	323.6816	23.9835	74.06
998	LAVYQAGAR	AKVHELIER	2	474.7667	23.9835	547.8195	474.7667	23.9835	547.8195	LAVYQA	b6	303.15426879683	y2	1	646.3559	47.967	147.1128	646.3559	47.967	147.1128
998	LAVYQAGAR	AKVHELIER	2	474.7667	23.9835	547.8195	474.7667	23.9835	547.8195	LAVYQA	b6	303.15426879683	y2	2	323.6816	23.9835	74.06	323.6816	23.9835	74.06
998	LAVYQAGAR	AKVHELIER	3	316.8469	15.989	365.5487	316.8469	15.989	365.5487	LAVYQA	b6	303.15426879683	y2	1	646.3559	47.967	147.1128	646.3559	47.967	147.1128
998	LAVYQAGAR	AKVHELIER	3	316.8469	15.989	365.5487	316.8469	15.989	365.5487	LAVYQA	b6	303.15426879683	y2	2	323.6816	23.9835	74.06	323.6816	23.9835	74.06
998	LAVYQAGAR	AKVHELIER	2	474.7667	23.9835	632.8421	474.7667	23.9835	632.8421	LAVYQA	b6	303.15426879683	y2	1	646.3559	47.967	147.1128	646.3559	47.967	147.1128
998	LAVYQAGAR	AKVHELIER	2	474.7667	23.9835	632.8421	474.7667	23.9835	632.8421	LAVYQA	b6	303.15426879683	y2	2	323.6816	23.9835	74.06	323.6816	23.9835	74.06
998	LAVYQAGAR	AKVHELIER	3	316.8469	15.989	422.2305	316.8469	15.989	422.2305	LAVYQA	b6	303.15426879683	y2	1	646.3559	47.967	147.1128	646.3559	47.967	147.1128
998	LAVYQAGAR	AKVHELIER	3	316.8469	15.989	422.2305	316.8469	15.989	422.2305	LAVYQA	b6	303.15426879683	y2	2	323.6816	23.9835	74.06	323.6816	23.9835	74.06
998	LAVYQAGAR	AKVHELIER	2	474.7667	23.9835	547.8195	474.7667	23.9835	547.8195	LAVYQA	b6	919.51271670744	b8	1	646.3559	47.967	147.1128	646.3559	47.967	147.1128
998	LAVYQAGAR	AKVHELIER	2	474.7667	23.9835	547.8195	474.7667	23.9835	547.8195	LAVYQA	b6	919.51271670744	b8	2	323.6816	23.9835	74.06	323.6816	23.9835	74.06
998	LAVYQAGAR	AKVHELIER	3	316.8469	15.989	365.5487	316.8469	15.989	365.5487	LAVYQA	b6	919.51271670744	b8	1	646.3559	47.967	147.1128	646.3559	47.967	147.1128
998	LAVYQAGAR	AKVHELIER	3	316.8469	15.989	365.5487	316.8469	15.989	365.5487	LAVYQA	b6	919.51271670744	b8	2	323.6816	23.9835	74.06	323.6816	23.9835	74.06
998	LAVYQAGAR	AKVHELIER	2	474.7667	23.9835	632.8421	474.7667	23.9835	632.8421	LAVYQA	b6	919.51271670744	b8	1	646.3559	47.967	147.1128	646.3559	47.967	147.1128
998	LAVYQAGAR	AKVHELIER	2	474.7667	23.9835	632.8421	474.7667	23.9835	632.8421	LAVYQA	b6	919.51271670744	b8	2	323.6816	23.9835	74.06	323.6816	23.9835	74.06
998	LAVYQAGAR	AKVHELIER	3	316.8469	15.989	422.2305	316.8469	15.989	422.2305	LAVYQA	b6	919.51271670744	b8	1	646.3559	47.967	147.1128	646.3559	47.967	147.1128
998	LAVYQAGAR	AKVHELIER	3	316.8469	15.989	422.2305	316.8469	15.989	422.2305	LAVYQA	b6	919.51271670744	b8	2	323.6816	23.9835	74.06	323.6816	23.9835	74.06
998	LAVYQAGAR	AKVHELIER	2	474.7667	23.9835	547.8195	474.7667	23.9835	547.8195	LAVYQA	b6	174.11167570808	y1	1	646.3559	47.967	147.1128	646.3559	47.967	147.1128
998	LAVYQAGAR	AKVHELIER	2	474.7667	23.9835	547.8195	474.7667	23.9835	547.8195	LAVYQA	b6	174.11167570808	y1	2	323.6816	23.9835	74.06	323.6816	23.9835	74.06
998	LAVYQAGAR	AKVHELIER	3	316.8469	15.989	365.5487	316.8469	15.989	365.5487	LAVYQA	b6	174.11167570808	y1	1	646.3559	47.967	147.1128	646.3559	47.967	147.1128
998	LAVYQAGAR	AKVHELIER	3	316.8469	15.989	365.5487	316.8469	15.989	365.5487	LAVYQA	b6	174.11167570808	y1	2	323.6816	23.9835	74.06	323.6816	23.9835	74.06
998	LAVYQAGAR	AKVHELIER	2	474.7667	23.9835	632.8421	474.7667	23.9835	632.8421	LAVYQA	b6	174.11167570808	y1	1	646.3559	47.967	147.1128	646.3559	47.967	147.1128
998	LAVYQAGAR	AKVHELIER	2	474.7667	23.9835	632.8421	474.7667	23.9835	632.8421	LAVYQA	b6	174.11167570808	y1	2	323.6816	23.9835	74.06	323.6816	23.9835	74.06
998	LAVYQAGAR	AKVHELIER	3	316.8469	15.989	422.2305	316.8469	15.989	422.2305	LAVYQA	b6	174.11167570808	y1	1	646.3559	47.967	147.1128	646.3559	47.967	147.1128
998	LAVYQAGAR	AKVHELIER	3	316.8469	15.989	422.2305	316.8469	15.989	422.2305	LAVYQA	b6	174.11167570808	y1	2	323.6816	23.9835	74.06	323.6816	23.9835	74.06
998	LAVYQAGAR	YFHKLNIPK	2	474.7667	23.9835	580.3348	474.7667	23.9835	580.3348	LAVYQA	b6	163.06332853364	b1	1	646.3559	47.967	147.1128	646.3559	47.967	147.1128
998	LAVYQAGAR	YFHKLNIPK	2	474.7667	23.9835	580.3348	474.7667	23.9835	580.3348	LAVYQA	b6	163.06332853364	b1	2	323.6816	23.9835	74.06	323.6816	23.9835	74.06
998	LAVYQAGAR	YFHKLNIPK	3	316.8469	15.989	387.2256	316.8469	15.989	387.2256	LAVYQA	b6	163.06332853364	b1	1	646.3559	47.967	147.1128	646.3559	47.967	147.1128
998	LAVYQAGAR	YFHKLNIPK	3	316.8469	15.989	387.2256	316.8469	15.989	387.2256	LAVYQA	b6	163.06332853364	b1	2	323.6816	23.9835	74.06	323.6816	23.9835	74.06
998	LAVYQAGAR	YFHKLNIPK	2	474.7667	23.9835	665.3574	474.7667	23.9835	665.3574	LAVYQA	b6	163.06332853364	b1	1	646.3559	47.967	147.1128	646.3559	47.967	147.1128
998	LAVYQAGAR	YFHKLNIPK	2	474.7667	23.9835	665.3574	474.7667	23.9835	665.3574	LAVYQA	b6	163.06332853364	b1	2	323.6816	23.9835	74.06	323.6816	23.9835	74.06
998	LAVYQAGAR	YFHKLNIPK	3	316.8469	15.989	443.9074	316.8469	15.989	443.9074	LAVYQA	b6	163.06332853364	b1	1	646.3559	47.967	147.1128	646.3559	47.967	147.1128
998	LAVYQAGAR	YFHKLNIPK	3	316.8469	15.989	443.9074	316.8469	15.989	443.9074	LAVYQA	b6	163.06332853364	b1	2	323.6816	23.9835	74.06	323.6816	23.9835	74.06
998	LAVYQAGAR	YFHKLNIPK	2	474.7667	23.9835	750.3801	474.7667	23.9835	750.3801	LAVYQA	b6	163.06332853364	b1	1	646.3559	47.967	147.1128	646.3559	47.967	147.1128
998	LAVYQAGAR	YFHKLNIPK	2	474.7667	23.9835	750.3801	474.7667	23.9835	750.3801	LAVYQA	b6	163.06332853364	b1	2	323.6816	23.9835	74.06	323.6816	23.9835	74.06
998	LAVYQAGAR	YFHKLNIPK	3	316.8469	15.989	500.5892	316.8469	15.989	500.5892	LAVYQA	b6	163.06332853364	b1	1	646.3559	47.967	147.1128	646.3559	47.967	147.1128
998	LAVYQAGAR	YFHKLNIPK	3	316.8469	15.989	500.5892	316.8469	15.989	500.5892	LAVYQA	b6	163.06332853364	b1	2	323.6816	23.9835	74.06	323.6816	23.9835	74.06
998	LAVYQAGAR	YFHKLNIPK	2	474.7667	23.9835	580.3348	474.7667	23.9835	580.3348	LAVYQA	b6	995.591635735	y8	1	646.3559	47.967	147.1128	646.3559	47.967	147.1128
998	LAVYQAGAR	YFHKLNIPK	2	474.7667	23.9835	580.3348	474.7667	23.9835	580.3348	LAVYQA	b6	995.591635735	y8	2	323.6816	23.9835	74.06	323.6816	23.9835	74.06
998	LAVYQAGAR	YFHKLNIPK	3	316.8469	15.989	387.2256	316.8469	15.989	387.2256	LAVYQA	b6	995.591635735	y8	1	646.3559	47.967	147.1128	646.3559	47.967	147.1128
998	LAVYQAGAR	YFHKLNIPK	3	316.8469	15.989	387.2256	316.8469	15.989	387.2256	LAVYQA	b6	995.591635735	y8	2	323.6816	23.9835	74.06	323.6816	23.9835	74.06
998	LAVYQAGAR	YFHKLNIPK	2	474.7667	23.9835	665.3574	474.7667	23.9835	665.3574	LAVYQA	b6	995.591635735	y8	1	646.3559	47.967	147.1128	646.3559	47.967	147.1128
998	LAVYQAGAR	YFHKLNIPK	2	474.7667	23.9835	665.3574	474.7667	23.9835	665.3574	LAVYQA	b6	995.591635735	y8	2	323.6816	23.9835	74.06	323.6816	23.9835	74.06
998	LAVYQAGAR	YFHKLNIPK	3	316.8469	15.989	443.9074	316.8469	15.989	443.9074	LAVYQA	b6	995.591635735	y8	1	646.3559	47.967	147.1128	646.3559	47.967	147.1128
998	LAVYQAGAR	YFHKLNIPK	3	316.8469	15.989	443.9074	316.8469	15.989	443.9074	LAVYQA	b6	995.591635735	y8	2	323.6816	23.9835	74.06	323.6816	23.9835	74.06
998	LAVYQAGAR	YFHKLNIPK	2	474.7667	23.9835	750.3801	474.7667	23.9835	750.3801	LAVYQA	b6	995.591635735	y8	1	646.3559	47.967	147.1128	646.3559	47.967	147.1128
998	LAVYQAGAR	YFHKLNIPK	2	474.7667	23.9835	750.3801	474.7667	23.9835	750.3801	LAVYQA	b6	995.591635735	y8	2	323.6816	23.9835	74.06	323.6816	23.9835	74.06
998	LAVYQAGAR	YFHKLNIPK	3	316.8469	15.989	500.5892	316.8469	15.989	500.5892	LAVYQA	b6	995.591635735	y8	1	646.3559	47.967	147.1128	646.3559	47.967	147.1128
998	LAVYQAGAR	YFHKLNIPK	3	316.8469	15.989	500.5892	316.8469	15.989	500.5892	LAVYQA	b6	995.591635735	y8	2	323.6816	23.9835	74.06	323.6816	23.9835	74.06
998	LAVYQAGAR	YFHKLNIPK	2	474.7667	23.9835	580.3348	474.7667	23.9835	580.3348	LAVYQA	b6	310.13174244771	b2	1	646.3559	47.967	147.1128	646.3559	47.967	147.1128
998	LAVYQAGAR	YFHKLNIPK	2	474.7667	23.9835	580.3348	474.7667	23.9835	580.3348	LAVYQA	b6	310.13174244771	b2	2	323.6816	23.9835	74.06	323.6816	23.9835	74.06
998	LAVYQAGAR	YFHKLNIPK	3	316.8469	15.989	387.2256	316.8469	15.989	387.2256	LAVYQA	b6	310.13174244771	b2	1	646.3559	47.967	147.1128	646.3559	47.967	147.1128
998	LAVYQAGAR	YFHKLNIPK	3	316.8469	15.989	387.2256	316.8469	15.989	387.2256	LAVYQA	b6	310.13174244771	b2	2	323.6816	23.9835	74.06	323.6816	23.9835	74.06
998	LAVYQAGAR	YFHKLNIPK	2	474.7667	23.9835	665.3574	474.7667	23.9835	665.3574	LAVYQA	b6	310.13174244771	b2	1	646.3559	47.967	147.1128	646.3559	47.967	147.1128
998	LAVYQAGAR	YFHKLNIPK	2	474.7667	23.9835	665.3574	474.7667	23.9835	665.3574	LAVYQA	b6	310.13174244771	b2	2	323.6816	23.9835	74.06	323.6816	23.9835	74.06
998	LAVYQAGAR	YFHKLNIPK	3	316.8469	15.989	443.9074	316.8469	15.989	443.9074	LAVYQA	b6	310.13174244771	b2	1	646.3559	47.967	147.1128	646.3559	47.967	147.1128
998	LAVYQAGAR	YFHKLNIPK	3	316.8469	15.989	443.9074	316.8469	15.989	443.9074	LAVYQA	b6	310.13174244771	b2	2	323.6816	23.9835	74.06	323.6816	23.9835	74.06
998	LAVYQAGAR	YFHKLNIPK	2	474.7667	23.9835	750.3801	474.7667	23.9835	750.3801	LAVYQA	b6	310.13174244771	b2	1	646.3559	47.967	147.1128	646.3559	47.967	147.1128
998	LAVYQAGAR	YFHKLNIPK	2	474.7667	23.9835	750.3801	474.7667	23.9835	750.3801	LAVYQA	b6	310.13174244771	b2	2	323.6816	23.9835	74.06	323.6816	23.9835	74.06
998	LAVYQAGAR	YFHKLNIPK	3	316.8469	15.989	500.5892	316.8469	15.989	500.5892	LAVYQA	b6	310.13174244771	b2	1	646.3559	47.967	147.1128	646.3559	47.967	147.1128
998	LAVYQAGAR	YFHKLNIPK	3	316.8469	15.989	500.5892	316.8469	15.989	500.5892	LAVYQA	b6	310.13174244771	b2	2	323.6816	23.9835	74.06	323.6816	23.9835	74.06
998	LAVYQAGAR	YFHKLNIPK	2	474.7667	23.9835	580.3348	474.7667	23.9835	580.3348	LAVYQA	b6	848.52322182093	y7	1	646.3559	47.967	147.1128	646.3559	47.967	147.1128
998	LAVYQAGAR	YFHKLNIPK	2	474.7667	23.9835	580.3348	474.7667	23.9835	580.3348	LAVYQA	b6	848.52322182093	y7	2	323.6816	23.9835	74.06	323.6816	23.9835	74.06
998	LAVYQAGAR	YFHKLNIPK	3	316.8469	15.989	387.2256	316.8469	15.989	387.2256	LAVYQA	b6	848.52322182093	y7	1	646.3559	47.967	147.1128	646.3559	47.967	147.1128
998	LAVYQAGAR	YFHKLNIPK	3	316.8469	15.989	387.2256	316.8469	15.989	387.2256	LAVYQA	b6	848.52322182093	y7	2	323.6816	23.9835	74.06	323.6816	23.9835	74.06
998	LAVYQAGAR	YFHKLNIPK	2	474.7667	23.9835	665.3574	474.7667	23.9835	665.3574	LAVYQA	b6	848.52322182093	y7	1	646.3559	47.967	147.1128	646.3559	47.967	147.1128
998	LAVYQAGAR	YFHKLNIPK	2	474.7667	23.9835	665.3574	474.7667	23.9835	665.3574	LAVYQA	b6	848.52322182093	y7	2	323.6816	23.9835	74.06	323.6816	23.9835	74.06
998	LAVYQAGAR	YFHKLNIPK	3	316.8469	15.989	443.9074	316.8469	15.989	443.9074	LAVYQA	b6	848.52322182093	y7	1	646.3559	47.967	147.1128	646.3559	47.967	147.1128
998	LAVYQAGAR	YFHKLNIPK	3	316.8469	15.989	443.9074	316.8469	15.989	443.9074	LAVYQA	b6	848.52322182093	y7	2	323.6816	23.9835	74.06	323.6816	23.9835	74.06
998	LAVYQAGAR	YFHKLNIPK	2	474.7667	23.9835	750.3801	474.7667	23.9835	750.3801	LAVYQA	b6	848.52322182093	y7	1	646.3559	47.967	147.1128	646.3559	47.967	147.1128
998	LAVYQAGAR	YFHKLNIPK	2	474.7667	23.9835	750.3801	474.7667	23.9835	750.3801	LAVYQA	b6	848.52322182093	y7	2	323.6816	23.9835	74.06	323.6816	23.9835	74.06
998	LAVYQAGAR	YFHKLNIPK	3	316.8469	15.989	500.5892	316.8469	15.989	500.5892	LAVYQA	b6	848.52322182093	y7	1	646.3559	47.967	147.1128	646.3559	47.967	147.1128
998	LAVYQAGAR	YFHKLNIPK	3	316.8469	15.989	500.5892	316.8469	15.989	500.5892	LAVYQA	b6	848.52322182093	y7	2	323.6816	23.9835	74.06	323.6816	23.9835	74.06
998	LAVYQAGAR	YFHKLNIPK	2	474.7667	23.9835	580.3348	474.7667	23.9835	580.3348	LAVYQA	b6	447.19065430618	b3	1	646.3559	47.967	147.1128	646.3559	47.967	147.1128
998	LAVYQAGAR	YFHKLNIPK	2	474.7667	23.9835	580.3348	474.7667	23.9835	580.3348	LAVYQA	b6	447.19065430618	b3	2	323.6816	23.9835	74.06	323.6816	23.9835	74.06
998	LAVYQAGAR	YFHKLNIPK	3	316.8469	15.989	387.2256	316.8469	15.989	387.2256	LAVYQA	b6	447.19065430618	b3	1	646.3559	47.967	147.1128	646.3559	47.967	147.1128
998	LAVYQAGAR	YFHKLNIPK	3	316.8469	15.989	387.2256	316.8469	15.989	387.2256	LAVYQA	b6	447.19065430618	b3	2	323.6816	23.9835	74.06	323.6816	23.9835	74.06
998	LAVYQAGAR	YFHKLNIPK	2	474.7667	23.9835	665.3574	474.7667	23.9835	665.3574	LAVYQA	b6	447.19065430618	b3	1	646.3559	47.967	147.1128	646.3559	47.967	147.1128
998	LAVYQAGAR	YFHKLNIPK	2	474.7667	23.9835	665.3574	474.7667	23.9835	665.3574	LAVYQA	b6	447.19065430618	b3	2	323.6816	23.9835	74.06	323.6816	23.9835	74.06
998	LAVYQAGAR	YFHKLNIPK	3	316.8469	15.989	443.9074	316.8469	15.989	443.9074	LAVYQA	b6	447.19065430618	b3	1	646.3559	47.967	147.1128	646.3559	47.967	147.1128
998	LAVYQAGAR	YFHKLNIPK	3	316.8469	15.989	443.9074	316.8469	15.989	443.9074	LAVYQA	b6	447.19065430618	b3	2	323.6816	23.9835	74.06	323.6816	23.9835	74.06
998	LAVYQAGAR	YFHKLNIPK	2	474.7667	23.9835	750.3801	474.7667	23.9835	750.3801	LAVYQA	b6	447.19065430618	b3	1	646.3559	47.967	147.1128	646.3559	47.967	147.1128
998	LAVYQAGAR	YFHKLNIPK	2	474.7667	23.9835	750.3801	474.7667	23.9835	750.3801	LAVYQA	b6	447.19065430618	b3	2	323.6816	23.9835	74.06	323.6816	23.9835	74.06
998	LAVYQAGAR	YFHKLNIPK	3	316.8469	15.989	500.5892	316.8469	15.989	500.5892	LAVYQA	b6	447.19065430618	b3	1	646.3559	47.967	147.1128	646.3559	47.967	147.1128
998	LAVYQAGAR	YFHKLNIPK	3	316.8469	15.989	500.5892	316.8469	15.989	500.5892	LAVYQA	b6	447.19065430618	b3	2	323.6816	23.9835	74.06	323.6816	23.9835	74.06
998	LAVYQAGAR	YFHKLNIPK	2	474.7667	23.9835	580.3348	474.7667	23.9835	580.3348	LAVYQA	b6	711.46430996246	y6	1	646.3559	47.967	147.1128	646.3559	47.967	147.1128
998	LAVYQAGAR	YFHKLNIPK	2	474.7667	23.9835	580.3348	474.7667	23.9835	580.3348	LAVYQA	b6	711.46430996246	y6	2	323.6816	23.9835	74.06	323.6816	23.9835	74.06
998	LAVYQAGAR	YFHKLNIPK	3	316.8469	15.989	387.2256	316.8469	15.989	387.2256	LAVYQA	b6	711.46430996246	y6	1	646.3559	47.967	147.1128	646.3559	47.967	147.1128
998	LAVYQAGAR	YFHKLNIPK	3	316.8469	15.989	387.2256	316.8469	15.989	387.2256	LAVYQA	b6	711.46430996246	y6	2	323.6816	23.9835	74.06	323.6816	23.9835	74.06
998	LAVYQAGAR	YFHKLNIPK	2	474.7667	23.9835	665.3574	474.7667	23.9835	665.3574	LAVYQA	b6	711.46430996246	y6	1	646.3559	47.967	147.1128	646.3559	47.967	147.1128
998	LAVYQAGAR	YFHKLNIPK	2	474.7667	23.9835	665.3574	474.7667	23.9835	665.3574	LAVYQA	b6	711.46430996246	y6	2	323.6816	23.9835	74.06	323.6816	23.9835	74.06
998	LAVYQAGAR	YFHKLNIPK	3	316.8469	15.989	443.9074	316.8469	15.989	443.9074	LAVYQA	b6	711.46430996246	y6	1	646.3559	47.967	147.1128	646.3559	47.967	147.1128
998	LAVYQAGAR	YFHKLNIPK	3	316.8469	15.989	443.9074	316.8469	15.989	443.9074	LAVYQA	b6	711.46430996246	y6	2	323.6816	23.9835	74.06	323.6816	23.9835	74.06
998	LAVYQAGAR	YFHKLNIPK	2	474.7667	23.9835	750.3801	474.7667	23.9835	750.3801	LAVYQA	b6	711.46430996246	y6	1	646.3559	47.967	147.1128	646.3559	47.967	147.1128
998	LAVYQAGAR	YFHKLNIPK	2	474.7667	23.9835	750.3801	474.7667	23.9835	750.3801	LAVYQA	b6	711.46430996246	y6	2	323.6816	23.9835	74.06	323.6816	23.9835	74.06
998	LAVYQAGAR	YFHKLNIPK	3	316.8469	15.989	500.5892	316.8469	15.989	500.5892	LAVYQA	b6	711.46430996246	y6	1	646.3559	47.967	147.1128	646.3559	47.967	147.1128
998	LAVYQAGAR	YFHKLNIPK	3	316.8469	15.989	500.5892	316.8469	15.989	500.5892	LAVYQA	b6	711.46430996246	y6	2	323.6816	23.9835	74.06	323.6816	23.9835	74.06
998	LAVYQAGAR	YFHKLNIPK	2	474.7667	23.9835	580.3348	474.7667	23.9835	580.3348	LAVYQA	b6	575.28561732137	b4	1	646.3559	47.967	147.1128	646.3559	47.967	147.1128
998	LAVYQAGAR	YFHKLNIPK	2	474.7667	23.9835	580.3348	474.7667	23.9835	580.3348	LAVYQA	b6	575.28561732137	b4	2	323.6816	23.9835	74.06	323.6816	23.9835	74.06
998	LAVYQAGAR	YFHKLNIPK	3	316.8469	15.989	387.2256	316.8469	15.989	387.2256	LAVYQA	b6	575.28561732137	b4	1	646.3559	47.967	147.1128	646.3559	47.967	147.1128
998	LAVYQAGAR	YFHKLNIPK	3	316.8469	15.989	387.2256	316.8469	15.989	387.2256	LAVYQA	b6	575.28561732137	b4	2	323.6816	23.9835	74.06	323.6816	23.9835	74.06
998	LAVYQAGAR	YFHKLNIPK	2	474.7667	23.9835	665.3574	474.7667	23.9835	665.3574	LAVYQA	b6	575.28561732137	b4	1	646.3559	47.967	147.1128	646.3559	47.967	147.1128
998	LAVYQAGAR	YFHKLNIPK	2	474.7667	23.9835	665.3574	474.7667	23.9835	665.3574	LAVYQA	b6	575.28561732137	b4	2	323.6816	23.9835	74.06	323.6816	23.9835	74.06
998	LAVYQAGAR	YFHKLNIPK	3	316.8469	15.989	443.9074	316.8469	15.989	443.9074	LAVYQA	b6	575.28561732137	b4	1	646.3559	47.967	147.1128	646.3559	47.967	147.1128
998	LAVYQAGAR	YFHKLNIPK	3	316.8469	15.989	443.9074	316.8469	15.989	443.9074	LAVYQA	b6	575.28561732137	b4	2	323.6816	23.9835	74.06	323.6816	23.9835	74.06
998	LAVYQAGAR	YFHKLNIPK	2	474.7667	23.9835	750.3801	474.7667	23.9835	750.3801	LAVYQA	b6	575.28561732137	b4	1	646.3559	47.967	147.1128	646.3559	47.967	147.1128
998	LAVYQAGAR	YFHKLNIPK	2	474.7667	23.9835	750.3801	474.7667	23.9835	750.3801	LAVYQA	b6	575.28561732137	b4	2	323.6816	23.9835	74.06	323.6816	23.9835	74.06
998	LAVYQAGAR	YFHKLNIPK	3	316.8469	15.989	500.5892	316.8469	15.989	500.5892	LAVYQA	b6	575.28561732137	b4	1	646.3559	47.967	147.1128	646.3559	47.967	147.1128
998	LAVYQAGAR	YFHKLNIPK	3	316.8469	15.989	500.5892	316.8469	15.989	500.5892	LAVYQA	b6	575.28561732137	b4	2	323.6816	23.9835	74.06	323.6816	23.9835	74.06
998	LAVYQAGAR	YFHKLNIPK	2	474.7667	23.9835	580.3348	474.7667	23.9835	580.3348	LAVYQA	b6	583.36934694727	y5	1	646.3559	47.967	147.1128	646.3559	47.967	147.1128
998	LAVYQAGAR	YFHKLNIPK	2	474.7667	23.9835	580.3348	474.7667	23.9835	580.3348	LAVYQA	b6	583.36934694727	y5	2	323.6816	23.9835	74.06	323.6816	23.9835	74.06
998	LAVYQAGAR	YFHKLNIPK	3	316.8469	15.989	387.2256	316.8469	15.989	387.2256	LAVYQA	b6	583.36934694727	y5	1	646.3559	47.967	147.1128	646.3559	47.967	147.1128
998	LAVYQAGAR	YFHKLNIPK	3	316.8469	15.989	387.2256	316.8469	15.989	387.2256	LAVYQA	b6	583.36934694727	y5	2	323.6816	23.9835	74.06	323.6816	23.9835	74.06
998	LAVYQAGAR	YFHKLNIPK	2	474.7667	23.9835	665.3574	474.7667	23.9835	665.3574	LAVYQA	b6	583.36934694727	y5	1	646.3559	47.967	147.1128	646.3559	47.967	147.1128
998	LAVYQAGAR	YFHKLNIPK	2	474.7667	23.9835	665.3574	474.7667	23.9835	665.3574	LAVYQA	b6	583.36934694727	y5	2	323.6816	23.9835	74.06	323.6816	23.9835	74.06
998	LAVYQAGAR	YFHKLNIPK	3	316.8469	15.989	443.9074	316.8469	15.989	443.9074	LAVYQA	b6	583.36934694727	y5	1	646.3559	47.967	147.1128	646.3559	47.967	147.1128
998	LAVYQAGAR	YFHKLNIPK	3	316.8469	15.989	443.9074	316.8469	15.989	443.9074	LAVYQA	b6	583.36934694727	y5	2	323.6816	23.9835	74.06	323.6816	23.9835	74.06
998	LAVYQAGAR	YFHKLNIPK	2	474.7667	23.9835	750.3801	474.7667	23.9835	750.3801	LAVYQA	b6	583.36934694727	y5	1	646.3559	47.967	147.1128	646.3559	47.967	147.1128
998	LAVYQAGAR	YFHKLNIPK	2	474.7667	23.9835	750.3801	474.7667	23.9835	750.3801	LAVYQA	b6	583.36934694727	y5	2	323.6816	23.9835	74.06	323.6816	23.9835	74.06
998	LAVYQAGAR	YFHKLNIPK	3	316.8469	15.989	500.5892	316.8469	15.989	500.5892	LAVYQA	b6	583.36934694727	y5	1	646.3559	47.967	147.1128	646.3559	47.967	147.1128
998	LAVYQAGAR	YFHKLNIPK	3	316.8469	15.989	500.5892	316.8469	15.989	500.5892	LAVYQA	b6	583.36934694727	y5	2	323.6816	23.9835	74.06	323.6816	23.9835	74.06
998	LAVYQAGAR	YFHKLNIPK	2	474.7667	23.9835	580.3348	474.7667	23.9835	580.3348	LAVYQA	b6	688.3696812999	b5	1	646.3559	47.967	147.1128	646.3559	47.967	147.1128
998	LAVYQAGAR	YFHKLNIPK	2	474.7667	23.9835	580.3348	474.7667	23.9835	580.3348	LAVYQA	b6	688.3696812999	b5	2	323.6816	23.9835	74.06	323.6816	23.9835	74.06
998	LAVYQAGAR	YFHKLNIPK	3	316.8469	15.989	387.2256	316.8469	15.989	387.2256	LAVYQA	b6	688.3696812999	b5	1	646.3559	47.967	147.1128	646.3559	47.967	147.1128
998	LAVYQAGAR	YFHKLNIPK	3	316.8469	15.989	387.2256	316.8469	15.989	387.2256	LAVYQA	b6	688.3696812999	b5	2	323.6816	23.9835	74.06	323.6816	23.9835	74.06
998	LAVYQAGAR	YFHKLNIPK	2	474.7667	23.9835	665.3574	474.7667	23.9835	665.3574	LAVYQA	b6	688.3696812999	b5	1	646.3559	47.967	147.1128	646.3559	47.967	147.1128
998	LAVYQAGAR	YFHKLNIPK	2	474.7667	23.9835	665.3574	474.7667	23.9835	665.3574	LAVYQA	b6	688.3696812999	b5	2	323.6816	23.9835	74.06	323.6816	23.9835	74.06
998	LAVYQAGAR	YFHKLNIPK	3	316.8469	15.989	443.9074	316.8469	15.989	443.9074	LAVYQA	b6	688.3696812999	b5	1	646.3559	47.967	147.1128	646.3559	47.967	147.1128
998	LAVYQAGAR	YFHKLNIPK	3	316.8469	15.989	443.9074	316.8469	15.989	443.9074	LAVYQA	b6	688.3696812999	b5	2	323.6816	23.9835	74.06	323.6816	23.9835	74.06
998	LAVYQAGAR	YFHKLNIPK	2	474.7667	23.9835	750.3801	474.7667	23.9835	750.3801	LAVYQA	b6	688.3696812999	b5	1	646.3559	47.967	147.1128	646.3559	47.967	147.1128
998	LAVYQAGAR	YFHKLNIPK	2	474.7667	23.9835	750.3801	474.7667	23.9835	750.3801	LAVYQA	b6	688.3696812999	b5	2	323.6816	23.9835	74.06	323.6816	23.9835	74.06
998	LAVYQAGAR	YFHKLNIPK	3	316.8469	15.989	500.5892	316.8469	15.989	500.5892	LAVYQA	b6	688.3696812999	b5	1	646.3559	47.967	147.1128	646.3559	47.967	147.1128
998	LAVYQAGAR	YFHKLNIPK	3	316.8469	15.989	500.5892	316.8469	15.989	500.5892	LAVYQA	b6	688.3696812999	b5	2	323.6816	23.9835	74.06	323.6816	23.9835	74.06
998	LAVYQAGAR	YFHKLNIPK	2	474.7667	23.9835	580.3348	474.7667	23.9835	580.3348	LAVYQA	b6	470.28528296874	y4	1	646.3559	47.967	147.1128	646.3559	47.967	147.1128
998	LAVYQAGAR	YFHKLNIPK	2	474.7667	23.9835	580.3348	474.7667	23.9835	580.3348	LAVYQA	b6	470.28528296874	y4	2	323.6816	23.9835	74.06	323.6816	23.9835	74.06
998	LAVYQAGAR	YFHKLNIPK	3	316.8469	15.989	387.2256	316.8469	15.989	387.2256	LAVYQA	b6	470.28528296874	y4	1	646.3559	47.967	147.1128	646.3559	47.967	147.1128
998	LAVYQAGAR	YFHKLNIPK	3	316.8469	15.989	387.2256	316.8469	15.989	387.2256	LAVYQA	b6	470.28528296874	y4	2	323.6816	23.9835	74.06	323.6816	23.9835	74.06
998	LAVYQAGAR	YFHKLNIPK	2	474.7667	23.9835	665.3574	474.7667	23.9835	665.3574	LAVYQA	b6	470.28528296874	y4	1	646.3559	47.967	147.1128	646.3559	47.967	147.1128
998	LAVYQAGAR	YFHKLNIPK	2	474.7667	23.9835	665.3574	474.7667	23.9835	665.3574	LAVYQA	b6	470.28528296874	y4	2	323.6816	23.9835	74.06	323.6816	23.9835	74.06
998	LAVYQAGAR	YFHKLNIPK	3	316.8469	15.989	443.9074	316.8469	15.989	443.9074	LAVYQA	b6	470.28528296874	y4	1	646.3559	47.967	147.1128	646.3559	47.967	147.1128
998	LAVYQAGAR	YFHKLNIPK	3	316.8469	15.989	443.9074	316.8469	15.989	443.9074	LAVYQA	b6	470.28528296874	y4	2	323.6816	23.9835	74.06	323.6816	23.9835	74.06
998	LAVYQAGAR	YFHKLNIPK	2	474.7667	23.9835	750.3801	474.7667	23.9835	750.3801	LAVYQA	b6	470.28528296874	y4	1	646.3559	47.967	147.1128	646.3559	47.967	147.1128
998	LAVYQAGAR	YFHKLNIPK	2	474.7667	23.9835	750.3801	474.7667	23.9835	750.3801	LAVYQA	b6	470.28528296874	y4	2	323.6816	23.9835	74.06	323.6816	23.9835	74.06
998	LAVYQAGAR	YFHKLNIPK	3	316.8469	15.989	500.5892	316.8469	15.989	500.5892	LAVYQA	b6	470.28528296874	y4	1	646.3559	47.967	147.1128	646.3559	47.967	147.1128
998	LAVYQAGAR	YFHKLNIPK	3	316.8469	15.989	500.5892	316.8469	15.989	500.5892	LAVYQA	b6	470.28528296874	y4	2	323.6816	23.9835	74.06	323.6816	23.9835	74.06
998	LAVYQAGAR	YFHKLNIPK	2	474.7667	23.9835	580.3348	474.7667	23.9835	580.3348	LAVYQA	b6	802.41260874128	b6	1	646.3559	47.967	147.1128	646.3559	47.967	147.1128
998	LAVYQAGAR	YFHKLNIPK	2	474.7667	23.9835	580.3348	474.7667	23.9835	580.3348	LAVYQA	b6	802.41260874128	b6	2	323.6816	23.9835	74.06	323.6816	23.9835	74.06
998	LAVYQAGAR	YFHKLNIPK	3	316.8469	15.989	387.2256	316.8469	15.989	387.2256	LAVYQA	b6	802.41260874128	b6	1	646.3559	47.967	147.1128	646.3559	47.967	147.1128
998	LAVYQAGAR	YFHKLNIPK	3	316.8469	15.989	387.2256	316.8469	15.989	387.2256	LAVYQA	b6	802.41260874128	b6	2	323.6816	23.9835	74.06	323.6816	23.9835	74.06
998	LAVYQAGAR	YFHKLNIPK	2	474.7667	23.9835	665.3574	474.7667	23.9835	665.3574	LAVYQA	b6	802.41260874128	b6	1	646.3559	47.967	147.1128	646.3559	47.967	147.1128
998	LAVYQAGAR	YFHKLNIPK	2	474.7667	23.9835	665.3574	474.7667	23.9835	665.3574	LAVYQA	b6	802.41260874128	b6	2	323.6816	23.9835	74.06	323.6816	23.9835	74.06
998	LAVYQAGAR	YFHKLNIPK	3	316.8469	15.989	443.9074	316.8469	15.989	443.9074	LAVYQA	b6	802.41260874128	b6	1	646.3559	47.967	147.1128	646.3559	47.967	147.1128
998	LAVYQAGAR	YFHKLNIPK	3	316.8469	15.989	443.9074	316.8469	15.989	443.9074	LAVYQA	b6	802.41260874128	b6	2	323.6816	23.9835	74.06	323.6816	23.9835	74.06
998	LAVYQAGAR	YFHKLNIPK	2	474.7667	23.9835	750.3801	474.7667	23.9835	750.3801	LAVYQA	b6	802.41260874128	b6	1	646.3559	47.967	147.1128	646.3559	47.967	147.1128
998	LAVYQAGAR	YFHKLNIPK	2	474.7667	23.9835	750.3801	474.7667	23.9835	750.3801	LAVYQA	b6	802.41260874128	b6	2	323.6816	23.9835	74.06	323.6816	23.9835	74.06
998	LAVYQAGAR	YFHKLNIPK	3	316.8469	15.989	500.5892	316.8469	15.989	500.5892	LAVYQA	b6	802.41260874128	b6	1	646.3559	47.967	147.1128	646.3559	47.967	147.1128
998	LAVYQAGAR	YFHKLNIPK	3	316.8469	15.989	500.5892	316.8469	15.989	500.5892	LAVYQA	b6	802.41260874128	b6	2	323.6816	23.9835	74.06	323.6816	23.9835	74.06
998	LAVYQAGAR	YFHKLNIPK	2	474.7667	23.9835	580.3348	474.7667	23.9835	580.3348	LAVYQA	b6	356.24235552736	y3	1	646.3559	47.967	147.1128	646.3559	47.967	147.1128
998	LAVYQAGAR	YFHKLNIPK	2	474.7667	23.9835	580.3348	474.7667	23.9835	580.3348	LAVYQA	b6	356.24235552736	y3	2	323.6816	23.9835	74.06	323.6816	23.9835	74.06
998	LAVYQAGAR	YFHKLNIPK	3	316.8469	15.989	387.2256	316.8469	15.989	387.2256	LAVYQA	b6	356.24235552736	y3	1	646.3559	47.967	147.1128	646.3559	47.967	147.1128
998	LAVYQAGAR	YFHKLNIPK	3	316.8469	15.989	387.2256	316.8469	15.989	387.2256	LAVYQA	b6	356.24235552736	y3	2	323.6816	23.9835	74.06	323.6816	23.9835	74.06
998	LAVYQAGAR	YFHKLNIPK	2	474.7667	23.9835	665.3574	474.7667	23.9835	665.3574	LAVYQA	b6	356.24235552736	y3	1	646.3559	47.967	147.1128	646.3559	47.967	147.1128
998	LAVYQAGAR	YFHKLNIPK	2	474.7667	23.9835	665.3574	474.7667	23.9835	665.3574	LAVYQA	b6	356.24235552736	y3	2	323.6816	23.9835	74.06	323.6816	23.9835	74.06
998	LAVYQAGAR	YFHKLNIPK	3	316.8469	15.989	443.9074	316.8469	15.989	443.9074	LAVYQA	b6	356.24235552736	y3	1	646.3559	47.967	147.1128	646.3559	47.967	147.1128
998	LAVYQAGAR	YFHKLNIPK	3	316.8469	15.989	443.9074	316.8469	15.989	443.9074	LAVYQA	b6	356.24235552736	y3	2	323.6816	23.9835	74.06	323.6816	23.9835	74.06
998	LAVYQAGAR	YFHKLNIPK	2	474.7667	23.9835	750.3801	474.7667	23.9835	750.3801	LAVYQA	b6	356.24235552736	y3	1	646.3559	47.967	147.1128	646.3559	47.967	147.1128
998	LAVYQAGAR	YFHKLNIPK	2	474.7667	23.9835	750.3801	474.7667	23.9835	750.3801	LAVYQA	b6	356.24235552736	y3	2	323.6816	23.9835	74.06	323.6816	23.9835	74.06
998	LAVYQAGAR	YFHKLNIPK	3	316.8469	15.989	500.5892	316.8469	15.989	500.5892	LAVYQA	b6	356.24235552736	y3	1	646.3559	47.967	147.1128	646.3559	47.967	147.1128
998	LAVYQAGAR	YFHKLNIPK	3	316.8469	15.989	500.5892	316.8469	15.989	500.5892	LAVYQA	b6	356.24235552736	y3	2	323.6816	23.9835	74.06	323.6816	23.9835	74.06
998	LAVYQAGAR	YFHKLNIPK	2	474.7667	23.9835	580.3348	474.7667	23.9835	580.3348	LAVYQA	b6	915.49667271981	b7	1	646.3559	47.967	147.1128	646.3559	47.967	147.1128
998	LAVYQAGAR	YFHKLNIPK	2	474.7667	23.9835	580.3348	474.7667	23.9835	580.3348	LAVYQA	b6	915.49667271981	b7	2	323.6816	23.9835	74.06	323.6816	23.9835	74.06
998	LAVYQAGAR	YFHKLNIPK	3	316.8469	15.989	387.2256	316.8469	15.989	387.2256	LAVYQA	b6	915.49667271981	b7	1	646.3559	47.967	147.1128	646.3559	47.967	147.1128
998	LAVYQAGAR	YFHKLNIPK	3	316.8469	15.989	387.2256	316.8469	15.989	387.2256	LAVYQA	b6	915.49667271981	b7	2	323.6816	23.9835	74.06	323.6816	23.9835	74.06
998	LAVYQAGAR	YFHKLNIPK	2	474.7667	23.9835	665.3574	474.7667	23.9835	665.3574	LAVYQA	b6	915.49667271981	b7	1	646.3559	47.967	147.1128	646.3559	47.967	147.1128
998	LAVYQAGAR	YFHKLNIPK	2	474.7667	23.9835	665.3574	474.7667	23.9835	665.3574	LAVYQA	b6	915.49667271981	b7	2	323.6816	23.9835	74.06	323.6816	23.9835	74.06
998	LAVYQAGAR	YFHKLNIPK	3	316.8469	15.989	443.9074	316.8469	15.989	443.9074	LAVYQA	b6	915.49667271981	b7	1	646.3559	47.967	147.1128	646.3559	47.967	147.1128
998	LAVYQAGAR	YFHKLNIPK	3	316.8469	15.989	443.9074	316.8469	15.989	443.9074	LAVYQA	b6	915.49667271981	b7	2	323.6816	23.9835	74.06	323.6816	23.9835	74.06
998	LAVYQAGAR	YFHKLNIPK	2	474.7667	23.9835	750.3801	474.7667	23.9835	750.3801	LAVYQA	b6	915.49667271981	b7	1	646.3559	47.967	147.1128	646.3559	47.967	147.1128
998	LAVYQAGAR	YFHKLNIPK	2	474.7667	23.9835	750.3801	474.7667	23.9835	750.3801	LAVYQA	b6	915.49667271981	b7	2	323.6816	23.9835	74.06	323.6816	23.9835	74.06
998	LAVYQAGAR	YFHKLNIPK	3	316.8469	15.989	500.5892	316.8469	15.989	500.5892	LAVYQA	b6	915.49667271981	b7	1	646.3559	47.967	147.1128	646.3559	47.967	147.1128
998	LAVYQAGAR	YFHKLNIPK	3	316.8469	15.989	500.5892	316.8469	15.989	500.5892	LAVYQA	b6	915.49667271981	b7	2	323.6816	23.9835	74.06	323.6816	23.9835	74.06
998	LAVYQAGAR	YFHKLNIPK	2	474.7667	23.9835	580.3348	474.7667	23.9835	580.3348	LAVYQA	b6	243.15829154883	y2	1	646.3559	47.967	147.1128	646.3559	47.967	147.1128
998	LAVYQAGAR	YFHKLNIPK	2	474.7667	23.9835	580.3348	474.7667	23.9835	580.3348	LAVYQA	b6	243.15829154883	y2	2	323.6816	23.9835	74.06	323.6816	23.9835	74.06
998	LAVYQAGAR	YFHKLNIPK	3	316.8469	15.989	387.2256	316.8469	15.989	387.2256	LAVYQA	b6	243.15829154883	y2	1	646.3559	47.967	147.1128	646.3559	47.967	147.1128
998	LAVYQAGAR	YFHKLNIPK	3	316.8469	15.989	387.2256	316.8469	15.989	387.2256	LAVYQA	b6	243.15829154883	y2	2	323.6816	23.9835	74.06	323.6816	23.9835	74.06
998	LAVYQAGAR	YFHKLNIPK	2	474.7667	23.9835	665.3574	474.7667	23.9835	665.3574	LAVYQA	b6	243.15829154883	y2	1	646.3559	47.967	147.1128	646.3559	47.967	147.1128
998	LAVYQAGAR	YFHKLNIPK	2	474.7667	23.9835	665.3574	474.7667	23.9835	665.3574	LAVYQA	b6	243.15829154883	y2	2	323.6816	23.9835	74.06	323.6816	23.9835	74.06
998	LAVYQAGAR	YFHKLNIPK	3	316.8469	15.989	443.9074	316.8469	15.989	443.9074	LAVYQA	b6	243.15829154883	y2	1	646.3559	47.967	147.1128	646.3559	47.967	147.1128
998	LAVYQAGAR	YFHKLNIPK	3	316.8469	15.989	443.9074	316.8469	15.989	443.9074	LAVYQA	b6	243.15829154883	y2	2	323.6816	23.9835	74.06	323.6816	23.9835	74.06
998	LAVYQAGAR	YFHKLNIPK	2	474.7667	23.9835	750.3801	474.7667	23.9835	750.3801	LAVYQA	b6	243.15829154883	y2	1	646.3559	47.967	147.1128	646.3559	47.967	147.1128
998	LAVYQAGAR	YFHKLNIPK	2	474.7667	23.9835	750.3801	474.7667	23.9835	750.3801	LAVYQA	b6	243.15829154883	y2	2	323.6816	23.9835	74.06	323.6816	23.9835	74.06
998	LAVYQAGAR	YFHKLNIPK	3	316.8469	15.989	500.5892	316.8469	15.989	500.5892	LAVYQA	b6	243.15829154883	y2	1	646.3559	47.967	147.1128	646.3559	47.967	147.1128
998	LAVYQAGAR	YFHKLNIPK	3	316.8469	15.989	500.5892	316.8469	15.989	500.5892	LAVYQA	b6	243.15829154883	y2	2	323.6816	23.9835	74.06	323.6816	23.9835	74.06
998	LAVYQAGAR	YFHKLNIPK	2	474.7667	23.9835	580.3348	474.7667	23.9835	580.3348	LAVYQA	b6	1012.5494365694	b8	1	646.3559	47.967	147.1128	646.3559	47.967	147.1128
998	LAVYQAGAR	YFHKLNIPK	2	474.7667	23.9835	580.3348	474.7667	23.9835	580.3348	LAVYQA	b6	1012.5494365694	b8	2	323.6816	23.9835	74.06	323.6816	23.9835	74.06
998	LAVYQAGAR	YFHKLNIPK	3	316.8469	15.989	387.2256	316.8469	15.989	387.2256	LAVYQA	b6	1012.5494365694	b8	1	646.3559	47.967	147.1128	646.3559	47.967	147.1128
998	LAVYQAGAR	YFHKLNIPK	3	316.8469	15.989	387.2256	316.8469	15.989	387.2256	LAVYQA	b6	1012.5494365694	b8	2	323.6816	23.9835	74.06	323.6816	23.9835	74.06
998	LAVYQAGAR	YFHKLNIPK	2	474.7667	23.9835	665.3574	474.7667	23.9835	665.3574	LAVYQA	b6	1012.5494365694	b8	1	646.3559	47.967	147.1128	646.3559	47.967	147.1128
998	LAVYQAGAR	YFHKLNIPK	2	474.7667	23.9835	665.3574	474.7667	23.9835	665.3574	LAVYQA	b6	1012.5494365694	b8	2	323.6816	23.9835	74.06	323.6816	23.9835	74.06
998	LAVYQAGAR	YFHKLNIPK	3	316.8469	15.989	443.9074	316.8469	15.989	443.9074	LAVYQA	b6	1012.5494365694	b8	1	646.3559	47.967	147.1128	646.3559	47.967	147.1128
998	LAVYQAGAR	YFHKLNIPK	3	316.8469	15.989	443.9074	316.8469	15.989	443.9074	LAVYQA	b6	1012.5494365694	b8	2	323.6816	23.9835	74.06	323.6816	23.9835	74.06
998	LAVYQAGAR	YFHKLNIPK	2	474.7667	23.9835	750.3801	474.7667	23.9835	750.3801	LAVYQA	b6	1012.5494365694	b8	1	646.3559	47.967	147.1128	646.3559	47.967	147.1128
998	LAVYQAGAR	YFHKLNIPK	2	474.7667	23.9835	750.3801	474.7667	23.9835	750.3801	LAVYQA	b6	1012.5494365694	b8	2	323.6816	23.9835	74.06	323.6816	23.9835	74.06
998	LAVYQAGAR	YFHKLNIPK	3	316.8469	15.989	500.5892	316.8469	15.989	500.5892	LAVYQA	b6	1012.5494365694	b8	1	646.3559	47.967	147.1128	646.3559	47.967	147.1128
998	LAVYQAGAR	YFHKLNIPK	3	316.8469	15.989	500.5892	316.8469	15.989	500.5892	LAVYQA	b6	1012.5494365694	b8	2	323.6816	23.9835	74.06	323.6816	23.9835	74.06
998	LAVYQAGAR	YFHKLNIPK	2	474.7667	23.9835	580.3348	474.7667	23.9835	580.3348	LAVYQA	b6	146.10552769922	y1	1	646.3559	47.967	147.1128	646.3559	47.967	147.1128
998	LAVYQAGAR	YFHKLNIPK	2	474.7667	23.9835	580.3348	474.7667	23.9835	580.3348	LAVYQA	b6	146.10552769922	y1	2	323.6816	23.9835	74.06	323.6816	23.9835	74.06
998	LAVYQAGAR	YFHKLNIPK	3	316.8469	15.989	387.2256	316.8469	15.989	387.2256	LAVYQA	b6	146.10552769922	y1	1	646.3559	47.967	147.1128	646.3559	47.967	147.1128
998	LAVYQAGAR	YFHKLNIPK	3	316.8469	15.989	387.2256	316.8469	15.989	387.2256	LAVYQA	b6	146.10552769922	y1	2	323.6816	23.9835	74.06	323.6816	23.9835	74.06
998	LAVYQAGAR	YFHKLNIPK	2	474.7667	23.9835	665.3574	474.7667	23.9835	665.3574	LAVYQA	b6	146.10552769922	y1	1	646.3559	47.967	147.1128	646.3559	47.967	147.1128
998	LAVYQAGAR	YFHKLNIPK	2	474.7667	23.9835	665.3574	474.7667	23.9835	665.3574	LAVYQA	b6	146.10552769922	y1	2	323.6816	23.9835	74.06	323.6816	23.9835	74.06
998	LAVYQAGAR	YFHKLNIPK	3	316.8469	15.989	443.9074	316.8469	15.989	443.9074	LAVYQA	b6	146.10552769922	y1	1	646.3559	47.967	147.1128	646.3559	47.967	147.1128
998	LAVYQAGAR	YFHKLNIPK	3	316.8469	15.989	443.9074	316.8469	15.989	443.9074	LAVYQA	b6	146.10552769922	y1	2	323.6816	23.9835	74.06	323.6816	23.9835	74.06
998	LAVYQAGAR	YFHKLNIPK	2	474.7667	23.9835	750.3801	474.7667	23.9835	750.3801	LAVYQA	b6	146.10552769922	y1	1	646.3559	47.967	147.1128	646.3559	47.967	147.1128
998	LAVYQAGAR	YFHKLNIPK	2	474.7667	23.9835	750.3801	474.7667	23.9835	750.3801	LAVYQA	b6	146.10552769922	y1	2	323.6816	23.9835	74.06	323.6816	23.9835	74.06
998	LAVYQAGAR	YFHKLNIPK	3	316.8469	15.989	500.5892	316.8469	15.989	500.5892	LAVYQA	b6	146.10552769922	y1	1	646.3559	47.967	147.1128	646.3559	47.967	147.1128
998	LAVYQAGAR	YFHKLNIPK	3	316.8469	15.989	500.5892	316.8469	15.989	500.5892	LAVYQA	b6	146.10552769922	y1	2	323.6816	23.9835	74.06	323.6816	23.9835	74.06
998	LAVYQAGAR	LTIFKTELR	2	474.7667	23.9835	560.8399	474.7667	23.9835	560.8399	LAVYQA	b6	113.08406397853	b1	1	646.3559	47.967	147.1128	646.3559	47.967	147.1128
998	LAVYQAGAR	LTIFKTELR	2	474.7667	23.9835	560.8399	474.7667	23.9835	560.8399	LAVYQA	b6	113.08406397853	b1	2	323.6816	23.9835	74.06	323.6816	23.9835	74.06
998	LAVYQAGAR	LTIFKTELR	3	316.8469	15.989	374.229	316.8469	15.989	374.229	LAVYQA	b6	113.08406397853	b1	1	646.3559	47.967	147.1128	646.3559	47.967	147.1128
998	LAVYQAGAR	LTIFKTELR	3	316.8469	15.989	374.229	316.8469	15.989	374.229	LAVYQA	b6	113.08406397853	b1	2	323.6816	23.9835	74.06	323.6816	23.9835	74.06
998	LAVYQAGAR	LTIFKTELR	2	474.7667	23.9835	645.8625	474.7667	23.9835	645.8625	LAVYQA	b6	113.08406397853	b1	1	646.3559	47.967	147.1128	646.3559	47.967	147.1128
998	LAVYQAGAR	LTIFKTELR	2	474.7667	23.9835	645.8625	474.7667	23.9835	645.8625	LAVYQA	b6	113.08406397853	b1	2	323.6816	23.9835	74.06	323.6816	23.9835	74.06
998	LAVYQAGAR	LTIFKTELR	3	316.8469	15.989	430.9108	316.8469	15.989	430.9108	LAVYQA	b6	113.08406397853	b1	1	646.3559	47.967	147.1128	646.3559	47.967	147.1128
998	LAVYQAGAR	LTIFKTELR	3	316.8469	15.989	430.9108	316.8469	15.989	430.9108	LAVYQA	b6	113.08406397853	b1	2	323.6816	23.9835	74.06	323.6816	23.9835	74.06
998	LAVYQAGAR	LTIFKTELR	2	474.7667	23.9835	560.8399	474.7667	23.9835	560.8399	LAVYQA	b6	1006.5811306215	y8	1	646.3559	47.967	147.1128	646.3559	47.967	147.1128
998	LAVYQAGAR	LTIFKTELR	2	474.7667	23.9835	560.8399	474.7667	23.9835	560.8399	LAVYQA	b6	1006.5811306215	y8	2	323.6816	23.9835	74.06	323.6816	23.9835	74.06
998	LAVYQAGAR	LTIFKTELR	3	316.8469	15.989	374.229	316.8469	15.989	374.229	LAVYQA	b6	1006.5811306215	y8	1	646.3559	47.967	147.1128	646.3559	47.967	147.1128
998	LAVYQAGAR	LTIFKTELR	3	316.8469	15.989	374.229	316.8469	15.989	374.229	LAVYQA	b6	1006.5811306215	y8	2	323.6816	23.9835	74.06	323.6816	23.9835	74.06
998	LAVYQAGAR	LTIFKTELR	2	474.7667	23.9835	645.8625	474.7667	23.9835	645.8625	LAVYQA	b6	1006.5811306215	y8	1	646.3559	47.967	147.1128	646.3559	47.967	147.1128
998	LAVYQAGAR	LTIFKTELR	2	474.7667	23.9835	645.8625	474.7667	23.9835	645.8625	LAVYQA	b6	1006.5811306215	y8	2	323.6816	23.9835	74.06	323.6816	23.9835	74.06
998	LAVYQAGAR	LTIFKTELR	3	316.8469	15.989	430.9108	316.8469	15.989	430.9108	LAVYQA	b6	1006.5811306215	y8	1	646.3559	47.967	147.1128	646.3559	47.967	147.1128
998	LAVYQAGAR	LTIFKTELR	3	316.8469	15.989	430.9108	316.8469	15.989	430.9108	LAVYQA	b6	1006.5811306215	y8	2	323.6816	23.9835	74.06	323.6816	23.9835	74.06
998	LAVYQAGAR	LTIFKTELR	2	474.7667	23.9835	560.8399	474.7667	23.9835	560.8399	LAVYQA	b6	214.13174244771	b2	1	646.3559	47.967	147.1128	646.3559	47.967	147.1128
998	LAVYQAGAR	LTIFKTELR	2	474.7667	23.9835	560.8399	474.7667	23.9835	560.8399	LAVYQA	b6	214.13174244771	b2	2	323.6816	23.9835	74.06	323.6816	23.9835	74.06
998	LAVYQAGAR	LTIFKTELR	3	316.8469	15.989	374.229	316.8469	15.989	374.229	LAVYQA	b6	214.13174244771	b2	1	646.3559	47.967	147.1128	646.3559	47.967	147.1128
998	LAVYQAGAR	LTIFKTELR	3	316.8469	15.989	374.229	316.8469	15.989	374.229	LAVYQA	b6	214.13174244771	b2	2	323.6816	23.9835	74.06	323.6816	23.9835	74.06
998	LAVYQAGAR	LTIFKTELR	2	474.7667	23.9835	645.8625	474.7667	23.9835	645.8625	LAVYQA	b6	214.13174244771	b2	1	646.3559	47.967	147.1128	646.3559	47.967	147.1128
998	LAVYQAGAR	LTIFKTELR	2	474.7667	23.9835	645.8625	474.7667	23.9835	645.8625	LAVYQA	b6	214.13174244771	b2	2	323.6816	23.9835	74.06	323.6816	23.9835	74.06
998	LAVYQAGAR	LTIFKTELR	3	316.8469	15.989	430.9108	316.8469	15.989	430.9108	LAVYQA	b6	214.13174244771	b2	1	646.3559	47.967	147.1128	646.3559	47.967	147.1128
998	LAVYQAGAR	LTIFKTELR	3	316.8469	15.989	430.9108	316.8469	15.989	430.9108	LAVYQA	b6	214.13174244771	b2	2	323.6816	23.9835	74.06	323.6816	23.9835	74.06
998	LAVYQAGAR	LTIFKTELR	2	474.7667	23.9835	560.8399	474.7667	23.9835	560.8399	LAVYQA	b6	905.53345215233	y7	1	646.3559	47.967	147.1128	646.3559	47.967	147.1128
998	LAVYQAGAR	LTIFKTELR	2	474.7667	23.9835	560.8399	474.7667	23.9835	560.8399	LAVYQA	b6	905.53345215233	y7	2	323.6816	23.9835	74.06	323.6816	23.9835	74.06
998	LAVYQAGAR	LTIFKTELR	3	316.8469	15.989	374.229	316.8469	15.989	374.229	LAVYQA	b6	905.53345215233	y7	1	646.3559	47.967	147.1128	646.3559	47.967	147.1128
998	LAVYQAGAR	LTIFKTELR	3	316.8469	15.989	374.229	316.8469	15.989	374.229	LAVYQA	b6	905.53345215233	y7	2	323.6816	23.9835	74.06	323.6816	23.9835	74.06
998	LAVYQAGAR	LTIFKTELR	2	474.7667	23.9835	645.8625	474.7667	23.9835	645.8625	LAVYQA	b6	905.53345215233	y7	1	646.3559	47.967	147.1128	646.3559	47.967	147.1128
998	LAVYQAGAR	LTIFKTELR	2	474.7667	23.9835	645.8625	474.7667	23.9835	645.8625	LAVYQA	b6	905.53345215233	y7	2	323.6816	23.9835	74.06	323.6816	23.9835	74.06
998	LAVYQAGAR	LTIFKTELR	3	316.8469	15.989	430.9108	316.8469	15.989	430.9108	LAVYQA	b6	905.53345215233	y7	1	646.3559	47.967	147.1128	646.3559	47.967	147.1128
998	LAVYQAGAR	LTIFKTELR	3	316.8469	15.989	430.9108	316.8469	15.989	430.9108	LAVYQA	b6	905.53345215233	y7	2	323.6816	23.9835	74.06	323.6816	23.9835	74.06
998	LAVYQAGAR	LTIFKTELR	2	474.7667	23.9835	560.8399	474.7667	23.9835	560.8399	LAVYQA	b6	327.21580642624	b3	1	646.3559	47.967	147.1128	646.3559	47.967	147.1128
998	LAVYQAGAR	LTIFKTELR	2	474.7667	23.9835	560.8399	474.7667	23.9835	560.8399	LAVYQA	b6	327.21580642624	b3	2	323.6816	23.9835	74.06	323.6816	23.9835	74.06
998	LAVYQAGAR	LTIFKTELR	3	316.8469	15.989	374.229	316.8469	15.989	374.229	LAVYQA	b6	327.21580642624	b3	1	646.3559	47.967	147.1128	646.3559	47.967	147.1128
998	LAVYQAGAR	LTIFKTELR	3	316.8469	15.989	374.229	316.8469	15.989	374.229	LAVYQA	b6	327.21580642624	b3	2	323.6816	23.9835	74.06	323.6816	23.9835	74.06
998	LAVYQAGAR	LTIFKTELR	2	474.7667	23.9835	645.8625	474.7667	23.9835	645.8625	LAVYQA	b6	327.21580642624	b3	1	646.3559	47.967	147.1128	646.3559	47.967	147.1128
998	LAVYQAGAR	LTIFKTELR	2	474.7667	23.9835	645.8625	474.7667	23.9835	645.8625	LAVYQA	b6	327.21580642624	b3	2	323.6816	23.9835	74.06	323.6816	23.9835	74.06
998	LAVYQAGAR	LTIFKTELR	3	316.8469	15.989	430.9108	316.8469	15.989	430.9108	LAVYQA	b6	327.21580642624	b3	1	646.3559	47.967	147.1128	646.3559	47.967	147.1128
998	LAVYQAGAR	LTIFKTELR	3	316.8469	15.989	430.9108	316.8469	15.989	430.9108	LAVYQA	b6	327.21580642624	b3	2	323.6816	23.9835	74.06	323.6816	23.9835	74.06
998	LAVYQAGAR	LTIFKTELR	2	474.7667	23.9835	560.8399	474.7667	23.9835	560.8399	LAVYQA	b6	792.4493881738	y6	1	646.3559	47.967	147.1128	646.3559	47.967	147.1128
998	LAVYQAGAR	LTIFKTELR	2	474.7667	23.9835	560.8399	474.7667	23.9835	560.8399	LAVYQA	b6	792.4493881738	y6	2	323.6816	23.9835	74.06	323.6816	23.9835	74.06
998	LAVYQAGAR	LTIFKTELR	3	316.8469	15.989	374.229	316.8469	15.989	374.229	LAVYQA	b6	792.4493881738	y6	1	646.3559	47.967	147.1128	646.3559	47.967	147.1128
998	LAVYQAGAR	LTIFKTELR	3	316.8469	15.989	374.229	316.8469	15.989	374.229	LAVYQA	b6	792.4493881738	y6	2	323.6816	23.9835	74.06	323.6816	23.9835	74.06
998	LAVYQAGAR	LTIFKTELR	2	474.7667	23.9835	645.8625	474.7667	23.9835	645.8625	LAVYQA	b6	792.4493881738	y6	1	646.3559	47.967	147.1128	646.3559	47.967	147.1128
998	LAVYQAGAR	LTIFKTELR	2	474.7667	23.9835	645.8625	474.7667	23.9835	645.8625	LAVYQA	b6	792.4493881738	y6	2	323.6816	23.9835	74.06	323.6816	23.9835	74.06
998	LAVYQAGAR	LTIFKTELR	3	316.8469	15.989	430.9108	316.8469	15.989	430.9108	LAVYQA	b6	792.4493881738	y6	1	646.3559	47.967	147.1128	646.3559	47.967	147.1128
998	LAVYQAGAR	LTIFKTELR	3	316.8469	15.989	430.9108	316.8469	15.989	430.9108	LAVYQA	b6	792.4493881738	y6	2	323.6816	23.9835	74.06	323.6816	23.9835	74.06
998	LAVYQAGAR	LTIFKTELR	2	474.7667	23.9835	560.8399	474.7667	23.9835	560.8399	LAVYQA	b6	474.28422034031	b4	1	646.3559	47.967	147.1128	646.3559	47.967	147.1128
998	LAVYQAGAR	LTIFKTELR	2	474.7667	23.9835	560.8399	474.7667	23.9835	560.8399	LAVYQA	b6	474.28422034031	b4	2	323.6816	23.9835	74.06	323.6816	23.9835	74.06
998	LAVYQAGAR	LTIFKTELR	3	316.8469	15.989	374.229	316.8469	15.989	374.229	LAVYQA	b6	474.28422034031	b4	1	646.3559	47.967	147.1128	646.3559	47.967	147.1128
998	LAVYQAGAR	LTIFKTELR	3	316.8469	15.989	374.229	316.8469	15.989	374.229	LAVYQA	b6	474.28422034031	b4	2	323.6816	23.9835	74.06	323.6816	23.9835	74.06
998	LAVYQAGAR	LTIFKTELR	2	474.7667	23.9835	645.8625	474.7667	23.9835	645.8625	LAVYQA	b6	474.28422034031	b4	1	646.3559	47.967	147.1128	646.3559	47.967	147.1128
998	LAVYQAGAR	LTIFKTELR	2	474.7667	23.9835	645.8625	474.7667	23.9835	645.8625	LAVYQA	b6	474.28422034031	b4	2	323.6816	23.9835	74.06	323.6816	23.9835	74.06
998	LAVYQAGAR	LTIFKTELR	3	316.8469	15.989	430.9108	316.8469	15.989	430.9108	LAVYQA	b6	474.28422034031	b4	1	646.3559	47.967	147.1128	646.3559	47.967	147.1128
998	LAVYQAGAR	LTIFKTELR	3	316.8469	15.989	430.9108	316.8469	15.989	430.9108	LAVYQA	b6	474.28422034031	b4	2	323.6816	23.9835	74.06	323.6816	23.9835	74.06
998	LAVYQAGAR	LTIFKTELR	2	474.7667	23.9835	560.8399	474.7667	23.9835	560.8399	LAVYQA	b6	645.38097425973	y5	1	646.3559	47.967	147.1128	646.3559	47.967	147.1128
998	LAVYQAGAR	LTIFKTELR	2	474.7667	23.9835	560.8399	474.7667	23.9835	560.8399	LAVYQA	b6	645.38097425973	y5	2	323.6816	23.9835	74.06	323.6816	23.9835	74.06
998	LAVYQAGAR	LTIFKTELR	3	316.8469	15.989	374.229	316.8469	15.989	374.229	LAVYQA	b6	645.38097425973	y5	1	646.3559	47.967	147.1128	646.3559	47.967	147.1128
998	LAVYQAGAR	LTIFKTELR	3	316.8469	15.989	374.229	316.8469	15.989	374.229	LAVYQA	b6	645.38097425973	y5	2	323.6816	23.9835	74.06	323.6816	23.9835	74.06
998	LAVYQAGAR	LTIFKTELR	2	474.7667	23.9835	645.8625	474.7667	23.9835	645.8625	LAVYQA	b6	645.38097425973	y5	1	646.3559	47.967	147.1128	646.3559	47.967	147.1128
998	LAVYQAGAR	LTIFKTELR	2	474.7667	23.9835	645.8625	474.7667	23.9835	645.8625	LAVYQA	b6	645.38097425973	y5	2	323.6816	23.9835	74.06	323.6816	23.9835	74.06
998	LAVYQAGAR	LTIFKTELR	3	316.8469	15.989	430.9108	316.8469	15.989	430.9108	LAVYQA	b6	645.38097425973	y5	1	646.3559	47.967	147.1128	646.3559	47.967	147.1128
998	LAVYQAGAR	LTIFKTELR	3	316.8469	15.989	430.9108	316.8469	15.989	430.9108	LAVYQA	b6	645.38097425973	y5	2	323.6816	23.9835	74.06	323.6816	23.9835	74.06
998	LAVYQAGAR	LTIFKTELR	2	474.7667	23.9835	560.8399	474.7667	23.9835	560.8399	LAVYQA	b6	602.3791833555	b5	1	646.3559	47.967	147.1128	646.3559	47.967	147.1128
998	LAVYQAGAR	LTIFKTELR	2	474.7667	23.9835	560.8399	474.7667	23.9835	560.8399	LAVYQA	b6	602.3791833555	b5	2	323.6816	23.9835	74.06	323.6816	23.9835	74.06
998	LAVYQAGAR	LTIFKTELR	3	316.8469	15.989	374.229	316.8469	15.989	374.229	LAVYQA	b6	602.3791833555	b5	1	646.3559	47.967	147.1128	646.3559	47.967	147.1128
998	LAVYQAGAR	LTIFKTELR	3	316.8469	15.989	374.229	316.8469	15.989	374.229	LAVYQA	b6	602.3791833555	b5	2	323.6816	23.9835	74.06	323.6816	23.9835	74.06
998	LAVYQAGAR	LTIFKTELR	2	474.7667	23.9835	645.8625	474.7667	23.9835	645.8625	LAVYQA	b6	602.3791833555	b5	1	646.3559	47.967	147.1128	646.3559	47.967	147.1128
998	LAVYQAGAR	LTIFKTELR	2	474.7667	23.9835	645.8625	474.7667	23.9835	645.8625	LAVYQA	b6	602.3791833555	b5	2	323.6816	23.9835	74.06	323.6816	23.9835	74.06
998	LAVYQAGAR	LTIFKTELR	3	316.8469	15.989	430.9108	316.8469	15.989	430.9108	LAVYQA	b6	602.3791833555	b5	1	646.3559	47.967	147.1128	646.3559	47.967	147.1128
998	LAVYQAGAR	LTIFKTELR	3	316.8469	15.989	430.9108	316.8469	15.989	430.9108	LAVYQA	b6	602.3791833555	b5	2	323.6816	23.9835	74.06	323.6816	23.9835	74.06
998	LAVYQAGAR	LTIFKTELR	2	474.7667	23.9835	560.8399	474.7667	23.9835	560.8399	LAVYQA	b6	517.28601124454	y4	1	646.3559	47.967	147.1128	646.3559	47.967	147.1128
998	LAVYQAGAR	LTIFKTELR	2	474.7667	23.9835	560.8399	474.7667	23.9835	560.8399	LAVYQA	b6	517.28601124454	y4	2	323.6816	23.9835	74.06	323.6816	23.9835	74.06
998	LAVYQAGAR	LTIFKTELR	3	316.8469	15.989	374.229	316.8469	15.989	374.229	LAVYQA	b6	517.28601124454	y4	1	646.3559	47.967	147.1128	646.3559	47.967	147.1128
998	LAVYQAGAR	LTIFKTELR	3	316.8469	15.989	374.229	316.8469	15.989	374.229	LAVYQA	b6	517.28601124454	y4	2	323.6816	23.9835	74.06	323.6816	23.9835	74.06
998	LAVYQAGAR	LTIFKTELR	2	474.7667	23.9835	645.8625	474.7667	23.9835	645.8625	LAVYQA	b6	517.28601124454	y4	1	646.3559	47.967	147.1128	646.3559	47.967	147.1128
998	LAVYQAGAR	LTIFKTELR	2	474.7667	23.9835	645.8625	474.7667	23.9835	645.8625	LAVYQA	b6	517.28601124454	y4	2	323.6816	23.9835	74.06	323.6816	23.9835	74.06
998	LAVYQAGAR	LTIFKTELR	3	316.8469	15.989	430.9108	316.8469	15.989	430.9108	LAVYQA	b6	517.28601124454	y4	1	646.3559	47.967	147.1128	646.3559	47.967	147.1128
998	LAVYQAGAR	LTIFKTELR	3	316.8469	15.989	430.9108	316.8469	15.989	430.9108	LAVYQA	b6	517.28601124454	y4	2	323.6816	23.9835	74.06	323.6816	23.9835	74.06
998	LAVYQAGAR	LTIFKTELR	2	474.7667	23.9835	560.8399	474.7667	23.9835	560.8399	LAVYQA	b6	703.42686182468	b6	1	646.3559	47.967	147.1128	646.3559	47.967	147.1128
998	LAVYQAGAR	LTIFKTELR	2	474.7667	23.9835	560.8399	474.7667	23.9835	560.8399	LAVYQA	b6	703.42686182468	b6	2	323.6816	23.9835	74.06	323.6816	23.9835	74.06
998	LAVYQAGAR	LTIFKTELR	3	316.8469	15.989	374.229	316.8469	15.989	374.229	LAVYQA	b6	703.42686182468	b6	1	646.3559	47.967	147.1128	646.3559	47.967	147.1128
998	LAVYQAGAR	LTIFKTELR	3	316.8469	15.989	374.229	316.8469	15.989	374.229	LAVYQA	b6	703.42686182468	b6	2	323.6816	23.9835	74.06	323.6816	23.9835	74.06
998	LAVYQAGAR	LTIFKTELR	2	474.7667	23.9835	645.8625	474.7667	23.9835	645.8625	LAVYQA	b6	703.42686182468	b6	1	646.3559	47.967	147.1128	646.3559	47.967	147.1128
998	LAVYQAGAR	LTIFKTELR	2	474.7667	23.9835	645.8625	474.7667	23.9835	645.8625	LAVYQA	b6	703.42686182468	b6	2	323.6816	23.9835	74.06	323.6816	23.9835	74.06
998	LAVYQAGAR	LTIFKTELR	3	316.8469	15.989	430.9108	316.8469	15.989	430.9108	LAVYQA	b6	703.42686182468	b6	1	646.3559	47.967	147.1128	646.3559	47.967	147.1128
998	LAVYQAGAR	LTIFKTELR	3	316.8469	15.989	430.9108	316.8469	15.989	430.9108	LAVYQA	b6	703.42686182468	b6	2	323.6816	23.9835	74.06	323.6816	23.9835	74.06
998	LAVYQAGAR	LTIFKTELR	2	474.7667	23.9835	560.8399	474.7667	23.9835	560.8399	LAVYQA	b6	416.23833277536	y3	1	646.3559	47.967	147.1128	646.3559	47.967	147.1128
998	LAVYQAGAR	LTIFKTELR	2	474.7667	23.9835	560.8399	474.7667	23.9835	560.8399	LAVYQA	b6	416.23833277536	y3	2	323.6816	23.9835	74.06	323.6816	23.9835	74.06
998	LAVYQAGAR	LTIFKTELR	3	316.8469	15.989	374.229	316.8469	15.989	374.229	LAVYQA	b6	416.23833277536	y3	1	646.3559	47.967	147.1128	646.3559	47.967	147.1128
998	LAVYQAGAR	LTIFKTELR	3	316.8469	15.989	374.229	316.8469	15.989	374.229	LAVYQA	b6	416.23833277536	y3	2	323.6816	23.9835	74.06	323.6816	23.9835	74.06
998	LAVYQAGAR	LTIFKTELR	2	474.7667	23.9835	645.8625	474.7667	23.9835	645.8625	LAVYQA	b6	416.23833277536	y3	1	646.3559	47.967	147.1128	646.3559	47.967	147.1128
998	LAVYQAGAR	LTIFKTELR	2	474.7667	23.9835	645.8625	474.7667	23.9835	645.8625	LAVYQA	b6	416.23833277536	y3	2	323.6816	23.9835	74.06	323.6816	23.9835	74.06
998	LAVYQAGAR	LTIFKTELR	3	316.8469	15.989	430.9108	316.8469	15.989	430.9108	LAVYQA	b6	416.23833277536	y3	1	646.3559	47.967	147.1128	646.3559	47.967	147.1128
998	LAVYQAGAR	LTIFKTELR	3	316.8469	15.989	430.9108	316.8469	15.989	430.9108	LAVYQA	b6	416.23833277536	y3	2	323.6816	23.9835	74.06	323.6816	23.9835	74.06
998	LAVYQAGAR	LTIFKTELR	2	474.7667	23.9835	560.8399	474.7667	23.9835	560.8399	LAVYQA	b6	832.46945491343	b7	1	646.3559	47.967	147.1128	646.3559	47.967	147.1128
998	LAVYQAGAR	LTIFKTELR	2	474.7667	23.9835	560.8399	474.7667	23.9835	560.8399	LAVYQA	b6	832.46945491343	b7	2	323.6816	23.9835	74.06	323.6816	23.9835	74.06
998	LAVYQAGAR	LTIFKTELR	3	316.8469	15.989	374.229	316.8469	15.989	374.229	LAVYQA	b6	832.46945491343	b7	1	646.3559	47.967	147.1128	646.3559	47.967	147.1128
998	LAVYQAGAR	LTIFKTELR	3	316.8469	15.989	374.229	316.8469	15.989	374.229	LAVYQA	b6	832.46945491343	b7	2	323.6816	23.9835	74.06	323.6816	23.9835	74.06
998	LAVYQAGAR	LTIFKTELR	2	474.7667	23.9835	645.8625	474.7667	23.9835	645.8625	LAVYQA	b6	832.46945491343	b7	1	646.3559	47.967	147.1128	646.3559	47.967	147.1128
998	LAVYQAGAR	LTIFKTELR	2	474.7667	23.9835	645.8625	474.7667	23.9835	645.8625	LAVYQA	b6	832.46945491343	b7	2	323.6816	23.9835	74.06	323.6816	23.9835	74.06
998	LAVYQAGAR	LTIFKTELR	3	316.8469	15.989	430.9108	316.8469	15.989	430.9108	LAVYQA	b6	832.46945491343	b7	1	646.3559	47.967	147.1128	646.3559	47.967	147.1128
998	LAVYQAGAR	LTIFKTELR	3	316.8469	15.989	430.9108	316.8469	15.989	430.9108	LAVYQA	b6	832.46945491343	b7	2	323.6816	23.9835	74.06	323.6816	23.9835	74.06
998	LAVYQAGAR	LTIFKTELR	2	474.7667	23.9835	560.8399	474.7667	23.9835	560.8399	LAVYQA	b6	287.19573968661	y2	1	646.3559	47.967	147.1128	646.3559	47.967	147.1128
998	LAVYQAGAR	LTIFKTELR	2	474.7667	23.9835	560.8399	474.7667	23.9835	560.8399	LAVYQA	b6	287.19573968661	y2	2	323.6816	23.9835	74.06	323.6816	23.9835	74.06
998	LAVYQAGAR	LTIFKTELR	3	316.8469	15.989	374.229	316.8469	15.989	374.229	LAVYQA	b6	287.19573968661	y2	1	646.3559	47.967	147.1128	646.3559	47.967	147.1128
998	LAVYQAGAR	LTIFKTELR	3	316.8469	15.989	374.229	316.8469	15.989	374.229	LAVYQA	b6	287.19573968661	y2	2	323.6816	23.9835	74.06	323.6816	23.9835	74.06
998	LAVYQAGAR	LTIFKTELR	2	474.7667	23.9835	645.8625	474.7667	23.9835	645.8625	LAVYQA	b6	287.19573968661	y2	1	646.3559	47.967	147.1128	646.3559	47.967	147.1128
998	LAVYQAGAR	LTIFKTELR	2	474.7667	23.9835	645.8625	474.7667	23.9835	645.8625	LAVYQA	b6	287.19573968661	y2	2	323.6816	23.9835	74.06	323.6816	23.9835	74.06
998	LAVYQAGAR	LTIFKTELR	3	316.8469	15.989	430.9108	316.8469	15.989	430.9108	LAVYQA	b6	287.19573968661	y2	1	646.3559	47.967	147.1128	646.3559	47.967	147.1128
998	LAVYQAGAR	LTIFKTELR	3	316.8469	15.989	430.9108	316.8469	15.989	430.9108	LAVYQA	b6	287.19573968661	y2	2	323.6816	23.9835	74.06	323.6816	23.9835	74.06
998	LAVYQAGAR	LTIFKTELR	2	474.7667	23.9835	560.8399	474.7667	23.9835	560.8399	LAVYQA	b6	945.55351889196	b8	1	646.3559	47.967	147.1128	646.3559	47.967	147.1128
998	LAVYQAGAR	LTIFKTELR	2	474.7667	23.9835	560.8399	474.7667	23.9835	560.8399	LAVYQA	b6	945.55351889196	b8	2	323.6816	23.9835	74.06	323.6816	23.9835	74.06
998	LAVYQAGAR	LTIFKTELR	3	316.8469	15.989	374.229	316.8469	15.989	374.229	LAVYQA	b6	945.55351889196	b8	1	646.3559	47.967	147.1128	646.3559	47.967	147.1128
998	LAVYQAGAR	LTIFKTELR	3	316.8469	15.989	374.229	316.8469	15.989	374.229	LAVYQA	b6	945.55351889196	b8	2	323.6816	23.9835	74.06	323.6816	23.9835	74.06
998	LAVYQAGAR	LTIFKTELR	2	474.7667	23.9835	645.8625	474.7667	23.9835	645.8625	LAVYQA	b6	945.55351889196	b8	1	646.3559	47.967	147.1128	646.3559	47.967	147.1128
998	LAVYQAGAR	LTIFKTELR	2	474.7667	23.9835	645.8625	474.7667	23.9835	645.8625	LAVYQA	b6	945.55351889196	b8	2	323.6816	23.9835	74.06	323.6816	23.9835	74.06
998	LAVYQAGAR	LTIFKTELR	3	316.8469	15.989	430.9108	316.8469	15.989	430.9108	LAVYQA	b6	945.55351889196	b8	1	646.3559	47.967	147.1128	646.3559	47.967	147.1128
998	LAVYQAGAR	LTIFKTELR	3	316.8469	15.989	430.9108	316.8469	15.989	430.9108	LAVYQA	b6	945.55351889196	b8	2	323.6816	23.9835	74.06	323.6816	23.9835	74.06
998	LAVYQAGAR	LTIFKTELR	2	474.7667	23.9835	560.8399	474.7667	23.9835	560.8399	LAVYQA	b6	174.11167570808	y1	1	646.3559	47.967	147.1128	646.3559	47.967	147.1128
998	LAVYQAGAR	LTIFKTELR	2	474.7667	23.9835	560.8399	474.7667	23.9835	560.8399	LAVYQA	b6	174.11167570808	y1	2	323.6816	23.9835	74.06	323.6816	23.9835	74.06
998	LAVYQAGAR	LTIFKTELR	3	316.8469	15.989	374.229	316.8469	15.989	374.229	LAVYQA	b6	174.11167570808	y1	1	646.3559	47.967	147.1128	646.3559	47.967	147.1128
998	LAVYQAGAR	LTIFKTELR	3	316.8469	15.989	374.229	316.8469	15.989	374.229	LAVYQA	b6	174.11167570808	y1	2	323.6816	23.9835	74.06	323.6816	23.9835	74.06
998	LAVYQAGAR	LTIFKTELR	2	474.7667	23.9835	645.8625	474.7667	23.9835	645.8625	LAVYQA	b6	174.11167570808	y1	1	646.3559	47.967	147.1128	646.3559	47.967	147.1128
998	LAVYQAGAR	LTIFKTELR	2	474.7667	23.9835	645.8625	474.7667	23.9835	645.8625	LAVYQA	b6	174.11167570808	y1	2	323.6816	23.9835	74.06	323.6816	23.9835	74.06
998	LAVYQAGAR	LTIFKTELR	3	316.8469	15.989	430.9108	316.8469	15.989	430.9108	LAVYQA	b6	174.11167570808	y1	1	646.3559	47.967	147.1128	646.3559	47.967	147.1128
998	LAVYQAGAR	LTIFKTELR	3	316.8469	15.989	430.9108	316.8469	15.989	430.9108	LAVYQA	b6	174.11167570808	y1	2	323.6816	23.9835	74.06	323.6816	23.9835	74.06
998	LAVYQAGAR	DNVFDGLVR	2	474.7667	23.9835	517.7669	474.7667	23.9835	517.7669	LAVYQA	b6	115.02694302429	b1	1	646.3559	47.967	147.1128	646.3559	47.967	147.1128
998	LAVYQAGAR	DNVFDGLVR	2	474.7667	23.9835	517.7669	474.7667	23.9835	517.7669	LAVYQA	b6	115.02694302429	b1	2	323.6816	23.9835	74.06	323.6816	23.9835	74.06
998	LAVYQAGAR	DNVFDGLVR	3	316.8469	15.989	345.5137	316.8469	15.989	345.5137	LAVYQA	b6	115.02694302429	b1	1	646.3559	47.967	147.1128	646.3559	47.967	147.1128
998	LAVYQAGAR	DNVFDGLVR	3	316.8469	15.989	345.5137	316.8469	15.989	345.5137	LAVYQA	b6	115.02694302429	b1	2	323.6816	23.9835	74.06	323.6816	23.9835	74.06
998	LAVYQAGAR	DNVFDGLVR	2	474.7667	23.9835	517.7669	474.7667	23.9835	517.7669	LAVYQA	b6	918.49231561518	y8	1	646.3559	47.967	147.1128	646.3559	47.967	147.1128
998	LAVYQAGAR	DNVFDGLVR	2	474.7667	23.9835	517.7669	474.7667	23.9835	517.7669	LAVYQA	b6	918.49231561518	y8	2	323.6816	23.9835	74.06	323.6816	23.9835	74.06
998	LAVYQAGAR	DNVFDGLVR	3	316.8469	15.989	345.5137	316.8469	15.989	345.5137	LAVYQA	b6	918.49231561518	y8	1	646.3559	47.967	147.1128	646.3559	47.967	147.1128
998	LAVYQAGAR	DNVFDGLVR	3	316.8469	15.989	345.5137	316.8469	15.989	345.5137	LAVYQA	b6	918.49231561518	y8	2	323.6816	23.9835	74.06	323.6816	23.9835	74.06
998	LAVYQAGAR	DNVFDGLVR	2	474.7667	23.9835	517.7669	474.7667	23.9835	517.7669	LAVYQA	b6	229.06987046567	b2	1	646.3559	47.967	147.1128	646.3559	47.967	147.1128
998	LAVYQAGAR	DNVFDGLVR	2	474.7667	23.9835	517.7669	474.7667	23.9835	517.7669	LAVYQA	b6	229.06987046567	b2	2	323.6816	23.9835	74.06	323.6816	23.9835	74.06
998	LAVYQAGAR	DNVFDGLVR	3	316.8469	15.989	345.5137	316.8469	15.989	345.5137	LAVYQA	b6	229.06987046567	b2	1	646.3559	47.967	147.1128	646.3559	47.967	147.1128
998	LAVYQAGAR	DNVFDGLVR	3	316.8469	15.989	345.5137	316.8469	15.989	345.5137	LAVYQA	b6	229.06987046567	b2	2	323.6816	23.9835	74.06	323.6816	23.9835	74.06
998	LAVYQAGAR	DNVFDGLVR	2	474.7667	23.9835	517.7669	474.7667	23.9835	517.7669	LAVYQA	b6	804.4493881738	y7	1	646.3559	47.967	147.1128	646.3559	47.967	147.1128
998	LAVYQAGAR	DNVFDGLVR	2	474.7667	23.9835	517.7669	474.7667	23.9835	517.7669	LAVYQA	b6	804.4493881738	y7	2	323.6816	23.9835	74.06	323.6816	23.9835	74.06
998	LAVYQAGAR	DNVFDGLVR	3	316.8469	15.989	345.5137	316.8469	15.989	345.5137	LAVYQA	b6	804.4493881738	y7	1	646.3559	47.967	147.1128	646.3559	47.967	147.1128
998	LAVYQAGAR	DNVFDGLVR	3	316.8469	15.989	345.5137	316.8469	15.989	345.5137	LAVYQA	b6	804.4493881738	y7	2	323.6816	23.9835	74.06	323.6816	23.9835	74.06
998	LAVYQAGAR	DNVFDGLVR	2	474.7667	23.9835	517.7669	474.7667	23.9835	517.7669	LAVYQA	b6	328.13828437974	b3	1	646.3559	47.967	147.1128	646.3559	47.967	147.1128
998	LAVYQAGAR	DNVFDGLVR	2	474.7667	23.9835	517.7669	474.7667	23.9835	517.7669	LAVYQA	b6	328.13828437974	b3	2	323.6816	23.9835	74.06	323.6816	23.9835	74.06
998	LAVYQAGAR	DNVFDGLVR	3	316.8469	15.989	345.5137	316.8469	15.989	345.5137	LAVYQA	b6	328.13828437974	b3	1	646.3559	47.967	147.1128	646.3559	47.967	147.1128
998	LAVYQAGAR	DNVFDGLVR	3	316.8469	15.989	345.5137	316.8469	15.989	345.5137	LAVYQA	b6	328.13828437974	b3	2	323.6816	23.9835	74.06	323.6816	23.9835	74.06
998	LAVYQAGAR	DNVFDGLVR	2	474.7667	23.9835	517.7669	474.7667	23.9835	517.7669	LAVYQA	b6	705.38097425973	y6	1	646.3559	47.967	147.1128	646.3559	47.967	147.1128
998	LAVYQAGAR	DNVFDGLVR	2	474.7667	23.9835	517.7669	474.7667	23.9835	517.7669	LAVYQA	b6	705.38097425973	y6	2	323.6816	23.9835	74.06	323.6816	23.9835	74.06
998	LAVYQAGAR	DNVFDGLVR	3	316.8469	15.989	345.5137	316.8469	15.989	345.5137	LAVYQA	b6	705.38097425973	y6	1	646.3559	47.967	147.1128	646.3559	47.967	147.1128
998	LAVYQAGAR	DNVFDGLVR	3	316.8469	15.989	345.5137	316.8469	15.989	345.5137	LAVYQA	b6	705.38097425973	y6	2	323.6816	23.9835	74.06	323.6816	23.9835	74.06
998	LAVYQAGAR	DNVFDGLVR	2	474.7667	23.9835	517.7669	474.7667	23.9835	517.7669	LAVYQA	b6	475.20669829381	b4	1	646.3559	47.967	147.1128	646.3559	47.967	147.1128
998	LAVYQAGAR	DNVFDGLVR	2	474.7667	23.9835	517.7669	474.7667	23.9835	517.7669	LAVYQA	b6	475.20669829381	b4	2	323.6816	23.9835	74.06	323.6816	23.9835	74.06
998	LAVYQAGAR	DNVFDGLVR	3	316.8469	15.989	345.5137	316.8469	15.989	345.5137	LAVYQA	b6	475.20669829381	b4	1	646.3559	47.967	147.1128	646.3559	47.967	147.1128
998	LAVYQAGAR	DNVFDGLVR	3	316.8469	15.989	345.5137	316.8469	15.989	345.5137	LAVYQA	b6	475.20669829381	b4	2	323.6816	23.9835	74.06	323.6816	23.9835	74.06
998	LAVYQAGAR	DNVFDGLVR	2	474.7667	23.9835	517.7669	474.7667	23.9835	517.7669	LAVYQA	b6	558.31256034566	y5	1	646.3559	47.967	147.1128	646.3559	47.967	147.1128
998	LAVYQAGAR	DNVFDGLVR	2	474.7667	23.9835	517.7669	474.7667	23.9835	517.7669	LAVYQA	b6	558.31256034566	y5	2	323.6816	23.9835	74.06	323.6816	23.9835	74.06
998	LAVYQAGAR	DNVFDGLVR	3	316.8469	15.989	345.5137	316.8469	15.989	345.5137	LAVYQA	b6	558.31256034566	y5	1	646.3559	47.967	147.1128	646.3559	47.967	147.1128
998	LAVYQAGAR	DNVFDGLVR	3	316.8469	15.989	345.5137	316.8469	15.989	345.5137	LAVYQA	b6	558.31256034566	y5	2	323.6816	23.9835	74.06	323.6816	23.9835	74.06
998	LAVYQAGAR	DNVFDGLVR	2	474.7667	23.9835	517.7669	474.7667	23.9835	517.7669	LAVYQA	b6	590.2336413181	b5	1	646.3559	47.967	147.1128	646.3559	47.967	147.1128
998	LAVYQAGAR	DNVFDGLVR	2	474.7667	23.9835	517.7669	474.7667	23.9835	517.7669	LAVYQA	b6	590.2336413181	b5	2	323.6816	23.9835	74.06	323.6816	23.9835	74.06
998	LAVYQAGAR	DNVFDGLVR	3	316.8469	15.989	345.5137	316.8469	15.989	345.5137	LAVYQA	b6	590.2336413181	b5	1	646.3559	47.967	147.1128	646.3559	47.967	147.1128
998	LAVYQAGAR	DNVFDGLVR	3	316.8469	15.989	345.5137	316.8469	15.989	345.5137	LAVYQA	b6	590.2336413181	b5	2	323.6816	23.9835	74.06	323.6816	23.9835	74.06
998	LAVYQAGAR	DNVFDGLVR	2	474.7667	23.9835	517.7669	474.7667	23.9835	517.7669	LAVYQA	b6	443.28561732137	y4	1	646.3559	47.967	147.1128	646.3559	47.967	147.1128
998	LAVYQAGAR	DNVFDGLVR	2	474.7667	23.9835	517.7669	474.7667	23.9835	517.7669	LAVYQA	b6	443.28561732137	y4	2	323.6816	23.9835	74.06	323.6816	23.9835	74.06
998	LAVYQAGAR	DNVFDGLVR	3	316.8469	15.989	345.5137	316.8469	15.989	345.5137	LAVYQA	b6	443.28561732137	y4	1	646.3559	47.967	147.1128	646.3559	47.967	147.1128
998	LAVYQAGAR	DNVFDGLVR	3	316.8469	15.989	345.5137	316.8469	15.989	345.5137	LAVYQA	b6	443.28561732137	y4	2	323.6816	23.9835	74.06	323.6816	23.9835	74.06
998	LAVYQAGAR	DNVFDGLVR	2	474.7667	23.9835	517.7669	474.7667	23.9835	517.7669	LAVYQA	b6	647.25510503879	b6	1	646.3559	47.967	147.1128	646.3559	47.967	147.1128
998	LAVYQAGAR	DNVFDGLVR	2	474.7667	23.9835	517.7669	474.7667	23.9835	517.7669	LAVYQA	b6	647.25510503879	b6	2	323.6816	23.9835	74.06	323.6816	23.9835	74.06
998	LAVYQAGAR	DNVFDGLVR	3	316.8469	15.989	345.5137	316.8469	15.989	345.5137	LAVYQA	b6	647.25510503879	b6	1	646.3559	47.967	147.1128	646.3559	47.967	147.1128
998	LAVYQAGAR	DNVFDGLVR	3	316.8469	15.989	345.5137	316.8469	15.989	345.5137	LAVYQA	b6	647.25510503879	b6	2	323.6816	23.9835	74.06	323.6816	23.9835	74.06
998	LAVYQAGAR	DNVFDGLVR	2	474.7667	23.9835	517.7669	474.7667	23.9835	517.7669	LAVYQA	b6	386.26415360068	y3	1	646.3559	47.967	147.1128	646.3559	47.967	147.1128
998	LAVYQAGAR	DNVFDGLVR	2	474.7667	23.9835	517.7669	474.7667	23.9835	517.7669	LAVYQA	b6	386.26415360068	y3	2	323.6816	23.9835	74.06	323.6816	23.9835	74.06
998	LAVYQAGAR	DNVFDGLVR	3	316.8469	15.989	345.5137	316.8469	15.989	345.5137	LAVYQA	b6	386.26415360068	y3	1	646.3559	47.967	147.1128	646.3559	47.967	147.1128
998	LAVYQAGAR	DNVFDGLVR	3	316.8469	15.989	345.5137	316.8469	15.989	345.5137	LAVYQA	b6	386.26415360068	y3	2	323.6816	23.9835	74.06	323.6816	23.9835	74.06
998	LAVYQAGAR	DNVFDGLVR	2	474.7667	23.9835	517.7669	474.7667	23.9835	517.7669	LAVYQA	b6	760.33916901732	b7	1	646.3559	47.967	147.1128	646.3559	47.967	147.1128
998	LAVYQAGAR	DNVFDGLVR	2	474.7667	23.9835	517.7669	474.7667	23.9835	517.7669	LAVYQA	b6	760.33916901732	b7	2	323.6816	23.9835	74.06	323.6816	23.9835	74.06
998	LAVYQAGAR	DNVFDGLVR	3	316.8469	15.989	345.5137	316.8469	15.989	345.5137	LAVYQA	b6	760.33916901732	b7	1	646.3559	47.967	147.1128	646.3559	47.967	147.1128
998	LAVYQAGAR	DNVFDGLVR	3	316.8469	15.989	345.5137	316.8469	15.989	345.5137	LAVYQA	b6	760.33916901732	b7	2	323.6816	23.9835	74.06	323.6816	23.9835	74.06
998	LAVYQAGAR	DNVFDGLVR	2	474.7667	23.9835	517.7669	474.7667	23.9835	517.7669	LAVYQA	b6	273.18008962215	y2	1	646.3559	47.967	147.1128	646.3559	47.967	147.1128
998	LAVYQAGAR	DNVFDGLVR	2	474.7667	23.9835	517.7669	474.7667	23.9835	517.7669	LAVYQA	b6	273.18008962215	y2	2	323.6816	23.9835	74.06	323.6816	23.9835	74.06
998	LAVYQAGAR	DNVFDGLVR	3	316.8469	15.989	345.5137	316.8469	15.989	345.5137	LAVYQA	b6	273.18008962215	y2	1	646.3559	47.967	147.1128	646.3559	47.967	147.1128
998	LAVYQAGAR	DNVFDGLVR	3	316.8469	15.989	345.5137	316.8469	15.989	345.5137	LAVYQA	b6	273.18008962215	y2	2	323.6816	23.9835	74.06	323.6816	23.9835	74.06
998	LAVYQAGAR	DNVFDGLVR	2	474.7667	23.9835	517.7669	474.7667	23.9835	517.7669	LAVYQA	b6	859.40758293139	b8	1	646.3559	47.967	147.1128	646.3559	47.967	147.1128
998	LAVYQAGAR	DNVFDGLVR	2	474.7667	23.9835	517.7669	474.7667	23.9835	517.7669	LAVYQA	b6	859.40758293139	b8	2	323.6816	23.9835	74.06	323.6816	23.9835	74.06
998	LAVYQAGAR	DNVFDGLVR	3	316.8469	15.989	345.5137	316.8469	15.989	345.5137	LAVYQA	b6	859.40758293139	b8	1	646.3559	47.967	147.1128	646.3559	47.967	147.1128
998	LAVYQAGAR	DNVFDGLVR	3	316.8469	15.989	345.5137	316.8469	15.989	345.5137	LAVYQA	b6	859.40758293139	b8	2	323.6816	23.9835	74.06	323.6816	23.9835	74.06
998	LAVYQAGAR	DNVFDGLVR	2	474.7667	23.9835	517.7669	474.7667	23.9835	517.7669	LAVYQA	b6	174.11167570808	y1	1	646.3559	47.967	147.1128	646.3559	47.967	147.1128
998	LAVYQAGAR	DNVFDGLVR	2	474.7667	23.9835	517.7669	474.7667	23.9835	517.7669	LAVYQA	b6	174.11167570808	y1	2	323.6816	23.9835	74.06	323.6816	23.9835	74.06
998	LAVYQAGAR	DNVFDGLVR	3	316.8469	15.989	345.5137	316.8469	15.989	345.5137	LAVYQA	b6	174.11167570808	y1	1	646.3559	47.967	147.1128	646.3559	47.967	147.1128
998	LAVYQAGAR	DNVFDGLVR	3	316.8469	15.989	345.5137	316.8469	15.989	345.5137	LAVYQA	b6	174.11167570808	y1	2	323.6816	23.9835	74.06	323.6816	23.9835	74.06
998	LAVYQAGAR	EELCTMFIR	2	474.7667	23.9835	571.2727	474.7667	23.9835	571.2727	LAVYQA	b6	129.04259308875	b1	1	646.3559	47.967	147.1128	646.3559	47.967	147.1128
998	LAVYQAGAR	EELCTMFIR	2	474.7667	23.9835	571.2727	474.7667	23.9835	571.2727	LAVYQA	b6	129.04259308875	b1	2	323.6816	23.9835	74.06	323.6816	23.9835	74.06
998	LAVYQAGAR	EELCTMFIR	3	316.8469	15.989	381.1842	316.8469	15.989	381.1842	LAVYQA	b6	129.04259308875	b1	1	646.3559	47.967	147.1128	646.3559	47.967	147.1128
998	LAVYQAGAR	EELCTMFIR	3	316.8469	15.989	381.1842	316.8469	15.989	381.1842	LAVYQA	b6	129.04259308875	b1	2	323.6816	23.9835	74.06	323.6816	23.9835	74.06
998	LAVYQAGAR	EELCTMFIR	2	474.7667	23.9835	599.7834	474.7667	23.9835	599.7834	LAVYQA	b6	129.04259308875	b1	1	646.3559	47.967	147.1128	646.3559	47.967	147.1128
998	LAVYQAGAR	EELCTMFIR	2	474.7667	23.9835	599.7834	474.7667	23.9835	599.7834	LAVYQA	b6	129.04259308875	b1	2	323.6816	23.9835	74.06	323.6816	23.9835	74.06
998	LAVYQAGAR	EELCTMFIR	3	316.8469	15.989	400.1913	316.8469	15.989	400.1913	LAVYQA	b6	129.04259308875	b1	1	646.3559	47.967	147.1128	646.3559	47.967	147.1128
998	LAVYQAGAR	EELCTMFIR	3	316.8469	15.989	400.1913	316.8469	15.989	400.1913	LAVYQA	b6	129.04259308875	b1	2	323.6816	23.9835	74.06	323.6816	23.9835	74.06
998	LAVYQAGAR	EELCTMFIR	2	474.7667	23.9835	579.2701	474.7667	23.9835	579.2701	LAVYQA	b6	129.04259308875	b1	1	646.3559	47.967	147.1128	646.3559	47.967	147.1128
998	LAVYQAGAR	EELCTMFIR	2	474.7667	23.9835	579.2701	474.7667	23.9835	579.2701	LAVYQA	b6	129.04259308875	b1	2	323.6816	23.9835	74.06	323.6816	23.9835	74.06
998	LAVYQAGAR	EELCTMFIR	3	316.8469	15.989	386.5158	316.8469	15.989	386.5158	LAVYQA	b6	129.04259308875	b1	1	646.3559	47.967	147.1128	646.3559	47.967	147.1128
998	LAVYQAGAR	EELCTMFIR	3	316.8469	15.989	386.5158	316.8469	15.989	386.5158	LAVYQA	b6	129.04259308875	b1	2	323.6816	23.9835	74.06	323.6816	23.9835	74.06
998	LAVYQAGAR	EELCTMFIR	2	474.7667	23.9835	607.7808	474.7667	23.9835	607.7808	LAVYQA	b6	129.04259308875	b1	1	646.3559	47.967	147.1128	646.3559	47.967	147.1128
998	LAVYQAGAR	EELCTMFIR	2	474.7667	23.9835	607.7808	474.7667	23.9835	607.7808	LAVYQA	b6	129.04259308875	b1	2	323.6816	23.9835	74.06	323.6816	23.9835	74.06
998	LAVYQAGAR	EELCTMFIR	3	316.8469	15.989	405.523	316.8469	15.989	405.523	LAVYQA	b6	129.04259308875	b1	1	646.3559	47.967	147.1128	646.3559	47.967	147.1128
998	LAVYQAGAR	EELCTMFIR	3	316.8469	15.989	405.523	316.8469	15.989	405.523	LAVYQA	b6	129.04259308875	b1	2	323.6816	23.9835	74.06	323.6816	23.9835	74.06
998	LAVYQAGAR	EELCTMFIR	2	474.7667	23.9835	571.2727	474.7667	23.9835	571.2727	LAVYQA	b6	1011.4881591852	y8	1	646.3559	47.967	147.1128	646.3559	47.967	147.1128
998	LAVYQAGAR	EELCTMFIR	2	474.7667	23.9835	571.2727	474.7667	23.9835	571.2727	LAVYQA	b6	1011.4881591852	y8	2	323.6816	23.9835	74.06	323.6816	23.9835	74.06
998	LAVYQAGAR	EELCTMFIR	3	316.8469	15.989	381.1842	316.8469	15.989	381.1842	LAVYQA	b6	1011.4881591852	y8	1	646.3559	47.967	147.1128	646.3559	47.967	147.1128
998	LAVYQAGAR	EELCTMFIR	3	316.8469	15.989	381.1842	316.8469	15.989	381.1842	LAVYQA	b6	1011.4881591852	y8	2	323.6816	23.9835	74.06	323.6816	23.9835	74.06
998	LAVYQAGAR	EELCTMFIR	2	474.7667	23.9835	599.7834	474.7667	23.9835	599.7834	LAVYQA	b6	1011.4881591852	y8	1	646.3559	47.967	147.1128	646.3559	47.967	147.1128
998	LAVYQAGAR	EELCTMFIR	2	474.7667	23.9835	599.7834	474.7667	23.9835	599.7834	LAVYQA	b6	1011.4881591852	y8	2	323.6816	23.9835	74.06	323.6816	23.9835	74.06
998	LAVYQAGAR	EELCTMFIR	3	316.8469	15.989	400.1913	316.8469	15.989	400.1913	LAVYQA	b6	1011.4881591852	y8	1	646.3559	47.967	147.1128	646.3559	47.967	147.1128
998	LAVYQAGAR	EELCTMFIR	3	316.8469	15.989	400.1913	316.8469	15.989	400.1913	LAVYQA	b6	1011.4881591852	y8	2	323.6816	23.9835	74.06	323.6816	23.9835	74.06
998	LAVYQAGAR	EELCTMFIR	2	474.7667	23.9835	579.2701	474.7667	23.9835	579.2701	LAVYQA	b6	1011.4881591852	y8	1	646.3559	47.967	147.1128	646.3559	47.967	147.1128
998	LAVYQAGAR	EELCTMFIR	2	474.7667	23.9835	579.2701	474.7667	23.9835	579.2701	LAVYQA	b6	1011.4881591852	y8	2	323.6816	23.9835	74.06	323.6816	23.9835	74.06
998	LAVYQAGAR	EELCTMFIR	3	316.8469	15.989	386.5158	316.8469	15.989	386.5158	LAVYQA	b6	1011.4881591852	y8	1	646.3559	47.967	147.1128	646.3559	47.967	147.1128
998	LAVYQAGAR	EELCTMFIR	3	316.8469	15.989	386.5158	316.8469	15.989	386.5158	LAVYQA	b6	1011.4881591852	y8	2	323.6816	23.9835	74.06	323.6816	23.9835	74.06
998	LAVYQAGAR	EELCTMFIR	2	474.7667	23.9835	607.7808	474.7667	23.9835	607.7808	LAVYQA	b6	1011.4881591852	y8	1	646.3559	47.967	147.1128	646.3559	47.967	147.1128
998	LAVYQAGAR	EELCTMFIR	2	474.7667	23.9835	607.7808	474.7667	23.9835	607.7808	LAVYQA	b6	1011.4881591852	y8	2	323.6816	23.9835	74.06	323.6816	23.9835	74.06
998	LAVYQAGAR	EELCTMFIR	3	316.8469	15.989	405.523	316.8469	15.989	405.523	LAVYQA	b6	1011.4881591852	y8	1	646.3559	47.967	147.1128	646.3559	47.967	147.1128
998	LAVYQAGAR	EELCTMFIR	3	316.8469	15.989	405.523	316.8469	15.989	405.523	LAVYQA	b6	1011.4881591852	y8	2	323.6816	23.9835	74.06	323.6816	23.9835	74.06
998	LAVYQAGAR	EELCTMFIR	2	474.7667	23.9835	571.2727	474.7667	23.9835	571.2727	LAVYQA	b6	258.0851861775	b2	1	646.3559	47.967	147.1128	646.3559	47.967	147.1128
998	LAVYQAGAR	EELCTMFIR	2	474.7667	23.9835	571.2727	474.7667	23.9835	571.2727	LAVYQA	b6	258.0851861775	b2	2	323.6816	23.9835	74.06	323.6816	23.9835	74.06
998	LAVYQAGAR	EELCTMFIR	3	316.8469	15.989	381.1842	316.8469	15.989	381.1842	LAVYQA	b6	258.0851861775	b2	1	646.3559	47.967	147.1128	646.3559	47.967	147.1128
998	LAVYQAGAR	EELCTMFIR	3	316.8469	15.989	381.1842	316.8469	15.989	381.1842	LAVYQA	b6	258.0851861775	b2	2	323.6816	23.9835	74.06	323.6816	23.9835	74.06
998	LAVYQAGAR	EELCTMFIR	2	474.7667	23.9835	599.7834	474.7667	23.9835	599.7834	LAVYQA	b6	258.0851861775	b2	1	646.3559	47.967	147.1128	646.3559	47.967	147.1128
998	LAVYQAGAR	EELCTMFIR	2	474.7667	23.9835	599.7834	474.7667	23.9835	599.7834	LAVYQA	b6	258.0851861775	b2	2	323.6816	23.9835	74.06	323.6816	23.9835	74.06
998	LAVYQAGAR	EELCTMFIR	3	316.8469	15.989	400.1913	316.8469	15.989	400.1913	LAVYQA	b6	258.0851861775	b2	1	646.3559	47.967	147.1128	646.3559	47.967	147.1128
998	LAVYQAGAR	EELCTMFIR	3	316.8469	15.989	400.1913	316.8469	15.989	400.1913	LAVYQA	b6	258.0851861775	b2	2	323.6816	23.9835	74.06	323.6816	23.9835	74.06
998	LAVYQAGAR	EELCTMFIR	2	474.7667	23.9835	579.2701	474.7667	23.9835	579.2701	LAVYQA	b6	258.0851861775	b2	1	646.3559	47.967	147.1128	646.3559	47.967	147.1128
998	LAVYQAGAR	EELCTMFIR	2	474.7667	23.9835	579.2701	474.7667	23.9835	579.2701	LAVYQA	b6	258.0851861775	b2	2	323.6816	23.9835	74.06	323.6816	23.9835	74.06
998	LAVYQAGAR	EELCTMFIR	3	316.8469	15.989	386.5158	316.8469	15.989	386.5158	LAVYQA	b6	258.0851861775	b2	1	646.3559	47.967	147.1128	646.3559	47.967	147.1128
998	LAVYQAGAR	EELCTMFIR	3	316.8469	15.989	386.5158	316.8469	15.989	386.5158	LAVYQA	b6	258.0851861775	b2	2	323.6816	23.9835	74.06	323.6816	23.9835	74.06
998	LAVYQAGAR	EELCTMFIR	2	474.7667	23.9835	607.7808	474.7667	23.9835	607.7808	LAVYQA	b6	258.0851861775	b2	1	646.3559	47.967	147.1128	646.3559	47.967	147.1128
998	LAVYQAGAR	EELCTMFIR	2	474.7667	23.9835	607.7808	474.7667	23.9835	607.7808	LAVYQA	b6	258.0851861775	b2	2	323.6816	23.9835	74.06	323.6816	23.9835	74.06
998	LAVYQAGAR	EELCTMFIR	3	316.8469	15.989	405.523	316.8469	15.989	405.523	LAVYQA	b6	258.0851861775	b2	1	646.3559	47.967	147.1128	646.3559	47.967	147.1128
998	LAVYQAGAR	EELCTMFIR	3	316.8469	15.989	405.523	316.8469	15.989	405.523	LAVYQA	b6	258.0851861775	b2	2	323.6816	23.9835	74.06	323.6816	23.9835	74.06
998	LAVYQAGAR	EELCTMFIR	2	474.7667	23.9835	571.2727	474.7667	23.9835	571.2727	LAVYQA	b6	882.44556609641	y7	1	646.3559	47.967	147.1128	646.3559	47.967	147.1128
998	LAVYQAGAR	EELCTMFIR	2	474.7667	23.9835	571.2727	474.7667	23.9835	571.2727	LAVYQA	b6	882.44556609641	y7	2	323.6816	23.9835	74.06	323.6816	23.9835	74.06
998	LAVYQAGAR	EELCTMFIR	3	316.8469	15.989	381.1842	316.8469	15.989	381.1842	LAVYQA	b6	882.44556609641	y7	1	646.3559	47.967	147.1128	646.3559	47.967	147.1128
998	LAVYQAGAR	EELCTMFIR	3	316.8469	15.989	381.1842	316.8469	15.989	381.1842	LAVYQA	b6	882.44556609641	y7	2	323.6816	23.9835	74.06	323.6816	23.9835	74.06
998	LAVYQAGAR	EELCTMFIR	2	474.7667	23.9835	599.7834	474.7667	23.9835	599.7834	LAVYQA	b6	882.44556609641	y7	1	646.3559	47.967	147.1128	646.3559	47.967	147.1128
998	LAVYQAGAR	EELCTMFIR	2	474.7667	23.9835	599.7834	474.7667	23.9835	599.7834	LAVYQA	b6	882.44556609641	y7	2	323.6816	23.9835	74.06	323.6816	23.9835	74.06
998	LAVYQAGAR	EELCTMFIR	3	316.8469	15.989	400.1913	316.8469	15.989	400.1913	LAVYQA	b6	882.44556609641	y7	1	646.3559	47.967	147.1128	646.3559	47.967	147.1128
998	LAVYQAGAR	EELCTMFIR	3	316.8469	15.989	400.1913	316.8469	15.989	400.1913	LAVYQA	b6	882.44556609641	y7	2	323.6816	23.9835	74.06	323.6816	23.9835	74.06
998	LAVYQAGAR	EELCTMFIR	2	474.7667	23.9835	579.2701	474.7667	23.9835	579.2701	LAVYQA	b6	882.44556609641	y7	1	646.3559	47.967	147.1128	646.3559	47.967	147.1128
998	LAVYQAGAR	EELCTMFIR	2	474.7667	23.9835	579.2701	474.7667	23.9835	579.2701	LAVYQA	b6	882.44556609641	y7	2	323.6816	23.9835	74.06	323.6816	23.9835	74.06
998	LAVYQAGAR	EELCTMFIR	3	316.8469	15.989	386.5158	316.8469	15.989	386.5158	LAVYQA	b6	882.44556609641	y7	1	646.3559	47.967	147.1128	646.3559	47.967	147.1128
998	LAVYQAGAR	EELCTMFIR	3	316.8469	15.989	386.5158	316.8469	15.989	386.5158	LAVYQA	b6	882.44556609641	y7	2	323.6816	23.9835	74.06	323.6816	23.9835	74.06
998	LAVYQAGAR	EELCTMFIR	2	474.7667	23.9835	607.7808	474.7667	23.9835	607.7808	LAVYQA	b6	882.44556609641	y7	1	646.3559	47.967	147.1128	646.3559	47.967	147.1128
998	LAVYQAGAR	EELCTMFIR	2	474.7667	23.9835	607.7808	474.7667	23.9835	607.7808	LAVYQA	b6	882.44556609641	y7	2	323.6816	23.9835	74.06	323.6816	23.9835	74.06
998	LAVYQAGAR	EELCTMFIR	3	316.8469	15.989	405.523	316.8469	15.989	405.523	LAVYQA	b6	882.44556609641	y7	1	646.3559	47.967	147.1128	646.3559	47.967	147.1128
998	LAVYQAGAR	EELCTMFIR	3	316.8469	15.989	405.523	316.8469	15.989	405.523	LAVYQA	b6	882.44556609641	y7	2	323.6816	23.9835	74.06	323.6816	23.9835	74.06
998	LAVYQAGAR	EELCTMFIR	2	474.7667	23.9835	571.2727	474.7667	23.9835	571.2727	LAVYQA	b6	371.16925015603	b3	1	646.3559	47.967	147.1128	646.3559	47.967	147.1128
998	LAVYQAGAR	EELCTMFIR	2	474.7667	23.9835	571.2727	474.7667	23.9835	571.2727	LAVYQA	b6	371.16925015603	b3	2	323.6816	23.9835	74.06	323.6816	23.9835	74.06
998	LAVYQAGAR	EELCTMFIR	3	316.8469	15.989	381.1842	316.8469	15.989	381.1842	LAVYQA	b6	371.16925015603	b3	1	646.3559	47.967	147.1128	646.3559	47.967	147.1128
998	LAVYQAGAR	EELCTMFIR	3	316.8469	15.989	381.1842	316.8469	15.989	381.1842	LAVYQA	b6	371.16925015603	b3	2	323.6816	23.9835	74.06	323.6816	23.9835	74.06
998	LAVYQAGAR	EELCTMFIR	2	474.7667	23.9835	599.7834	474.7667	23.9835	599.7834	LAVYQA	b6	371.16925015603	b3	1	646.3559	47.967	147.1128	646.3559	47.967	147.1128
998	LAVYQAGAR	EELCTMFIR	2	474.7667	23.9835	599.7834	474.7667	23.9835	599.7834	LAVYQA	b6	371.16925015603	b3	2	323.6816	23.9835	74.06	323.6816	23.9835	74.06
998	LAVYQAGAR	EELCTMFIR	3	316.8469	15.989	400.1913	316.8469	15.989	400.1913	LAVYQA	b6	371.16925015603	b3	1	646.3559	47.967	147.1128	646.3559	47.967	147.1128
998	LAVYQAGAR	EELCTMFIR	3	316.8469	15.989	400.1913	316.8469	15.989	400.1913	LAVYQA	b6	371.16925015603	b3	2	323.6816	23.9835	74.06	323.6816	23.9835	74.06
998	LAVYQAGAR	EELCTMFIR	2	474.7667	23.9835	579.2701	474.7667	23.9835	579.2701	LAVYQA	b6	371.16925015603	b3	1	646.3559	47.967	147.1128	646.3559	47.967	147.1128
998	LAVYQAGAR	EELCTMFIR	2	474.7667	23.9835	579.2701	474.7667	23.9835	579.2701	LAVYQA	b6	371.16925015603	b3	2	323.6816	23.9835	74.06	323.6816	23.9835	74.06
998	LAVYQAGAR	EELCTMFIR	3	316.8469	15.989	386.5158	316.8469	15.989	386.5158	LAVYQA	b6	371.16925015603	b3	1	646.3559	47.967	147.1128	646.3559	47.967	147.1128
998	LAVYQAGAR	EELCTMFIR	3	316.8469	15.989	386.5158	316.8469	15.989	386.5158	LAVYQA	b6	371.16925015603	b3	2	323.6816	23.9835	74.06	323.6816	23.9835	74.06
998	LAVYQAGAR	EELCTMFIR	2	474.7667	23.9835	607.7808	474.7667	23.9835	607.7808	LAVYQA	b6	371.16925015603	b3	1	646.3559	47.967	147.1128	646.3559	47.967	147.1128
998	LAVYQAGAR	EELCTMFIR	2	474.7667	23.9835	607.7808	474.7667	23.9835	607.7808	LAVYQA	b6	371.16925015603	b3	2	323.6816	23.9835	74.06	323.6816	23.9835	74.06
998	LAVYQAGAR	EELCTMFIR	3	316.8469	15.989	405.523	316.8469	15.989	405.523	LAVYQA	b6	371.16925015603	b3	1	646.3559	47.967	147.1128	646.3559	47.967	147.1128
998	LAVYQAGAR	EELCTMFIR	3	316.8469	15.989	405.523	316.8469	15.989	405.523	LAVYQA	b6	371.16925015603	b3	2	323.6816	23.9835	74.06	323.6816	23.9835	74.06
998	LAVYQAGAR	EELCTMFIR	2	474.7667	23.9835	571.2727	474.7667	23.9835	571.2727	LAVYQA	b6	769.36150211788	y6	1	646.3559	47.967	147.1128	646.3559	47.967	147.1128
998	LAVYQAGAR	EELCTMFIR	2	474.7667	23.9835	571.2727	474.7667	23.9835	571.2727	LAVYQA	b6	769.36150211788	y6	2	323.6816	23.9835	74.06	323.6816	23.9835	74.06
998	LAVYQAGAR	EELCTMFIR	3	316.8469	15.989	381.1842	316.8469	15.989	381.1842	LAVYQA	b6	769.36150211788	y6	1	646.3559	47.967	147.1128	646.3559	47.967	147.1128
998	LAVYQAGAR	EELCTMFIR	3	316.8469	15.989	381.1842	316.8469	15.989	381.1842	LAVYQA	b6	769.36150211788	y6	2	323.6816	23.9835	74.06	323.6816	23.9835	74.06
998	LAVYQAGAR	EELCTMFIR	2	474.7667	23.9835	599.7834	474.7667	23.9835	599.7834	LAVYQA	b6	769.36150211788	y6	1	646.3559	47.967	147.1128	646.3559	47.967	147.1128
998	LAVYQAGAR	EELCTMFIR	2	474.7667	23.9835	599.7834	474.7667	23.9835	599.7834	LAVYQA	b6	769.36150211788	y6	2	323.6816	23.9835	74.06	323.6816	23.9835	74.06
998	LAVYQAGAR	EELCTMFIR	3	316.8469	15.989	400.1913	316.8469	15.989	400.1913	LAVYQA	b6	769.36150211788	y6	1	646.3559	47.967	147.1128	646.3559	47.967	147.1128
998	LAVYQAGAR	EELCTMFIR	3	316.8469	15.989	400.1913	316.8469	15.989	400.1913	LAVYQA	b6	769.36150211788	y6	2	323.6816	23.9835	74.06	323.6816	23.9835	74.06
998	LAVYQAGAR	EELCTMFIR	2	474.7667	23.9835	579.2701	474.7667	23.9835	579.2701	LAVYQA	b6	769.36150211788	y6	1	646.3559	47.967	147.1128	646.3559	47.967	147.1128
998	LAVYQAGAR	EELCTMFIR	2	474.7667	23.9835	579.2701	474.7667	23.9835	579.2701	LAVYQA	b6	769.36150211788	y6	2	323.6816	23.9835	74.06	323.6816	23.9835	74.06
998	LAVYQAGAR	EELCTMFIR	3	316.8469	15.989	386.5158	316.8469	15.989	386.5158	LAVYQA	b6	769.36150211788	y6	1	646.3559	47.967	147.1128	646.3559	47.967	147.1128
998	LAVYQAGAR	EELCTMFIR	3	316.8469	15.989	386.5158	316.8469	15.989	386.5158	LAVYQA	b6	769.36150211788	y6	2	323.6816	23.9835	74.06	323.6816	23.9835	74.06
998	LAVYQAGAR	EELCTMFIR	2	474.7667	23.9835	607.7808	474.7667	23.9835	607.7808	LAVYQA	b6	769.36150211788	y6	1	646.3559	47.967	147.1128	646.3559	47.967	147.1128
998	LAVYQAGAR	EELCTMFIR	2	474.7667	23.9835	607.7808	474.7667	23.9835	607.7808	LAVYQA	b6	769.36150211788	y6	2	323.6816	23.9835	74.06	323.6816	23.9835	74.06
998	LAVYQAGAR	EELCTMFIR	3	316.8469	15.989	405.523	316.8469	15.989	405.523	LAVYQA	b6	769.36150211788	y6	1	646.3559	47.967	147.1128	646.3559	47.967	147.1128
998	LAVYQAGAR	EELCTMFIR	3	316.8469	15.989	405.523	316.8469	15.989	405.523	LAVYQA	b6	769.36150211788	y6	2	323.6816	23.9835	74.06	323.6816	23.9835	74.06
998	LAVYQAGAR	EELCTMFIR	2	474.7667	23.9835	571.2727	474.7667	23.9835	571.2727	LAVYQA	b6	474.17843511558	b4	1	646.3559	47.967	147.1128	646.3559	47.967	147.1128
998	LAVYQAGAR	EELCTMFIR	2	474.7667	23.9835	571.2727	474.7667	23.9835	571.2727	LAVYQA	b6	474.17843511558	b4	2	323.6816	23.9835	74.06	323.6816	23.9835	74.06
998	LAVYQAGAR	EELCTMFIR	3	316.8469	15.989	381.1842	316.8469	15.989	381.1842	LAVYQA	b6	474.17843511558	b4	1	646.3559	47.967	147.1128	646.3559	47.967	147.1128
998	LAVYQAGAR	EELCTMFIR	3	316.8469	15.989	381.1842	316.8469	15.989	381.1842	LAVYQA	b6	474.17843511558	b4	2	323.6816	23.9835	74.06	323.6816	23.9835	74.06
998	LAVYQAGAR	EELCTMFIR	2	474.7667	23.9835	599.7834	474.7667	23.9835	599.7834	LAVYQA	b6	474.17843511558	b4	1	646.3559	47.967	147.1128	646.3559	47.967	147.1128
998	LAVYQAGAR	EELCTMFIR	2	474.7667	23.9835	599.7834	474.7667	23.9835	599.7834	LAVYQA	b6	474.17843511558	b4	2	323.6816	23.9835	74.06	323.6816	23.9835	74.06
998	LAVYQAGAR	EELCTMFIR	3	316.8469	15.989	400.1913	316.8469	15.989	400.1913	LAVYQA	b6	474.17843511558	b4	1	646.3559	47.967	147.1128	646.3559	47.967	147.1128
998	LAVYQAGAR	EELCTMFIR	3	316.8469	15.989	400.1913	316.8469	15.989	400.1913	LAVYQA	b6	474.17843511558	b4	2	323.6816	23.9835	74.06	323.6816	23.9835	74.06
998	LAVYQAGAR	EELCTMFIR	2	474.7667	23.9835	579.2701	474.7667	23.9835	579.2701	LAVYQA	b6	474.17843511558	b4	1	646.3559	47.967	147.1128	646.3559	47.967	147.1128
998	LAVYQAGAR	EELCTMFIR	2	474.7667	23.9835	579.2701	474.7667	23.9835	579.2701	LAVYQA	b6	474.17843511558	b4	2	323.6816	23.9835	74.06	323.6816	23.9835	74.06
998	LAVYQAGAR	EELCTMFIR	3	316.8469	15.989	386.5158	316.8469	15.989	386.5158	LAVYQA	b6	474.17843511558	b4	1	646.3559	47.967	147.1128	646.3559	47.967	147.1128
998	LAVYQAGAR	EELCTMFIR	3	316.8469	15.989	386.5158	316.8469	15.989	386.5158	LAVYQA	b6	474.17843511558	b4	2	323.6816	23.9835	74.06	323.6816	23.9835	74.06
998	LAVYQAGAR	EELCTMFIR	2	474.7667	23.9835	607.7808	474.7667	23.9835	607.7808	LAVYQA	b6	474.17843511558	b4	1	646.3559	47.967	147.1128	646.3559	47.967	147.1128
998	LAVYQAGAR	EELCTMFIR	2	474.7667	23.9835	607.7808	474.7667	23.9835	607.7808	LAVYQA	b6	474.17843511558	b4	2	323.6816	23.9835	74.06	323.6816	23.9835	74.06
998	LAVYQAGAR	EELCTMFIR	3	316.8469	15.989	405.523	316.8469	15.989	405.523	LAVYQA	b6	474.17843511558	b4	1	646.3559	47.967	147.1128	646.3559	47.967	147.1128
998	LAVYQAGAR	EELCTMFIR	3	316.8469	15.989	405.523	316.8469	15.989	405.523	LAVYQA	b6	474.17843511558	b4	2	323.6816	23.9835	74.06	323.6816	23.9835	74.06
998	LAVYQAGAR	EELCTMFIR	2	474.7667	23.9835	571.2727	474.7667	23.9835	571.2727	LAVYQA	b6	666.35231715833	y5	1	646.3559	47.967	147.1128	646.3559	47.967	147.1128
998	LAVYQAGAR	EELCTMFIR	2	474.7667	23.9835	571.2727	474.7667	23.9835	571.2727	LAVYQA	b6	666.35231715833	y5	2	323.6816	23.9835	74.06	323.6816	23.9835	74.06
998	LAVYQAGAR	EELCTMFIR	3	316.8469	15.989	381.1842	316.8469	15.989	381.1842	LAVYQA	b6	666.35231715833	y5	1	646.3559	47.967	147.1128	646.3559	47.967	147.1128
998	LAVYQAGAR	EELCTMFIR	3	316.8469	15.989	381.1842	316.8469	15.989	381.1842	LAVYQA	b6	666.35231715833	y5	2	323.6816	23.9835	74.06	323.6816	23.9835	74.06
998	LAVYQAGAR	EELCTMFIR	2	474.7667	23.9835	599.7834	474.7667	23.9835	599.7834	LAVYQA	b6	666.35231715833	y5	1	646.3559	47.967	147.1128	646.3559	47.967	147.1128
998	LAVYQAGAR	EELCTMFIR	2	474.7667	23.9835	599.7834	474.7667	23.9835	599.7834	LAVYQA	b6	666.35231715833	y5	2	323.6816	23.9835	74.06	323.6816	23.9835	74.06
998	LAVYQAGAR	EELCTMFIR	3	316.8469	15.989	400.1913	316.8469	15.989	400.1913	LAVYQA	b6	666.35231715833	y5	1	646.3559	47.967	147.1128	646.3559	47.967	147.1128
998	LAVYQAGAR	EELCTMFIR	3	316.8469	15.989	400.1913	316.8469	15.989	400.1913	LAVYQA	b6	666.35231715833	y5	2	323.6816	23.9835	74.06	323.6816	23.9835	74.06
998	LAVYQAGAR	EELCTMFIR	2	474.7667	23.9835	579.2701	474.7667	23.9835	579.2701	LAVYQA	b6	666.35231715833	y5	1	646.3559	47.967	147.1128	646.3559	47.967	147.1128
998	LAVYQAGAR	EELCTMFIR	2	474.7667	23.9835	579.2701	474.7667	23.9835	579.2701	LAVYQA	b6	666.35231715833	y5	2	323.6816	23.9835	74.06	323.6816	23.9835	74.06
998	LAVYQAGAR	EELCTMFIR	3	316.8469	15.989	386.5158	316.8469	15.989	386.5158	LAVYQA	b6	666.35231715833	y5	1	646.3559	47.967	147.1128	646.3559	47.967	147.1128
998	LAVYQAGAR	EELCTMFIR	3	316.8469	15.989	386.5158	316.8469	15.989	386.5158	LAVYQA	b6	666.35231715833	y5	2	323.6816	23.9835	74.06	323.6816	23.9835	74.06
998	LAVYQAGAR	EELCTMFIR	2	474.7667	23.9835	607.7808	474.7667	23.9835	607.7808	LAVYQA	b6	666.35231715833	y5	1	646.3559	47.967	147.1128	646.3559	47.967	147.1128
998	LAVYQAGAR	EELCTMFIR	2	474.7667	23.9835	607.7808	474.7667	23.9835	607.7808	LAVYQA	b6	666.35231715833	y5	2	323.6816	23.9835	74.06	323.6816	23.9835	74.06
998	LAVYQAGAR	EELCTMFIR	3	316.8469	15.989	405.523	316.8469	15.989	405.523	LAVYQA	b6	666.35231715833	y5	1	646.3559	47.967	147.1128	646.3559	47.967	147.1128
998	LAVYQAGAR	EELCTMFIR	3	316.8469	15.989	405.523	316.8469	15.989	405.523	LAVYQA	b6	666.35231715833	y5	2	323.6816	23.9835	74.06	323.6816	23.9835	74.06
998	LAVYQAGAR	EELCTMFIR	2	474.7667	23.9835	571.2727	474.7667	23.9835	571.2727	LAVYQA	b6	575.22611358476	b5	1	646.3559	47.967	147.1128	646.3559	47.967	147.1128
998	LAVYQAGAR	EELCTMFIR	2	474.7667	23.9835	571.2727	474.7667	23.9835	571.2727	LAVYQA	b6	575.22611358476	b5	2	323.6816	23.9835	74.06	323.6816	23.9835	74.06
998	LAVYQAGAR	EELCTMFIR	3	316.8469	15.989	381.1842	316.8469	15.989	381.1842	LAVYQA	b6	575.22611358476	b5	1	646.3559	47.967	147.1128	646.3559	47.967	147.1128
998	LAVYQAGAR	EELCTMFIR	3	316.8469	15.989	381.1842	316.8469	15.989	381.1842	LAVYQA	b6	575.22611358476	b5	2	323.6816	23.9835	74.06	323.6816	23.9835	74.06
998	LAVYQAGAR	EELCTMFIR	2	474.7667	23.9835	599.7834	474.7667	23.9835	599.7834	LAVYQA	b6	575.22611358476	b5	1	646.3559	47.967	147.1128	646.3559	47.967	147.1128
998	LAVYQAGAR	EELCTMFIR	2	474.7667	23.9835	599.7834	474.7667	23.9835	599.7834	LAVYQA	b6	575.22611358476	b5	2	323.6816	23.9835	74.06	323.6816	23.9835	74.06
998	LAVYQAGAR	EELCTMFIR	3	316.8469	15.989	400.1913	316.8469	15.989	400.1913	LAVYQA	b6	575.22611358476	b5	1	646.3559	47.967	147.1128	646.3559	47.967	147.1128
998	LAVYQAGAR	EELCTMFIR	3	316.8469	15.989	400.1913	316.8469	15.989	400.1913	LAVYQA	b6	575.22611358476	b5	2	323.6816	23.9835	74.06	323.6816	23.9835	74.06
998	LAVYQAGAR	EELCTMFIR	2	474.7667	23.9835	579.2701	474.7667	23.9835	579.2701	LAVYQA	b6	575.22611358476	b5	1	646.3559	47.967	147.1128	646.3559	47.967	147.1128
998	LAVYQAGAR	EELCTMFIR	2	474.7667	23.9835	579.2701	474.7667	23.9835	579.2701	LAVYQA	b6	575.22611358476	b5	2	323.6816	23.9835	74.06	323.6816	23.9835	74.06
998	LAVYQAGAR	EELCTMFIR	3	316.8469	15.989	386.5158	316.8469	15.989	386.5158	LAVYQA	b6	575.22611358476	b5	1	646.3559	47.967	147.1128	646.3559	47.967	147.1128
998	LAVYQAGAR	EELCTMFIR	3	316.8469	15.989	386.5158	316.8469	15.989	386.5158	LAVYQA	b6	575.22611358476	b5	2	323.6816	23.9835	74.06	323.6816	23.9835	74.06
998	LAVYQAGAR	EELCTMFIR	2	474.7667	23.9835	607.7808	474.7667	23.9835	607.7808	LAVYQA	b6	575.22611358476	b5	1	646.3559	47.967	147.1128	646.3559	47.967	147.1128
998	LAVYQAGAR	EELCTMFIR	2	474.7667	23.9835	607.7808	474.7667	23.9835	607.7808	LAVYQA	b6	575.22611358476	b5	2	323.6816	23.9835	74.06	323.6816	23.9835	74.06
998	LAVYQAGAR	EELCTMFIR	3	316.8469	15.989	405.523	316.8469	15.989	405.523	LAVYQA	b6	575.22611358476	b5	1	646.3559	47.967	147.1128	646.3559	47.967	147.1128
998	LAVYQAGAR	EELCTMFIR	3	316.8469	15.989	405.523	316.8469	15.989	405.523	LAVYQA	b6	575.22611358476	b5	2	323.6816	23.9835	74.06	323.6816	23.9835	74.06
998	LAVYQAGAR	EELCTMFIR	2	474.7667	23.9835	571.2727	474.7667	23.9835	571.2727	LAVYQA	b6	565.30463868915	y4	1	646.3559	47.967	147.1128	646.3559	47.967	147.1128
998	LAVYQAGAR	EELCTMFIR	2	474.7667	23.9835	571.2727	474.7667	23.9835	571.2727	LAVYQA	b6	565.30463868915	y4	2	323.6816	23.9835	74.06	323.6816	23.9835	74.06
998	LAVYQAGAR	EELCTMFIR	3	316.8469	15.989	381.1842	316.8469	15.989	381.1842	LAVYQA	b6	565.30463868915	y4	1	646.3559	47.967	147.1128	646.3559	47.967	147.1128
998	LAVYQAGAR	EELCTMFIR	3	316.8469	15.989	381.1842	316.8469	15.989	381.1842	LAVYQA	b6	565.30463868915	y4	2	323.6816	23.9835	74.06	323.6816	23.9835	74.06
998	LAVYQAGAR	EELCTMFIR	2	474.7667	23.9835	599.7834	474.7667	23.9835	599.7834	LAVYQA	b6	565.30463868915	y4	1	646.3559	47.967	147.1128	646.3559	47.967	147.1128
998	LAVYQAGAR	EELCTMFIR	2	474.7667	23.9835	599.7834	474.7667	23.9835	599.7834	LAVYQA	b6	565.30463868915	y4	2	323.6816	23.9835	74.06	323.6816	23.9835	74.06
998	LAVYQAGAR	EELCTMFIR	3	316.8469	15.989	400.1913	316.8469	15.989	400.1913	LAVYQA	b6	565.30463868915	y4	1	646.3559	47.967	147.1128	646.3559	47.967	147.1128
998	LAVYQAGAR	EELCTMFIR	3	316.8469	15.989	400.1913	316.8469	15.989	400.1913	LAVYQA	b6	565.30463868915	y4	2	323.6816	23.9835	74.06	323.6816	23.9835	74.06
998	LAVYQAGAR	EELCTMFIR	2	474.7667	23.9835	579.2701	474.7667	23.9835	579.2701	LAVYQA	b6	565.30463868915	y4	1	646.3559	47.967	147.1128	646.3559	47.967	147.1128
998	LAVYQAGAR	EELCTMFIR	2	474.7667	23.9835	579.2701	474.7667	23.9835	579.2701	LAVYQA	b6	565.30463868915	y4	2	323.6816	23.9835	74.06	323.6816	23.9835	74.06
998	LAVYQAGAR	EELCTMFIR	3	316.8469	15.989	386.5158	316.8469	15.989	386.5158	LAVYQA	b6	565.30463868915	y4	1	646.3559	47.967	147.1128	646.3559	47.967	147.1128
998	LAVYQAGAR	EELCTMFIR	3	316.8469	15.989	386.5158	316.8469	15.989	386.5158	LAVYQA	b6	565.30463868915	y4	2	323.6816	23.9835	74.06	323.6816	23.9835	74.06
998	LAVYQAGAR	EELCTMFIR	2	474.7667	23.9835	607.7808	474.7667	23.9835	607.7808	LAVYQA	b6	565.30463868915	y4	1	646.3559	47.967	147.1128	646.3559	47.967	147.1128
998	LAVYQAGAR	EELCTMFIR	2	474.7667	23.9835	607.7808	474.7667	23.9835	607.7808	LAVYQA	b6	565.30463868915	y4	2	323.6816	23.9835	74.06	323.6816	23.9835	74.06
998	LAVYQAGAR	EELCTMFIR	3	316.8469	15.989	405.523	316.8469	15.989	405.523	LAVYQA	b6	565.30463868915	y4	1	646.3559	47.967	147.1128	646.3559	47.967	147.1128
998	LAVYQAGAR	EELCTMFIR	3	316.8469	15.989	405.523	316.8469	15.989	405.523	LAVYQA	b6	565.30463868915	y4	2	323.6816	23.9835	74.06	323.6816	23.9835	74.06
998	LAVYQAGAR	EELCTMFIR	2	474.7667	23.9835	571.2727	474.7667	23.9835	571.2727	LAVYQA	b6	706.26659867323	b6	1	646.3559	47.967	147.1128	646.3559	47.967	147.1128
998	LAVYQAGAR	EELCTMFIR	2	474.7667	23.9835	571.2727	474.7667	23.9835	571.2727	LAVYQA	b6	706.26659867323	b6	2	323.6816	23.9835	74.06	323.6816	23.9835	74.06
998	LAVYQAGAR	EELCTMFIR	3	316.8469	15.989	381.1842	316.8469	15.989	381.1842	LAVYQA	b6	706.26659867323	b6	1	646.3559	47.967	147.1128	646.3559	47.967	147.1128
998	LAVYQAGAR	EELCTMFIR	3	316.8469	15.989	381.1842	316.8469	15.989	381.1842	LAVYQA	b6	706.26659867323	b6	2	323.6816	23.9835	74.06	323.6816	23.9835	74.06
998	LAVYQAGAR	EELCTMFIR	2	474.7667	23.9835	599.7834	474.7667	23.9835	599.7834	LAVYQA	b6	706.26659867323	b6	1	646.3559	47.967	147.1128	646.3559	47.967	147.1128
998	LAVYQAGAR	EELCTMFIR	2	474.7667	23.9835	599.7834	474.7667	23.9835	599.7834	LAVYQA	b6	706.26659867323	b6	2	323.6816	23.9835	74.06	323.6816	23.9835	74.06
998	LAVYQAGAR	EELCTMFIR	3	316.8469	15.989	400.1913	316.8469	15.989	400.1913	LAVYQA	b6	706.26659867323	b6	1	646.3559	47.967	147.1128	646.3559	47.967	147.1128
998	LAVYQAGAR	EELCTMFIR	3	316.8469	15.989	400.1913	316.8469	15.989	400.1913	LAVYQA	b6	706.26659867323	b6	2	323.6816	23.9835	74.06	323.6816	23.9835	74.06
998	LAVYQAGAR	EELCTMFIR	2	474.7667	23.9835	579.2701	474.7667	23.9835	579.2701	LAVYQA	b6	706.26659867323	b6	1	646.3559	47.967	147.1128	646.3559	47.967	147.1128
998	LAVYQAGAR	EELCTMFIR	2	474.7667	23.9835	579.2701	474.7667	23.9835	579.2701	LAVYQA	b6	706.26659867323	b6	2	323.6816	23.9835	74.06	323.6816	23.9835	74.06
998	LAVYQAGAR	EELCTMFIR	3	316.8469	15.989	386.5158	316.8469	15.989	386.5158	LAVYQA	b6	706.26659867323	b6	1	646.3559	47.967	147.1128	646.3559	47.967	147.1128
998	LAVYQAGAR	EELCTMFIR	3	316.8469	15.989	386.5158	316.8469	15.989	386.5158	LAVYQA	b6	706.26659867323	b6	2	323.6816	23.9835	74.06	323.6816	23.9835	74.06
998	LAVYQAGAR	EELCTMFIR	2	474.7667	23.9835	607.7808	474.7667	23.9835	607.7808	LAVYQA	b6	706.26659867323	b6	1	646.3559	47.967	147.1128	646.3559	47.967	147.1128
998	LAVYQAGAR	EELCTMFIR	2	474.7667	23.9835	607.7808	474.7667	23.9835	607.7808	LAVYQA	b6	706.26659867323	b6	2	323.6816	23.9835	74.06	323.6816	23.9835	74.06
998	LAVYQAGAR	EELCTMFIR	3	316.8469	15.989	405.523	316.8469	15.989	405.523	LAVYQA	b6	706.26659867323	b6	1	646.3559	47.967	147.1128	646.3559	47.967	147.1128
998	LAVYQAGAR	EELCTMFIR	3	316.8469	15.989	405.523	316.8469	15.989	405.523	LAVYQA	b6	706.26659867323	b6	2	323.6816	23.9835	74.06	323.6816	23.9835	74.06
998	LAVYQAGAR	EELCTMFIR	2	474.7667	23.9835	571.2727	474.7667	23.9835	571.2727	LAVYQA	b6	434.26415360068	y3	1	646.3559	47.967	147.1128	646.3559	47.967	147.1128
998	LAVYQAGAR	EELCTMFIR	2	474.7667	23.9835	571.2727	474.7667	23.9835	571.2727	LAVYQA	b6	434.26415360068	y3	2	323.6816	23.9835	74.06	323.6816	23.9835	74.06
998	LAVYQAGAR	EELCTMFIR	3	316.8469	15.989	381.1842	316.8469	15.989	381.1842	LAVYQA	b6	434.26415360068	y3	1	646.3559	47.967	147.1128	646.3559	47.967	147.1128
998	LAVYQAGAR	EELCTMFIR	3	316.8469	15.989	381.1842	316.8469	15.989	381.1842	LAVYQA	b6	434.26415360068	y3	2	323.6816	23.9835	74.06	323.6816	23.9835	74.06
998	LAVYQAGAR	EELCTMFIR	2	474.7667	23.9835	599.7834	474.7667	23.9835	599.7834	LAVYQA	b6	434.26415360068	y3	1	646.3559	47.967	147.1128	646.3559	47.967	147.1128
998	LAVYQAGAR	EELCTMFIR	2	474.7667	23.9835	599.7834	474.7667	23.9835	599.7834	LAVYQA	b6	434.26415360068	y3	2	323.6816	23.9835	74.06	323.6816	23.9835	74.06
998	LAVYQAGAR	EELCTMFIR	3	316.8469	15.989	400.1913	316.8469	15.989	400.1913	LAVYQA	b6	434.26415360068	y3	1	646.3559	47.967	147.1128	646.3559	47.967	147.1128
998	LAVYQAGAR	EELCTMFIR	3	316.8469	15.989	400.1913	316.8469	15.989	400.1913	LAVYQA	b6	434.26415360068	y3	2	323.6816	23.9835	74.06	323.6816	23.9835	74.06
998	LAVYQAGAR	EELCTMFIR	2	474.7667	23.9835	579.2701	474.7667	23.9835	579.2701	LAVYQA	b6	434.26415360068	y3	1	646.3559	47.967	147.1128	646.3559	47.967	147.1128
998	LAVYQAGAR	EELCTMFIR	2	474.7667	23.9835	579.2701	474.7667	23.9835	579.2701	LAVYQA	b6	434.26415360068	y3	2	323.6816	23.9835	74.06	323.6816	23.9835	74.06
998	LAVYQAGAR	EELCTMFIR	3	316.8469	15.989	386.5158	316.8469	15.989	386.5158	LAVYQA	b6	434.26415360068	y3	1	646.3559	47.967	147.1128	646.3559	47.967	147.1128
998	LAVYQAGAR	EELCTMFIR	3	316.8469	15.989	386.5158	316.8469	15.989	386.5158	LAVYQA	b6	434.26415360068	y3	2	323.6816	23.9835	74.06	323.6816	23.9835	74.06
998	LAVYQAGAR	EELCTMFIR	2	474.7667	23.9835	607.7808	474.7667	23.9835	607.7808	LAVYQA	b6	434.26415360068	y3	1	646.3559	47.967	147.1128	646.3559	47.967	147.1128
998	LAVYQAGAR	EELCTMFIR	2	474.7667	23.9835	607.7808	474.7667	23.9835	607.7808	LAVYQA	b6	434.26415360068	y3	2	323.6816	23.9835	74.06	323.6816	23.9835	74.06
998	LAVYQAGAR	EELCTMFIR	3	316.8469	15.989	405.523	316.8469	15.989	405.523	LAVYQA	b6	434.26415360068	y3	1	646.3559	47.967	147.1128	646.3559	47.967	147.1128
998	LAVYQAGAR	EELCTMFIR	3	316.8469	15.989	405.523	316.8469	15.989	405.523	LAVYQA	b6	434.26415360068	y3	2	323.6816	23.9835	74.06	323.6816	23.9835	74.06
998	LAVYQAGAR	EELCTMFIR	2	474.7667	23.9835	571.2727	474.7667	23.9835	571.2727	LAVYQA	b6	853.3350125873	b7	1	646.3559	47.967	147.1128	646.3559	47.967	147.1128
998	LAVYQAGAR	EELCTMFIR	2	474.7667	23.9835	571.2727	474.7667	23.9835	571.2727	LAVYQA	b6	853.3350125873	b7	2	323.6816	23.9835	74.06	323.6816	23.9835	74.06
998	LAVYQAGAR	EELCTMFIR	3	316.8469	15.989	381.1842	316.8469	15.989	381.1842	LAVYQA	b6	853.3350125873	b7	1	646.3559	47.967	147.1128	646.3559	47.967	147.1128
998	LAVYQAGAR	EELCTMFIR	3	316.8469	15.989	381.1842	316.8469	15.989	381.1842	LAVYQA	b6	853.3350125873	b7	2	323.6816	23.9835	74.06	323.6816	23.9835	74.06
998	LAVYQAGAR	EELCTMFIR	2	474.7667	23.9835	599.7834	474.7667	23.9835	599.7834	LAVYQA	b6	853.3350125873	b7	1	646.3559	47.967	147.1128	646.3559	47.967	147.1128
998	LAVYQAGAR	EELCTMFIR	2	474.7667	23.9835	599.7834	474.7667	23.9835	599.7834	LAVYQA	b6	853.3350125873	b7	2	323.6816	23.9835	74.06	323.6816	23.9835	74.06
998	LAVYQAGAR	EELCTMFIR	3	316.8469	15.989	400.1913	316.8469	15.989	400.1913	LAVYQA	b6	853.3350125873	b7	1	646.3559	47.967	147.1128	646.3559	47.967	147.1128
998	LAVYQAGAR	EELCTMFIR	3	316.8469	15.989	400.1913	316.8469	15.989	400.1913	LAVYQA	b6	853.3350125873	b7	2	323.6816	23.9835	74.06	323.6816	23.9835	74.06
998	LAVYQAGAR	EELCTMFIR	2	474.7667	23.9835	579.2701	474.7667	23.9835	579.2701	LAVYQA	b6	853.3350125873	b7	1	646.3559	47.967	147.1128	646.3559	47.967	147.1128
998	LAVYQAGAR	EELCTMFIR	2	474.7667	23.9835	579.2701	474.7667	23.9835	579.2701	LAVYQA	b6	853.3350125873	b7	2	323.6816	23.9835	74.06	323.6816	23.9835	74.06
998	LAVYQAGAR	EELCTMFIR	3	316.8469	15.989	386.5158	316.8469	15.989	386.5158	LAVYQA	b6	853.3350125873	b7	1	646.3559	47.967	147.1128	646.3559	47.967	147.1128
998	LAVYQAGAR	EELCTMFIR	3	316.8469	15.989	386.5158	316.8469	15.989	386.5158	LAVYQA	b6	853.3350125873	b7	2	323.6816	23.9835	74.06	323.6816	23.9835	74.06
998	LAVYQAGAR	EELCTMFIR	2	474.7667	23.9835	607.7808	474.7667	23.9835	607.7808	LAVYQA	b6	853.3350125873	b7	1	646.3559	47.967	147.1128	646.3559	47.967	147.1128
998	LAVYQAGAR	EELCTMFIR	2	474.7667	23.9835	607.7808	474.7667	23.9835	607.7808	LAVYQA	b6	853.3350125873	b7	2	323.6816	23.9835	74.06	323.6816	23.9835	74.06
998	LAVYQAGAR	EELCTMFIR	3	316.8469	15.989	405.523	316.8469	15.989	405.523	LAVYQA	b6	853.3350125873	b7	1	646.3559	47.967	147.1128	646.3559	47.967	147.1128
998	LAVYQAGAR	EELCTMFIR	3	316.8469	15.989	405.523	316.8469	15.989	405.523	LAVYQA	b6	853.3350125873	b7	2	323.6816	23.9835	74.06	323.6816	23.9835	74.06
998	LAVYQAGAR	EELCTMFIR	2	474.7667	23.9835	571.2727	474.7667	23.9835	571.2727	LAVYQA	b6	287.19573968661	y2	1	646.3559	47.967	147.1128	646.3559	47.967	147.1128
998	LAVYQAGAR	EELCTMFIR	2	474.7667	23.9835	571.2727	474.7667	23.9835	571.2727	LAVYQA	b6	287.19573968661	y2	2	323.6816	23.9835	74.06	323.6816	23.9835	74.06
998	LAVYQAGAR	EELCTMFIR	3	316.8469	15.989	381.1842	316.8469	15.989	381.1842	LAVYQA	b6	287.19573968661	y2	1	646.3559	47.967	147.1128	646.3559	47.967	147.1128
998	LAVYQAGAR	EELCTMFIR	3	316.8469	15.989	381.1842	316.8469	15.989	381.1842	LAVYQA	b6	287.19573968661	y2	2	323.6816	23.9835	74.06	323.6816	23.9835	74.06
998	LAVYQAGAR	EELCTMFIR	2	474.7667	23.9835	599.7834	474.7667	23.9835	599.7834	LAVYQA	b6	287.19573968661	y2	1	646.3559	47.967	147.1128	646.3559	47.967	147.1128
998	LAVYQAGAR	EELCTMFIR	2	474.7667	23.9835	599.7834	474.7667	23.9835	599.7834	LAVYQA	b6	287.19573968661	y2	2	323.6816	23.9835	74.06	323.6816	23.9835	74.06
998	LAVYQAGAR	EELCTMFIR	3	316.8469	15.989	400.1913	316.8469	15.989	400.1913	LAVYQA	b6	287.19573968661	y2	1	646.3559	47.967	147.1128	646.3559	47.967	147.1128
998	LAVYQAGAR	EELCTMFIR	3	316.8469	15.989	400.1913	316.8469	15.989	400.1913	LAVYQA	b6	287.19573968661	y2	2	323.6816	23.9835	74.06	323.6816	23.9835	74.06
998	LAVYQAGAR	EELCTMFIR	2	474.7667	23.9835	579.2701	474.7667	23.9835	579.2701	LAVYQA	b6	287.19573968661	y2	1	646.3559	47.967	147.1128	646.3559	47.967	147.1128
998	LAVYQAGAR	EELCTMFIR	2	474.7667	23.9835	579.2701	474.7667	23.9835	579.2701	LAVYQA	b6	287.19573968661	y2	2	323.6816	23.9835	74.06	323.6816	23.9835	74.06
998	LAVYQAGAR	EELCTMFIR	3	316.8469	15.989	386.5158	316.8469	15.989	386.5158	LAVYQA	b6	287.19573968661	y2	1	646.3559	47.967	147.1128	646.3559	47.967	147.1128
998	LAVYQAGAR	EELCTMFIR	3	316.8469	15.989	386.5158	316.8469	15.989	386.5158	LAVYQA	b6	287.19573968661	y2	2	323.6816	23.9835	74.06	323.6816	23.9835	74.06
998	LAVYQAGAR	EELCTMFIR	2	474.7667	23.9835	607.7808	474.7667	23.9835	607.7808	LAVYQA	b6	287.19573968661	y2	1	646.3559	47.967	147.1128	646.3559	47.967	147.1128
998	LAVYQAGAR	EELCTMFIR	2	474.7667	23.9835	607.7808	474.7667	23.9835	607.7808	LAVYQA	b6	287.19573968661	y2	2	323.6816	23.9835	74.06	323.6816	23.9835	74.06
998	LAVYQAGAR	EELCTMFIR	3	316.8469	15.989	405.523	316.8469	15.989	405.523	LAVYQA	b6	287.19573968661	y2	1	646.3559	47.967	147.1128	646.3559	47.967	147.1128
998	LAVYQAGAR	EELCTMFIR	3	316.8469	15.989	405.523	316.8469	15.989	405.523	LAVYQA	b6	287.19573968661	y2	2	323.6816	23.9835	74.06	323.6816	23.9835	74.06
998	LAVYQAGAR	EELCTMFIR	2	474.7667	23.9835	571.2727	474.7667	23.9835	571.2727	LAVYQA	b6	966.41907656583	b8	1	646.3559	47.967	147.1128	646.3559	47.967	147.1128
998	LAVYQAGAR	EELCTMFIR	2	474.7667	23.9835	571.2727	474.7667	23.9835	571.2727	LAVYQA	b6	966.41907656583	b8	2	323.6816	23.9835	74.06	323.6816	23.9835	74.06
998	LAVYQAGAR	EELCTMFIR	3	316.8469	15.989	381.1842	316.8469	15.989	381.1842	LAVYQA	b6	966.41907656583	b8	1	646.3559	47.967	147.1128	646.3559	47.967	147.1128
998	LAVYQAGAR	EELCTMFIR	3	316.8469	15.989	381.1842	316.8469	15.989	381.1842	LAVYQA	b6	966.41907656583	b8	2	323.6816	23.9835	74.06	323.6816	23.9835	74.06
998	LAVYQAGAR	EELCTMFIR	2	474.7667	23.9835	599.7834	474.7667	23.9835	599.7834	LAVYQA	b6	966.41907656583	b8	1	646.3559	47.967	147.1128	646.3559	47.967	147.1128
998	LAVYQAGAR	EELCTMFIR	2	474.7667	23.9835	599.7834	474.7667	23.9835	599.7834	LAVYQA	b6	966.41907656583	b8	2	323.6816	23.9835	74.06	323.6816	23.9835	74.06
998	LAVYQAGAR	EELCTMFIR	3	316.8469	15.989	400.1913	316.8469	15.989	400.1913	LAVYQA	b6	966.41907656583	b8	1	646.3559	47.967	147.1128	646.3559	47.967	147.1128
998	LAVYQAGAR	EELCTMFIR	3	316.8469	15.989	400.1913	316.8469	15.989	400.1913	LAVYQA	b6	966.41907656583	b8	2	323.6816	23.9835	74.06	323.6816	23.9835	74.06
998	LAVYQAGAR	EELCTMFIR	2	474.7667	23.9835	579.2701	474.7667	23.9835	579.2701	LAVYQA	b6	966.41907656583	b8	1	646.3559	47.967	147.1128	646.3559	47.967	147.1128
998	LAVYQAGAR	EELCTMFIR	2	474.7667	23.9835	579.2701	474.7667	23.9835	579.2701	LAVYQA	b6	966.41907656583	b8	2	323.6816	23.9835	74.06	323.6816	23.9835	74.06
998	LAVYQAGAR	EELCTMFIR	3	316.8469	15.989	386.5158	316.8469	15.989	386.5158	LAVYQA	b6	966.41907656583	b8	1	646.3559	47.967	147.1128	646.3559	47.967	147.1128
998	LAVYQAGAR	EELCTMFIR	3	316.8469	15.989	386.5158	316.8469	15.989	386.5158	LAVYQA	b6	966.41907656583	b8	2	323.6816	23.9835	74.06	323.6816	23.9835	74.06
998	LAVYQAGAR	EELCTMFIR	2	474.7667	23.9835	607.7808	474.7667	23.9835	607.7808	LAVYQA	b6	966.41907656583	b8	1	646.3559	47.967	147.1128	646.3559	47.967	147.1128
998	LAVYQAGAR	EELCTMFIR	2	474.7667	23.9835	607.7808	474.7667	23.9835	607.7808	LAVYQA	b6	966.41907656583	b8	2	323.6816	23.9835	74.06	323.6816	23.9835	74.06
998	LAVYQAGAR	EELCTMFIR	3	316.8469	15.989	405.523	316.8469	15.989	405.523	LAVYQA	b6	966.41907656583	b8	1	646.3559	47.967	147.1128	646.3559	47.967	147.1128
998	LAVYQAGAR	EELCTMFIR	3	316.8469	15.989	405.523	316.8469	15.989	405.523	LAVYQA	b6	966.41907656583	b8	2	323.6816	23.9835	74.06	323.6816	23.9835	74.06
998	LAVYQAGAR	EELCTMFIR	2	474.7667	23.9835	571.2727	474.7667	23.9835	571.2727	LAVYQA	b6	174.11167570808	y1	1	646.3559	47.967	147.1128	646.3559	47.967	147.1128
998	LAVYQAGAR	EELCTMFIR	2	474.7667	23.9835	571.2727	474.7667	23.9835	571.2727	LAVYQA	b6	174.11167570808	y1	2	323.6816	23.9835	74.06	323.6816	23.9835	74.06
998	LAVYQAGAR	EELCTMFIR	3	316.8469	15.989	381.1842	316.8469	15.989	381.1842	LAVYQA	b6	174.11167570808	y1	1	646.3559	47.967	147.1128	646.3559	47.967	147.1128
998	LAVYQAGAR	EELCTMFIR	3	316.8469	15.989	381.1842	316.8469	15.989	381.1842	LAVYQA	b6	174.11167570808	y1	2	323.6816	23.9835	74.06	323.6816	23.9835	74.06
998	LAVYQAGAR	EELCTMFIR	2	474.7667	23.9835	599.7834	474.7667	23.9835	599.7834	LAVYQA	b6	174.11167570808	y1	1	646.3559	47.967	147.1128	646.3559	47.967	147.1128
998	LAVYQAGAR	EELCTMFIR	2	474.7667	23.9835	599.7834	474.7667	23.9835	599.7834	LAVYQA	b6	174.11167570808	y1	2	323.6816	23.9835	74.06	323.6816	23.9835	74.06
998	LAVYQAGAR	EELCTMFIR	3	316.8469	15.989	400.1913	316.8469	15.989	400.1913	LAVYQA	b6	174.11167570808	y1	1	646.3559	47.967	147.1128	646.3559	47.967	147.1128
998	LAVYQAGAR	EELCTMFIR	3	316.8469	15.989	400.1913	316.8469	15.989	400.1913	LAVYQA	b6	174.11167570808	y1	2	323.6816	23.9835	74.06	323.6816	23.9835	74.06
998	LAVYQAGAR	EELCTMFIR	2	474.7667	23.9835	579.2701	474.7667	23.9835	579.2701	LAVYQA	b6	174.11167570808	y1	1	646.3559	47.967	147.1128	646.3559	47.967	147.1128
998	LAVYQAGAR	EELCTMFIR	2	474.7667	23.9835	579.2701	474.7667	23.9835	579.2701	LAVYQA	b6	174.11167570808	y1	2	323.6816	23.9835	74.06	323.6816	23.9835	74.06
998	LAVYQAGAR	EELCTMFIR	3	316.8469	15.989	386.5158	316.8469	15.989	386.5158	LAVYQA	b6	174.11167570808	y1	1	646.3559	47.967	147.1128	646.3559	47.967	147.1128
998	LAVYQAGAR	EELCTMFIR	3	316.8469	15.989	386.5158	316.8469	15.989	386.5158	LAVYQA	b6	174.11167570808	y1	2	323.6816	23.9835	74.06	323.6816	23.9835	74.06
998	LAVYQAGAR	EELCTMFIR	2	474.7667	23.9835	607.7808	474.7667	23.9835	607.7808	LAVYQA	b6	174.11167570808	y1	1	646.3559	47.967	147.1128	646.3559	47.967	147.1128
998	LAVYQAGAR	EELCTMFIR	2	474.7667	23.9835	607.7808	474.7667	23.9835	607.7808	LAVYQA	b6	174.11167570808	y1	2	323.6816	23.9835	74.06	323.6816	23.9835	74.06
998	LAVYQAGAR	EELCTMFIR	3	316.8469	15.989	405.523	316.8469	15.989	405.523	LAVYQA	b6	174.11167570808	y1	1	646.3559	47.967	147.1128	646.3559	47.967	147.1128
998	LAVYQAGAR	EELCTMFIR	3	316.8469	15.989	405.523	316.8469	15.989	405.523	LAVYQA	b6	174.11167570808	y1	2	323.6816	23.9835	74.06	323.6816	23.9835	74.06
998	LAVYQAGAR	LIDVISMYR	2	474.7667	23.9835	555.3048	474.7667	23.9835	555.3048	LAVYQA	b6	113.08406397853	b1	1	646.3559	47.967	147.1128	646.3559	47.967	147.1128
998	LAVYQAGAR	LIDVISMYR	2	474.7667	23.9835	555.3048	474.7667	23.9835	555.3048	LAVYQA	b6	113.08406397853	b1	2	323.6816	23.9835	74.06	323.6816	23.9835	74.06
998	LAVYQAGAR	LIDVISMYR	3	316.8469	15.989	370.539	316.8469	15.989	370.539	LAVYQA	b6	113.08406397853	b1	1	646.3559	47.967	147.1128	646.3559	47.967	147.1128
998	LAVYQAGAR	LIDVISMYR	3	316.8469	15.989	370.539	316.8469	15.989	370.539	LAVYQA	b6	113.08406397853	b1	2	323.6816	23.9835	74.06	323.6816	23.9835	74.06
998	LAVYQAGAR	LIDVISMYR	2	474.7667	23.9835	563.3023	474.7667	23.9835	563.3023	LAVYQA	b6	113.08406397853	b1	1	646.3559	47.967	147.1128	646.3559	47.967	147.1128
998	LAVYQAGAR	LIDVISMYR	2	474.7667	23.9835	563.3023	474.7667	23.9835	563.3023	LAVYQA	b6	113.08406397853	b1	2	323.6816	23.9835	74.06	323.6816	23.9835	74.06
998	LAVYQAGAR	LIDVISMYR	3	316.8469	15.989	375.8706	316.8469	15.989	375.8706	LAVYQA	b6	113.08406397853	b1	1	646.3559	47.967	147.1128	646.3559	47.967	147.1128
998	LAVYQAGAR	LIDVISMYR	3	316.8469	15.989	375.8706	316.8469	15.989	375.8706	LAVYQA	b6	113.08406397853	b1	2	323.6816	23.9835	74.06	323.6816	23.9835	74.06
998	LAVYQAGAR	LIDVISMYR	2	474.7667	23.9835	555.3048	474.7667	23.9835	555.3048	LAVYQA	b6	995.51100263033	y8	1	646.3559	47.967	147.1128	646.3559	47.967	147.1128
998	LAVYQAGAR	LIDVISMYR	2	474.7667	23.9835	555.3048	474.7667	23.9835	555.3048	LAVYQA	b6	995.51100263033	y8	2	323.6816	23.9835	74.06	323.6816	23.9835	74.06
998	LAVYQAGAR	LIDVISMYR	3	316.8469	15.989	370.539	316.8469	15.989	370.539	LAVYQA	b6	995.51100263033	y8	1	646.3559	47.967	147.1128	646.3559	47.967	147.1128
998	LAVYQAGAR	LIDVISMYR	3	316.8469	15.989	370.539	316.8469	15.989	370.539	LAVYQA	b6	995.51100263033	y8	2	323.6816	23.9835	74.06	323.6816	23.9835	74.06
998	LAVYQAGAR	LIDVISMYR	2	474.7667	23.9835	563.3023	474.7667	23.9835	563.3023	LAVYQA	b6	995.51100263033	y8	1	646.3559	47.967	147.1128	646.3559	47.967	147.1128
998	LAVYQAGAR	LIDVISMYR	2	474.7667	23.9835	563.3023	474.7667	23.9835	563.3023	LAVYQA	b6	995.51100263033	y8	2	323.6816	23.9835	74.06	323.6816	23.9835	74.06
998	LAVYQAGAR	LIDVISMYR	3	316.8469	15.989	375.8706	316.8469	15.989	375.8706	LAVYQA	b6	995.51100263033	y8	1	646.3559	47.967	147.1128	646.3559	47.967	147.1128
998	LAVYQAGAR	LIDVISMYR	3	316.8469	15.989	375.8706	316.8469	15.989	375.8706	LAVYQA	b6	995.51100263033	y8	2	323.6816	23.9835	74.06	323.6816	23.9835	74.06
998	LAVYQAGAR	LIDVISMYR	2	474.7667	23.9835	555.3048	474.7667	23.9835	555.3048	LAVYQA	b6	226.16812795706	b2	1	646.3559	47.967	147.1128	646.3559	47.967	147.1128
998	LAVYQAGAR	LIDVISMYR	2	474.7667	23.9835	555.3048	474.7667	23.9835	555.3048	LAVYQA	b6	226.16812795706	b2	2	323.6816	23.9835	74.06	323.6816	23.9835	74.06
998	LAVYQAGAR	LIDVISMYR	3	316.8469	15.989	370.539	316.8469	15.989	370.539	LAVYQA	b6	226.16812795706	b2	1	646.3559	47.967	147.1128	646.3559	47.967	147.1128
998	LAVYQAGAR	LIDVISMYR	3	316.8469	15.989	370.539	316.8469	15.989	370.539	LAVYQA	b6	226.16812795706	b2	2	323.6816	23.9835	74.06	323.6816	23.9835	74.06
998	LAVYQAGAR	LIDVISMYR	2	474.7667	23.9835	563.3023	474.7667	23.9835	563.3023	LAVYQA	b6	226.16812795706	b2	1	646.3559	47.967	147.1128	646.3559	47.967	147.1128
998	LAVYQAGAR	LIDVISMYR	2	474.7667	23.9835	563.3023	474.7667	23.9835	563.3023	LAVYQA	b6	226.16812795706	b2	2	323.6816	23.9835	74.06	323.6816	23.9835	74.06
998	LAVYQAGAR	LIDVISMYR	3	316.8469	15.989	375.8706	316.8469	15.989	375.8706	LAVYQA	b6	226.16812795706	b2	1	646.3559	47.967	147.1128	646.3559	47.967	147.1128
998	LAVYQAGAR	LIDVISMYR	3	316.8469	15.989	375.8706	316.8469	15.989	375.8706	LAVYQA	b6	226.16812795706	b2	2	323.6816	23.9835	74.06	323.6816	23.9835	74.06
998	LAVYQAGAR	LIDVISMYR	2	474.7667	23.9835	555.3048	474.7667	23.9835	555.3048	LAVYQA	b6	882.4269386518	y7	1	646.3559	47.967	147.1128	646.3559	47.967	147.1128
998	LAVYQAGAR	LIDVISMYR	2	474.7667	23.9835	555.3048	474.7667	23.9835	555.3048	LAVYQA	b6	882.4269386518	y7	2	323.6816	23.9835	74.06	323.6816	23.9835	74.06
998	LAVYQAGAR	LIDVISMYR	3	316.8469	15.989	370.539	316.8469	15.989	370.539	LAVYQA	b6	882.4269386518	y7	1	646.3559	47.967	147.1128	646.3559	47.967	147.1128
998	LAVYQAGAR	LIDVISMYR	3	316.8469	15.989	370.539	316.8469	15.989	370.539	LAVYQA	b6	882.4269386518	y7	2	323.6816	23.9835	74.06	323.6816	23.9835	74.06
998	LAVYQAGAR	LIDVISMYR	2	474.7667	23.9835	563.3023	474.7667	23.9835	563.3023	LAVYQA	b6	882.4269386518	y7	1	646.3559	47.967	147.1128	646.3559	47.967	147.1128
998	LAVYQAGAR	LIDVISMYR	2	474.7667	23.9835	563.3023	474.7667	23.9835	563.3023	LAVYQA	b6	882.4269386518	y7	2	323.6816	23.9835	74.06	323.6816	23.9835	74.06
998	LAVYQAGAR	LIDVISMYR	3	316.8469	15.989	375.8706	316.8469	15.989	375.8706	LAVYQA	b6	882.4269386518	y7	1	646.3559	47.967	147.1128	646.3559	47.967	147.1128
998	LAVYQAGAR	LIDVISMYR	3	316.8469	15.989	375.8706	316.8469	15.989	375.8706	LAVYQA	b6	882.4269386518	y7	2	323.6816	23.9835	74.06	323.6816	23.9835	74.06
998	LAVYQAGAR	LIDVISMYR	2	474.7667	23.9835	555.3048	474.7667	23.9835	555.3048	LAVYQA	b6	341.19507098135	b3	1	646.3559	47.967	147.1128	646.3559	47.967	147.1128
998	LAVYQAGAR	LIDVISMYR	2	474.7667	23.9835	555.3048	474.7667	23.9835	555.3048	LAVYQA	b6	341.19507098135	b3	2	323.6816	23.9835	74.06	323.6816	23.9835	74.06
998	LAVYQAGAR	LIDVISMYR	3	316.8469	15.989	370.539	316.8469	15.989	370.539	LAVYQA	b6	341.19507098135	b3	1	646.3559	47.967	147.1128	646.3559	47.967	147.1128
998	LAVYQAGAR	LIDVISMYR	3	316.8469	15.989	370.539	316.8469	15.989	370.539	LAVYQA	b6	341.19507098135	b3	2	323.6816	23.9835	74.06	323.6816	23.9835	74.06
998	LAVYQAGAR	LIDVISMYR	2	474.7667	23.9835	563.3023	474.7667	23.9835	563.3023	LAVYQA	b6	341.19507098135	b3	1	646.3559	47.967	147.1128	646.3559	47.967	147.1128
998	LAVYQAGAR	LIDVISMYR	2	474.7667	23.9835	563.3023	474.7667	23.9835	563.3023	LAVYQA	b6	341.19507098135	b3	2	323.6816	23.9835	74.06	323.6816	23.9835	74.06
998	LAVYQAGAR	LIDVISMYR	3	316.8469	15.989	375.8706	316.8469	15.989	375.8706	LAVYQA	b6	341.19507098135	b3	1	646.3559	47.967	147.1128	646.3559	47.967	147.1128
998	LAVYQAGAR	LIDVISMYR	3	316.8469	15.989	375.8706	316.8469	15.989	375.8706	LAVYQA	b6	341.19507098135	b3	2	323.6816	23.9835	74.06	323.6816	23.9835	74.06
998	LAVYQAGAR	LIDVISMYR	2	474.7667	23.9835	555.3048	474.7667	23.9835	555.3048	LAVYQA	b6	767.39999562751	y6	1	646.3559	47.967	147.1128	646.3559	47.967	147.1128
998	LAVYQAGAR	LIDVISMYR	2	474.7667	23.9835	555.3048	474.7667	23.9835	555.3048	LAVYQA	b6	767.39999562751	y6	2	323.6816	23.9835	74.06	323.6816	23.9835	74.06
998	LAVYQAGAR	LIDVISMYR	3	316.8469	15.989	370.539	316.8469	15.989	370.539	LAVYQA	b6	767.39999562751	y6	1	646.3559	47.967	147.1128	646.3559	47.967	147.1128
998	LAVYQAGAR	LIDVISMYR	3	316.8469	15.989	370.539	316.8469	15.989	370.539	LAVYQA	b6	767.39999562751	y6	2	323.6816	23.9835	74.06	323.6816	23.9835	74.06
998	LAVYQAGAR	LIDVISMYR	2	474.7667	23.9835	563.3023	474.7667	23.9835	563.3023	LAVYQA	b6	767.39999562751	y6	1	646.3559	47.967	147.1128	646.3559	47.967	147.1128
998	LAVYQAGAR	LIDVISMYR	2	474.7667	23.9835	563.3023	474.7667	23.9835	563.3023	LAVYQA	b6	767.39999562751	y6	2	323.6816	23.9835	74.06	323.6816	23.9835	74.06
998	LAVYQAGAR	LIDVISMYR	3	316.8469	15.989	375.8706	316.8469	15.989	375.8706	LAVYQA	b6	767.39999562751	y6	1	646.3559	47.967	147.1128	646.3559	47.967	147.1128
998	LAVYQAGAR	LIDVISMYR	3	316.8469	15.989	375.8706	316.8469	15.989	375.8706	LAVYQA	b6	767.39999562751	y6	2	323.6816	23.9835	74.06	323.6816	23.9835	74.06
998	LAVYQAGAR	LIDVISMYR	2	474.7667	23.9835	555.3048	474.7667	23.9835	555.3048	LAVYQA	b6	440.26348489542	b4	1	646.3559	47.967	147.1128	646.3559	47.967	147.1128
998	LAVYQAGAR	LIDVISMYR	2	474.7667	23.9835	555.3048	474.7667	23.9835	555.3048	LAVYQA	b6	440.26348489542	b4	2	323.6816	23.9835	74.06	323.6816	23.9835	74.06
998	LAVYQAGAR	LIDVISMYR	3	316.8469	15.989	370.539	316.8469	15.989	370.539	LAVYQA	b6	440.26348489542	b4	1	646.3559	47.967	147.1128	646.3559	47.967	147.1128
998	LAVYQAGAR	LIDVISMYR	3	316.8469	15.989	370.539	316.8469	15.989	370.539	LAVYQA	b6	440.26348489542	b4	2	323.6816	23.9835	74.06	323.6816	23.9835	74.06
998	LAVYQAGAR	LIDVISMYR	2	474.7667	23.9835	563.3023	474.7667	23.9835	563.3023	LAVYQA	b6	440.26348489542	b4	1	646.3559	47.967	147.1128	646.3559	47.967	147.1128
998	LAVYQAGAR	LIDVISMYR	2	474.7667	23.9835	563.3023	474.7667	23.9835	563.3023	LAVYQA	b6	440.26348489542	b4	2	323.6816	23.9835	74.06	323.6816	23.9835	74.06
998	LAVYQAGAR	LIDVISMYR	3	316.8469	15.989	375.8706	316.8469	15.989	375.8706	LAVYQA	b6	440.26348489542	b4	1	646.3559	47.967	147.1128	646.3559	47.967	147.1128
998	LAVYQAGAR	LIDVISMYR	3	316.8469	15.989	375.8706	316.8469	15.989	375.8706	LAVYQA	b6	440.26348489542	b4	2	323.6816	23.9835	74.06	323.6816	23.9835	74.06
998	LAVYQAGAR	LIDVISMYR	2	474.7667	23.9835	555.3048	474.7667	23.9835	555.3048	LAVYQA	b6	668.33158171344	y5	1	646.3559	47.967	147.1128	646.3559	47.967	147.1128
998	LAVYQAGAR	LIDVISMYR	2	474.7667	23.9835	555.3048	474.7667	23.9835	555.3048	LAVYQA	b6	668.33158171344	y5	2	323.6816	23.9835	74.06	323.6816	23.9835	74.06
998	LAVYQAGAR	LIDVISMYR	3	316.8469	15.989	370.539	316.8469	15.989	370.539	LAVYQA	b6	668.33158171344	y5	1	646.3559	47.967	147.1128	646.3559	47.967	147.1128
998	LAVYQAGAR	LIDVISMYR	3	316.8469	15.989	370.539	316.8469	15.989	370.539	LAVYQA	b6	668.33158171344	y5	2	323.6816	23.9835	74.06	323.6816	23.9835	74.06
998	LAVYQAGAR	LIDVISMYR	2	474.7667	23.9835	563.3023	474.7667	23.9835	563.3023	LAVYQA	b6	668.33158171344	y5	1	646.3559	47.967	147.1128	646.3559	47.967	147.1128
998	LAVYQAGAR	LIDVISMYR	2	474.7667	23.9835	563.3023	474.7667	23.9835	563.3023	LAVYQA	b6	668.33158171344	y5	2	323.6816	23.9835	74.06	323.6816	23.9835	74.06
998	LAVYQAGAR	LIDVISMYR	3	316.8469	15.989	375.8706	316.8469	15.989	375.8706	LAVYQA	b6	668.33158171344	y5	1	646.3559	47.967	147.1128	646.3559	47.967	147.1128
998	LAVYQAGAR	LIDVISMYR	3	316.8469	15.989	375.8706	316.8469	15.989	375.8706	LAVYQA	b6	668.33158171344	y5	2	323.6816	23.9835	74.06	323.6816	23.9835	74.06
998	LAVYQAGAR	LIDVISMYR	2	474.7667	23.9835	555.3048	474.7667	23.9835	555.3048	LAVYQA	b6	553.34754887395	b5	1	646.3559	47.967	147.1128	646.3559	47.967	147.1128
998	LAVYQAGAR	LIDVISMYR	2	474.7667	23.9835	555.3048	474.7667	23.9835	555.3048	LAVYQA	b6	553.34754887395	b5	2	323.6816	23.9835	74.06	323.6816	23.9835	74.06
998	LAVYQAGAR	LIDVISMYR	3	316.8469	15.989	370.539	316.8469	15.989	370.539	LAVYQA	b6	553.34754887395	b5	1	646.3559	47.967	147.1128	646.3559	47.967	147.1128
998	LAVYQAGAR	LIDVISMYR	3	316.8469	15.989	370.539	316.8469	15.989	370.539	LAVYQA	b6	553.34754887395	b5	2	323.6816	23.9835	74.06	323.6816	23.9835	74.06
998	LAVYQAGAR	LIDVISMYR	2	474.7667	23.9835	563.3023	474.7667	23.9835	563.3023	LAVYQA	b6	553.34754887395	b5	1	646.3559	47.967	147.1128	646.3559	47.967	147.1128
998	LAVYQAGAR	LIDVISMYR	2	474.7667	23.9835	563.3023	474.7667	23.9835	563.3023	LAVYQA	b6	553.34754887395	b5	2	323.6816	23.9835	74.06	323.6816	23.9835	74.06
998	LAVYQAGAR	LIDVISMYR	3	316.8469	15.989	375.8706	316.8469	15.989	375.8706	LAVYQA	b6	553.34754887395	b5	1	646.3559	47.967	147.1128	646.3559	47.967	147.1128
998	LAVYQAGAR	LIDVISMYR	3	316.8469	15.989	375.8706	316.8469	15.989	375.8706	LAVYQA	b6	553.34754887395	b5	2	323.6816	23.9835	74.06	323.6816	23.9835	74.06
998	LAVYQAGAR	LIDVISMYR	2	474.7667	23.9835	555.3048	474.7667	23.9835	555.3048	LAVYQA	b6	555.24751773491	y4	1	646.3559	47.967	147.1128	646.3559	47.967	147.1128
998	LAVYQAGAR	LIDVISMYR	2	474.7667	23.9835	555.3048	474.7667	23.9835	555.3048	LAVYQA	b6	555.24751773491	y4	2	323.6816	23.9835	74.06	323.6816	23.9835	74.06
998	LAVYQAGAR	LIDVISMYR	3	316.8469	15.989	370.539	316.8469	15.989	370.539	LAVYQA	b6	555.24751773491	y4	1	646.3559	47.967	147.1128	646.3559	47.967	147.1128
998	LAVYQAGAR	LIDVISMYR	3	316.8469	15.989	370.539	316.8469	15.989	370.539	LAVYQA	b6	555.24751773491	y4	2	323.6816	23.9835	74.06	323.6816	23.9835	74.06
998	LAVYQAGAR	LIDVISMYR	2	474.7667	23.9835	563.3023	474.7667	23.9835	563.3023	LAVYQA	b6	555.24751773491	y4	1	646.3559	47.967	147.1128	646.3559	47.967	147.1128
998	LAVYQAGAR	LIDVISMYR	2	474.7667	23.9835	563.3023	474.7667	23.9835	563.3023	LAVYQA	b6	555.24751773491	y4	2	323.6816	23.9835	74.06	323.6816	23.9835	74.06
998	LAVYQAGAR	LIDVISMYR	3	316.8469	15.989	375.8706	316.8469	15.989	375.8706	LAVYQA	b6	555.24751773491	y4	1	646.3559	47.967	147.1128	646.3559	47.967	147.1128
998	LAVYQAGAR	LIDVISMYR	3	316.8469	15.989	375.8706	316.8469	15.989	375.8706	LAVYQA	b6	555.24751773491	y4	2	323.6816	23.9835	74.06	323.6816	23.9835	74.06
998	LAVYQAGAR	LIDVISMYR	2	474.7667	23.9835	555.3048	474.7667	23.9835	555.3048	LAVYQA	b6	640.37957727867	b6	1	646.3559	47.967	147.1128	646.3559	47.967	147.1128
998	LAVYQAGAR	LIDVISMYR	2	474.7667	23.9835	555.3048	474.7667	23.9835	555.3048	LAVYQA	b6	640.37957727867	b6	2	323.6816	23.9835	74.06	323.6816	23.9835	74.06
998	LAVYQAGAR	LIDVISMYR	3	316.8469	15.989	370.539	316.8469	15.989	370.539	LAVYQA	b6	640.37957727867	b6	1	646.3559	47.967	147.1128	646.3559	47.967	147.1128
998	LAVYQAGAR	LIDVISMYR	3	316.8469	15.989	370.539	316.8469	15.989	370.539	LAVYQA	b6	640.37957727867	b6	2	323.6816	23.9835	74.06	323.6816	23.9835	74.06
998	LAVYQAGAR	LIDVISMYR	2	474.7667	23.9835	563.3023	474.7667	23.9835	563.3023	LAVYQA	b6	640.37957727867	b6	1	646.3559	47.967	147.1128	646.3559	47.967	147.1128
998	LAVYQAGAR	LIDVISMYR	2	474.7667	23.9835	563.3023	474.7667	23.9835	563.3023	LAVYQA	b6	640.37957727867	b6	2	323.6816	23.9835	74.06	323.6816	23.9835	74.06
998	LAVYQAGAR	LIDVISMYR	3	316.8469	15.989	375.8706	316.8469	15.989	375.8706	LAVYQA	b6	640.37957727867	b6	1	646.3559	47.967	147.1128	646.3559	47.967	147.1128
998	LAVYQAGAR	LIDVISMYR	3	316.8469	15.989	375.8706	316.8469	15.989	375.8706	LAVYQA	b6	640.37957727867	b6	2	323.6816	23.9835	74.06	323.6816	23.9835	74.06
998	LAVYQAGAR	LIDVISMYR	2	474.7667	23.9835	555.3048	474.7667	23.9835	555.3048	LAVYQA	b6	468.21548933019	y3	1	646.3559	47.967	147.1128	646.3559	47.967	147.1128
998	LAVYQAGAR	LIDVISMYR	2	474.7667	23.9835	555.3048	474.7667	23.9835	555.3048	LAVYQA	b6	468.21548933019	y3	2	323.6816	23.9835	74.06	323.6816	23.9835	74.06
998	LAVYQAGAR	LIDVISMYR	3	316.8469	15.989	370.539	316.8469	15.989	370.539	LAVYQA	b6	468.21548933019	y3	1	646.3559	47.967	147.1128	646.3559	47.967	147.1128
998	LAVYQAGAR	LIDVISMYR	3	316.8469	15.989	370.539	316.8469	15.989	370.539	LAVYQA	b6	468.21548933019	y3	2	323.6816	23.9835	74.06	323.6816	23.9835	74.06
998	LAVYQAGAR	LIDVISMYR	2	474.7667	23.9835	563.3023	474.7667	23.9835	563.3023	LAVYQA	b6	468.21548933019	y3	1	646.3559	47.967	147.1128	646.3559	47.967	147.1128
998	LAVYQAGAR	LIDVISMYR	2	474.7667	23.9835	563.3023	474.7667	23.9835	563.3023	LAVYQA	b6	468.21548933019	y3	2	323.6816	23.9835	74.06	323.6816	23.9835	74.06
998	LAVYQAGAR	LIDVISMYR	3	316.8469	15.989	375.8706	316.8469	15.989	375.8706	LAVYQA	b6	468.21548933019	y3	1	646.3559	47.967	147.1128	646.3559	47.967	147.1128
998	LAVYQAGAR	LIDVISMYR	3	316.8469	15.989	375.8706	316.8469	15.989	375.8706	LAVYQA	b6	468.21548933019	y3	2	323.6816	23.9835	74.06	323.6816	23.9835	74.06
998	LAVYQAGAR	LIDVISMYR	2	474.7667	23.9835	555.3048	474.7667	23.9835	555.3048	LAVYQA	b6	771.42006236714	b7	1	646.3559	47.967	147.1128	646.3559	47.967	147.1128
998	LAVYQAGAR	LIDVISMYR	2	474.7667	23.9835	555.3048	474.7667	23.9835	555.3048	LAVYQA	b6	771.42006236714	b7	2	323.6816	23.9835	74.06	323.6816	23.9835	74.06
998	LAVYQAGAR	LIDVISMYR	3	316.8469	15.989	370.539	316.8469	15.989	370.539	LAVYQA	b6	771.42006236714	b7	1	646.3559	47.967	147.1128	646.3559	47.967	147.1128
998	LAVYQAGAR	LIDVISMYR	3	316.8469	15.989	370.539	316.8469	15.989	370.539	LAVYQA	b6	771.42006236714	b7	2	323.6816	23.9835	74.06	323.6816	23.9835	74.06
998	LAVYQAGAR	LIDVISMYR	2	474.7667	23.9835	563.3023	474.7667	23.9835	563.3023	LAVYQA	b6	771.42006236714	b7	1	646.3559	47.967	147.1128	646.3559	47.967	147.1128
998	LAVYQAGAR	LIDVISMYR	2	474.7667	23.9835	563.3023	474.7667	23.9835	563.3023	LAVYQA	b6	771.42006236714	b7	2	323.6816	23.9835	74.06	323.6816	23.9835	74.06
998	LAVYQAGAR	LIDVISMYR	3	316.8469	15.989	375.8706	316.8469	15.989	375.8706	LAVYQA	b6	771.42006236714	b7	1	646.3559	47.967	147.1128	646.3559	47.967	147.1128
998	LAVYQAGAR	LIDVISMYR	3	316.8469	15.989	375.8706	316.8469	15.989	375.8706	LAVYQA	b6	771.42006236714	b7	2	323.6816	23.9835	74.06	323.6816	23.9835	74.06
998	LAVYQAGAR	LIDVISMYR	2	474.7667	23.9835	555.3048	474.7667	23.9835	555.3048	LAVYQA	b6	337.17500424172	y2	1	646.3559	47.967	147.1128	646.3559	47.967	147.1128
998	LAVYQAGAR	LIDVISMYR	2	474.7667	23.9835	555.3048	474.7667	23.9835	555.3048	LAVYQA	b6	337.17500424172	y2	2	323.6816	23.9835	74.06	323.6816	23.9835	74.06
998	LAVYQAGAR	LIDVISMYR	3	316.8469	15.989	370.539	316.8469	15.989	370.539	LAVYQA	b6	337.17500424172	y2	1	646.3559	47.967	147.1128	646.3559	47.967	147.1128
998	LAVYQAGAR	LIDVISMYR	3	316.8469	15.989	370.539	316.8469	15.989	370.539	LAVYQA	b6	337.17500424172	y2	2	323.6816	23.9835	74.06	323.6816	23.9835	74.06
998	LAVYQAGAR	LIDVISMYR	2	474.7667	23.9835	563.3023	474.7667	23.9835	563.3023	LAVYQA	b6	337.17500424172	y2	1	646.3559	47.967	147.1128	646.3559	47.967	147.1128
998	LAVYQAGAR	LIDVISMYR	2	474.7667	23.9835	563.3023	474.7667	23.9835	563.3023	LAVYQA	b6	337.17500424172	y2	2	323.6816	23.9835	74.06	323.6816	23.9835	74.06
998	LAVYQAGAR	LIDVISMYR	3	316.8469	15.989	375.8706	316.8469	15.989	375.8706	LAVYQA	b6	337.17500424172	y2	1	646.3559	47.967	147.1128	646.3559	47.967	147.1128
998	LAVYQAGAR	LIDVISMYR	3	316.8469	15.989	375.8706	316.8469	15.989	375.8706	LAVYQA	b6	337.17500424172	y2	2	323.6816	23.9835	74.06	323.6816	23.9835	74.06
998	LAVYQAGAR	LIDVISMYR	2	474.7667	23.9835	555.3048	474.7667	23.9835	555.3048	LAVYQA	b6	934.48339090078	b8	1	646.3559	47.967	147.1128	646.3559	47.967	147.1128
998	LAVYQAGAR	LIDVISMYR	2	474.7667	23.9835	555.3048	474.7667	23.9835	555.3048	LAVYQA	b6	934.48339090078	b8	2	323.6816	23.9835	74.06	323.6816	23.9835	74.06
998	LAVYQAGAR	LIDVISMYR	3	316.8469	15.989	370.539	316.8469	15.989	370.539	LAVYQA	b6	934.48339090078	b8	1	646.3559	47.967	147.1128	646.3559	47.967	147.1128
998	LAVYQAGAR	LIDVISMYR	3	316.8469	15.989	370.539	316.8469	15.989	370.539	LAVYQA	b6	934.48339090078	b8	2	323.6816	23.9835	74.06	323.6816	23.9835	74.06
998	LAVYQAGAR	LIDVISMYR	2	474.7667	23.9835	563.3023	474.7667	23.9835	563.3023	LAVYQA	b6	934.48339090078	b8	1	646.3559	47.967	147.1128	646.3559	47.967	147.1128
998	LAVYQAGAR	LIDVISMYR	2	474.7667	23.9835	563.3023	474.7667	23.9835	563.3023	LAVYQA	b6	934.48339090078	b8	2	323.6816	23.9835	74.06	323.6816	23.9835	74.06
998	LAVYQAGAR	LIDVISMYR	3	316.8469	15.989	375.8706	316.8469	15.989	375.8706	LAVYQA	b6	934.48339090078	b8	1	646.3559	47.967	147.1128	646.3559	47.967	147.1128
998	LAVYQAGAR	LIDVISMYR	3	316.8469	15.989	375.8706	316.8469	15.989	375.8706	LAVYQA	b6	934.48339090078	b8	2	323.6816	23.9835	74.06	323.6816	23.9835	74.06
998	LAVYQAGAR	LIDVISMYR	2	474.7667	23.9835	555.3048	474.7667	23.9835	555.3048	LAVYQA	b6	174.11167570808	y1	1	646.3559	47.967	147.1128	646.3559	47.967	147.1128
998	LAVYQAGAR	LIDVISMYR	2	474.7667	23.9835	555.3048	474.7667	23.9835	555.3048	LAVYQA	b6	174.11167570808	y1	2	323.6816	23.9835	74.06	323.6816	23.9835	74.06
998	LAVYQAGAR	LIDVISMYR	3	316.8469	15.989	370.539	316.8469	15.989	370.539	LAVYQA	b6	174.11167570808	y1	1	646.3559	47.967	147.1128	646.3559	47.967	147.1128
998	LAVYQAGAR	LIDVISMYR	3	316.8469	15.989	370.539	316.8469	15.989	370.539	LAVYQA	b6	174.11167570808	y1	2	323.6816	23.9835	74.06	323.6816	23.9835	74.06
998	LAVYQAGAR	LIDVISMYR	2	474.7667	23.9835	563.3023	474.7667	23.9835	563.3023	LAVYQA	b6	174.11167570808	y1	1	646.3559	47.967	147.1128	646.3559	47.967	147.1128
998	LAVYQAGAR	LIDVISMYR	2	474.7667	23.9835	563.3023	474.7667	23.9835	563.3023	LAVYQA	b6	174.11167570808	y1	2	323.6816	23.9835	74.06	323.6816	23.9835	74.06
998	LAVYQAGAR	LIDVISMYR	3	316.8469	15.989	375.8706	316.8469	15.989	375.8706	LAVYQA	b6	174.11167570808	y1	1	646.3559	47.967	147.1128	646.3559	47.967	147.1128
998	LAVYQAGAR	LIDVISMYR	3	316.8469	15.989	375.8706	316.8469	15.989	375.8706	LAVYQA	b6	174.11167570808	y1	2	323.6816	23.9835	74.06	323.6816	23.9835	74.06
998	LAVYQAGAR	MGPWGWKLR	2	474.7667	23.9835	565.8	474.7667	23.9835	565.8	LAVYQA	b6	131.04048508847	b1	1	646.3559	47.967	147.1128	646.3559	47.967	147.1128
998	LAVYQAGAR	MGPWGWKLR	2	474.7667	23.9835	565.8	474.7667	23.9835	565.8	LAVYQA	b6	131.04048508847	b1	2	323.6816	23.9835	74.06	323.6816	23.9835	74.06
998	LAVYQAGAR	MGPWGWKLR	3	316.8469	15.989	377.5358	316.8469	15.989	377.5358	LAVYQA	b6	131.04048508847	b1	1	646.3559	47.967	147.1128	646.3559	47.967	147.1128
998	LAVYQAGAR	MGPWGWKLR	3	316.8469	15.989	377.5358	316.8469	15.989	377.5358	LAVYQA	b6	131.04048508847	b1	2	323.6816	23.9835	74.06	323.6816	23.9835	74.06
998	LAVYQAGAR	MGPWGWKLR	2	474.7667	23.9835	573.7975	474.7667	23.9835	573.7975	LAVYQA	b6	131.04048508847	b1	1	646.3559	47.967	147.1128	646.3559	47.967	147.1128
998	LAVYQAGAR	MGPWGWKLR	2	474.7667	23.9835	573.7975	474.7667	23.9835	573.7975	LAVYQA	b6	131.04048508847	b1	2	323.6816	23.9835	74.06	323.6816	23.9835	74.06
998	LAVYQAGAR	MGPWGWKLR	3	316.8469	15.989	382.8674	316.8469	15.989	382.8674	LAVYQA	b6	131.04048508847	b1	1	646.3559	47.967	147.1128	646.3559	47.967	147.1128
998	LAVYQAGAR	MGPWGWKLR	3	316.8469	15.989	382.8674	316.8469	15.989	382.8674	LAVYQA	b6	131.04048508847	b1	2	323.6816	23.9835	74.06	323.6816	23.9835	74.06
998	LAVYQAGAR	MGPWGWKLR	2	474.7667	23.9835	650.8227	474.7667	23.9835	650.8227	LAVYQA	b6	131.04048508847	b1	1	646.3559	47.967	147.1128	646.3559	47.967	147.1128
998	LAVYQAGAR	MGPWGWKLR	2	474.7667	23.9835	650.8227	474.7667	23.9835	650.8227	LAVYQA	b6	131.04048508847	b1	2	323.6816	23.9835	74.06	323.6816	23.9835	74.06
998	LAVYQAGAR	MGPWGWKLR	3	316.8469	15.989	434.2176	316.8469	15.989	434.2176	LAVYQA	b6	131.04048508847	b1	1	646.3559	47.967	147.1128	646.3559	47.967	147.1128
998	LAVYQAGAR	MGPWGWKLR	3	316.8469	15.989	434.2176	316.8469	15.989	434.2176	LAVYQA	b6	131.04048508847	b1	2	323.6816	23.9835	74.06	323.6816	23.9835	74.06
998	LAVYQAGAR	MGPWGWKLR	2	474.7667	23.9835	658.8202	474.7667	23.9835	658.8202	LAVYQA	b6	131.04048508847	b1	1	646.3559	47.967	147.1128	646.3559	47.967	147.1128
998	LAVYQAGAR	MGPWGWKLR	2	474.7667	23.9835	658.8202	474.7667	23.9835	658.8202	LAVYQA	b6	131.04048508847	b1	2	323.6816	23.9835	74.06	323.6816	23.9835	74.06
998	LAVYQAGAR	MGPWGWKLR	3	316.8469	15.989	439.5492	316.8469	15.989	439.5492	LAVYQA	b6	131.04048508847	b1	1	646.3559	47.967	147.1128	646.3559	47.967	147.1128
998	LAVYQAGAR	MGPWGWKLR	3	316.8469	15.989	439.5492	316.8469	15.989	439.5492	LAVYQA	b6	131.04048508847	b1	2	323.6816	23.9835	74.06	323.6816	23.9835	74.06
998	LAVYQAGAR	MGPWGWKLR	2	474.7667	23.9835	565.8	474.7667	23.9835	565.8	LAVYQA	b6	998.54501989425	y8	1	646.3559	47.967	147.1128	646.3559	47.967	147.1128
998	LAVYQAGAR	MGPWGWKLR	2	474.7667	23.9835	565.8	474.7667	23.9835	565.8	LAVYQA	b6	998.54501989425	y8	2	323.6816	23.9835	74.06	323.6816	23.9835	74.06
998	LAVYQAGAR	MGPWGWKLR	3	316.8469	15.989	377.5358	316.8469	15.989	377.5358	LAVYQA	b6	998.54501989425	y8	1	646.3559	47.967	147.1128	646.3559	47.967	147.1128
998	LAVYQAGAR	MGPWGWKLR	3	316.8469	15.989	377.5358	316.8469	15.989	377.5358	LAVYQA	b6	998.54501989425	y8	2	323.6816	23.9835	74.06	323.6816	23.9835	74.06
998	LAVYQAGAR	MGPWGWKLR	2	474.7667	23.9835	573.7975	474.7667	23.9835	573.7975	LAVYQA	b6	998.54501989425	y8	1	646.3559	47.967	147.1128	646.3559	47.967	147.1128
998	LAVYQAGAR	MGPWGWKLR	2	474.7667	23.9835	573.7975	474.7667	23.9835	573.7975	LAVYQA	b6	998.54501989425	y8	2	323.6816	23.9835	74.06	323.6816	23.9835	74.06
998	LAVYQAGAR	MGPWGWKLR	3	316.8469	15.989	382.8674	316.8469	15.989	382.8674	LAVYQA	b6	998.54501989425	y8	1	646.3559	47.967	147.1128	646.3559	47.967	147.1128
998	LAVYQAGAR	MGPWGWKLR	3	316.8469	15.989	382.8674	316.8469	15.989	382.8674	LAVYQA	b6	998.54501989425	y8	2	323.6816	23.9835	74.06	323.6816	23.9835	74.06
998	LAVYQAGAR	MGPWGWKLR	2	474.7667	23.9835	650.8227	474.7667	23.9835	650.8227	LAVYQA	b6	998.54501989425	y8	1	646.3559	47.967	147.1128	646.3559	47.967	147.1128
998	LAVYQAGAR	MGPWGWKLR	2	474.7667	23.9835	650.8227	474.7667	23.9835	650.8227	LAVYQA	b6	998.54501989425	y8	2	323.6816	23.9835	74.06	323.6816	23.9835	74.06
998	LAVYQAGAR	MGPWGWKLR	3	316.8469	15.989	434.2176	316.8469	15.989	434.2176	LAVYQA	b6	998.54501989425	y8	1	646.3559	47.967	147.1128	646.3559	47.967	147.1128
998	LAVYQAGAR	MGPWGWKLR	3	316.8469	15.989	434.2176	316.8469	15.989	434.2176	LAVYQA	b6	998.54501989425	y8	2	323.6816	23.9835	74.06	323.6816	23.9835	74.06
998	LAVYQAGAR	MGPWGWKLR	2	474.7667	23.9835	658.8202	474.7667	23.9835	658.8202	LAVYQA	b6	998.54501989425	y8	1	646.3559	47.967	147.1128	646.3559	47.967	147.1128
998	LAVYQAGAR	MGPWGWKLR	2	474.7667	23.9835	658.8202	474.7667	23.9835	658.8202	LAVYQA	b6	998.54501989425	y8	2	323.6816	23.9835	74.06	323.6816	23.9835	74.06
998	LAVYQAGAR	MGPWGWKLR	3	316.8469	15.989	439.5492	316.8469	15.989	439.5492	LAVYQA	b6	998.54501989425	y8	1	646.3559	47.967	147.1128	646.3559	47.967	147.1128
998	LAVYQAGAR	MGPWGWKLR	3	316.8469	15.989	439.5492	316.8469	15.989	439.5492	LAVYQA	b6	998.54501989425	y8	2	323.6816	23.9835	74.06	323.6816	23.9835	74.06
998	LAVYQAGAR	MGPWGWKLR	2	474.7667	23.9835	565.8	474.7667	23.9835	565.8	LAVYQA	b6	188.06194880916	b2	1	646.3559	47.967	147.1128	646.3559	47.967	147.1128
998	LAVYQAGAR	MGPWGWKLR	2	474.7667	23.9835	565.8	474.7667	23.9835	565.8	LAVYQA	b6	188.06194880916	b2	2	323.6816	23.9835	74.06	323.6816	23.9835	74.06
998	LAVYQAGAR	MGPWGWKLR	3	316.8469	15.989	377.5358	316.8469	15.989	377.5358	LAVYQA	b6	188.06194880916	b2	1	646.3559	47.967	147.1128	646.3559	47.967	147.1128
998	LAVYQAGAR	MGPWGWKLR	3	316.8469	15.989	377.5358	316.8469	15.989	377.5358	LAVYQA	b6	188.06194880916	b2	2	323.6816	23.9835	74.06	323.6816	23.9835	74.06
998	LAVYQAGAR	MGPWGWKLR	2	474.7667	23.9835	573.7975	474.7667	23.9835	573.7975	LAVYQA	b6	188.06194880916	b2	1	646.3559	47.967	147.1128	646.3559	47.967	147.1128
998	LAVYQAGAR	MGPWGWKLR	2	474.7667	23.9835	573.7975	474.7667	23.9835	573.7975	LAVYQA	b6	188.06194880916	b2	2	323.6816	23.9835	74.06	323.6816	23.9835	74.06
998	LAVYQAGAR	MGPWGWKLR	3	316.8469	15.989	382.8674	316.8469	15.989	382.8674	LAVYQA	b6	188.06194880916	b2	1	646.3559	47.967	147.1128	646.3559	47.967	147.1128
998	LAVYQAGAR	MGPWGWKLR	3	316.8469	15.989	382.8674	316.8469	15.989	382.8674	LAVYQA	b6	188.06194880916	b2	2	323.6816	23.9835	74.06	323.6816	23.9835	74.06
998	LAVYQAGAR	MGPWGWKLR	2	474.7667	23.9835	650.8227	474.7667	23.9835	650.8227	LAVYQA	b6	188.06194880916	b2	1	646.3559	47.967	147.1128	646.3559	47.967	147.1128
998	LAVYQAGAR	MGPWGWKLR	2	474.7667	23.9835	650.8227	474.7667	23.9835	650.8227	LAVYQA	b6	188.06194880916	b2	2	323.6816	23.9835	74.06	323.6816	23.9835	74.06
998	LAVYQAGAR	MGPWGWKLR	3	316.8469	15.989	434.2176	316.8469	15.989	434.2176	LAVYQA	b6	188.06194880916	b2	1	646.3559	47.967	147.1128	646.3559	47.967	147.1128
998	LAVYQAGAR	MGPWGWKLR	3	316.8469	15.989	434.2176	316.8469	15.989	434.2176	LAVYQA	b6	188.06194880916	b2	2	323.6816	23.9835	74.06	323.6816	23.9835	74.06
998	LAVYQAGAR	MGPWGWKLR	2	474.7667	23.9835	658.8202	474.7667	23.9835	658.8202	LAVYQA	b6	188.06194880916	b2	1	646.3559	47.967	147.1128	646.3559	47.967	147.1128
998	LAVYQAGAR	MGPWGWKLR	2	474.7667	23.9835	658.8202	474.7667	23.9835	658.8202	LAVYQA	b6	188.06194880916	b2	2	323.6816	23.9835	74.06	323.6816	23.9835	74.06
998	LAVYQAGAR	MGPWGWKLR	3	316.8469	15.989	439.5492	316.8469	15.989	439.5492	LAVYQA	b6	188.06194880916	b2	1	646.3559	47.967	147.1128	646.3559	47.967	147.1128
998	LAVYQAGAR	MGPWGWKLR	3	316.8469	15.989	439.5492	316.8469	15.989	439.5492	LAVYQA	b6	188.06194880916	b2	2	323.6816	23.9835	74.06	323.6816	23.9835	74.06
998	LAVYQAGAR	MGPWGWKLR	2	474.7667	23.9835	565.8	474.7667	23.9835	565.8	LAVYQA	b6	941.52355617356	y7	1	646.3559	47.967	147.1128	646.3559	47.967	147.1128
998	LAVYQAGAR	MGPWGWKLR	2	474.7667	23.9835	565.8	474.7667	23.9835	565.8	LAVYQA	b6	941.52355617356	y7	2	323.6816	23.9835	74.06	323.6816	23.9835	74.06
998	LAVYQAGAR	MGPWGWKLR	3	316.8469	15.989	377.5358	316.8469	15.989	377.5358	LAVYQA	b6	941.52355617356	y7	1	646.3559	47.967	147.1128	646.3559	47.967	147.1128
998	LAVYQAGAR	MGPWGWKLR	3	316.8469	15.989	377.5358	316.8469	15.989	377.5358	LAVYQA	b6	941.52355617356	y7	2	323.6816	23.9835	74.06	323.6816	23.9835	74.06
998	LAVYQAGAR	MGPWGWKLR	2	474.7667	23.9835	573.7975	474.7667	23.9835	573.7975	LAVYQA	b6	941.52355617356	y7	1	646.3559	47.967	147.1128	646.3559	47.967	147.1128
998	LAVYQAGAR	MGPWGWKLR	2	474.7667	23.9835	573.7975	474.7667	23.9835	573.7975	LAVYQA	b6	941.52355617356	y7	2	323.6816	23.9835	74.06	323.6816	23.9835	74.06
998	LAVYQAGAR	MGPWGWKLR	3	316.8469	15.989	382.8674	316.8469	15.989	382.8674	LAVYQA	b6	941.52355617356	y7	1	646.3559	47.967	147.1128	646.3559	47.967	147.1128
998	LAVYQAGAR	MGPWGWKLR	3	316.8469	15.989	382.8674	316.8469	15.989	382.8674	LAVYQA	b6	941.52355617356	y7	2	323.6816	23.9835	74.06	323.6816	23.9835	74.06
998	LAVYQAGAR	MGPWGWKLR	2	474.7667	23.9835	650.8227	474.7667	23.9835	650.8227	LAVYQA	b6	941.52355617356	y7	1	646.3559	47.967	147.1128	646.3559	47.967	147.1128
998	LAVYQAGAR	MGPWGWKLR	2	474.7667	23.9835	650.8227	474.7667	23.9835	650.8227	LAVYQA	b6	941.52355617356	y7	2	323.6816	23.9835	74.06	323.6816	23.9835	74.06
998	LAVYQAGAR	MGPWGWKLR	3	316.8469	15.989	434.2176	316.8469	15.989	434.2176	LAVYQA	b6	941.52355617356	y7	1	646.3559	47.967	147.1128	646.3559	47.967	147.1128
998	LAVYQAGAR	MGPWGWKLR	3	316.8469	15.989	434.2176	316.8469	15.989	434.2176	LAVYQA	b6	941.52355617356	y7	2	323.6816	23.9835	74.06	323.6816	23.9835	74.06
998	LAVYQAGAR	MGPWGWKLR	2	474.7667	23.9835	658.8202	474.7667	23.9835	658.8202	LAVYQA	b6	941.52355617356	y7	1	646.3559	47.967	147.1128	646.3559	47.967	147.1128
998	LAVYQAGAR	MGPWGWKLR	2	474.7667	23.9835	658.8202	474.7667	23.9835	658.8202	LAVYQA	b6	941.52355617356	y7	2	323.6816	23.9835	74.06	323.6816	23.9835	74.06
998	LAVYQAGAR	MGPWGWKLR	3	316.8469	15.989	439.5492	316.8469	15.989	439.5492	LAVYQA	b6	941.52355617356	y7	1	646.3559	47.967	147.1128	646.3559	47.967	147.1128
998	LAVYQAGAR	MGPWGWKLR	3	316.8469	15.989	439.5492	316.8469	15.989	439.5492	LAVYQA	b6	941.52355617356	y7	2	323.6816	23.9835	74.06	323.6816	23.9835	74.06
998	LAVYQAGAR	MGPWGWKLR	2	474.7667	23.9835	565.8	474.7667	23.9835	565.8	LAVYQA	b6	285.11471265877	b3	1	646.3559	47.967	147.1128	646.3559	47.967	147.1128
998	LAVYQAGAR	MGPWGWKLR	2	474.7667	23.9835	565.8	474.7667	23.9835	565.8	LAVYQA	b6	285.11471265877	b3	2	323.6816	23.9835	74.06	323.6816	23.9835	74.06
998	LAVYQAGAR	MGPWGWKLR	3	316.8469	15.989	377.5358	316.8469	15.989	377.5358	LAVYQA	b6	285.11471265877	b3	1	646.3559	47.967	147.1128	646.3559	47.967	147.1128
998	LAVYQAGAR	MGPWGWKLR	3	316.8469	15.989	377.5358	316.8469	15.989	377.5358	LAVYQA	b6	285.11471265877	b3	2	323.6816	23.9835	74.06	323.6816	23.9835	74.06
998	LAVYQAGAR	MGPWGWKLR	2	474.7667	23.9835	573.7975	474.7667	23.9835	573.7975	LAVYQA	b6	285.11471265877	b3	1	646.3559	47.967	147.1128	646.3559	47.967	147.1128
998	LAVYQAGAR	MGPWGWKLR	2	474.7667	23.9835	573.7975	474.7667	23.9835	573.7975	LAVYQA	b6	285.11471265877	b3	2	323.6816	23.9835	74.06	323.6816	23.9835	74.06
998	LAVYQAGAR	MGPWGWKLR	3	316.8469	15.989	382.8674	316.8469	15.989	382.8674	LAVYQA	b6	285.11471265877	b3	1	646.3559	47.967	147.1128	646.3559	47.967	147.1128
998	LAVYQAGAR	MGPWGWKLR	3	316.8469	15.989	382.8674	316.8469	15.989	382.8674	LAVYQA	b6	285.11471265877	b3	2	323.6816	23.9835	74.06	323.6816	23.9835	74.06
998	LAVYQAGAR	MGPWGWKLR	2	474.7667	23.9835	650.8227	474.7667	23.9835	650.8227	LAVYQA	b6	285.11471265877	b3	1	646.3559	47.967	147.1128	646.3559	47.967	147.1128
998	LAVYQAGAR	MGPWGWKLR	2	474.7667	23.9835	650.8227	474.7667	23.9835	650.8227	LAVYQA	b6	285.11471265877	b3	2	323.6816	23.9835	74.06	323.6816	23.9835	74.06
998	LAVYQAGAR	MGPWGWKLR	3	316.8469	15.989	434.2176	316.8469	15.989	434.2176	LAVYQA	b6	285.11471265877	b3	1	646.3559	47.967	147.1128	646.3559	47.967	147.1128
998	LAVYQAGAR	MGPWGWKLR	3	316.8469	15.989	434.2176	316.8469	15.989	434.2176	LAVYQA	b6	285.11471265877	b3	2	323.6816	23.9835	74.06	323.6816	23.9835	74.06
998	LAVYQAGAR	MGPWGWKLR	2	474.7667	23.9835	658.8202	474.7667	23.9835	658.8202	LAVYQA	b6	285.11471265877	b3	1	646.3559	47.967	147.1128	646.3559	47.967	147.1128
998	LAVYQAGAR	MGPWGWKLR	2	474.7667	23.9835	658.8202	474.7667	23.9835	658.8202	LAVYQA	b6	285.11471265877	b3	2	323.6816	23.9835	74.06	323.6816	23.9835	74.06
998	LAVYQAGAR	MGPWGWKLR	3	316.8469	15.989	439.5492	316.8469	15.989	439.5492	LAVYQA	b6	285.11471265877	b3	1	646.3559	47.967	147.1128	646.3559	47.967	147.1128
998	LAVYQAGAR	MGPWGWKLR	3	316.8469	15.989	439.5492	316.8469	15.989	439.5492	LAVYQA	b6	285.11471265877	b3	2	323.6816	23.9835	74.06	323.6816	23.9835	74.06
998	LAVYQAGAR	MGPWGWKLR	2	474.7667	23.9835	565.8	474.7667	23.9835	565.8	LAVYQA	b6	844.47079232395	y6	1	646.3559	47.967	147.1128	646.3559	47.967	147.1128
998	LAVYQAGAR	MGPWGWKLR	2	474.7667	23.9835	565.8	474.7667	23.9835	565.8	LAVYQA	b6	844.47079232395	y6	2	323.6816	23.9835	74.06	323.6816	23.9835	74.06
998	LAVYQAGAR	MGPWGWKLR	3	316.8469	15.989	377.5358	316.8469	15.989	377.5358	LAVYQA	b6	844.47079232395	y6	1	646.3559	47.967	147.1128	646.3559	47.967	147.1128
998	LAVYQAGAR	MGPWGWKLR	3	316.8469	15.989	377.5358	316.8469	15.989	377.5358	LAVYQA	b6	844.47079232395	y6	2	323.6816	23.9835	74.06	323.6816	23.9835	74.06
998	LAVYQAGAR	MGPWGWKLR	2	474.7667	23.9835	573.7975	474.7667	23.9835	573.7975	LAVYQA	b6	844.47079232395	y6	1	646.3559	47.967	147.1128	646.3559	47.967	147.1128
998	LAVYQAGAR	MGPWGWKLR	2	474.7667	23.9835	573.7975	474.7667	23.9835	573.7975	LAVYQA	b6	844.47079232395	y6	2	323.6816	23.9835	74.06	323.6816	23.9835	74.06
998	LAVYQAGAR	MGPWGWKLR	3	316.8469	15.989	382.8674	316.8469	15.989	382.8674	LAVYQA	b6	844.47079232395	y6	1	646.3559	47.967	147.1128	646.3559	47.967	147.1128
998	LAVYQAGAR	MGPWGWKLR	3	316.8469	15.989	382.8674	316.8469	15.989	382.8674	LAVYQA	b6	844.47079232395	y6	2	323.6816	23.9835	74.06	323.6816	23.9835	74.06
998	LAVYQAGAR	MGPWGWKLR	2	474.7667	23.9835	650.8227	474.7667	23.9835	650.8227	LAVYQA	b6	844.47079232395	y6	1	646.3559	47.967	147.1128	646.3559	47.967	147.1128
998	LAVYQAGAR	MGPWGWKLR	2	474.7667	23.9835	650.8227	474.7667	23.9835	650.8227	LAVYQA	b6	844.47079232395	y6	2	323.6816	23.9835	74.06	323.6816	23.9835	74.06
998	LAVYQAGAR	MGPWGWKLR	3	316.8469	15.989	434.2176	316.8469	15.989	434.2176	LAVYQA	b6	844.47079232395	y6	1	646.3559	47.967	147.1128	646.3559	47.967	147.1128
998	LAVYQAGAR	MGPWGWKLR	3	316.8469	15.989	434.2176	316.8469	15.989	434.2176	LAVYQA	b6	844.47079232395	y6	2	323.6816	23.9835	74.06	323.6816	23.9835	74.06
998	LAVYQAGAR	MGPWGWKLR	2	474.7667	23.9835	658.8202	474.7667	23.9835	658.8202	LAVYQA	b6	844.47079232395	y6	1	646.3559	47.967	147.1128	646.3559	47.967	147.1128
998	LAVYQAGAR	MGPWGWKLR	2	474.7667	23.9835	658.8202	474.7667	23.9835	658.8202	LAVYQA	b6	844.47079232395	y6	2	323.6816	23.9835	74.06	323.6816	23.9835	74.06
998	LAVYQAGAR	MGPWGWKLR	3	316.8469	15.989	439.5492	316.8469	15.989	439.5492	LAVYQA	b6	844.47079232395	y6	1	646.3559	47.967	147.1128	646.3559	47.967	147.1128
998	LAVYQAGAR	MGPWGWKLR	3	316.8469	15.989	439.5492	316.8469	15.989	439.5492	LAVYQA	b6	844.47079232395	y6	2	323.6816	23.9835	74.06	323.6816	23.9835	74.06
998	LAVYQAGAR	MGPWGWKLR	2	474.7667	23.9835	565.8	474.7667	23.9835	565.8	LAVYQA	b6	471.1940256095	b4	1	646.3559	47.967	147.1128	646.3559	47.967	147.1128
998	LAVYQAGAR	MGPWGWKLR	2	474.7667	23.9835	565.8	474.7667	23.9835	565.8	LAVYQA	b6	471.1940256095	b4	2	323.6816	23.9835	74.06	323.6816	23.9835	74.06
998	LAVYQAGAR	MGPWGWKLR	3	316.8469	15.989	377.5358	316.8469	15.989	377.5358	LAVYQA	b6	471.1940256095	b4	1	646.3559	47.967	147.1128	646.3559	47.967	147.1128
998	LAVYQAGAR	MGPWGWKLR	3	316.8469	15.989	377.5358	316.8469	15.989	377.5358	LAVYQA	b6	471.1940256095	b4	2	323.6816	23.9835	74.06	323.6816	23.9835	74.06
998	LAVYQAGAR	MGPWGWKLR	2	474.7667	23.9835	573.7975	474.7667	23.9835	573.7975	LAVYQA	b6	471.1940256095	b4	1	646.3559	47.967	147.1128	646.3559	47.967	147.1128
998	LAVYQAGAR	MGPWGWKLR	2	474.7667	23.9835	573.7975	474.7667	23.9835	573.7975	LAVYQA	b6	471.1940256095	b4	2	323.6816	23.9835	74.06	323.6816	23.9835	74.06
998	LAVYQAGAR	MGPWGWKLR	3	316.8469	15.989	382.8674	316.8469	15.989	382.8674	LAVYQA	b6	471.1940256095	b4	1	646.3559	47.967	147.1128	646.3559	47.967	147.1128
998	LAVYQAGAR	MGPWGWKLR	3	316.8469	15.989	382.8674	316.8469	15.989	382.8674	LAVYQA	b6	471.1940256095	b4	2	323.6816	23.9835	74.06	323.6816	23.9835	74.06
998	LAVYQAGAR	MGPWGWKLR	2	474.7667	23.9835	650.8227	474.7667	23.9835	650.8227	LAVYQA	b6	471.1940256095	b4	1	646.3559	47.967	147.1128	646.3559	47.967	147.1128
998	LAVYQAGAR	MGPWGWKLR	2	474.7667	23.9835	650.8227	474.7667	23.9835	650.8227	LAVYQA	b6	471.1940256095	b4	2	323.6816	23.9835	74.06	323.6816	23.9835	74.06
998	LAVYQAGAR	MGPWGWKLR	3	316.8469	15.989	434.2176	316.8469	15.989	434.2176	LAVYQA	b6	471.1940256095	b4	1	646.3559	47.967	147.1128	646.3559	47.967	147.1128
998	LAVYQAGAR	MGPWGWKLR	3	316.8469	15.989	434.2176	316.8469	15.989	434.2176	LAVYQA	b6	471.1940256095	b4	2	323.6816	23.9835	74.06	323.6816	23.9835	74.06
998	LAVYQAGAR	MGPWGWKLR	2	474.7667	23.9835	658.8202	474.7667	23.9835	658.8202	LAVYQA	b6	471.1940256095	b4	1	646.3559	47.967	147.1128	646.3559	47.967	147.1128
998	LAVYQAGAR	MGPWGWKLR	2	474.7667	23.9835	658.8202	474.7667	23.9835	658.8202	LAVYQA	b6	471.1940256095	b4	2	323.6816	23.9835	74.06	323.6816	23.9835	74.06
998	LAVYQAGAR	MGPWGWKLR	3	316.8469	15.989	439.5492	316.8469	15.989	439.5492	LAVYQA	b6	471.1940256095	b4	1	646.3559	47.967	147.1128	646.3559	47.967	147.1128
998	LAVYQAGAR	MGPWGWKLR	3	316.8469	15.989	439.5492	316.8469	15.989	439.5492	LAVYQA	b6	471.1940256095	b4	2	323.6816	23.9835	74.06	323.6816	23.9835	74.06
998	LAVYQAGAR	MGPWGWKLR	2	474.7667	23.9835	565.8	474.7667	23.9835	565.8	LAVYQA	b6	658.39147937322	y5	1	646.3559	47.967	147.1128	646.3559	47.967	147.1128
998	LAVYQAGAR	MGPWGWKLR	2	474.7667	23.9835	565.8	474.7667	23.9835	565.8	LAVYQA	b6	658.39147937322	y5	2	323.6816	23.9835	74.06	323.6816	23.9835	74.06
998	LAVYQAGAR	MGPWGWKLR	3	316.8469	15.989	377.5358	316.8469	15.989	377.5358	LAVYQA	b6	658.39147937322	y5	1	646.3559	47.967	147.1128	646.3559	47.967	147.1128
998	LAVYQAGAR	MGPWGWKLR	3	316.8469	15.989	377.5358	316.8469	15.989	377.5358	LAVYQA	b6	658.39147937322	y5	2	323.6816	23.9835	74.06	323.6816	23.9835	74.06
998	LAVYQAGAR	MGPWGWKLR	2	474.7667	23.9835	573.7975	474.7667	23.9835	573.7975	LAVYQA	b6	658.39147937322	y5	1	646.3559	47.967	147.1128	646.3559	47.967	147.1128
998	LAVYQAGAR	MGPWGWKLR	2	474.7667	23.9835	573.7975	474.7667	23.9835	573.7975	LAVYQA	b6	658.39147937322	y5	2	323.6816	23.9835	74.06	323.6816	23.9835	74.06
998	LAVYQAGAR	MGPWGWKLR	3	316.8469	15.989	382.8674	316.8469	15.989	382.8674	LAVYQA	b6	658.39147937322	y5	1	646.3559	47.967	147.1128	646.3559	47.967	147.1128
998	LAVYQAGAR	MGPWGWKLR	3	316.8469	15.989	382.8674	316.8469	15.989	382.8674	LAVYQA	b6	658.39147937322	y5	2	323.6816	23.9835	74.06	323.6816	23.9835	74.06
998	LAVYQAGAR	MGPWGWKLR	2	474.7667	23.9835	650.8227	474.7667	23.9835	650.8227	LAVYQA	b6	658.39147937322	y5	1	646.3559	47.967	147.1128	646.3559	47.967	147.1128
998	LAVYQAGAR	MGPWGWKLR	2	474.7667	23.9835	650.8227	474.7667	23.9835	650.8227	LAVYQA	b6	658.39147937322	y5	2	323.6816	23.9835	74.06	323.6816	23.9835	74.06
998	LAVYQAGAR	MGPWGWKLR	3	316.8469	15.989	434.2176	316.8469	15.989	434.2176	LAVYQA	b6	658.39147937322	y5	1	646.3559	47.967	147.1128	646.3559	47.967	147.1128
998	LAVYQAGAR	MGPWGWKLR	3	316.8469	15.989	434.2176	316.8469	15.989	434.2176	LAVYQA	b6	658.39147937322	y5	2	323.6816	23.9835	74.06	323.6816	23.9835	74.06
998	LAVYQAGAR	MGPWGWKLR	2	474.7667	23.9835	658.8202	474.7667	23.9835	658.8202	LAVYQA	b6	658.39147937322	y5	1	646.3559	47.967	147.1128	646.3559	47.967	147.1128
998	LAVYQAGAR	MGPWGWKLR	2	474.7667	23.9835	658.8202	474.7667	23.9835	658.8202	LAVYQA	b6	658.39147937322	y5	2	323.6816	23.9835	74.06	323.6816	23.9835	74.06
998	LAVYQAGAR	MGPWGWKLR	3	316.8469	15.989	439.5492	316.8469	15.989	439.5492	LAVYQA	b6	658.39147937322	y5	1	646.3559	47.967	147.1128	646.3559	47.967	147.1128
998	LAVYQAGAR	MGPWGWKLR	3	316.8469	15.989	439.5492	316.8469	15.989	439.5492	LAVYQA	b6	658.39147937322	y5	2	323.6816	23.9835	74.06	323.6816	23.9835	74.06
998	LAVYQAGAR	MGPWGWKLR	2	474.7667	23.9835	565.8	474.7667	23.9835	565.8	LAVYQA	b6	528.21548933019	b5	1	646.3559	47.967	147.1128	646.3559	47.967	147.1128
998	LAVYQAGAR	MGPWGWKLR	2	474.7667	23.9835	565.8	474.7667	23.9835	565.8	LAVYQA	b6	528.21548933019	b5	2	323.6816	23.9835	74.06	323.6816	23.9835	74.06
998	LAVYQAGAR	MGPWGWKLR	3	316.8469	15.989	377.5358	316.8469	15.989	377.5358	LAVYQA	b6	528.21548933019	b5	1	646.3559	47.967	147.1128	646.3559	47.967	147.1128
998	LAVYQAGAR	MGPWGWKLR	3	316.8469	15.989	377.5358	316.8469	15.989	377.5358	LAVYQA	b6	528.21548933019	b5	2	323.6816	23.9835	74.06	323.6816	23.9835	74.06
998	LAVYQAGAR	MGPWGWKLR	2	474.7667	23.9835	573.7975	474.7667	23.9835	573.7975	LAVYQA	b6	528.21548933019	b5	1	646.3559	47.967	147.1128	646.3559	47.967	147.1128
998	LAVYQAGAR	MGPWGWKLR	2	474.7667	23.9835	573.7975	474.7667	23.9835	573.7975	LAVYQA	b6	528.21548933019	b5	2	323.6816	23.9835	74.06	323.6816	23.9835	74.06
998	LAVYQAGAR	MGPWGWKLR	3	316.8469	15.989	382.8674	316.8469	15.989	382.8674	LAVYQA	b6	528.21548933019	b5	1	646.3559	47.967	147.1128	646.3559	47.967	147.1128
998	LAVYQAGAR	MGPWGWKLR	3	316.8469	15.989	382.8674	316.8469	15.989	382.8674	LAVYQA	b6	528.21548933019	b5	2	323.6816	23.9835	74.06	323.6816	23.9835	74.06
998	LAVYQAGAR	MGPWGWKLR	2	474.7667	23.9835	650.8227	474.7667	23.9835	650.8227	LAVYQA	b6	528.21548933019	b5	1	646.3559	47.967	147.1128	646.3559	47.967	147.1128
998	LAVYQAGAR	MGPWGWKLR	2	474.7667	23.9835	650.8227	474.7667	23.9835	650.8227	LAVYQA	b6	528.21548933019	b5	2	323.6816	23.9835	74.06	323.6816	23.9835	74.06
998	LAVYQAGAR	MGPWGWKLR	3	316.8469	15.989	434.2176	316.8469	15.989	434.2176	LAVYQA	b6	528.21548933019	b5	1	646.3559	47.967	147.1128	646.3559	47.967	147.1128
998	LAVYQAGAR	MGPWGWKLR	3	316.8469	15.989	434.2176	316.8469	15.989	434.2176	LAVYQA	b6	528.21548933019	b5	2	323.6816	23.9835	74.06	323.6816	23.9835	74.06
998	LAVYQAGAR	MGPWGWKLR	2	474.7667	23.9835	658.8202	474.7667	23.9835	658.8202	LAVYQA	b6	528.21548933019	b5	1	646.3559	47.967	147.1128	646.3559	47.967	147.1128
998	LAVYQAGAR	MGPWGWKLR	2	474.7667	23.9835	658.8202	474.7667	23.9835	658.8202	LAVYQA	b6	528.21548933019	b5	2	323.6816	23.9835	74.06	323.6816	23.9835	74.06
998	LAVYQAGAR	MGPWGWKLR	3	316.8469	15.989	439.5492	316.8469	15.989	439.5492	LAVYQA	b6	528.21548933019	b5	1	646.3559	47.967	147.1128	646.3559	47.967	147.1128
998	LAVYQAGAR	MGPWGWKLR	3	316.8469	15.989	439.5492	316.8469	15.989	439.5492	LAVYQA	b6	528.21548933019	b5	2	323.6816	23.9835	74.06	323.6816	23.9835	74.06
998	LAVYQAGAR	MGPWGWKLR	2	474.7667	23.9835	565.8	474.7667	23.9835	565.8	LAVYQA	b6	601.37001565253	y4	1	646.3559	47.967	147.1128	646.3559	47.967	147.1128
998	LAVYQAGAR	MGPWGWKLR	2	474.7667	23.9835	565.8	474.7667	23.9835	565.8	LAVYQA	b6	601.37001565253	y4	2	323.6816	23.9835	74.06	323.6816	23.9835	74.06
998	LAVYQAGAR	MGPWGWKLR	3	316.8469	15.989	377.5358	316.8469	15.989	377.5358	LAVYQA	b6	601.37001565253	y4	1	646.3559	47.967	147.1128	646.3559	47.967	147.1128
998	LAVYQAGAR	MGPWGWKLR	3	316.8469	15.989	377.5358	316.8469	15.989	377.5358	LAVYQA	b6	601.37001565253	y4	2	323.6816	23.9835	74.06	323.6816	23.9835	74.06
998	LAVYQAGAR	MGPWGWKLR	2	474.7667	23.9835	573.7975	474.7667	23.9835	573.7975	LAVYQA	b6	601.37001565253	y4	1	646.3559	47.967	147.1128	646.3559	47.967	147.1128
998	LAVYQAGAR	MGPWGWKLR	2	474.7667	23.9835	573.7975	474.7667	23.9835	573.7975	LAVYQA	b6	601.37001565253	y4	2	323.6816	23.9835	74.06	323.6816	23.9835	74.06
998	LAVYQAGAR	MGPWGWKLR	3	316.8469	15.989	382.8674	316.8469	15.989	382.8674	LAVYQA	b6	601.37001565253	y4	1	646.3559	47.967	147.1128	646.3559	47.967	147.1128
998	LAVYQAGAR	MGPWGWKLR	3	316.8469	15.989	382.8674	316.8469	15.989	382.8674	LAVYQA	b6	601.37001565253	y4	2	323.6816	23.9835	74.06	323.6816	23.9835	74.06
998	LAVYQAGAR	MGPWGWKLR	2	474.7667	23.9835	650.8227	474.7667	23.9835	650.8227	LAVYQA	b6	601.37001565253	y4	1	646.3559	47.967	147.1128	646.3559	47.967	147.1128
998	LAVYQAGAR	MGPWGWKLR	2	474.7667	23.9835	650.8227	474.7667	23.9835	650.8227	LAVYQA	b6	601.37001565253	y4	2	323.6816	23.9835	74.06	323.6816	23.9835	74.06
998	LAVYQAGAR	MGPWGWKLR	3	316.8469	15.989	434.2176	316.8469	15.989	434.2176	LAVYQA	b6	601.37001565253	y4	1	646.3559	47.967	147.1128	646.3559	47.967	147.1128
998	LAVYQAGAR	MGPWGWKLR	3	316.8469	15.989	434.2176	316.8469	15.989	434.2176	LAVYQA	b6	601.37001565253	y4	2	323.6816	23.9835	74.06	323.6816	23.9835	74.06
998	LAVYQAGAR	MGPWGWKLR	2	474.7667	23.9835	658.8202	474.7667	23.9835	658.8202	LAVYQA	b6	601.37001565253	y4	1	646.3559	47.967	147.1128	646.3559	47.967	147.1128
998	LAVYQAGAR	MGPWGWKLR	2	474.7667	23.9835	658.8202	474.7667	23.9835	658.8202	LAVYQA	b6	601.37001565253	y4	2	323.6816	23.9835	74.06	323.6816	23.9835	74.06
998	LAVYQAGAR	MGPWGWKLR	3	316.8469	15.989	439.5492	316.8469	15.989	439.5492	LAVYQA	b6	601.37001565253	y4	1	646.3559	47.967	147.1128	646.3559	47.967	147.1128
998	LAVYQAGAR	MGPWGWKLR	3	316.8469	15.989	439.5492	316.8469	15.989	439.5492	LAVYQA	b6	601.37001565253	y4	2	323.6816	23.9835	74.06	323.6816	23.9835	74.06
998	LAVYQAGAR	MGPWGWKLR	2	474.7667	23.9835	565.8	474.7667	23.9835	565.8	LAVYQA	b6	714.29480228092	b6	1	646.3559	47.967	147.1128	646.3559	47.967	147.1128
998	LAVYQAGAR	MGPWGWKLR	2	474.7667	23.9835	565.8	474.7667	23.9835	565.8	LAVYQA	b6	714.29480228092	b6	2	323.6816	23.9835	74.06	323.6816	23.9835	74.06
998	LAVYQAGAR	MGPWGWKLR	3	316.8469	15.989	377.5358	316.8469	15.989	377.5358	LAVYQA	b6	714.29480228092	b6	1	646.3559	47.967	147.1128	646.3559	47.967	147.1128
998	LAVYQAGAR	MGPWGWKLR	3	316.8469	15.989	377.5358	316.8469	15.989	377.5358	LAVYQA	b6	714.29480228092	b6	2	323.6816	23.9835	74.06	323.6816	23.9835	74.06
998	LAVYQAGAR	MGPWGWKLR	2	474.7667	23.9835	573.7975	474.7667	23.9835	573.7975	LAVYQA	b6	714.29480228092	b6	1	646.3559	47.967	147.1128	646.3559	47.967	147.1128
998	LAVYQAGAR	MGPWGWKLR	2	474.7667	23.9835	573.7975	474.7667	23.9835	573.7975	LAVYQA	b6	714.29480228092	b6	2	323.6816	23.9835	74.06	323.6816	23.9835	74.06
998	LAVYQAGAR	MGPWGWKLR	3	316.8469	15.989	382.8674	316.8469	15.989	382.8674	LAVYQA	b6	714.29480228092	b6	1	646.3559	47.967	147.1128	646.3559	47.967	147.1128
998	LAVYQAGAR	MGPWGWKLR	3	316.8469	15.989	382.8674	316.8469	15.989	382.8674	LAVYQA	b6	714.29480228092	b6	2	323.6816	23.9835	74.06	323.6816	23.9835	74.06
998	LAVYQAGAR	MGPWGWKLR	2	474.7667	23.9835	650.8227	474.7667	23.9835	650.8227	LAVYQA	b6	714.29480228092	b6	1	646.3559	47.967	147.1128	646.3559	47.967	147.1128
998	LAVYQAGAR	MGPWGWKLR	2	474.7667	23.9835	650.8227	474.7667	23.9835	650.8227	LAVYQA	b6	714.29480228092	b6	2	323.6816	23.9835	74.06	323.6816	23.9835	74.06
998	LAVYQAGAR	MGPWGWKLR	3	316.8469	15.989	434.2176	316.8469	15.989	434.2176	LAVYQA	b6	714.29480228092	b6	1	646.3559	47.967	147.1128	646.3559	47.967	147.1128
998	LAVYQAGAR	MGPWGWKLR	3	316.8469	15.989	434.2176	316.8469	15.989	434.2176	LAVYQA	b6	714.29480228092	b6	2	323.6816	23.9835	74.06	323.6816	23.9835	74.06
998	LAVYQAGAR	MGPWGWKLR	2	474.7667	23.9835	658.8202	474.7667	23.9835	658.8202	LAVYQA	b6	714.29480228092	b6	1	646.3559	47.967	147.1128	646.3559	47.967	147.1128
998	LAVYQAGAR	MGPWGWKLR	2	474.7667	23.9835	658.8202	474.7667	23.9835	658.8202	LAVYQA	b6	714.29480228092	b6	2	323.6816	23.9835	74.06	323.6816	23.9835	74.06
998	LAVYQAGAR	MGPWGWKLR	3	316.8469	15.989	439.5492	316.8469	15.989	439.5492	LAVYQA	b6	714.29480228092	b6	1	646.3559	47.967	147.1128	646.3559	47.967	147.1128
998	LAVYQAGAR	MGPWGWKLR	3	316.8469	15.989	439.5492	316.8469	15.989	439.5492	LAVYQA	b6	714.29480228092	b6	2	323.6816	23.9835	74.06	323.6816	23.9835	74.06
998	LAVYQAGAR	MGPWGWKLR	2	474.7667	23.9835	565.8	474.7667	23.9835	565.8	LAVYQA	b6	415.2907027018	y3	1	646.3559	47.967	147.1128	646.3559	47.967	147.1128
998	LAVYQAGAR	MGPWGWKLR	2	474.7667	23.9835	565.8	474.7667	23.9835	565.8	LAVYQA	b6	415.2907027018	y3	2	323.6816	23.9835	74.06	323.6816	23.9835	74.06
998	LAVYQAGAR	MGPWGWKLR	3	316.8469	15.989	377.5358	316.8469	15.989	377.5358	LAVYQA	b6	415.2907027018	y3	1	646.3559	47.967	147.1128	646.3559	47.967	147.1128
998	LAVYQAGAR	MGPWGWKLR	3	316.8469	15.989	377.5358	316.8469	15.989	377.5358	LAVYQA	b6	415.2907027018	y3	2	323.6816	23.9835	74.06	323.6816	23.9835	74.06
998	LAVYQAGAR	MGPWGWKLR	2	474.7667	23.9835	573.7975	474.7667	23.9835	573.7975	LAVYQA	b6	415.2907027018	y3	1	646.3559	47.967	147.1128	646.3559	47.967	147.1128
998	LAVYQAGAR	MGPWGWKLR	2	474.7667	23.9835	573.7975	474.7667	23.9835	573.7975	LAVYQA	b6	415.2907027018	y3	2	323.6816	23.9835	74.06	323.6816	23.9835	74.06
998	LAVYQAGAR	MGPWGWKLR	3	316.8469	15.989	382.8674	316.8469	15.989	382.8674	LAVYQA	b6	415.2907027018	y3	1	646.3559	47.967	147.1128	646.3559	47.967	147.1128
998	LAVYQAGAR	MGPWGWKLR	3	316.8469	15.989	382.8674	316.8469	15.989	382.8674	LAVYQA	b6	415.2907027018	y3	2	323.6816	23.9835	74.06	323.6816	23.9835	74.06
998	LAVYQAGAR	MGPWGWKLR	2	474.7667	23.9835	650.8227	474.7667	23.9835	650.8227	LAVYQA	b6	415.2907027018	y3	1	646.3559	47.967	147.1128	646.3559	47.967	147.1128
998	LAVYQAGAR	MGPWGWKLR	2	474.7667	23.9835	650.8227	474.7667	23.9835	650.8227	LAVYQA	b6	415.2907027018	y3	2	323.6816	23.9835	74.06	323.6816	23.9835	74.06
998	LAVYQAGAR	MGPWGWKLR	3	316.8469	15.989	434.2176	316.8469	15.989	434.2176	LAVYQA	b6	415.2907027018	y3	1	646.3559	47.967	147.1128	646.3559	47.967	147.1128
998	LAVYQAGAR	MGPWGWKLR	3	316.8469	15.989	434.2176	316.8469	15.989	434.2176	LAVYQA	b6	415.2907027018	y3	2	323.6816	23.9835	74.06	323.6816	23.9835	74.06
998	LAVYQAGAR	MGPWGWKLR	2	474.7667	23.9835	658.8202	474.7667	23.9835	658.8202	LAVYQA	b6	415.2907027018	y3	1	646.3559	47.967	147.1128	646.3559	47.967	147.1128
998	LAVYQAGAR	MGPWGWKLR	2	474.7667	23.9835	658.8202	474.7667	23.9835	658.8202	LAVYQA	b6	415.2907027018	y3	2	323.6816	23.9835	74.06	323.6816	23.9835	74.06
998	LAVYQAGAR	MGPWGWKLR	3	316.8469	15.989	439.5492	316.8469	15.989	439.5492	LAVYQA	b6	415.2907027018	y3	1	646.3559	47.967	147.1128	646.3559	47.967	147.1128
998	LAVYQAGAR	MGPWGWKLR	3	316.8469	15.989	439.5492	316.8469	15.989	439.5492	LAVYQA	b6	415.2907027018	y3	2	323.6816	23.9835	74.06	323.6816	23.9835	74.06
998	LAVYQAGAR	MGPWGWKLR	2	474.7667	23.9835	565.8	474.7667	23.9835	565.8	LAVYQA	b6	842.38976529611	b7	1	646.3559	47.967	147.1128	646.3559	47.967	147.1128
998	LAVYQAGAR	MGPWGWKLR	2	474.7667	23.9835	565.8	474.7667	23.9835	565.8	LAVYQA	b6	842.38976529611	b7	2	323.6816	23.9835	74.06	323.6816	23.9835	74.06
998	LAVYQAGAR	MGPWGWKLR	3	316.8469	15.989	377.5358	316.8469	15.989	377.5358	LAVYQA	b6	842.38976529611	b7	1	646.3559	47.967	147.1128	646.3559	47.967	147.1128
998	LAVYQAGAR	MGPWGWKLR	3	316.8469	15.989	377.5358	316.8469	15.989	377.5358	LAVYQA	b6	842.38976529611	b7	2	323.6816	23.9835	74.06	323.6816	23.9835	74.06
998	LAVYQAGAR	MGPWGWKLR	2	474.7667	23.9835	573.7975	474.7667	23.9835	573.7975	LAVYQA	b6	842.38976529611	b7	1	646.3559	47.967	147.1128	646.3559	47.967	147.1128
998	LAVYQAGAR	MGPWGWKLR	2	474.7667	23.9835	573.7975	474.7667	23.9835	573.7975	LAVYQA	b6	842.38976529611	b7	2	323.6816	23.9835	74.06	323.6816	23.9835	74.06
998	LAVYQAGAR	MGPWGWKLR	3	316.8469	15.989	382.8674	316.8469	15.989	382.8674	LAVYQA	b6	842.38976529611	b7	1	646.3559	47.967	147.1128	646.3559	47.967	147.1128
998	LAVYQAGAR	MGPWGWKLR	3	316.8469	15.989	382.8674	316.8469	15.989	382.8674	LAVYQA	b6	842.38976529611	b7	2	323.6816	23.9835	74.06	323.6816	23.9835	74.06
998	LAVYQAGAR	MGPWGWKLR	2	474.7667	23.9835	650.8227	474.7667	23.9835	650.8227	LAVYQA	b6	842.38976529611	b7	1	646.3559	47.967	147.1128	646.3559	47.967	147.1128
998	LAVYQAGAR	MGPWGWKLR	2	474.7667	23.9835	650.8227	474.7667	23.9835	650.8227	LAVYQA	b6	842.38976529611	b7	2	323.6816	23.9835	74.06	323.6816	23.9835	74.06
998	LAVYQAGAR	MGPWGWKLR	3	316.8469	15.989	434.2176	316.8469	15.989	434.2176	LAVYQA	b6	842.38976529611	b7	1	646.3559	47.967	147.1128	646.3559	47.967	147.1128
998	LAVYQAGAR	MGPWGWKLR	3	316.8469	15.989	434.2176	316.8469	15.989	434.2176	LAVYQA	b6	842.38976529611	b7	2	323.6816	23.9835	74.06	323.6816	23.9835	74.06
998	LAVYQAGAR	MGPWGWKLR	2	474.7667	23.9835	658.8202	474.7667	23.9835	658.8202	LAVYQA	b6	842.38976529611	b7	1	646.3559	47.967	147.1128	646.3559	47.967	147.1128
998	LAVYQAGAR	MGPWGWKLR	2	474.7667	23.9835	658.8202	474.7667	23.9835	658.8202	LAVYQA	b6	842.38976529611	b7	2	323.6816	23.9835	74.06	323.6816	23.9835	74.06
998	LAVYQAGAR	MGPWGWKLR	3	316.8469	15.989	439.5492	316.8469	15.989	439.5492	LAVYQA	b6	842.38976529611	b7	1	646.3559	47.967	147.1128	646.3559	47.967	147.1128
998	LAVYQAGAR	MGPWGWKLR	3	316.8469	15.989	439.5492	316.8469	15.989	439.5492	LAVYQA	b6	842.38976529611	b7	2	323.6816	23.9835	74.06	323.6816	23.9835	74.06
998	LAVYQAGAR	MGPWGWKLR	2	474.7667	23.9835	565.8	474.7667	23.9835	565.8	LAVYQA	b6	287.19573968661	y2	1	646.3559	47.967	147.1128	646.3559	47.967	147.1128
998	LAVYQAGAR	MGPWGWKLR	2	474.7667	23.9835	565.8	474.7667	23.9835	565.8	LAVYQA	b6	287.19573968661	y2	2	323.6816	23.9835	74.06	323.6816	23.9835	74.06
998	LAVYQAGAR	MGPWGWKLR	3	316.8469	15.989	377.5358	316.8469	15.989	377.5358	LAVYQA	b6	287.19573968661	y2	1	646.3559	47.967	147.1128	646.3559	47.967	147.1128
998	LAVYQAGAR	MGPWGWKLR	3	316.8469	15.989	377.5358	316.8469	15.989	377.5358	LAVYQA	b6	287.19573968661	y2	2	323.6816	23.9835	74.06	323.6816	23.9835	74.06
998	LAVYQAGAR	MGPWGWKLR	2	474.7667	23.9835	573.7975	474.7667	23.9835	573.7975	LAVYQA	b6	287.19573968661	y2	1	646.3559	47.967	147.1128	646.3559	47.967	147.1128
998	LAVYQAGAR	MGPWGWKLR	2	474.7667	23.9835	573.7975	474.7667	23.9835	573.7975	LAVYQA	b6	287.19573968661	y2	2	323.6816	23.9835	74.06	323.6816	23.9835	74.06
998	LAVYQAGAR	MGPWGWKLR	3	316.8469	15.989	382.8674	316.8469	15.989	382.8674	LAVYQA	b6	287.19573968661	y2	1	646.3559	47.967	147.1128	646.3559	47.967	147.1128
998	LAVYQAGAR	MGPWGWKLR	3	316.8469	15.989	382.8674	316.8469	15.989	382.8674	LAVYQA	b6	287.19573968661	y2	2	323.6816	23.9835	74.06	323.6816	23.9835	74.06
998	LAVYQAGAR	MGPWGWKLR	2	474.7667	23.9835	650.8227	474.7667	23.9835	650.8227	LAVYQA	b6	287.19573968661	y2	1	646.3559	47.967	147.1128	646.3559	47.967	147.1128
998	LAVYQAGAR	MGPWGWKLR	2	474.7667	23.9835	650.8227	474.7667	23.9835	650.8227	LAVYQA	b6	287.19573968661	y2	2	323.6816	23.9835	74.06	323.6816	23.9835	74.06
998	LAVYQAGAR	MGPWGWKLR	3	316.8469	15.989	434.2176	316.8469	15.989	434.2176	LAVYQA	b6	287.19573968661	y2	1	646.3559	47.967	147.1128	646.3559	47.967	147.1128
998	LAVYQAGAR	MGPWGWKLR	3	316.8469	15.989	434.2176	316.8469	15.989	434.2176	LAVYQA	b6	287.19573968661	y2	2	323.6816	23.9835	74.06	323.6816	23.9835	74.06
998	LAVYQAGAR	MGPWGWKLR	2	474.7667	23.9835	658.8202	474.7667	23.9835	658.8202	LAVYQA	b6	287.19573968661	y2	1	646.3559	47.967	147.1128	646.3559	47.967	147.1128
998	LAVYQAGAR	MGPWGWKLR	2	474.7667	23.9835	658.8202	474.7667	23.9835	658.8202	LAVYQA	b6	287.19573968661	y2	2	323.6816	23.9835	74.06	323.6816	23.9835	74.06
998	LAVYQAGAR	MGPWGWKLR	3	316.8469	15.989	439.5492	316.8469	15.989	439.5492	LAVYQA	b6	287.19573968661	y2	1	646.3559	47.967	147.1128	646.3559	47.967	147.1128
998	LAVYQAGAR	MGPWGWKLR	3	316.8469	15.989	439.5492	316.8469	15.989	439.5492	LAVYQA	b6	287.19573968661	y2	2	323.6816	23.9835	74.06	323.6816	23.9835	74.06
998	LAVYQAGAR	MGPWGWKLR	2	474.7667	23.9835	565.8	474.7667	23.9835	565.8	LAVYQA	b6	955.47382927464	b8	1	646.3559	47.967	147.1128	646.3559	47.967	147.1128
998	LAVYQAGAR	MGPWGWKLR	2	474.7667	23.9835	565.8	474.7667	23.9835	565.8	LAVYQA	b6	955.47382927464	b8	2	323.6816	23.9835	74.06	323.6816	23.9835	74.06
998	LAVYQAGAR	MGPWGWKLR	3	316.8469	15.989	377.5358	316.8469	15.989	377.5358	LAVYQA	b6	955.47382927464	b8	1	646.3559	47.967	147.1128	646.3559	47.967	147.1128
998	LAVYQAGAR	MGPWGWKLR	3	316.8469	15.989	377.5358	316.8469	15.989	377.5358	LAVYQA	b6	955.47382927464	b8	2	323.6816	23.9835	74.06	323.6816	23.9835	74.06
998	LAVYQAGAR	MGPWGWKLR	2	474.7667	23.9835	573.7975	474.7667	23.9835	573.7975	LAVYQA	b6	955.47382927464	b8	1	646.3559	47.967	147.1128	646.3559	47.967	147.1128
998	LAVYQAGAR	MGPWGWKLR	2	474.7667	23.9835	573.7975	474.7667	23.9835	573.7975	LAVYQA	b6	955.47382927464	b8	2	323.6816	23.9835	74.06	323.6816	23.9835	74.06
998	LAVYQAGAR	MGPWGWKLR	3	316.8469	15.989	382.8674	316.8469	15.989	382.8674	LAVYQA	b6	955.47382927464	b8	1	646.3559	47.967	147.1128	646.3559	47.967	147.1128
998	LAVYQAGAR	MGPWGWKLR	3	316.8469	15.989	382.8674	316.8469	15.989	382.8674	LAVYQA	b6	955.47382927464	b8	2	323.6816	23.9835	74.06	323.6816	23.9835	74.06
998	LAVYQAGAR	MGPWGWKLR	2	474.7667	23.9835	650.8227	474.7667	23.9835	650.8227	LAVYQA	b6	955.47382927464	b8	1	646.3559	47.967	147.1128	646.3559	47.967	147.1128
998	LAVYQAGAR	MGPWGWKLR	2	474.7667	23.9835	650.8227	474.7667	23.9835	650.8227	LAVYQA	b6	955.47382927464	b8	2	323.6816	23.9835	74.06	323.6816	23.9835	74.06
998	LAVYQAGAR	MGPWGWKLR	3	316.8469	15.989	434.2176	316.8469	15.989	434.2176	LAVYQA	b6	955.47382927464	b8	1	646.3559	47.967	147.1128	646.3559	47.967	147.1128
998	LAVYQAGAR	MGPWGWKLR	3	316.8469	15.989	434.2176	316.8469	15.989	434.2176	LAVYQA	b6	955.47382927464	b8	2	323.6816	23.9835	74.06	323.6816	23.9835	74.06
998	LAVYQAGAR	MGPWGWKLR	2	474.7667	23.9835	658.8202	474.7667	23.9835	658.8202	LAVYQA	b6	955.47382927464	b8	1	646.3559	47.967	147.1128	646.3559	47.967	147.1128
998	LAVYQAGAR	MGPWGWKLR	2	474.7667	23.9835	658.8202	474.7667	23.9835	658.8202	LAVYQA	b6	955.47382927464	b8	2	323.6816	23.9835	74.06	323.6816	23.9835	74.06
998	LAVYQAGAR	MGPWGWKLR	3	316.8469	15.989	439.5492	316.8469	15.989	439.5492	LAVYQA	b6	955.47382927464	b8	1	646.3559	47.967	147.1128	646.3559	47.967	147.1128
998	LAVYQAGAR	MGPWGWKLR	3	316.8469	15.989	439.5492	316.8469	15.989	439.5492	LAVYQA	b6	955.47382927464	b8	2	323.6816	23.9835	74.06	323.6816	23.9835	74.06
998	LAVYQAGAR	MGPWGWKLR	2	474.7667	23.9835	565.8	474.7667	23.9835	565.8	LAVYQA	b6	174.11167570808	y1	1	646.3559	47.967	147.1128	646.3559	47.967	147.1128
998	LAVYQAGAR	MGPWGWKLR	2	474.7667	23.9835	565.8	474.7667	23.9835	565.8	LAVYQA	b6	174.11167570808	y1	2	323.6816	23.9835	74.06	323.6816	23.9835	74.06
998	LAVYQAGAR	MGPWGWKLR	3	316.8469	15.989	377.5358	316.8469	15.989	377.5358	LAVYQA	b6	174.11167570808	y1	1	646.3559	47.967	147.1128	646.3559	47.967	147.1128
998	LAVYQAGAR	MGPWGWKLR	3	316.8469	15.989	377.5358	316.8469	15.989	377.5358	LAVYQA	b6	174.11167570808	y1	2	323.6816	23.9835	74.06	323.6816	23.9835	74.06
998	LAVYQAGAR	MGPWGWKLR	2	474.7667	23.9835	573.7975	474.7667	23.9835	573.7975	LAVYQA	b6	174.11167570808	y1	1	646.3559	47.967	147.1128	646.3559	47.967	147.1128
998	LAVYQAGAR	MGPWGWKLR	2	474.7667	23.9835	573.7975	474.7667	23.9835	573.7975	LAVYQA	b6	174.11167570808	y1	2	323.6816	23.9835	74.06	323.6816	23.9835	74.06
998	LAVYQAGAR	MGPWGWKLR	3	316.8469	15.989	382.8674	316.8469	15.989	382.8674	LAVYQA	b6	174.11167570808	y1	1	646.3559	47.967	147.1128	646.3559	47.967	147.1128
998	LAVYQAGAR	MGPWGWKLR	3	316.8469	15.989	382.8674	316.8469	15.989	382.8674	LAVYQA	b6	174.11167570808	y1	2	323.6816	23.9835	74.06	323.6816	23.9835	74.06
998	LAVYQAGAR	MGPWGWKLR	2	474.7667	23.9835	650.8227	474.7667	23.9835	650.8227	LAVYQA	b6	174.11167570808	y1	1	646.3559	47.967	147.1128	646.3559	47.967	147.1128
998	LAVYQAGAR	MGPWGWKLR	2	474.7667	23.9835	650.8227	474.7667	23.9835	650.8227	LAVYQA	b6	174.11167570808	y1	2	323.6816	23.9835	74.06	323.6816	23.9835	74.06
998	LAVYQAGAR	MGPWGWKLR	3	316.8469	15.989	434.2176	316.8469	15.989	434.2176	LAVYQA	b6	174.11167570808	y1	1	646.3559	47.967	147.1128	646.3559	47.967	147.1128
998	LAVYQAGAR	MGPWGWKLR	3	316.8469	15.989	434.2176	316.8469	15.989	434.2176	LAVYQA	b6	174.11167570808	y1	2	323.6816	23.9835	74.06	323.6816	23.9835	74.06
998	LAVYQAGAR	MGPWGWKLR	2	474.7667	23.9835	658.8202	474.7667	23.9835	658.8202	LAVYQA	b6	174.11167570808	y1	1	646.3559	47.967	147.1128	646.3559	47.967	147.1128
998	LAVYQAGAR	MGPWGWKLR	2	474.7667	23.9835	658.8202	474.7667	23.9835	658.8202	LAVYQA	b6	174.11167570808	y1	2	323.6816	23.9835	74.06	323.6816	23.9835	74.06
998	LAVYQAGAR	MGPWGWKLR	3	316.8469	15.989	439.5492	316.8469	15.989	439.5492	LAVYQA	b6	174.11167570808	y1	1	646.3559	47.967	147.1128	646.3559	47.967	147.1128
998	LAVYQAGAR	MGPWGWKLR	3	316.8469	15.989	439.5492	316.8469	15.989	439.5492	LAVYQA	b6	174.11167570808	y1	2	323.6816	23.9835	74.06	323.6816	23.9835	74.06
998	LAVYQAGAR	CHDGKCISR	2	474.7667	23.9835	509.7315	474.7667	23.9835	509.7315	LAVYQA	b6	103.00918495955	b1	1	646.3559	47.967	147.1128	646.3559	47.967	147.1128
998	LAVYQAGAR	CHDGKCISR	2	474.7667	23.9835	509.7315	474.7667	23.9835	509.7315	LAVYQA	b6	103.00918495955	b1	2	323.6816	23.9835	74.06	323.6816	23.9835	74.06
998	LAVYQAGAR	CHDGKCISR	3	316.8469	15.989	340.1567	316.8469	15.989	340.1567	LAVYQA	b6	103.00918495955	b1	1	646.3559	47.967	147.1128	646.3559	47.967	147.1128
998	LAVYQAGAR	CHDGKCISR	3	316.8469	15.989	340.1567	316.8469	15.989	340.1567	LAVYQA	b6	103.00918495955	b1	2	323.6816	23.9835	74.06	323.6816	23.9835	74.06
998	LAVYQAGAR	CHDGKCISR	2	474.7667	23.9835	538.2422	474.7667	23.9835	538.2422	LAVYQA	b6	103.00918495955	b1	1	646.3559	47.967	147.1128	646.3559	47.967	147.1128
998	LAVYQAGAR	CHDGKCISR	2	474.7667	23.9835	538.2422	474.7667	23.9835	538.2422	LAVYQA	b6	103.00918495955	b1	2	323.6816	23.9835	74.06	323.6816	23.9835	74.06
998	LAVYQAGAR	CHDGKCISR	3	316.8469	15.989	359.1639	316.8469	15.989	359.1639	LAVYQA	b6	103.00918495955	b1	1	646.3559	47.967	147.1128	646.3559	47.967	147.1128
998	LAVYQAGAR	CHDGKCISR	3	316.8469	15.989	359.1639	316.8469	15.989	359.1639	LAVYQA	b6	103.00918495955	b1	2	323.6816	23.9835	74.06	323.6816	23.9835	74.06
998	LAVYQAGAR	CHDGKCISR	2	474.7667	23.9835	566.753	474.7667	23.9835	566.753	LAVYQA	b6	103.00918495955	b1	1	646.3559	47.967	147.1128	646.3559	47.967	147.1128
998	LAVYQAGAR	CHDGKCISR	2	474.7667	23.9835	566.753	474.7667	23.9835	566.753	LAVYQA	b6	103.00918495955	b1	2	323.6816	23.9835	74.06	323.6816	23.9835	74.06
998	LAVYQAGAR	CHDGKCISR	3	316.8469	15.989	378.1711	316.8469	15.989	378.1711	LAVYQA	b6	103.00918495955	b1	1	646.3559	47.967	147.1128	646.3559	47.967	147.1128
998	LAVYQAGAR	CHDGKCISR	3	316.8469	15.989	378.1711	316.8469	15.989	378.1711	LAVYQA	b6	103.00918495955	b1	2	323.6816	23.9835	74.06	323.6816	23.9835	74.06
998	LAVYQAGAR	CHDGKCISR	2	474.7667	23.9835	594.7542	474.7667	23.9835	594.7542	LAVYQA	b6	103.00918495955	b1	1	646.3559	47.967	147.1128	646.3559	47.967	147.1128
998	LAVYQAGAR	CHDGKCISR	2	474.7667	23.9835	594.7542	474.7667	23.9835	594.7542	LAVYQA	b6	103.00918495955	b1	2	323.6816	23.9835	74.06	323.6816	23.9835	74.06
998	LAVYQAGAR	CHDGKCISR	3	316.8469	15.989	396.8385	316.8469	15.989	396.8385	LAVYQA	b6	103.00918495955	b1	1	646.3559	47.967	147.1128	646.3559	47.967	147.1128
998	LAVYQAGAR	CHDGKCISR	3	316.8469	15.989	396.8385	316.8469	15.989	396.8385	LAVYQA	b6	103.00918495955	b1	2	323.6816	23.9835	74.06	323.6816	23.9835	74.06
998	LAVYQAGAR	CHDGKCISR	2	474.7667	23.9835	623.2649	474.7667	23.9835	623.2649	LAVYQA	b6	103.00918495955	b1	1	646.3559	47.967	147.1128	646.3559	47.967	147.1128
998	LAVYQAGAR	CHDGKCISR	2	474.7667	23.9835	623.2649	474.7667	23.9835	623.2649	LAVYQA	b6	103.00918495955	b1	2	323.6816	23.9835	74.06	323.6816	23.9835	74.06
998	LAVYQAGAR	CHDGKCISR	3	316.8469	15.989	415.8457	316.8469	15.989	415.8457	LAVYQA	b6	103.00918495955	b1	1	646.3559	47.967	147.1128	646.3559	47.967	147.1128
998	LAVYQAGAR	CHDGKCISR	3	316.8469	15.989	415.8457	316.8469	15.989	415.8457	LAVYQA	b6	103.00918495955	b1	2	323.6816	23.9835	74.06	323.6816	23.9835	74.06
998	LAVYQAGAR	CHDGKCISR	2	474.7667	23.9835	651.7756	474.7667	23.9835	651.7756	LAVYQA	b6	103.00918495955	b1	1	646.3559	47.967	147.1128	646.3559	47.967	147.1128
998	LAVYQAGAR	CHDGKCISR	2	474.7667	23.9835	651.7756	474.7667	23.9835	651.7756	LAVYQA	b6	103.00918495955	b1	2	323.6816	23.9835	74.06	323.6816	23.9835	74.06
998	LAVYQAGAR	CHDGKCISR	3	316.8469	15.989	434.8528	316.8469	15.989	434.8528	LAVYQA	b6	103.00918495955	b1	1	646.3559	47.967	147.1128	646.3559	47.967	147.1128
998	LAVYQAGAR	CHDGKCISR	3	316.8469	15.989	434.8528	316.8469	15.989	434.8528	LAVYQA	b6	103.00918495955	b1	2	323.6816	23.9835	74.06	323.6816	23.9835	74.06
998	LAVYQAGAR	CHDGKCISR	2	474.7667	23.9835	509.7315	474.7667	23.9835	509.7315	LAVYQA	b6	914.43923466952	y8	1	646.3559	47.967	147.1128	646.3559	47.967	147.1128
998	LAVYQAGAR	CHDGKCISR	2	474.7667	23.9835	509.7315	474.7667	23.9835	509.7315	LAVYQA	b6	914.43923466952	y8	2	323.6816	23.9835	74.06	323.6816	23.9835	74.06
998	LAVYQAGAR	CHDGKCISR	3	316.8469	15.989	340.1567	316.8469	15.989	340.1567	LAVYQA	b6	914.43923466952	y8	1	646.3559	47.967	147.1128	646.3559	47.967	147.1128
998	LAVYQAGAR	CHDGKCISR	3	316.8469	15.989	340.1567	316.8469	15.989	340.1567	LAVYQA	b6	914.43923466952	y8	2	323.6816	23.9835	74.06	323.6816	23.9835	74.06
998	LAVYQAGAR	CHDGKCISR	2	474.7667	23.9835	538.2422	474.7667	23.9835	538.2422	LAVYQA	b6	914.43923466952	y8	1	646.3559	47.967	147.1128	646.3559	47.967	147.1128
998	LAVYQAGAR	CHDGKCISR	2	474.7667	23.9835	538.2422	474.7667	23.9835	538.2422	LAVYQA	b6	914.43923466952	y8	2	323.6816	23.9835	74.06	323.6816	23.9835	74.06
998	LAVYQAGAR	CHDGKCISR	3	316.8469	15.989	359.1639	316.8469	15.989	359.1639	LAVYQA	b6	914.43923466952	y8	1	646.3559	47.967	147.1128	646.3559	47.967	147.1128
998	LAVYQAGAR	CHDGKCISR	3	316.8469	15.989	359.1639	316.8469	15.989	359.1639	LAVYQA	b6	914.43923466952	y8	2	323.6816	23.9835	74.06	323.6816	23.9835	74.06
998	LAVYQAGAR	CHDGKCISR	2	474.7667	23.9835	566.753	474.7667	23.9835	566.753	LAVYQA	b6	914.43923466952	y8	1	646.3559	47.967	147.1128	646.3559	47.967	147.1128
998	LAVYQAGAR	CHDGKCISR	2	474.7667	23.9835	566.753	474.7667	23.9835	566.753	LAVYQA	b6	914.43923466952	y8	2	323.6816	23.9835	74.06	323.6816	23.9835	74.06
998	LAVYQAGAR	CHDGKCISR	3	316.8469	15.989	378.1711	316.8469	15.989	378.1711	LAVYQA	b6	914.43923466952	y8	1	646.3559	47.967	147.1128	646.3559	47.967	147.1128
998	LAVYQAGAR	CHDGKCISR	3	316.8469	15.989	378.1711	316.8469	15.989	378.1711	LAVYQA	b6	914.43923466952	y8	2	323.6816	23.9835	74.06	323.6816	23.9835	74.06
998	LAVYQAGAR	CHDGKCISR	2	474.7667	23.9835	594.7542	474.7667	23.9835	594.7542	LAVYQA	b6	914.43923466952	y8	1	646.3559	47.967	147.1128	646.3559	47.967	147.1128
998	LAVYQAGAR	CHDGKCISR	2	474.7667	23.9835	594.7542	474.7667	23.9835	594.7542	LAVYQA	b6	914.43923466952	y8	2	323.6816	23.9835	74.06	323.6816	23.9835	74.06
998	LAVYQAGAR	CHDGKCISR	3	316.8469	15.989	396.8385	316.8469	15.989	396.8385	LAVYQA	b6	914.43923466952	y8	1	646.3559	47.967	147.1128	646.3559	47.967	147.1128
998	LAVYQAGAR	CHDGKCISR	3	316.8469	15.989	396.8385	316.8469	15.989	396.8385	LAVYQA	b6	914.43923466952	y8	2	323.6816	23.9835	74.06	323.6816	23.9835	74.06
998	LAVYQAGAR	CHDGKCISR	2	474.7667	23.9835	623.2649	474.7667	23.9835	623.2649	LAVYQA	b6	914.43923466952	y8	1	646.3559	47.967	147.1128	646.3559	47.967	147.1128
998	LAVYQAGAR	CHDGKCISR	2	474.7667	23.9835	623.2649	474.7667	23.9835	623.2649	LAVYQA	b6	914.43923466952	y8	2	323.6816	23.9835	74.06	323.6816	23.9835	74.06
998	LAVYQAGAR	CHDGKCISR	3	316.8469	15.989	415.8457	316.8469	15.989	415.8457	LAVYQA	b6	914.43923466952	y8	1	646.3559	47.967	147.1128	646.3559	47.967	147.1128
998	LAVYQAGAR	CHDGKCISR	3	316.8469	15.989	415.8457	316.8469	15.989	415.8457	LAVYQA	b6	914.43923466952	y8	2	323.6816	23.9835	74.06	323.6816	23.9835	74.06
998	LAVYQAGAR	CHDGKCISR	2	474.7667	23.9835	651.7756	474.7667	23.9835	651.7756	LAVYQA	b6	914.43923466952	y8	1	646.3559	47.967	147.1128	646.3559	47.967	147.1128
998	LAVYQAGAR	CHDGKCISR	2	474.7667	23.9835	651.7756	474.7667	23.9835	651.7756	LAVYQA	b6	914.43923466952	y8	2	323.6816	23.9835	74.06	323.6816	23.9835	74.06
998	LAVYQAGAR	CHDGKCISR	3	316.8469	15.989	434.8528	316.8469	15.989	434.8528	LAVYQA	b6	914.43923466952	y8	1	646.3559	47.967	147.1128	646.3559	47.967	147.1128
998	LAVYQAGAR	CHDGKCISR	3	316.8469	15.989	434.8528	316.8469	15.989	434.8528	LAVYQA	b6	914.43923466952	y8	2	323.6816	23.9835	74.06	323.6816	23.9835	74.06
998	LAVYQAGAR	CHDGKCISR	2	474.7667	23.9835	509.7315	474.7667	23.9835	509.7315	LAVYQA	b6	240.06809681802	b2	1	646.3559	47.967	147.1128	646.3559	47.967	147.1128
998	LAVYQAGAR	CHDGKCISR	2	474.7667	23.9835	509.7315	474.7667	23.9835	509.7315	LAVYQA	b6	240.06809681802	b2	2	323.6816	23.9835	74.06	323.6816	23.9835	74.06
998	LAVYQAGAR	CHDGKCISR	3	316.8469	15.989	340.1567	316.8469	15.989	340.1567	LAVYQA	b6	240.06809681802	b2	1	646.3559	47.967	147.1128	646.3559	47.967	147.1128
998	LAVYQAGAR	CHDGKCISR	3	316.8469	15.989	340.1567	316.8469	15.989	340.1567	LAVYQA	b6	240.06809681802	b2	2	323.6816	23.9835	74.06	323.6816	23.9835	74.06
998	LAVYQAGAR	CHDGKCISR	2	474.7667	23.9835	538.2422	474.7667	23.9835	538.2422	LAVYQA	b6	240.06809681802	b2	1	646.3559	47.967	147.1128	646.3559	47.967	147.1128
998	LAVYQAGAR	CHDGKCISR	2	474.7667	23.9835	538.2422	474.7667	23.9835	538.2422	LAVYQA	b6	240.06809681802	b2	2	323.6816	23.9835	74.06	323.6816	23.9835	74.06
998	LAVYQAGAR	CHDGKCISR	3	316.8469	15.989	359.1639	316.8469	15.989	359.1639	LAVYQA	b6	240.06809681802	b2	1	646.3559	47.967	147.1128	646.3559	47.967	147.1128
998	LAVYQAGAR	CHDGKCISR	3	316.8469	15.989	359.1639	316.8469	15.989	359.1639	LAVYQA	b6	240.06809681802	b2	2	323.6816	23.9835	74.06	323.6816	23.9835	74.06
998	LAVYQAGAR	CHDGKCISR	2	474.7667	23.9835	566.753	474.7667	23.9835	566.753	LAVYQA	b6	240.06809681802	b2	1	646.3559	47.967	147.1128	646.3559	47.967	147.1128
998	LAVYQAGAR	CHDGKCISR	2	474.7667	23.9835	566.753	474.7667	23.9835	566.753	LAVYQA	b6	240.06809681802	b2	2	323.6816	23.9835	74.06	323.6816	23.9835	74.06
998	LAVYQAGAR	CHDGKCISR	3	316.8469	15.989	378.1711	316.8469	15.989	378.1711	LAVYQA	b6	240.06809681802	b2	1	646.3559	47.967	147.1128	646.3559	47.967	147.1128
998	LAVYQAGAR	CHDGKCISR	3	316.8469	15.989	378.1711	316.8469	15.989	378.1711	LAVYQA	b6	240.06809681802	b2	2	323.6816	23.9835	74.06	323.6816	23.9835	74.06
998	LAVYQAGAR	CHDGKCISR	2	474.7667	23.9835	594.7542	474.7667	23.9835	594.7542	LAVYQA	b6	240.06809681802	b2	1	646.3559	47.967	147.1128	646.3559	47.967	147.1128
998	LAVYQAGAR	CHDGKCISR	2	474.7667	23.9835	594.7542	474.7667	23.9835	594.7542	LAVYQA	b6	240.06809681802	b2	2	323.6816	23.9835	74.06	323.6816	23.9835	74.06
998	LAVYQAGAR	CHDGKCISR	3	316.8469	15.989	396.8385	316.8469	15.989	396.8385	LAVYQA	b6	240.06809681802	b2	1	646.3559	47.967	147.1128	646.3559	47.967	147.1128
998	LAVYQAGAR	CHDGKCISR	3	316.8469	15.989	396.8385	316.8469	15.989	396.8385	LAVYQA	b6	240.06809681802	b2	2	323.6816	23.9835	74.06	323.6816	23.9835	74.06
998	LAVYQAGAR	CHDGKCISR	2	474.7667	23.9835	623.2649	474.7667	23.9835	623.2649	LAVYQA	b6	240.06809681802	b2	1	646.3559	47.967	147.1128	646.3559	47.967	147.1128
998	LAVYQAGAR	CHDGKCISR	2	474.7667	23.9835	623.2649	474.7667	23.9835	623.2649	LAVYQA	b6	240.06809681802	b2	2	323.6816	23.9835	74.06	323.6816	23.9835	74.06
998	LAVYQAGAR	CHDGKCISR	3	316.8469	15.989	415.8457	316.8469	15.989	415.8457	LAVYQA	b6	240.06809681802	b2	1	646.3559	47.967	147.1128	646.3559	47.967	147.1128
998	LAVYQAGAR	CHDGKCISR	3	316.8469	15.989	415.8457	316.8469	15.989	415.8457	LAVYQA	b6	240.06809681802	b2	2	323.6816	23.9835	74.06	323.6816	23.9835	74.06
998	LAVYQAGAR	CHDGKCISR	2	474.7667	23.9835	651.7756	474.7667	23.9835	651.7756	LAVYQA	b6	240.06809681802	b2	1	646.3559	47.967	147.1128	646.3559	47.967	147.1128
998	LAVYQAGAR	CHDGKCISR	2	474.7667	23.9835	651.7756	474.7667	23.9835	651.7756	LAVYQA	b6	240.06809681802	b2	2	323.6816	23.9835	74.06	323.6816	23.9835	74.06
998	LAVYQAGAR	CHDGKCISR	3	316.8469	15.989	434.8528	316.8469	15.989	434.8528	LAVYQA	b6	240.06809681802	b2	1	646.3559	47.967	147.1128	646.3559	47.967	147.1128
998	LAVYQAGAR	CHDGKCISR	3	316.8469	15.989	434.8528	316.8469	15.989	434.8528	LAVYQA	b6	240.06809681802	b2	2	323.6816	23.9835	74.06	323.6816	23.9835	74.06
998	LAVYQAGAR	CHDGKCISR	2	474.7667	23.9835	509.7315	474.7667	23.9835	509.7315	LAVYQA	b6	777.38032281105	y7	1	646.3559	47.967	147.1128	646.3559	47.967	147.1128
998	LAVYQAGAR	CHDGKCISR	2	474.7667	23.9835	509.7315	474.7667	23.9835	509.7315	LAVYQA	b6	777.38032281105	y7	2	323.6816	23.9835	74.06	323.6816	23.9835	74.06
998	LAVYQAGAR	CHDGKCISR	3	316.8469	15.989	340.1567	316.8469	15.989	340.1567	LAVYQA	b6	777.38032281105	y7	1	646.3559	47.967	147.1128	646.3559	47.967	147.1128
998	LAVYQAGAR	CHDGKCISR	3	316.8469	15.989	340.1567	316.8469	15.989	340.1567	LAVYQA	b6	777.38032281105	y7	2	323.6816	23.9835	74.06	323.6816	23.9835	74.06
998	LAVYQAGAR	CHDGKCISR	2	474.7667	23.9835	538.2422	474.7667	23.9835	538.2422	LAVYQA	b6	777.38032281105	y7	1	646.3559	47.967	147.1128	646.3559	47.967	147.1128
998	LAVYQAGAR	CHDGKCISR	2	474.7667	23.9835	538.2422	474.7667	23.9835	538.2422	LAVYQA	b6	777.38032281105	y7	2	323.6816	23.9835	74.06	323.6816	23.9835	74.06
998	LAVYQAGAR	CHDGKCISR	3	316.8469	15.989	359.1639	316.8469	15.989	359.1639	LAVYQA	b6	777.38032281105	y7	1	646.3559	47.967	147.1128	646.3559	47.967	147.1128
998	LAVYQAGAR	CHDGKCISR	3	316.8469	15.989	359.1639	316.8469	15.989	359.1639	LAVYQA	b6	777.38032281105	y7	2	323.6816	23.9835	74.06	323.6816	23.9835	74.06
998	LAVYQAGAR	CHDGKCISR	2	474.7667	23.9835	566.753	474.7667	23.9835	566.753	LAVYQA	b6	777.38032281105	y7	1	646.3559	47.967	147.1128	646.3559	47.967	147.1128
998	LAVYQAGAR	CHDGKCISR	2	474.7667	23.9835	566.753	474.7667	23.9835	566.753	LAVYQA	b6	777.38032281105	y7	2	323.6816	23.9835	74.06	323.6816	23.9835	74.06
998	LAVYQAGAR	CHDGKCISR	3	316.8469	15.989	378.1711	316.8469	15.989	378.1711	LAVYQA	b6	777.38032281105	y7	1	646.3559	47.967	147.1128	646.3559	47.967	147.1128
998	LAVYQAGAR	CHDGKCISR	3	316.8469	15.989	378.1711	316.8469	15.989	378.1711	LAVYQA	b6	777.38032281105	y7	2	323.6816	23.9835	74.06	323.6816	23.9835	74.06
998	LAVYQAGAR	CHDGKCISR	2	474.7667	23.9835	594.7542	474.7667	23.9835	594.7542	LAVYQA	b6	777.38032281105	y7	1	646.3559	47.967	147.1128	646.3559	47.967	147.1128
998	LAVYQAGAR	CHDGKCISR	2	474.7667	23.9835	594.7542	474.7667	23.9835	594.7542	LAVYQA	b6	777.38032281105	y7	2	323.6816	23.9835	74.06	323.6816	23.9835	74.06
998	LAVYQAGAR	CHDGKCISR	3	316.8469	15.989	396.8385	316.8469	15.989	396.8385	LAVYQA	b6	777.38032281105	y7	1	646.3559	47.967	147.1128	646.3559	47.967	147.1128
998	LAVYQAGAR	CHDGKCISR	3	316.8469	15.989	396.8385	316.8469	15.989	396.8385	LAVYQA	b6	777.38032281105	y7	2	323.6816	23.9835	74.06	323.6816	23.9835	74.06
998	LAVYQAGAR	CHDGKCISR	2	474.7667	23.9835	623.2649	474.7667	23.9835	623.2649	LAVYQA	b6	777.38032281105	y7	1	646.3559	47.967	147.1128	646.3559	47.967	147.1128
998	LAVYQAGAR	CHDGKCISR	2	474.7667	23.9835	623.2649	474.7667	23.9835	623.2649	LAVYQA	b6	777.38032281105	y7	2	323.6816	23.9835	74.06	323.6816	23.9835	74.06
998	LAVYQAGAR	CHDGKCISR	3	316.8469	15.989	415.8457	316.8469	15.989	415.8457	LAVYQA	b6	777.38032281105	y7	1	646.3559	47.967	147.1128	646.3559	47.967	147.1128
998	LAVYQAGAR	CHDGKCISR	3	316.8469	15.989	415.8457	316.8469	15.989	415.8457	LAVYQA	b6	777.38032281105	y7	2	323.6816	23.9835	74.06	323.6816	23.9835	74.06
998	LAVYQAGAR	CHDGKCISR	2	474.7667	23.9835	651.7756	474.7667	23.9835	651.7756	LAVYQA	b6	777.38032281105	y7	1	646.3559	47.967	147.1128	646.3559	47.967	147.1128
998	LAVYQAGAR	CHDGKCISR	2	474.7667	23.9835	651.7756	474.7667	23.9835	651.7756	LAVYQA	b6	777.38032281105	y7	2	323.6816	23.9835	74.06	323.6816	23.9835	74.06
998	LAVYQAGAR	CHDGKCISR	3	316.8469	15.989	434.8528	316.8469	15.989	434.8528	LAVYQA	b6	777.38032281105	y7	1	646.3559	47.967	147.1128	646.3559	47.967	147.1128
998	LAVYQAGAR	CHDGKCISR	3	316.8469	15.989	434.8528	316.8469	15.989	434.8528	LAVYQA	b6	777.38032281105	y7	2	323.6816	23.9835	74.06	323.6816	23.9835	74.06
998	LAVYQAGAR	CHDGKCISR	2	474.7667	23.9835	509.7315	474.7667	23.9835	509.7315	LAVYQA	b6	355.09503984231	b3	1	646.3559	47.967	147.1128	646.3559	47.967	147.1128
998	LAVYQAGAR	CHDGKCISR	2	474.7667	23.9835	509.7315	474.7667	23.9835	509.7315	LAVYQA	b6	355.09503984231	b3	2	323.6816	23.9835	74.06	323.6816	23.9835	74.06
998	LAVYQAGAR	CHDGKCISR	3	316.8469	15.989	340.1567	316.8469	15.989	340.1567	LAVYQA	b6	355.09503984231	b3	1	646.3559	47.967	147.1128	646.3559	47.967	147.1128
998	LAVYQAGAR	CHDGKCISR	3	316.8469	15.989	340.1567	316.8469	15.989	340.1567	LAVYQA	b6	355.09503984231	b3	2	323.6816	23.9835	74.06	323.6816	23.9835	74.06
998	LAVYQAGAR	CHDGKCISR	2	474.7667	23.9835	538.2422	474.7667	23.9835	538.2422	LAVYQA	b6	355.09503984231	b3	1	646.3559	47.967	147.1128	646.3559	47.967	147.1128
998	LAVYQAGAR	CHDGKCISR	2	474.7667	23.9835	538.2422	474.7667	23.9835	538.2422	LAVYQA	b6	355.09503984231	b3	2	323.6816	23.9835	74.06	323.6816	23.9835	74.06
998	LAVYQAGAR	CHDGKCISR	3	316.8469	15.989	359.1639	316.8469	15.989	359.1639	LAVYQA	b6	355.09503984231	b3	1	646.3559	47.967	147.1128	646.3559	47.967	147.1128
998	LAVYQAGAR	CHDGKCISR	3	316.8469	15.989	359.1639	316.8469	15.989	359.1639	LAVYQA	b6	355.09503984231	b3	2	323.6816	23.9835	74.06	323.6816	23.9835	74.06
998	LAVYQAGAR	CHDGKCISR	2	474.7667	23.9835	566.753	474.7667	23.9835	566.753	LAVYQA	b6	355.09503984231	b3	1	646.3559	47.967	147.1128	646.3559	47.967	147.1128
998	LAVYQAGAR	CHDGKCISR	2	474.7667	23.9835	566.753	474.7667	23.9835	566.753	LAVYQA	b6	355.09503984231	b3	2	323.6816	23.9835	74.06	323.6816	23.9835	74.06
998	LAVYQAGAR	CHDGKCISR	3	316.8469	15.989	378.1711	316.8469	15.989	378.1711	LAVYQA	b6	355.09503984231	b3	1	646.3559	47.967	147.1128	646.3559	47.967	147.1128
998	LAVYQAGAR	CHDGKCISR	3	316.8469	15.989	378.1711	316.8469	15.989	378.1711	LAVYQA	b6	355.09503984231	b3	2	323.6816	23.9835	74.06	323.6816	23.9835	74.06
998	LAVYQAGAR	CHDGKCISR	2	474.7667	23.9835	594.7542	474.7667	23.9835	594.7542	LAVYQA	b6	355.09503984231	b3	1	646.3559	47.967	147.1128	646.3559	47.967	147.1128
998	LAVYQAGAR	CHDGKCISR	2	474.7667	23.9835	594.7542	474.7667	23.9835	594.7542	LAVYQA	b6	355.09503984231	b3	2	323.6816	23.9835	74.06	323.6816	23.9835	74.06
998	LAVYQAGAR	CHDGKCISR	3	316.8469	15.989	396.8385	316.8469	15.989	396.8385	LAVYQA	b6	355.09503984231	b3	1	646.3559	47.967	147.1128	646.3559	47.967	147.1128
998	LAVYQAGAR	CHDGKCISR	3	316.8469	15.989	396.8385	316.8469	15.989	396.8385	LAVYQA	b6	355.09503984231	b3	2	323.6816	23.9835	74.06	323.6816	23.9835	74.06
998	LAVYQAGAR	CHDGKCISR	2	474.7667	23.9835	623.2649	474.7667	23.9835	623.2649	LAVYQA	b6	355.09503984231	b3	1	646.3559	47.967	147.1128	646.3559	47.967	147.1128
998	LAVYQAGAR	CHDGKCISR	2	474.7667	23.9835	623.2649	474.7667	23.9835	623.2649	LAVYQA	b6	355.09503984231	b3	2	323.6816	23.9835	74.06	323.6816	23.9835	74.06
998	LAVYQAGAR	CHDGKCISR	3	316.8469	15.989	415.8457	316.8469	15.989	415.8457	LAVYQA	b6	355.09503984231	b3	1	646.3559	47.967	147.1128	646.3559	47.967	147.1128
998	LAVYQAGAR	CHDGKCISR	3	316.8469	15.989	415.8457	316.8469	15.989	415.8457	LAVYQA	b6	355.09503984231	b3	2	323.6816	23.9835	74.06	323.6816	23.9835	74.06
998	LAVYQAGAR	CHDGKCISR	2	474.7667	23.9835	651.7756	474.7667	23.9835	651.7756	LAVYQA	b6	355.09503984231	b3	1	646.3559	47.967	147.1128	646.3559	47.967	147.1128
998	LAVYQAGAR	CHDGKCISR	2	474.7667	23.9835	651.7756	474.7667	23.9835	651.7756	LAVYQA	b6	355.09503984231	b3	2	323.6816	23.9835	74.06	323.6816	23.9835	74.06
998	LAVYQAGAR	CHDGKCISR	3	316.8469	15.989	434.8528	316.8469	15.989	434.8528	LAVYQA	b6	355.09503984231	b3	1	646.3559	47.967	147.1128	646.3559	47.967	147.1128
998	LAVYQAGAR	CHDGKCISR	3	316.8469	15.989	434.8528	316.8469	15.989	434.8528	LAVYQA	b6	355.09503984231	b3	2	323.6816	23.9835	74.06	323.6816	23.9835	74.06
998	LAVYQAGAR	CHDGKCISR	2	474.7667	23.9835	509.7315	474.7667	23.9835	509.7315	LAVYQA	b6	662.35337978676	y6	1	646.3559	47.967	147.1128	646.3559	47.967	147.1128
998	LAVYQAGAR	CHDGKCISR	2	474.7667	23.9835	509.7315	474.7667	23.9835	509.7315	LAVYQA	b6	662.35337978676	y6	2	323.6816	23.9835	74.06	323.6816	23.9835	74.06
998	LAVYQAGAR	CHDGKCISR	3	316.8469	15.989	340.1567	316.8469	15.989	340.1567	LAVYQA	b6	662.35337978676	y6	1	646.3559	47.967	147.1128	646.3559	47.967	147.1128
998	LAVYQAGAR	CHDGKCISR	3	316.8469	15.989	340.1567	316.8469	15.989	340.1567	LAVYQA	b6	662.35337978676	y6	2	323.6816	23.9835	74.06	323.6816	23.9835	74.06
998	LAVYQAGAR	CHDGKCISR	2	474.7667	23.9835	538.2422	474.7667	23.9835	538.2422	LAVYQA	b6	662.35337978676	y6	1	646.3559	47.967	147.1128	646.3559	47.967	147.1128
998	LAVYQAGAR	CHDGKCISR	2	474.7667	23.9835	538.2422	474.7667	23.9835	538.2422	LAVYQA	b6	662.35337978676	y6	2	323.6816	23.9835	74.06	323.6816	23.9835	74.06
998	LAVYQAGAR	CHDGKCISR	3	316.8469	15.989	359.1639	316.8469	15.989	359.1639	LAVYQA	b6	662.35337978676	y6	1	646.3559	47.967	147.1128	646.3559	47.967	147.1128
998	LAVYQAGAR	CHDGKCISR	3	316.8469	15.989	359.1639	316.8469	15.989	359.1639	LAVYQA	b6	662.35337978676	y6	2	323.6816	23.9835	74.06	323.6816	23.9835	74.06
998	LAVYQAGAR	CHDGKCISR	2	474.7667	23.9835	566.753	474.7667	23.9835	566.753	LAVYQA	b6	662.35337978676	y6	1	646.3559	47.967	147.1128	646.3559	47.967	147.1128
998	LAVYQAGAR	CHDGKCISR	2	474.7667	23.9835	566.753	474.7667	23.9835	566.753	LAVYQA	b6	662.35337978676	y6	2	323.6816	23.9835	74.06	323.6816	23.9835	74.06
998	LAVYQAGAR	CHDGKCISR	3	316.8469	15.989	378.1711	316.8469	15.989	378.1711	LAVYQA	b6	662.35337978676	y6	1	646.3559	47.967	147.1128	646.3559	47.967	147.1128
998	LAVYQAGAR	CHDGKCISR	3	316.8469	15.989	378.1711	316.8469	15.989	378.1711	LAVYQA	b6	662.35337978676	y6	2	323.6816	23.9835	74.06	323.6816	23.9835	74.06
998	LAVYQAGAR	CHDGKCISR	2	474.7667	23.9835	594.7542	474.7667	23.9835	594.7542	LAVYQA	b6	662.35337978676	y6	1	646.3559	47.967	147.1128	646.3559	47.967	147.1128
998	LAVYQAGAR	CHDGKCISR	2	474.7667	23.9835	594.7542	474.7667	23.9835	594.7542	LAVYQA	b6	662.35337978676	y6	2	323.6816	23.9835	74.06	323.6816	23.9835	74.06
998	LAVYQAGAR	CHDGKCISR	3	316.8469	15.989	396.8385	316.8469	15.989	396.8385	LAVYQA	b6	662.35337978676	y6	1	646.3559	47.967	147.1128	646.3559	47.967	147.1128
998	LAVYQAGAR	CHDGKCISR	3	316.8469	15.989	396.8385	316.8469	15.989	396.8385	LAVYQA	b6	662.35337978676	y6	2	323.6816	23.9835	74.06	323.6816	23.9835	74.06
998	LAVYQAGAR	CHDGKCISR	2	474.7667	23.9835	623.2649	474.7667	23.9835	623.2649	LAVYQA	b6	662.35337978676	y6	1	646.3559	47.967	147.1128	646.3559	47.967	147.1128
998	LAVYQAGAR	CHDGKCISR	2	474.7667	23.9835	623.2649	474.7667	23.9835	623.2649	LAVYQA	b6	662.35337978676	y6	2	323.6816	23.9835	74.06	323.6816	23.9835	74.06
998	LAVYQAGAR	CHDGKCISR	3	316.8469	15.989	415.8457	316.8469	15.989	415.8457	LAVYQA	b6	662.35337978676	y6	1	646.3559	47.967	147.1128	646.3559	47.967	147.1128
998	LAVYQAGAR	CHDGKCISR	3	316.8469	15.989	415.8457	316.8469	15.989	415.8457	LAVYQA	b6	662.35337978676	y6	2	323.6816	23.9835	74.06	323.6816	23.9835	74.06
998	LAVYQAGAR	CHDGKCISR	2	474.7667	23.9835	651.7756	474.7667	23.9835	651.7756	LAVYQA	b6	662.35337978676	y6	1	646.3559	47.967	147.1128	646.3559	47.967	147.1128
998	LAVYQAGAR	CHDGKCISR	2	474.7667	23.9835	651.7756	474.7667	23.9835	651.7756	LAVYQA	b6	662.35337978676	y6	2	323.6816	23.9835	74.06	323.6816	23.9835	74.06
998	LAVYQAGAR	CHDGKCISR	3	316.8469	15.989	434.8528	316.8469	15.989	434.8528	LAVYQA	b6	662.35337978676	y6	1	646.3559	47.967	147.1128	646.3559	47.967	147.1128
998	LAVYQAGAR	CHDGKCISR	3	316.8469	15.989	434.8528	316.8469	15.989	434.8528	LAVYQA	b6	662.35337978676	y6	2	323.6816	23.9835	74.06	323.6816	23.9835	74.06
998	LAVYQAGAR	CHDGKCISR	2	474.7667	23.9835	509.7315	474.7667	23.9835	509.7315	LAVYQA	b6	412.116503563	b4	1	646.3559	47.967	147.1128	646.3559	47.967	147.1128
998	LAVYQAGAR	CHDGKCISR	2	474.7667	23.9835	509.7315	474.7667	23.9835	509.7315	LAVYQA	b6	412.116503563	b4	2	323.6816	23.9835	74.06	323.6816	23.9835	74.06
998	LAVYQAGAR	CHDGKCISR	3	316.8469	15.989	340.1567	316.8469	15.989	340.1567	LAVYQA	b6	412.116503563	b4	1	646.3559	47.967	147.1128	646.3559	47.967	147.1128
998	LAVYQAGAR	CHDGKCISR	3	316.8469	15.989	340.1567	316.8469	15.989	340.1567	LAVYQA	b6	412.116503563	b4	2	323.6816	23.9835	74.06	323.6816	23.9835	74.06
998	LAVYQAGAR	CHDGKCISR	2	474.7667	23.9835	538.2422	474.7667	23.9835	538.2422	LAVYQA	b6	412.116503563	b4	1	646.3559	47.967	147.1128	646.3559	47.967	147.1128
998	LAVYQAGAR	CHDGKCISR	2	474.7667	23.9835	538.2422	474.7667	23.9835	538.2422	LAVYQA	b6	412.116503563	b4	2	323.6816	23.9835	74.06	323.6816	23.9835	74.06
998	LAVYQAGAR	CHDGKCISR	3	316.8469	15.989	359.1639	316.8469	15.989	359.1639	LAVYQA	b6	412.116503563	b4	1	646.3559	47.967	147.1128	646.3559	47.967	147.1128
998	LAVYQAGAR	CHDGKCISR	3	316.8469	15.989	359.1639	316.8469	15.989	359.1639	LAVYQA	b6	412.116503563	b4	2	323.6816	23.9835	74.06	323.6816	23.9835	74.06
998	LAVYQAGAR	CHDGKCISR	2	474.7667	23.9835	566.753	474.7667	23.9835	566.753	LAVYQA	b6	412.116503563	b4	1	646.3559	47.967	147.1128	646.3559	47.967	147.1128
998	LAVYQAGAR	CHDGKCISR	2	474.7667	23.9835	566.753	474.7667	23.9835	566.753	LAVYQA	b6	412.116503563	b4	2	323.6816	23.9835	74.06	323.6816	23.9835	74.06
998	LAVYQAGAR	CHDGKCISR	3	316.8469	15.989	378.1711	316.8469	15.989	378.1711	LAVYQA	b6	412.116503563	b4	1	646.3559	47.967	147.1128	646.3559	47.967	147.1128
998	LAVYQAGAR	CHDGKCISR	3	316.8469	15.989	378.1711	316.8469	15.989	378.1711	LAVYQA	b6	412.116503563	b4	2	323.6816	23.9835	74.06	323.6816	23.9835	74.06
998	LAVYQAGAR	CHDGKCISR	2	474.7667	23.9835	594.7542	474.7667	23.9835	594.7542	LAVYQA	b6	412.116503563	b4	1	646.3559	47.967	147.1128	646.3559	47.967	147.1128
998	LAVYQAGAR	CHDGKCISR	2	474.7667	23.9835	594.7542	474.7667	23.9835	594.7542	LAVYQA	b6	412.116503563	b4	2	323.6816	23.9835	74.06	323.6816	23.9835	74.06
998	LAVYQAGAR	CHDGKCISR	3	316.8469	15.989	396.8385	316.8469	15.989	396.8385	LAVYQA	b6	412.116503563	b4	1	646.3559	47.967	147.1128	646.3559	47.967	147.1128
998	LAVYQAGAR	CHDGKCISR	3	316.8469	15.989	396.8385	316.8469	15.989	396.8385	LAVYQA	b6	412.116503563	b4	2	323.6816	23.9835	74.06	323.6816	23.9835	74.06
998	LAVYQAGAR	CHDGKCISR	2	474.7667	23.9835	623.2649	474.7667	23.9835	623.2649	LAVYQA	b6	412.116503563	b4	1	646.3559	47.967	147.1128	646.3559	47.967	147.1128
998	LAVYQAGAR	CHDGKCISR	2	474.7667	23.9835	623.2649	474.7667	23.9835	623.2649	LAVYQA	b6	412.116503563	b4	2	323.6816	23.9835	74.06	323.6816	23.9835	74.06
998	LAVYQAGAR	CHDGKCISR	3	316.8469	15.989	415.8457	316.8469	15.989	415.8457	LAVYQA	b6	412.116503563	b4	1	646.3559	47.967	147.1128	646.3559	47.967	147.1128
998	LAVYQAGAR	CHDGKCISR	3	316.8469	15.989	415.8457	316.8469	15.989	415.8457	LAVYQA	b6	412.116503563	b4	2	323.6816	23.9835	74.06	323.6816	23.9835	74.06
998	LAVYQAGAR	CHDGKCISR	2	474.7667	23.9835	651.7756	474.7667	23.9835	651.7756	LAVYQA	b6	412.116503563	b4	1	646.3559	47.967	147.1128	646.3559	47.967	147.1128
998	LAVYQAGAR	CHDGKCISR	2	474.7667	23.9835	651.7756	474.7667	23.9835	651.7756	LAVYQA	b6	412.116503563	b4	2	323.6816	23.9835	74.06	323.6816	23.9835	74.06
998	LAVYQAGAR	CHDGKCISR	3	316.8469	15.989	434.8528	316.8469	15.989	434.8528	LAVYQA	b6	412.116503563	b4	1	646.3559	47.967	147.1128	646.3559	47.967	147.1128
998	LAVYQAGAR	CHDGKCISR	3	316.8469	15.989	434.8528	316.8469	15.989	434.8528	LAVYQA	b6	412.116503563	b4	2	323.6816	23.9835	74.06	323.6816	23.9835	74.06
998	LAVYQAGAR	CHDGKCISR	2	474.7667	23.9835	509.7315	474.7667	23.9835	509.7315	LAVYQA	b6	605.33191606607	y5	1	646.3559	47.967	147.1128	646.3559	47.967	147.1128
998	LAVYQAGAR	CHDGKCISR	2	474.7667	23.9835	509.7315	474.7667	23.9835	509.7315	LAVYQA	b6	605.33191606607	y5	2	323.6816	23.9835	74.06	323.6816	23.9835	74.06
998	LAVYQAGAR	CHDGKCISR	3	316.8469	15.989	340.1567	316.8469	15.989	340.1567	LAVYQA	b6	605.33191606607	y5	1	646.3559	47.967	147.1128	646.3559	47.967	147.1128
998	LAVYQAGAR	CHDGKCISR	3	316.8469	15.989	340.1567	316.8469	15.989	340.1567	LAVYQA	b6	605.33191606607	y5	2	323.6816	23.9835	74.06	323.6816	23.9835	74.06
998	LAVYQAGAR	CHDGKCISR	2	474.7667	23.9835	538.2422	474.7667	23.9835	538.2422	LAVYQA	b6	605.33191606607	y5	1	646.3559	47.967	147.1128	646.3559	47.967	147.1128
998	LAVYQAGAR	CHDGKCISR	2	474.7667	23.9835	538.2422	474.7667	23.9835	538.2422	LAVYQA	b6	605.33191606607	y5	2	323.6816	23.9835	74.06	323.6816	23.9835	74.06
998	LAVYQAGAR	CHDGKCISR	3	316.8469	15.989	359.1639	316.8469	15.989	359.1639	LAVYQA	b6	605.33191606607	y5	1	646.3559	47.967	147.1128	646.3559	47.967	147.1128
998	LAVYQAGAR	CHDGKCISR	3	316.8469	15.989	359.1639	316.8469	15.989	359.1639	LAVYQA	b6	605.33191606607	y5	2	323.6816	23.9835	74.06	323.6816	23.9835	74.06
998	LAVYQAGAR	CHDGKCISR	2	474.7667	23.9835	566.753	474.7667	23.9835	566.753	LAVYQA	b6	605.33191606607	y5	1	646.3559	47.967	147.1128	646.3559	47.967	147.1128
998	LAVYQAGAR	CHDGKCISR	2	474.7667	23.9835	566.753	474.7667	23.9835	566.753	LAVYQA	b6	605.33191606607	y5	2	323.6816	23.9835	74.06	323.6816	23.9835	74.06
