## Supplementary material for "PPIAT: Target Mass Spectrometry-based Protein-Protein Interaction Analytics Tool": DataS3_result_of_PPIAT: Data_S3_All_result_of_PPIAT.csv (part 14 of 59)

Column Description
998	LAVYQAGAR	CHDGKCISR	3	316.8469	15.989	378.1711	316.8469	15.989	378.1711	LAVYQA	b6	605.33191606607	y5	1	646.3559	47.967	147.1128	646.3559	47.967	147.1128
998	LAVYQAGAR	CHDGKCISR	3	316.8469	15.989	378.1711	316.8469	15.989	378.1711	LAVYQA	b6	605.33191606607	y5	2	323.6816	23.9835	74.06	323.6816	23.9835	74.06
998	LAVYQAGAR	CHDGKCISR	2	474.7667	23.9835	594.7542	474.7667	23.9835	594.7542	LAVYQA	b6	605.33191606607	y5	1	646.3559	47.967	147.1128	646.3559	47.967	147.1128
998	LAVYQAGAR	CHDGKCISR	2	474.7667	23.9835	594.7542	474.7667	23.9835	594.7542	LAVYQA	b6	605.33191606607	y5	2	323.6816	23.9835	74.06	323.6816	23.9835	74.06
998	LAVYQAGAR	CHDGKCISR	3	316.8469	15.989	396.8385	316.8469	15.989	396.8385	LAVYQA	b6	605.33191606607	y5	1	646.3559	47.967	147.1128	646.3559	47.967	147.1128
998	LAVYQAGAR	CHDGKCISR	3	316.8469	15.989	396.8385	316.8469	15.989	396.8385	LAVYQA	b6	605.33191606607	y5	2	323.6816	23.9835	74.06	323.6816	23.9835	74.06
998	LAVYQAGAR	CHDGKCISR	2	474.7667	23.9835	623.2649	474.7667	23.9835	623.2649	LAVYQA	b6	605.33191606607	y5	1	646.3559	47.967	147.1128	646.3559	47.967	147.1128
998	LAVYQAGAR	CHDGKCISR	2	474.7667	23.9835	623.2649	474.7667	23.9835	623.2649	LAVYQA	b6	605.33191606607	y5	2	323.6816	23.9835	74.06	323.6816	23.9835	74.06
998	LAVYQAGAR	CHDGKCISR	3	316.8469	15.989	415.8457	316.8469	15.989	415.8457	LAVYQA	b6	605.33191606607	y5	1	646.3559	47.967	147.1128	646.3559	47.967	147.1128
998	LAVYQAGAR	CHDGKCISR	3	316.8469	15.989	415.8457	316.8469	15.989	415.8457	LAVYQA	b6	605.33191606607	y5	2	323.6816	23.9835	74.06	323.6816	23.9835	74.06
998	LAVYQAGAR	CHDGKCISR	2	474.7667	23.9835	651.7756	474.7667	23.9835	651.7756	LAVYQA	b6	605.33191606607	y5	1	646.3559	47.967	147.1128	646.3559	47.967	147.1128
998	LAVYQAGAR	CHDGKCISR	2	474.7667	23.9835	651.7756	474.7667	23.9835	651.7756	LAVYQA	b6	605.33191606607	y5	2	323.6816	23.9835	74.06	323.6816	23.9835	74.06
998	LAVYQAGAR	CHDGKCISR	3	316.8469	15.989	434.8528	316.8469	15.989	434.8528	LAVYQA	b6	605.33191606607	y5	1	646.3559	47.967	147.1128	646.3559	47.967	147.1128
998	LAVYQAGAR	CHDGKCISR	3	316.8469	15.989	434.8528	316.8469	15.989	434.8528	LAVYQA	b6	605.33191606607	y5	2	323.6816	23.9835	74.06	323.6816	23.9835	74.06
998	LAVYQAGAR	CHDGKCISR	2	474.7667	23.9835	509.7315	474.7667	23.9835	509.7315	LAVYQA	b6	540.21146657819	b5	1	646.3559	47.967	147.1128	646.3559	47.967	147.1128
998	LAVYQAGAR	CHDGKCISR	2	474.7667	23.9835	509.7315	474.7667	23.9835	509.7315	LAVYQA	b6	540.21146657819	b5	2	323.6816	23.9835	74.06	323.6816	23.9835	74.06
998	LAVYQAGAR	CHDGKCISR	3	316.8469	15.989	340.1567	316.8469	15.989	340.1567	LAVYQA	b6	540.21146657819	b5	1	646.3559	47.967	147.1128	646.3559	47.967	147.1128
998	LAVYQAGAR	CHDGKCISR	3	316.8469	15.989	340.1567	316.8469	15.989	340.1567	LAVYQA	b6	540.21146657819	b5	2	323.6816	23.9835	74.06	323.6816	23.9835	74.06
998	LAVYQAGAR	CHDGKCISR	2	474.7667	23.9835	538.2422	474.7667	23.9835	538.2422	LAVYQA	b6	540.21146657819	b5	1	646.3559	47.967	147.1128	646.3559	47.967	147.1128
998	LAVYQAGAR	CHDGKCISR	2	474.7667	23.9835	538.2422	474.7667	23.9835	538.2422	LAVYQA	b6	540.21146657819	b5	2	323.6816	23.9835	74.06	323.6816	23.9835	74.06
998	LAVYQAGAR	CHDGKCISR	3	316.8469	15.989	359.1639	316.8469	15.989	359.1639	LAVYQA	b6	540.21146657819	b5	1	646.3559	47.967	147.1128	646.3559	47.967	147.1128
998	LAVYQAGAR	CHDGKCISR	3	316.8469	15.989	359.1639	316.8469	15.989	359.1639	LAVYQA	b6	540.21146657819	b5	2	323.6816	23.9835	74.06	323.6816	23.9835	74.06
998	LAVYQAGAR	CHDGKCISR	2	474.7667	23.9835	566.753	474.7667	23.9835	566.753	LAVYQA	b6	540.21146657819	b5	1	646.3559	47.967	147.1128	646.3559	47.967	147.1128
998	LAVYQAGAR	CHDGKCISR	2	474.7667	23.9835	566.753	474.7667	23.9835	566.753	LAVYQA	b6	540.21146657819	b5	2	323.6816	23.9835	74.06	323.6816	23.9835	74.06
998	LAVYQAGAR	CHDGKCISR	3	316.8469	15.989	378.1711	316.8469	15.989	378.1711	LAVYQA	b6	540.21146657819	b5	1	646.3559	47.967	147.1128	646.3559	47.967	147.1128
998	LAVYQAGAR	CHDGKCISR	3	316.8469	15.989	378.1711	316.8469	15.989	378.1711	LAVYQA	b6	540.21146657819	b5	2	323.6816	23.9835	74.06	323.6816	23.9835	74.06
998	LAVYQAGAR	CHDGKCISR	2	474.7667	23.9835	594.7542	474.7667	23.9835	594.7542	LAVYQA	b6	540.21146657819	b5	1	646.3559	47.967	147.1128	646.3559	47.967	147.1128
998	LAVYQAGAR	CHDGKCISR	2	474.7667	23.9835	594.7542	474.7667	23.9835	594.7542	LAVYQA	b6	540.21146657819	b5	2	323.6816	23.9835	74.06	323.6816	23.9835	74.06
998	LAVYQAGAR	CHDGKCISR	3	316.8469	15.989	396.8385	316.8469	15.989	396.8385	LAVYQA	b6	540.21146657819	b5	1	646.3559	47.967	147.1128	646.3559	47.967	147.1128
998	LAVYQAGAR	CHDGKCISR	3	316.8469	15.989	396.8385	316.8469	15.989	396.8385	LAVYQA	b6	540.21146657819	b5	2	323.6816	23.9835	74.06	323.6816	23.9835	74.06
998	LAVYQAGAR	CHDGKCISR	2	474.7667	23.9835	623.2649	474.7667	23.9835	623.2649	LAVYQA	b6	540.21146657819	b5	1	646.3559	47.967	147.1128	646.3559	47.967	147.1128
998	LAVYQAGAR	CHDGKCISR	2	474.7667	23.9835	623.2649	474.7667	23.9835	623.2649	LAVYQA	b6	540.21146657819	b5	2	323.6816	23.9835	74.06	323.6816	23.9835	74.06
998	LAVYQAGAR	CHDGKCISR	3	316.8469	15.989	415.8457	316.8469	15.989	415.8457	LAVYQA	b6	540.21146657819	b5	1	646.3559	47.967	147.1128	646.3559	47.967	147.1128
998	LAVYQAGAR	CHDGKCISR	3	316.8469	15.989	415.8457	316.8469	15.989	415.8457	LAVYQA	b6	540.21146657819	b5	2	323.6816	23.9835	74.06	323.6816	23.9835	74.06
998	LAVYQAGAR	CHDGKCISR	2	474.7667	23.9835	651.7756	474.7667	23.9835	651.7756	LAVYQA	b6	540.21146657819	b5	1	646.3559	47.967	147.1128	646.3559	47.967	147.1128
998	LAVYQAGAR	CHDGKCISR	2	474.7667	23.9835	651.7756	474.7667	23.9835	651.7756	LAVYQA	b6	540.21146657819	b5	2	323.6816	23.9835	74.06	323.6816	23.9835	74.06
998	LAVYQAGAR	CHDGKCISR	3	316.8469	15.989	434.8528	316.8469	15.989	434.8528	LAVYQA	b6	540.21146657819	b5	1	646.3559	47.967	147.1128	646.3559	47.967	147.1128
998	LAVYQAGAR	CHDGKCISR	3	316.8469	15.989	434.8528	316.8469	15.989	434.8528	LAVYQA	b6	540.21146657819	b5	2	323.6816	23.9835	74.06	323.6816	23.9835	74.06
998	LAVYQAGAR	CHDGKCISR	2	474.7667	23.9835	509.7315	474.7667	23.9835	509.7315	LAVYQA	b6	477.23695305088	y4	1	646.3559	47.967	147.1128	646.3559	47.967	147.1128
998	LAVYQAGAR	CHDGKCISR	2	474.7667	23.9835	509.7315	474.7667	23.9835	509.7315	LAVYQA	b6	477.23695305088	y4	2	323.6816	23.9835	74.06	323.6816	23.9835	74.06
998	LAVYQAGAR	CHDGKCISR	3	316.8469	15.989	340.1567	316.8469	15.989	340.1567	LAVYQA	b6	477.23695305088	y4	1	646.3559	47.967	147.1128	646.3559	47.967	147.1128
998	LAVYQAGAR	CHDGKCISR	3	316.8469	15.989	340.1567	316.8469	15.989	340.1567	LAVYQA	b6	477.23695305088	y4	2	323.6816	23.9835	74.06	323.6816	23.9835	74.06
998	LAVYQAGAR	CHDGKCISR	2	474.7667	23.9835	538.2422	474.7667	23.9835	538.2422	LAVYQA	b6	477.23695305088	y4	1	646.3559	47.967	147.1128	646.3559	47.967	147.1128
998	LAVYQAGAR	CHDGKCISR	2	474.7667	23.9835	538.2422	474.7667	23.9835	538.2422	LAVYQA	b6	477.23695305088	y4	2	323.6816	23.9835	74.06	323.6816	23.9835	74.06
998	LAVYQAGAR	CHDGKCISR	3	316.8469	15.989	359.1639	316.8469	15.989	359.1639	LAVYQA	b6	477.23695305088	y4	1	646.3559	47.967	147.1128	646.3559	47.967	147.1128
998	LAVYQAGAR	CHDGKCISR	3	316.8469	15.989	359.1639	316.8469	15.989	359.1639	LAVYQA	b6	477.23695305088	y4	2	323.6816	23.9835	74.06	323.6816	23.9835	74.06
998	LAVYQAGAR	CHDGKCISR	2	474.7667	23.9835	566.753	474.7667	23.9835	566.753	LAVYQA	b6	477.23695305088	y4	1	646.3559	47.967	147.1128	646.3559	47.967	147.1128
998	LAVYQAGAR	CHDGKCISR	2	474.7667	23.9835	566.753	474.7667	23.9835	566.753	LAVYQA	b6	477.23695305088	y4	2	323.6816	23.9835	74.06	323.6816	23.9835	74.06
998	LAVYQAGAR	CHDGKCISR	3	316.8469	15.989	378.1711	316.8469	15.989	378.1711	LAVYQA	b6	477.23695305088	y4	1	646.3559	47.967	147.1128	646.3559	47.967	147.1128
998	LAVYQAGAR	CHDGKCISR	3	316.8469	15.989	378.1711	316.8469	15.989	378.1711	LAVYQA	b6	477.23695305088	y4	2	323.6816	23.9835	74.06	323.6816	23.9835	74.06
998	LAVYQAGAR	CHDGKCISR	2	474.7667	23.9835	594.7542	474.7667	23.9835	594.7542	LAVYQA	b6	477.23695305088	y4	1	646.3559	47.967	147.1128	646.3559	47.967	147.1128
998	LAVYQAGAR	CHDGKCISR	2	474.7667	23.9835	594.7542	474.7667	23.9835	594.7542	LAVYQA	b6	477.23695305088	y4	2	323.6816	23.9835	74.06	323.6816	23.9835	74.06
998	LAVYQAGAR	CHDGKCISR	3	316.8469	15.989	396.8385	316.8469	15.989	396.8385	LAVYQA	b6	477.23695305088	y4	1	646.3559	47.967	147.1128	646.3559	47.967	147.1128
998	LAVYQAGAR	CHDGKCISR	3	316.8469	15.989	396.8385	316.8469	15.989	396.8385	LAVYQA	b6	477.23695305088	y4	2	323.6816	23.9835	74.06	323.6816	23.9835	74.06
998	LAVYQAGAR	CHDGKCISR	2	474.7667	23.9835	623.2649	474.7667	23.9835	623.2649	LAVYQA	b6	477.23695305088	y4	1	646.3559	47.967	147.1128	646.3559	47.967	147.1128
998	LAVYQAGAR	CHDGKCISR	2	474.7667	23.9835	623.2649	474.7667	23.9835	623.2649	LAVYQA	b6	477.23695305088	y4	2	323.6816	23.9835	74.06	323.6816	23.9835	74.06
998	LAVYQAGAR	CHDGKCISR	3	316.8469	15.989	415.8457	316.8469	15.989	415.8457	LAVYQA	b6	477.23695305088	y4	1	646.3559	47.967	147.1128	646.3559	47.967	147.1128
998	LAVYQAGAR	CHDGKCISR	3	316.8469	15.989	415.8457	316.8469	15.989	415.8457	LAVYQA	b6	477.23695305088	y4	2	323.6816	23.9835	74.06	323.6816	23.9835	74.06
998	LAVYQAGAR	CHDGKCISR	2	474.7667	23.9835	651.7756	474.7667	23.9835	651.7756	LAVYQA	b6	477.23695305088	y4	1	646.3559	47.967	147.1128	646.3559	47.967	147.1128
998	LAVYQAGAR	CHDGKCISR	2	474.7667	23.9835	651.7756	474.7667	23.9835	651.7756	LAVYQA	b6	477.23695305088	y4	2	323.6816	23.9835	74.06	323.6816	23.9835	74.06
998	LAVYQAGAR	CHDGKCISR	3	316.8469	15.989	434.8528	316.8469	15.989	434.8528	LAVYQA	b6	477.23695305088	y4	1	646.3559	47.967	147.1128	646.3559	47.967	147.1128
998	LAVYQAGAR	CHDGKCISR	3	316.8469	15.989	434.8528	316.8469	15.989	434.8528	LAVYQA	b6	477.23695305088	y4	2	323.6816	23.9835	74.06	323.6816	23.9835	74.06
998	LAVYQAGAR	CHDGKCISR	2	474.7667	23.9835	509.7315	474.7667	23.9835	509.7315	LAVYQA	b6	643.22065153774	b6	1	646.3559	47.967	147.1128	646.3559	47.967	147.1128
998	LAVYQAGAR	CHDGKCISR	2	474.7667	23.9835	509.7315	474.7667	23.9835	509.7315	LAVYQA	b6	643.22065153774	b6	2	323.6816	23.9835	74.06	323.6816	23.9835	74.06
998	LAVYQAGAR	CHDGKCISR	3	316.8469	15.989	340.1567	316.8469	15.989	340.1567	LAVYQA	b6	643.22065153774	b6	1	646.3559	47.967	147.1128	646.3559	47.967	147.1128
998	LAVYQAGAR	CHDGKCISR	3	316.8469	15.989	340.1567	316.8469	15.989	340.1567	LAVYQA	b6	643.22065153774	b6	2	323.6816	23.9835	74.06	323.6816	23.9835	74.06
998	LAVYQAGAR	CHDGKCISR	2	474.7667	23.9835	538.2422	474.7667	23.9835	538.2422	LAVYQA	b6	643.22065153774	b6	1	646.3559	47.967	147.1128	646.3559	47.967	147.1128
998	LAVYQAGAR	CHDGKCISR	2	474.7667	23.9835	538.2422	474.7667	23.9835	538.2422	LAVYQA	b6	643.22065153774	b6	2	323.6816	23.9835	74.06	323.6816	23.9835	74.06
998	LAVYQAGAR	CHDGKCISR	3	316.8469	15.989	359.1639	316.8469	15.989	359.1639	LAVYQA	b6	643.22065153774	b6	1	646.3559	47.967	147.1128	646.3559	47.967	147.1128
998	LAVYQAGAR	CHDGKCISR	3	316.8469	15.989	359.1639	316.8469	15.989	359.1639	LAVYQA	b6	643.22065153774	b6	2	323.6816	23.9835	74.06	323.6816	23.9835	74.06
998	LAVYQAGAR	CHDGKCISR	2	474.7667	23.9835	566.753	474.7667	23.9835	566.753	LAVYQA	b6	643.22065153774	b6	1	646.3559	47.967	147.1128	646.3559	47.967	147.1128
998	LAVYQAGAR	CHDGKCISR	2	474.7667	23.9835	566.753	474.7667	23.9835	566.753	LAVYQA	b6	643.22065153774	b6	2	323.6816	23.9835	74.06	323.6816	23.9835	74.06
998	LAVYQAGAR	CHDGKCISR	3	316.8469	15.989	378.1711	316.8469	15.989	378.1711	LAVYQA	b6	643.22065153774	b6	1	646.3559	47.967	147.1128	646.3559	47.967	147.1128
998	LAVYQAGAR	CHDGKCISR	3	316.8469	15.989	378.1711	316.8469	15.989	378.1711	LAVYQA	b6	643.22065153774	b6	2	323.6816	23.9835	74.06	323.6816	23.9835	74.06
998	LAVYQAGAR	CHDGKCISR	2	474.7667	23.9835	594.7542	474.7667	23.9835	594.7542	LAVYQA	b6	643.22065153774	b6	1	646.3559	47.967	147.1128	646.3559	47.967	147.1128
998	LAVYQAGAR	CHDGKCISR	2	474.7667	23.9835	594.7542	474.7667	23.9835	594.7542	LAVYQA	b6	643.22065153774	b6	2	323.6816	23.9835	74.06	323.6816	23.9835	74.06
998	LAVYQAGAR	CHDGKCISR	3	316.8469	15.989	396.8385	316.8469	15.989	396.8385	LAVYQA	b6	643.22065153774	b6	1	646.3559	47.967	147.1128	646.3559	47.967	147.1128
998	LAVYQAGAR	CHDGKCISR	3	316.8469	15.989	396.8385	316.8469	15.989	396.8385	LAVYQA	b6	643.22065153774	b6	2	323.6816	23.9835	74.06	323.6816	23.9835	74.06
998	LAVYQAGAR	CHDGKCISR	2	474.7667	23.9835	623.2649	474.7667	23.9835	623.2649	LAVYQA	b6	643.22065153774	b6	1	646.3559	47.967	147.1128	646.3559	47.967	147.1128
998	LAVYQAGAR	CHDGKCISR	2	474.7667	23.9835	623.2649	474.7667	23.9835	623.2649	LAVYQA	b6	643.22065153774	b6	2	323.6816	23.9835	74.06	323.6816	23.9835	74.06
998	LAVYQAGAR	CHDGKCISR	3	316.8469	15.989	415.8457	316.8469	15.989	415.8457	LAVYQA	b6	643.22065153774	b6	1	646.3559	47.967	147.1128	646.3559	47.967	147.1128
998	LAVYQAGAR	CHDGKCISR	3	316.8469	15.989	415.8457	316.8469	15.989	415.8457	LAVYQA	b6	643.22065153774	b6	2	323.6816	23.9835	74.06	323.6816	23.9835	74.06
998	LAVYQAGAR	CHDGKCISR	2	474.7667	23.9835	651.7756	474.7667	23.9835	651.7756	LAVYQA	b6	643.22065153774	b6	1	646.3559	47.967	147.1128	646.3559	47.967	147.1128
998	LAVYQAGAR	CHDGKCISR	2	474.7667	23.9835	651.7756	474.7667	23.9835	651.7756	LAVYQA	b6	643.22065153774	b6	2	323.6816	23.9835	74.06	323.6816	23.9835	74.06
998	LAVYQAGAR	CHDGKCISR	3	316.8469	15.989	434.8528	316.8469	15.989	434.8528	LAVYQA	b6	643.22065153774	b6	1	646.3559	47.967	147.1128	646.3559	47.967	147.1128
998	LAVYQAGAR	CHDGKCISR	3	316.8469	15.989	434.8528	316.8469	15.989	434.8528	LAVYQA	b6	643.22065153774	b6	2	323.6816	23.9835	74.06	323.6816	23.9835	74.06
998	LAVYQAGAR	CHDGKCISR	2	474.7667	23.9835	509.7315	474.7667	23.9835	509.7315	LAVYQA	b6	374.22776809133	y3	1	646.3559	47.967	147.1128	646.3559	47.967	147.1128
998	LAVYQAGAR	CHDGKCISR	2	474.7667	23.9835	509.7315	474.7667	23.9835	509.7315	LAVYQA	b6	374.22776809133	y3	2	323.6816	23.9835	74.06	323.6816	23.9835	74.06
998	LAVYQAGAR	CHDGKCISR	3	316.8469	15.989	340.1567	316.8469	15.989	340.1567	LAVYQA	b6	374.22776809133	y3	1	646.3559	47.967	147.1128	646.3559	47.967	147.1128
998	LAVYQAGAR	CHDGKCISR	3	316.8469	15.989	340.1567	316.8469	15.989	340.1567	LAVYQA	b6	374.22776809133	y3	2	323.6816	23.9835	74.06	323.6816	23.9835	74.06
998	LAVYQAGAR	CHDGKCISR	2	474.7667	23.9835	538.2422	474.7667	23.9835	538.2422	LAVYQA	b6	374.22776809133	y3	1	646.3559	47.967	147.1128	646.3559	47.967	147.1128
998	LAVYQAGAR	CHDGKCISR	2	474.7667	23.9835	538.2422	474.7667	23.9835	538.2422	LAVYQA	b6	374.22776809133	y3	2	323.6816	23.9835	74.06	323.6816	23.9835	74.06
998	LAVYQAGAR	CHDGKCISR	3	316.8469	15.989	359.1639	316.8469	15.989	359.1639	LAVYQA	b6	374.22776809133	y3	1	646.3559	47.967	147.1128	646.3559	47.967	147.1128
998	LAVYQAGAR	CHDGKCISR	3	316.8469	15.989	359.1639	316.8469	15.989	359.1639	LAVYQA	b6	374.22776809133	y3	2	323.6816	23.9835	74.06	323.6816	23.9835	74.06
998	LAVYQAGAR	CHDGKCISR	2	474.7667	23.9835	566.753	474.7667	23.9835	566.753	LAVYQA	b6	374.22776809133	y3	1	646.3559	47.967	147.1128	646.3559	47.967	147.1128
998	LAVYQAGAR	CHDGKCISR	2	474.7667	23.9835	566.753	474.7667	23.9835	566.753	LAVYQA	b6	374.22776809133	y3	2	323.6816	23.9835	74.06	323.6816	23.9835	74.06
998	LAVYQAGAR	CHDGKCISR	3	316.8469	15.989	378.1711	316.8469	15.989	378.1711	LAVYQA	b6	374.22776809133	y3	1	646.3559	47.967	147.1128	646.3559	47.967	147.1128
998	LAVYQAGAR	CHDGKCISR	3	316.8469	15.989	378.1711	316.8469	15.989	378.1711	LAVYQA	b6	374.22776809133	y3	2	323.6816	23.9835	74.06	323.6816	23.9835	74.06
998	LAVYQAGAR	CHDGKCISR	2	474.7667	23.9835	594.7542	474.7667	23.9835	594.7542	LAVYQA	b6	374.22776809133	y3	1	646.3559	47.967	147.1128	646.3559	47.967	147.1128
998	LAVYQAGAR	CHDGKCISR	2	474.7667	23.9835	594.7542	474.7667	23.9835	594.7542	LAVYQA	b6	374.22776809133	y3	2	323.6816	23.9835	74.06	323.6816	23.9835	74.06
998	LAVYQAGAR	CHDGKCISR	3	316.8469	15.989	396.8385	316.8469	15.989	396.8385	LAVYQA	b6	374.22776809133	y3	1	646.3559	47.967	147.1128	646.3559	47.967	147.1128
998	LAVYQAGAR	CHDGKCISR	3	316.8469	15.989	396.8385	316.8469	15.989	396.8385	LAVYQA	b6	374.22776809133	y3	2	323.6816	23.9835	74.06	323.6816	23.9835	74.06
998	LAVYQAGAR	CHDGKCISR	2	474.7667	23.9835	623.2649	474.7667	23.9835	623.2649	LAVYQA	b6	374.22776809133	y3	1	646.3559	47.967	147.1128	646.3559	47.967	147.1128
998	LAVYQAGAR	CHDGKCISR	2	474.7667	23.9835	623.2649	474.7667	23.9835	623.2649	LAVYQA	b6	374.22776809133	y3	2	323.6816	23.9835	74.06	323.6816	23.9835	74.06
998	LAVYQAGAR	CHDGKCISR	3	316.8469	15.989	415.8457	316.8469	15.989	415.8457	LAVYQA	b6	374.22776809133	y3	1	646.3559	47.967	147.1128	646.3559	47.967	147.1128
998	LAVYQAGAR	CHDGKCISR	3	316.8469	15.989	415.8457	316.8469	15.989	415.8457	LAVYQA	b6	374.22776809133	y3	2	323.6816	23.9835	74.06	323.6816	23.9835	74.06
998	LAVYQAGAR	CHDGKCISR	2	474.7667	23.9835	651.7756	474.7667	23.9835	651.7756	LAVYQA	b6	374.22776809133	y3	1	646.3559	47.967	147.1128	646.3559	47.967	147.1128
998	LAVYQAGAR	CHDGKCISR	2	474.7667	23.9835	651.7756	474.7667	23.9835	651.7756	LAVYQA	b6	374.22776809133	y3	2	323.6816	23.9835	74.06	323.6816	23.9835	74.06
998	LAVYQAGAR	CHDGKCISR	3	316.8469	15.989	434.8528	316.8469	15.989	434.8528	LAVYQA	b6	374.22776809133	y3	1	646.3559	47.967	147.1128	646.3559	47.967	147.1128
998	LAVYQAGAR	CHDGKCISR	3	316.8469	15.989	434.8528	316.8469	15.989	434.8528	LAVYQA	b6	374.22776809133	y3	2	323.6816	23.9835	74.06	323.6816	23.9835	74.06
998	LAVYQAGAR	CHDGKCISR	2	474.7667	23.9835	509.7315	474.7667	23.9835	509.7315	LAVYQA	b6	756.30471551627	b7	1	646.3559	47.967	147.1128	646.3559	47.967	147.1128
998	LAVYQAGAR	CHDGKCISR	2	474.7667	23.9835	509.7315	474.7667	23.9835	509.7315	LAVYQA	b6	756.30471551627	b7	2	323.6816	23.9835	74.06	323.6816	23.9835	74.06
998	LAVYQAGAR	CHDGKCISR	3	316.8469	15.989	340.1567	316.8469	15.989	340.1567	LAVYQA	b6	756.30471551627	b7	1	646.3559	47.967	147.1128	646.3559	47.967	147.1128
998	LAVYQAGAR	CHDGKCISR	3	316.8469	15.989	340.1567	316.8469	15.989	340.1567	LAVYQA	b6	756.30471551627	b7	2	323.6816	23.9835	74.06	323.6816	23.9835	74.06
998	LAVYQAGAR	CHDGKCISR	2	474.7667	23.9835	538.2422	474.7667	23.9835	538.2422	LAVYQA	b6	756.30471551627	b7	1	646.3559	47.967	147.1128	646.3559	47.967	147.1128
998	LAVYQAGAR	CHDGKCISR	2	474.7667	23.9835	538.2422	474.7667	23.9835	538.2422	LAVYQA	b6	756.30471551627	b7	2	323.6816	23.9835	74.06	323.6816	23.9835	74.06
998	LAVYQAGAR	CHDGKCISR	3	316.8469	15.989	359.1639	316.8469	15.989	359.1639	LAVYQA	b6	756.30471551627	b7	1	646.3559	47.967	147.1128	646.3559	47.967	147.1128
998	LAVYQAGAR	CHDGKCISR	3	316.8469	15.989	359.1639	316.8469	15.989	359.1639	LAVYQA	b6	756.30471551627	b7	2	323.6816	23.9835	74.06	323.6816	23.9835	74.06
998	LAVYQAGAR	CHDGKCISR	2	474.7667	23.9835	566.753	474.7667	23.9835	566.753	LAVYQA	b6	756.30471551627	b7	1	646.3559	47.967	147.1128	646.3559	47.967	147.1128
998	LAVYQAGAR	CHDGKCISR	2	474.7667	23.9835	566.753	474.7667	23.9835	566.753	LAVYQA	b6	756.30471551627	b7	2	323.6816	23.9835	74.06	323.6816	23.9835	74.06
998	LAVYQAGAR	CHDGKCISR	3	316.8469	15.989	378.1711	316.8469	15.989	378.1711	LAVYQA	b6	756.30471551627	b7	1	646.3559	47.967	147.1128	646.3559	47.967	147.1128
998	LAVYQAGAR	CHDGKCISR	3	316.8469	15.989	378.1711	316.8469	15.989	378.1711	LAVYQA	b6	756.30471551627	b7	2	323.6816	23.9835	74.06	323.6816	23.9835	74.06
998	LAVYQAGAR	CHDGKCISR	2	474.7667	23.9835	594.7542	474.7667	23.9835	594.7542	LAVYQA	b6	756.30471551627	b7	1	646.3559	47.967	147.1128	646.3559	47.967	147.1128
998	LAVYQAGAR	CHDGKCISR	2	474.7667	23.9835	594.7542	474.7667	23.9835	594.7542	LAVYQA	b6	756.30471551627	b7	2	323.6816	23.9835	74.06	323.6816	23.9835	74.06
998	LAVYQAGAR	CHDGKCISR	3	316.8469	15.989	396.8385	316.8469	15.989	396.8385	LAVYQA	b6	756.30471551627	b7	1	646.3559	47.967	147.1128	646.3559	47.967	147.1128
998	LAVYQAGAR	CHDGKCISR	3	316.8469	15.989	396.8385	316.8469	15.989	396.8385	LAVYQA	b6	756.30471551627	b7	2	323.6816	23.9835	74.06	323.6816	23.9835	74.06
998	LAVYQAGAR	CHDGKCISR	2	474.7667	23.9835	623.2649	474.7667	23.9835	623.2649	LAVYQA	b6	756.30471551627	b7	1	646.3559	47.967	147.1128	646.3559	47.967	147.1128
998	LAVYQAGAR	CHDGKCISR	2	474.7667	23.9835	623.2649	474.7667	23.9835	623.2649	LAVYQA	b6	756.30471551627	b7	2	323.6816	23.9835	74.06	323.6816	23.9835	74.06
998	LAVYQAGAR	CHDGKCISR	3	316.8469	15.989	415.8457	316.8469	15.989	415.8457	LAVYQA	b6	756.30471551627	b7	1	646.3559	47.967	147.1128	646.3559	47.967	147.1128
998	LAVYQAGAR	CHDGKCISR	3	316.8469	15.989	415.8457	316.8469	15.989	415.8457	LAVYQA	b6	756.30471551627	b7	2	323.6816	23.9835	74.06	323.6816	23.9835	74.06
998	LAVYQAGAR	CHDGKCISR	2	474.7667	23.9835	651.7756	474.7667	23.9835	651.7756	LAVYQA	b6	756.30471551627	b7	1	646.3559	47.967	147.1128	646.3559	47.967	147.1128
998	LAVYQAGAR	CHDGKCISR	2	474.7667	23.9835	651.7756	474.7667	23.9835	651.7756	LAVYQA	b6	756.30471551627	b7	2	323.6816	23.9835	74.06	323.6816	23.9835	74.06
998	LAVYQAGAR	CHDGKCISR	3	316.8469	15.989	434.8528	316.8469	15.989	434.8528	LAVYQA	b6	756.30471551627	b7	1	646.3559	47.967	147.1128	646.3559	47.967	147.1128
998	LAVYQAGAR	CHDGKCISR	3	316.8469	15.989	434.8528	316.8469	15.989	434.8528	LAVYQA	b6	756.30471551627	b7	2	323.6816	23.9835	74.06	323.6816	23.9835	74.06
998	LAVYQAGAR	CHDGKCISR	2	474.7667	23.9835	509.7315	474.7667	23.9835	509.7315	LAVYQA	b6	261.1437041128	y2	1	646.3559	47.967	147.1128	646.3559	47.967	147.1128
998	LAVYQAGAR	CHDGKCISR	2	474.7667	23.9835	509.7315	474.7667	23.9835	509.7315	LAVYQA	b6	261.1437041128	y2	2	323.6816	23.9835	74.06	323.6816	23.9835	74.06
998	LAVYQAGAR	CHDGKCISR	3	316.8469	15.989	340.1567	316.8469	15.989	340.1567	LAVYQA	b6	261.1437041128	y2	1	646.3559	47.967	147.1128	646.3559	47.967	147.1128
998	LAVYQAGAR	CHDGKCISR	3	316.8469	15.989	340.1567	316.8469	15.989	340.1567	LAVYQA	b6	261.1437041128	y2	2	323.6816	23.9835	74.06	323.6816	23.9835	74.06
998	LAVYQAGAR	CHDGKCISR	2	474.7667	23.9835	538.2422	474.7667	23.9835	538.2422	LAVYQA	b6	261.1437041128	y2	1	646.3559	47.967	147.1128	646.3559	47.967	147.1128
998	LAVYQAGAR	CHDGKCISR	2	474.7667	23.9835	538.2422	474.7667	23.9835	538.2422	LAVYQA	b6	261.1437041128	y2	2	323.6816	23.9835	74.06	323.6816	23.9835	74.06
998	LAVYQAGAR	CHDGKCISR	3	316.8469	15.989	359.1639	316.8469	15.989	359.1639	LAVYQA	b6	261.1437041128	y2	1	646.3559	47.967	147.1128	646.3559	47.967	147.1128
998	LAVYQAGAR	CHDGKCISR	3	316.8469	15.989	359.1639	316.8469	15.989	359.1639	LAVYQA	b6	261.1437041128	y2	2	323.6816	23.9835	74.06	323.6816	23.9835	74.06
998	LAVYQAGAR	CHDGKCISR	2	474.7667	23.9835	566.753	474.7667	23.9835	566.753	LAVYQA	b6	261.1437041128	y2	1	646.3559	47.967	147.1128	646.3559	47.967	147.1128
998	LAVYQAGAR	CHDGKCISR	2	474.7667	23.9835	566.753	474.7667	23.9835	566.753	LAVYQA	b6	261.1437041128	y2	2	323.6816	23.9835	74.06	323.6816	23.9835	74.06
998	LAVYQAGAR	CHDGKCISR	3	316.8469	15.989	378.1711	316.8469	15.989	378.1711	LAVYQA	b6	261.1437041128	y2	1	646.3559	47.967	147.1128	646.3559	47.967	147.1128
998	LAVYQAGAR	CHDGKCISR	3	316.8469	15.989	378.1711	316.8469	15.989	378.1711	LAVYQA	b6	261.1437041128	y2	2	323.6816	23.9835	74.06	323.6816	23.9835	74.06
998	LAVYQAGAR	CHDGKCISR	2	474.7667	23.9835	594.7542	474.7667	23.9835	594.7542	LAVYQA	b6	261.1437041128	y2	1	646.3559	47.967	147.1128	646.3559	47.967	147.1128
998	LAVYQAGAR	CHDGKCISR	2	474.7667	23.9835	594.7542	474.7667	23.9835	594.7542	LAVYQA	b6	261.1437041128	y2	2	323.6816	23.9835	74.06	323.6816	23.9835	74.06
998	LAVYQAGAR	CHDGKCISR	3	316.8469	15.989	396.8385	316.8469	15.989	396.8385	LAVYQA	b6	261.1437041128	y2	1	646.3559	47.967	147.1128	646.3559	47.967	147.1128
998	LAVYQAGAR	CHDGKCISR	3	316.8469	15.989	396.8385	316.8469	15.989	396.8385	LAVYQA	b6	261.1437041128	y2	2	323.6816	23.9835	74.06	323.6816	23.9835	74.06
998	LAVYQAGAR	CHDGKCISR	2	474.7667	23.9835	623.2649	474.7667	23.9835	623.2649	LAVYQA	b6	261.1437041128	y2	1	646.3559	47.967	147.1128	646.3559	47.967	147.1128
998	LAVYQAGAR	CHDGKCISR	2	474.7667	23.9835	623.2649	474.7667	23.9835	623.2649	LAVYQA	b6	261.1437041128	y2	2	323.6816	23.9835	74.06	323.6816	23.9835	74.06
998	LAVYQAGAR	CHDGKCISR	3	316.8469	15.989	415.8457	316.8469	15.989	415.8457	LAVYQA	b6	261.1437041128	y2	1	646.3559	47.967	147.1128	646.3559	47.967	147.1128
998	LAVYQAGAR	CHDGKCISR	3	316.8469	15.989	415.8457	316.8469	15.989	415.8457	LAVYQA	b6	261.1437041128	y2	2	323.6816	23.9835	74.06	323.6816	23.9835	74.06
998	LAVYQAGAR	CHDGKCISR	2	474.7667	23.9835	651.7756	474.7667	23.9835	651.7756	LAVYQA	b6	261.1437041128	y2	1	646.3559	47.967	147.1128	646.3559	47.967	147.1128
998	LAVYQAGAR	CHDGKCISR	2	474.7667	23.9835	651.7756	474.7667	23.9835	651.7756	LAVYQA	b6	261.1437041128	y2	2	323.6816	23.9835	74.06	323.6816	23.9835	74.06
998	LAVYQAGAR	CHDGKCISR	3	316.8469	15.989	434.8528	316.8469	15.989	434.8528	LAVYQA	b6	261.1437041128	y2	1	646.3559	47.967	147.1128	646.3559	47.967	147.1128
998	LAVYQAGAR	CHDGKCISR	3	316.8469	15.989	434.8528	316.8469	15.989	434.8528	LAVYQA	b6	261.1437041128	y2	2	323.6816	23.9835	74.06	323.6816	23.9835	74.06
998	LAVYQAGAR	CHDGKCISR	2	474.7667	23.9835	509.7315	474.7667	23.9835	509.7315	LAVYQA	b6	843.33674392099	b8	1	646.3559	47.967	147.1128	646.3559	47.967	147.1128
998	LAVYQAGAR	CHDGKCISR	2	474.7667	23.9835	509.7315	474.7667	23.9835	509.7315	LAVYQA	b6	843.33674392099	b8	2	323.6816	23.9835	74.06	323.6816	23.9835	74.06
998	LAVYQAGAR	CHDGKCISR	3	316.8469	15.989	340.1567	316.8469	15.989	340.1567	LAVYQA	b6	843.33674392099	b8	1	646.3559	47.967	147.1128	646.3559	47.967	147.1128
998	LAVYQAGAR	CHDGKCISR	3	316.8469	15.989	340.1567	316.8469	15.989	340.1567	LAVYQA	b6	843.33674392099	b8	2	323.6816	23.9835	74.06	323.6816	23.9835	74.06
998	LAVYQAGAR	CHDGKCISR	2	474.7667	23.9835	538.2422	474.7667	23.9835	538.2422	LAVYQA	b6	843.33674392099	b8	1	646.3559	47.967	147.1128	646.3559	47.967	147.1128
998	LAVYQAGAR	CHDGKCISR	2	474.7667	23.9835	538.2422	474.7667	23.9835	538.2422	LAVYQA	b6	843.33674392099	b8	2	323.6816	23.9835	74.06	323.6816	23.9835	74.06
998	LAVYQAGAR	CHDGKCISR	3	316.8469	15.989	359.1639	316.8469	15.989	359.1639	LAVYQA	b6	843.33674392099	b8	1	646.3559	47.967	147.1128	646.3559	47.967	147.1128
998	LAVYQAGAR	CHDGKCISR	3	316.8469	15.989	359.1639	316.8469	15.989	359.1639	LAVYQA	b6	843.33674392099	b8	2	323.6816	23.9835	74.06	323.6816	23.9835	74.06
998	LAVYQAGAR	CHDGKCISR	2	474.7667	23.9835	566.753	474.7667	23.9835	566.753	LAVYQA	b6	843.33674392099	b8	1	646.3559	47.967	147.1128	646.3559	47.967	147.1128
998	LAVYQAGAR	CHDGKCISR	2	474.7667	23.9835	566.753	474.7667	23.9835	566.753	LAVYQA	b6	843.33674392099	b8	2	323.6816	23.9835	74.06	323.6816	23.9835	74.06
998	LAVYQAGAR	CHDGKCISR	3	316.8469	15.989	378.1711	316.8469	15.989	378.1711	LAVYQA	b6	843.33674392099	b8	1	646.3559	47.967	147.1128	646.3559	47.967	147.1128
998	LAVYQAGAR	CHDGKCISR	3	316.8469	15.989	378.1711	316.8469	15.989	378.1711	LAVYQA	b6	843.33674392099	b8	2	323.6816	23.9835	74.06	323.6816	23.9835	74.06
998	LAVYQAGAR	CHDGKCISR	2	474.7667	23.9835	594.7542	474.7667	23.9835	594.7542	LAVYQA	b6	843.33674392099	b8	1	646.3559	47.967	147.1128	646.3559	47.967	147.1128
998	LAVYQAGAR	CHDGKCISR	2	474.7667	23.9835	594.7542	474.7667	23.9835	594.7542	LAVYQA	b6	843.33674392099	b8	2	323.6816	23.9835	74.06	323.6816	23.9835	74.06
998	LAVYQAGAR	CHDGKCISR	3	316.8469	15.989	396.8385	316.8469	15.989	396.8385	LAVYQA	b6	843.33674392099	b8	1	646.3559	47.967	147.1128	646.3559	47.967	147.1128
998	LAVYQAGAR	CHDGKCISR	3	316.8469	15.989	396.8385	316.8469	15.989	396.8385	LAVYQA	b6	843.33674392099	b8	2	323.6816	23.9835	74.06	323.6816	23.9835	74.06
998	LAVYQAGAR	CHDGKCISR	2	474.7667	23.9835	623.2649	474.7667	23.9835	623.2649	LAVYQA	b6	843.33674392099	b8	1	646.3559	47.967	147.1128	646.3559	47.967	147.1128
998	LAVYQAGAR	CHDGKCISR	2	474.7667	23.9835	623.2649	474.7667	23.9835	623.2649	LAVYQA	b6	843.33674392099	b8	2	323.6816	23.9835	74.06	323.6816	23.9835	74.06
998	LAVYQAGAR	CHDGKCISR	3	316.8469	15.989	415.8457	316.8469	15.989	415.8457	LAVYQA	b6	843.33674392099	b8	1	646.3559	47.967	147.1128	646.3559	47.967	147.1128
998	LAVYQAGAR	CHDGKCISR	3	316.8469	15.989	415.8457	316.8469	15.989	415.8457	LAVYQA	b6	843.33674392099	b8	2	323.6816	23.9835	74.06	323.6816	23.9835	74.06
998	LAVYQAGAR	CHDGKCISR	2	474.7667	23.9835	651.7756	474.7667	23.9835	651.7756	LAVYQA	b6	843.33674392099	b8	1	646.3559	47.967	147.1128	646.3559	47.967	147.1128
998	LAVYQAGAR	CHDGKCISR	2	474.7667	23.9835	651.7756	474.7667	23.9835	651.7756	LAVYQA	b6	843.33674392099	b8	2	323.6816	23.9835	74.06	323.6816	23.9835	74.06
998	LAVYQAGAR	CHDGKCISR	3	316.8469	15.989	434.8528	316.8469	15.989	434.8528	LAVYQA	b6	843.33674392099	b8	1	646.3559	47.967	147.1128	646.3559	47.967	147.1128
998	LAVYQAGAR	CHDGKCISR	3	316.8469	15.989	434.8528	316.8469	15.989	434.8528	LAVYQA	b6	843.33674392099	b8	2	323.6816	23.9835	74.06	323.6816	23.9835	74.06
998	LAVYQAGAR	CHDGKCISR	2	474.7667	23.9835	509.7315	474.7667	23.9835	509.7315	LAVYQA	b6	174.11167570808	y1	1	646.3559	47.967	147.1128	646.3559	47.967	147.1128
998	LAVYQAGAR	CHDGKCISR	2	474.7667	23.9835	509.7315	474.7667	23.9835	509.7315	LAVYQA	b6	174.11167570808	y1	2	323.6816	23.9835	74.06	323.6816	23.9835	74.06
998	LAVYQAGAR	CHDGKCISR	3	316.8469	15.989	340.1567	316.8469	15.989	340.1567	LAVYQA	b6	174.11167570808	y1	1	646.3559	47.967	147.1128	646.3559	47.967	147.1128
998	LAVYQAGAR	CHDGKCISR	3	316.8469	15.989	340.1567	316.8469	15.989	340.1567	LAVYQA	b6	174.11167570808	y1	2	323.6816	23.9835	74.06	323.6816	23.9835	74.06
998	LAVYQAGAR	CHDGKCISR	2	474.7667	23.9835	538.2422	474.7667	23.9835	538.2422	LAVYQA	b6	174.11167570808	y1	1	646.3559	47.967	147.1128	646.3559	47.967	147.1128
998	LAVYQAGAR	CHDGKCISR	2	474.7667	23.9835	538.2422	474.7667	23.9835	538.2422	LAVYQA	b6	174.11167570808	y1	2	323.6816	23.9835	74.06	323.6816	23.9835	74.06
998	LAVYQAGAR	CHDGKCISR	3	316.8469	15.989	359.1639	316.8469	15.989	359.1639	LAVYQA	b6	174.11167570808	y1	1	646.3559	47.967	147.1128	646.3559	47.967	147.1128
998	LAVYQAGAR	CHDGKCISR	3	316.8469	15.989	359.1639	316.8469	15.989	359.1639	LAVYQA	b6	174.11167570808	y1	2	323.6816	23.9835	74.06	323.6816	23.9835	74.06
998	LAVYQAGAR	CHDGKCISR	2	474.7667	23.9835	566.753	474.7667	23.9835	566.753	LAVYQA	b6	174.11167570808	y1	1	646.3559	47.967	147.1128	646.3559	47.967	147.1128
998	LAVYQAGAR	CHDGKCISR	2	474.7667	23.9835	566.753	474.7667	23.9835	566.753	LAVYQA	b6	174.11167570808	y1	2	323.6816	23.9835	74.06	323.6816	23.9835	74.06
998	LAVYQAGAR	CHDGKCISR	3	316.8469	15.989	378.1711	316.8469	15.989	378.1711	LAVYQA	b6	174.11167570808	y1	1	646.3559	47.967	147.1128	646.3559	47.967	147.1128
998	LAVYQAGAR	CHDGKCISR	3	316.8469	15.989	378.1711	316.8469	15.989	378.1711	LAVYQA	b6	174.11167570808	y1	2	323.6816	23.9835	74.06	323.6816	23.9835	74.06
998	LAVYQAGAR	CHDGKCISR	2	474.7667	23.9835	594.7542	474.7667	23.9835	594.7542	LAVYQA	b6	174.11167570808	y1	1	646.3559	47.967	147.1128	646.3559	47.967	147.1128
998	LAVYQAGAR	CHDGKCISR	2	474.7667	23.9835	594.7542	474.7667	23.9835	594.7542	LAVYQA	b6	174.11167570808	y1	2	323.6816	23.9835	74.06	323.6816	23.9835	74.06
998	LAVYQAGAR	CHDGKCISR	3	316.8469	15.989	396.8385	316.8469	15.989	396.8385	LAVYQA	b6	174.11167570808	y1	1	646.3559	47.967	147.1128	646.3559	47.967	147.1128
998	LAVYQAGAR	CHDGKCISR	3	316.8469	15.989	396.8385	316.8469	15.989	396.8385	LAVYQA	b6	174.11167570808	y1	2	323.6816	23.9835	74.06	323.6816	23.9835	74.06
998	LAVYQAGAR	CHDGKCISR	2	474.7667	23.9835	623.2649	474.7667	23.9835	623.2649	LAVYQA	b6	174.11167570808	y1	1	646.3559	47.967	147.1128	646.3559	47.967	147.1128
998	LAVYQAGAR	CHDGKCISR	2	474.7667	23.9835	623.2649	474.7667	23.9835	623.2649	LAVYQA	b6	174.11167570808	y1	2	323.6816	23.9835	74.06	323.6816	23.9835	74.06
998	LAVYQAGAR	CHDGKCISR	3	316.8469	15.989	415.8457	316.8469	15.989	415.8457	LAVYQA	b6	174.11167570808	y1	1	646.3559	47.967	147.1128	646.3559	47.967	147.1128
998	LAVYQAGAR	CHDGKCISR	3	316.8469	15.989	415.8457	316.8469	15.989	415.8457	LAVYQA	b6	174.11167570808	y1	2	323.6816	23.9835	74.06	323.6816	23.9835	74.06
998	LAVYQAGAR	CHDGKCISR	2	474.7667	23.9835	651.7756	474.7667	23.9835	651.7756	LAVYQA	b6	174.11167570808	y1	1	646.3559	47.967	147.1128	646.3559	47.967	147.1128
998	LAVYQAGAR	CHDGKCISR	2	474.7667	23.9835	651.7756	474.7667	23.9835	651.7756	LAVYQA	b6	174.11167570808	y1	2	323.6816	23.9835	74.06	323.6816	23.9835	74.06
998	LAVYQAGAR	CHDGKCISR	3	316.8469	15.989	434.8528	316.8469	15.989	434.8528	LAVYQA	b6	174.11167570808	y1	1	646.3559	47.967	147.1128	646.3559	47.967	147.1128
998	LAVYQAGAR	CHDGKCISR	3	316.8469	15.989	434.8528	316.8469	15.989	434.8528	LAVYQA	b6	174.11167570808	y1	2	323.6816	23.9835	74.06	323.6816	23.9835	74.06
998	LAVYQAGAR	IYWSDLSQR	2	474.7667	23.9835	584.2933	474.7667	23.9835	584.2933	LAVYQA	b6	113.08406397853	b1	1	646.3559	47.967	147.1128	646.3559	47.967	147.1128
998	LAVYQAGAR	IYWSDLSQR	2	474.7667	23.9835	584.2933	474.7667	23.9835	584.2933	LAVYQA	b6	113.08406397853	b1	2	323.6816	23.9835	74.06	323.6816	23.9835	74.06
998	LAVYQAGAR	IYWSDLSQR	3	316.8469	15.989	389.8646	316.8469	15.989	389.8646	LAVYQA	b6	113.08406397853	b1	1	646.3559	47.967	147.1128	646.3559	47.967	147.1128
998	LAVYQAGAR	IYWSDLSQR	3	316.8469	15.989	389.8646	316.8469	15.989	389.8646	LAVYQA	b6	113.08406397853	b1	2	323.6816	23.9835	74.06	323.6816	23.9835	74.06
998	LAVYQAGAR	IYWSDLSQR	2	474.7667	23.9835	584.2933	474.7667	23.9835	584.2933	LAVYQA	b6	1053.4879585106	y8	1	646.3559	47.967	147.1128	646.3559	47.967	147.1128
998	LAVYQAGAR	IYWSDLSQR	2	474.7667	23.9835	584.2933	474.7667	23.9835	584.2933	LAVYQA	b6	1053.4879585106	y8	2	323.6816	23.9835	74.06	323.6816	23.9835	74.06
998	LAVYQAGAR	IYWSDLSQR	3	316.8469	15.989	389.8646	316.8469	15.989	389.8646	LAVYQA	b6	1053.4879585106	y8	1	646.3559	47.967	147.1128	646.3559	47.967	147.1128
998	LAVYQAGAR	IYWSDLSQR	3	316.8469	15.989	389.8646	316.8469	15.989	389.8646	LAVYQA	b6	1053.4879585106	y8	2	323.6816	23.9835	74.06	323.6816	23.9835	74.06
998	LAVYQAGAR	IYWSDLSQR	2	474.7667	23.9835	584.2933	474.7667	23.9835	584.2933	LAVYQA	b6	276.14739251217	b2	1	646.3559	47.967	147.1128	646.3559	47.967	147.1128
998	LAVYQAGAR	IYWSDLSQR	2	474.7667	23.9835	584.2933	474.7667	23.9835	584.2933	LAVYQA	b6	276.14739251217	b2	2	323.6816	23.9835	74.06	323.6816	23.9835	74.06
998	LAVYQAGAR	IYWSDLSQR	3	316.8469	15.989	389.8646	316.8469	15.989	389.8646	LAVYQA	b6	276.14739251217	b2	1	646.3559	47.967	147.1128	646.3559	47.967	147.1128
998	LAVYQAGAR	IYWSDLSQR	3	316.8469	15.989	389.8646	316.8469	15.989	389.8646	LAVYQA	b6	276.14739251217	b2	2	323.6816	23.9835	74.06	323.6816	23.9835	74.06
998	LAVYQAGAR	IYWSDLSQR	2	474.7667	23.9835	584.2933	474.7667	23.9835	584.2933	LAVYQA	b6	890.42462997691	y7	1	646.3559	47.967	147.1128	646.3559	47.967	147.1128
998	LAVYQAGAR	IYWSDLSQR	2	474.7667	23.9835	584.2933	474.7667	23.9835	584.2933	LAVYQA	b6	890.42462997691	y7	2	323.6816	23.9835	74.06	323.6816	23.9835	74.06
998	LAVYQAGAR	IYWSDLSQR	3	316.8469	15.989	389.8646	316.8469	15.989	389.8646	LAVYQA	b6	890.42462997691	y7	1	646.3559	47.967	147.1128	646.3559	47.967	147.1128
998	LAVYQAGAR	IYWSDLSQR	3	316.8469	15.989	389.8646	316.8469	15.989	389.8646	LAVYQA	b6	890.42462997691	y7	2	323.6816	23.9835	74.06	323.6816	23.9835	74.06
998	LAVYQAGAR	IYWSDLSQR	2	474.7667	23.9835	584.2933	474.7667	23.9835	584.2933	LAVYQA	b6	462.2267054629	b3	1	646.3559	47.967	147.1128	646.3559	47.967	147.1128
998	LAVYQAGAR	IYWSDLSQR	2	474.7667	23.9835	584.2933	474.7667	23.9835	584.2933	LAVYQA	b6	462.2267054629	b3	2	323.6816	23.9835	74.06	323.6816	23.9835	74.06
998	LAVYQAGAR	IYWSDLSQR	3	316.8469	15.989	389.8646	316.8469	15.989	389.8646	LAVYQA	b6	462.2267054629	b3	1	646.3559	47.967	147.1128	646.3559	47.967	147.1128
998	LAVYQAGAR	IYWSDLSQR	3	316.8469	15.989	389.8646	316.8469	15.989	389.8646	LAVYQA	b6	462.2267054629	b3	2	323.6816	23.9835	74.06	323.6816	23.9835	74.06
998	LAVYQAGAR	IYWSDLSQR	2	474.7667	23.9835	584.2933	474.7667	23.9835	584.2933	LAVYQA	b6	704.34531702618	y6	1	646.3559	47.967	147.1128	646.3559	47.967	147.1128
998	LAVYQAGAR	IYWSDLSQR	2	474.7667	23.9835	584.2933	474.7667	23.9835	584.2933	LAVYQA	b6	704.34531702618	y6	2	323.6816	23.9835	74.06	323.6816	23.9835	74.06
998	LAVYQAGAR	IYWSDLSQR	3	316.8469	15.989	389.8646	316.8469	15.989	389.8646	LAVYQA	b6	704.34531702618	y6	1	646.3559	47.967	147.1128	646.3559	47.967	147.1128
998	LAVYQAGAR	IYWSDLSQR	3	316.8469	15.989	389.8646	316.8469	15.989	389.8646	LAVYQA	b6	704.34531702618	y6	2	323.6816	23.9835	74.06	323.6816	23.9835	74.06
998	LAVYQAGAR	IYWSDLSQR	2	474.7667	23.9835	584.2933	474.7667	23.9835	584.2933	LAVYQA	b6	549.25873386762	b4	1	646.3559	47.967	147.1128	646.3559	47.967	147.1128
998	LAVYQAGAR	IYWSDLSQR	2	474.7667	23.9835	584.2933	474.7667	23.9835	584.2933	LAVYQA	b6	549.25873386762	b4	2	323.6816	23.9835	74.06	323.6816	23.9835	74.06
998	LAVYQAGAR	IYWSDLSQR	3	316.8469	15.989	389.8646	316.8469	15.989	389.8646	LAVYQA	b6	549.25873386762	b4	1	646.3559	47.967	147.1128	646.3559	47.967	147.1128
998	LAVYQAGAR	IYWSDLSQR	3	316.8469	15.989	389.8646	316.8469	15.989	389.8646	LAVYQA	b6	549.25873386762	b4	2	323.6816	23.9835	74.06	323.6816	23.9835	74.06
998	LAVYQAGAR	IYWSDLSQR	2	474.7667	23.9835	584.2933	474.7667	23.9835	584.2933	LAVYQA	b6	617.31328862146	y5	1	646.3559	47.967	147.1128	646.3559	47.967	147.1128
998	LAVYQAGAR	IYWSDLSQR	2	474.7667	23.9835	584.2933	474.7667	23.9835	584.2933	LAVYQA	b6	617.31328862146	y5	2	323.6816	23.9835	74.06	323.6816	23.9835	74.06
998	LAVYQAGAR	IYWSDLSQR	3	316.8469	15.989	389.8646	316.8469	15.989	389.8646	LAVYQA	b6	617.31328862146	y5	1	646.3559	47.967	147.1128	646.3559	47.967	147.1128
998	LAVYQAGAR	IYWSDLSQR	3	316.8469	15.989	389.8646	316.8469	15.989	389.8646	LAVYQA	b6	617.31328862146	y5	2	323.6816	23.9835	74.06	323.6816	23.9835	74.06
998	LAVYQAGAR	IYWSDLSQR	2	474.7667	23.9835	584.2933	474.7667	23.9835	584.2933	LAVYQA	b6	664.28567689191	b5	1	646.3559	47.967	147.1128	646.3559	47.967	147.1128
998	LAVYQAGAR	IYWSDLSQR	2	474.7667	23.9835	584.2933	474.7667	23.9835	584.2933	LAVYQA	b6	664.28567689191	b5	2	323.6816	23.9835	74.06	323.6816	23.9835	74.06
998	LAVYQAGAR	IYWSDLSQR	3	316.8469	15.989	389.8646	316.8469	15.989	389.8646	LAVYQA	b6	664.28567689191	b5	1	646.3559	47.967	147.1128	646.3559	47.967	147.1128
998	LAVYQAGAR	IYWSDLSQR	3	316.8469	15.989	389.8646	316.8469	15.989	389.8646	LAVYQA	b6	664.28567689191	b5	2	323.6816	23.9835	74.06	323.6816	23.9835	74.06
998	LAVYQAGAR	IYWSDLSQR	2	474.7667	23.9835	584.2933	474.7667	23.9835	584.2933	LAVYQA	b6	502.28634559717	y4	1	646.3559	47.967	147.1128	646.3559	47.967	147.1128
998	LAVYQAGAR	IYWSDLSQR	2	474.7667	23.9835	584.2933	474.7667	23.9835	584.2933	LAVYQA	b6	502.28634559717	y4	2	323.6816	23.9835	74.06	323.6816	23.9835	74.06
998	LAVYQAGAR	IYWSDLSQR	3	316.8469	15.989	389.8646	316.8469	15.989	389.8646	LAVYQA	b6	502.28634559717	y4	1	646.3559	47.967	147.1128	646.3559	47.967	147.1128
998	LAVYQAGAR	IYWSDLSQR	3	316.8469	15.989	389.8646	316.8469	15.989	389.8646	LAVYQA	b6	502.28634559717	y4	2	323.6816	23.9835	74.06	323.6816	23.9835	74.06
998	LAVYQAGAR	IYWSDLSQR	2	474.7667	23.9835	584.2933	474.7667	23.9835	584.2933	LAVYQA	b6	777.36974087044	b6	1	646.3559	47.967	147.1128	646.3559	47.967	147.1128
998	LAVYQAGAR	IYWSDLSQR	2	474.7667	23.9835	584.2933	474.7667	23.9835	584.2933	LAVYQA	b6	777.36974087044	b6	2	323.6816	23.9835	74.06	323.6816	23.9835	74.06
998	LAVYQAGAR	IYWSDLSQR	3	316.8469	15.989	389.8646	316.8469	15.989	389.8646	LAVYQA	b6	777.36974087044	b6	1	646.3559	47.967	147.1128	646.3559	47.967	147.1128
998	LAVYQAGAR	IYWSDLSQR	3	316.8469	15.989	389.8646	316.8469	15.989	389.8646	LAVYQA	b6	777.36974087044	b6	2	323.6816	23.9835	74.06	323.6816	23.9835	74.06
998	LAVYQAGAR	IYWSDLSQR	2	474.7667	23.9835	584.2933	474.7667	23.9835	584.2933	LAVYQA	b6	389.20228161864	y3	1	646.3559	47.967	147.1128	646.3559	47.967	147.1128
998	LAVYQAGAR	IYWSDLSQR	2	474.7667	23.9835	584.2933	474.7667	23.9835	584.2933	LAVYQA	b6	389.20228161864	y3	2	323.6816	23.9835	74.06	323.6816	23.9835	74.06
998	LAVYQAGAR	IYWSDLSQR	3	316.8469	15.989	389.8646	316.8469	15.989	389.8646	LAVYQA	b6	389.20228161864	y3	1	646.3559	47.967	147.1128	646.3559	47.967	147.1128
998	LAVYQAGAR	IYWSDLSQR	3	316.8469	15.989	389.8646	316.8469	15.989	389.8646	LAVYQA	b6	389.20228161864	y3	2	323.6816	23.9835	74.06	323.6816	23.9835	74.06
998	LAVYQAGAR	IYWSDLSQR	2	474.7667	23.9835	584.2933	474.7667	23.9835	584.2933	LAVYQA	b6	864.40176927516	b7	1	646.3559	47.967	147.1128	646.3559	47.967	147.1128
998	LAVYQAGAR	IYWSDLSQR	2	474.7667	23.9835	584.2933	474.7667	23.9835	584.2933	LAVYQA	b6	864.40176927516	b7	2	323.6816	23.9835	74.06	323.6816	23.9835	74.06
998	LAVYQAGAR	IYWSDLSQR	3	316.8469	15.989	389.8646	316.8469	15.989	389.8646	LAVYQA	b6	864.40176927516	b7	1	646.3559	47.967	147.1128	646.3559	47.967	147.1128
998	LAVYQAGAR	IYWSDLSQR	3	316.8469	15.989	389.8646	316.8469	15.989	389.8646	LAVYQA	b6	864.40176927516	b7	2	323.6816	23.9835	74.06	323.6816	23.9835	74.06
998	LAVYQAGAR	IYWSDLSQR	2	474.7667	23.9835	584.2933	474.7667	23.9835	584.2933	LAVYQA	b6	302.17025321392	y2	1	646.3559	47.967	147.1128	646.3559	47.967	147.1128
998	LAVYQAGAR	IYWSDLSQR	2	474.7667	23.9835	584.2933	474.7667	23.9835	584.2933	LAVYQA	b6	302.17025321392	y2	2	323.6816	23.9835	74.06	323.6816	23.9835	74.06
998	LAVYQAGAR	IYWSDLSQR	3	316.8469	15.989	389.8646	316.8469	15.989	389.8646	LAVYQA	b6	302.17025321392	y2	1	646.3559	47.967	147.1128	646.3559	47.967	147.1128
998	LAVYQAGAR	IYWSDLSQR	3	316.8469	15.989	389.8646	316.8469	15.989	389.8646	LAVYQA	b6	302.17025321392	y2	2	323.6816	23.9835	74.06	323.6816	23.9835	74.06
998	LAVYQAGAR	IYWSDLSQR	2	474.7667	23.9835	584.2933	474.7667	23.9835	584.2933	LAVYQA	b6	992.460346781	b8	1	646.3559	47.967	147.1128	646.3559	47.967	147.1128
998	LAVYQAGAR	IYWSDLSQR	2	474.7667	23.9835	584.2933	474.7667	23.9835	584.2933	LAVYQA	b6	992.460346781	b8	2	323.6816	23.9835	74.06	323.6816	23.9835	74.06
998	LAVYQAGAR	IYWSDLSQR	3	316.8469	15.989	389.8646	316.8469	15.989	389.8646	LAVYQA	b6	992.460346781	b8	1	646.3559	47.967	147.1128	646.3559	47.967	147.1128
998	LAVYQAGAR	IYWSDLSQR	3	316.8469	15.989	389.8646	316.8469	15.989	389.8646	LAVYQA	b6	992.460346781	b8	2	323.6816	23.9835	74.06	323.6816	23.9835	74.06
998	LAVYQAGAR	IYWSDLSQR	2	474.7667	23.9835	584.2933	474.7667	23.9835	584.2933	LAVYQA	b6	174.11167570808	y1	1	646.3559	47.967	147.1128	646.3559	47.967	147.1128
998	LAVYQAGAR	IYWSDLSQR	2	474.7667	23.9835	584.2933	474.7667	23.9835	584.2933	LAVYQA	b6	174.11167570808	y1	2	323.6816	23.9835	74.06	323.6816	23.9835	74.06
998	LAVYQAGAR	IYWSDLSQR	3	316.8469	15.989	389.8646	316.8469	15.989	389.8646	LAVYQA	b6	174.11167570808	y1	1	646.3559	47.967	147.1128	646.3559	47.967	147.1128
998	LAVYQAGAR	IYWSDLSQR	3	316.8469	15.989	389.8646	316.8469	15.989	389.8646	LAVYQA	b6	174.11167570808	y1	2	323.6816	23.9835	74.06	323.6816	23.9835	74.06
998	LAVYQAGAR	MICSTQLDR	2	474.7667	23.9835	533.7546	474.7667	23.9835	533.7546	LAVYQA	b6	131.04048508847	b1	1	646.3559	47.967	147.1128	646.3559	47.967	147.1128
998	LAVYQAGAR	MICSTQLDR	2	474.7667	23.9835	533.7546	474.7667	23.9835	533.7546	LAVYQA	b6	131.04048508847	b1	2	323.6816	23.9835	74.06	323.6816	23.9835	74.06
998	LAVYQAGAR	MICSTQLDR	3	316.8469	15.989	356.1722	316.8469	15.989	356.1722	LAVYQA	b6	131.04048508847	b1	1	646.3559	47.967	147.1128	646.3559	47.967	147.1128
998	LAVYQAGAR	MICSTQLDR	3	316.8469	15.989	356.1722	316.8469	15.989	356.1722	LAVYQA	b6	131.04048508847	b1	2	323.6816	23.9835	74.06	323.6816	23.9835	74.06
998	LAVYQAGAR	MICSTQLDR	2	474.7667	23.9835	541.7521	474.7667	23.9835	541.7521	LAVYQA	b6	131.04048508847	b1	1	646.3559	47.967	147.1128	646.3559	47.967	147.1128
998	LAVYQAGAR	MICSTQLDR	2	474.7667	23.9835	541.7521	474.7667	23.9835	541.7521	LAVYQA	b6	131.04048508847	b1	2	323.6816	23.9835	74.06	323.6816	23.9835	74.06
998	LAVYQAGAR	MICSTQLDR	3	316.8469	15.989	361.5038	316.8469	15.989	361.5038	LAVYQA	b6	131.04048508847	b1	1	646.3559	47.967	147.1128	646.3559	47.967	147.1128
998	LAVYQAGAR	MICSTQLDR	3	316.8469	15.989	361.5038	316.8469	15.989	361.5038	LAVYQA	b6	131.04048508847	b1	2	323.6816	23.9835	74.06	323.6816	23.9835	74.06
998	LAVYQAGAR	MICSTQLDR	2	474.7667	23.9835	562.2654	474.7667	23.9835	562.2654	LAVYQA	b6	131.04048508847	b1	1	646.3559	47.967	147.1128	646.3559	47.967	147.1128
998	LAVYQAGAR	MICSTQLDR	2	474.7667	23.9835	562.2654	474.7667	23.9835	562.2654	LAVYQA	b6	131.04048508847	b1	2	323.6816	23.9835	74.06	323.6816	23.9835	74.06
998	LAVYQAGAR	MICSTQLDR	3	316.8469	15.989	375.1793	316.8469	15.989	375.1793	LAVYQA	b6	131.04048508847	b1	1	646.3559	47.967	147.1128	646.3559	47.967	147.1128
998	LAVYQAGAR	MICSTQLDR	3	316.8469	15.989	375.1793	316.8469	15.989	375.1793	LAVYQA	b6	131.04048508847	b1	2	323.6816	23.9835	74.06	323.6816	23.9835	74.06
998	LAVYQAGAR	MICSTQLDR	2	474.7667	23.9835	570.2628	474.7667	23.9835	570.2628	LAVYQA	b6	131.04048508847	b1	1	646.3559	47.967	147.1128	646.3559	47.967	147.1128
998	LAVYQAGAR	MICSTQLDR	2	474.7667	23.9835	570.2628	474.7667	23.9835	570.2628	LAVYQA	b6	131.04048508847	b1	2	323.6816	23.9835	74.06	323.6816	23.9835	74.06
998	LAVYQAGAR	MICSTQLDR	3	316.8469	15.989	380.511	316.8469	15.989	380.511	LAVYQA	b6	131.04048508847	b1	1	646.3559	47.967	147.1128	646.3559	47.967	147.1128
998	LAVYQAGAR	MICSTQLDR	3	316.8469	15.989	380.511	316.8469	15.989	380.511	LAVYQA	b6	131.04048508847	b1	2	323.6816	23.9835	74.06	323.6816	23.9835	74.06
998	LAVYQAGAR	MICSTQLDR	2	474.7667	23.9835	533.7546	474.7667	23.9835	533.7546	LAVYQA	b6	934.45421602872	y8	1	646.3559	47.967	147.1128	646.3559	47.967	147.1128
998	LAVYQAGAR	MICSTQLDR	2	474.7667	23.9835	533.7546	474.7667	23.9835	533.7546	LAVYQA	b6	934.45421602872	y8	2	323.6816	23.9835	74.06	323.6816	23.9835	74.06
998	LAVYQAGAR	MICSTQLDR	3	316.8469	15.989	356.1722	316.8469	15.989	356.1722	LAVYQA	b6	934.45421602872	y8	1	646.3559	47.967	147.1128	646.3559	47.967	147.1128
998	LAVYQAGAR	MICSTQLDR	3	316.8469	15.989	356.1722	316.8469	15.989	356.1722	LAVYQA	b6	934.45421602872	y8	2	323.6816	23.9835	74.06	323.6816	23.9835	74.06
998	LAVYQAGAR	MICSTQLDR	2	474.7667	23.9835	541.7521	474.7667	23.9835	541.7521	LAVYQA	b6	934.45421602872	y8	1	646.3559	47.967	147.1128	646.3559	47.967	147.1128
998	LAVYQAGAR	MICSTQLDR	2	474.7667	23.9835	541.7521	474.7667	23.9835	541.7521	LAVYQA	b6	934.45421602872	y8	2	323.6816	23.9835	74.06	323.6816	23.9835	74.06
998	LAVYQAGAR	MICSTQLDR	3	316.8469	15.989	361.5038	316.8469	15.989	361.5038	LAVYQA	b6	934.45421602872	y8	1	646.3559	47.967	147.1128	646.3559	47.967	147.1128
998	LAVYQAGAR	MICSTQLDR	3	316.8469	15.989	361.5038	316.8469	15.989	361.5038	LAVYQA	b6	934.45421602872	y8	2	323.6816	23.9835	74.06	323.6816	23.9835	74.06
998	LAVYQAGAR	MICSTQLDR	2	474.7667	23.9835	562.2654	474.7667	23.9835	562.2654	LAVYQA	b6	934.45421602872	y8	1	646.3559	47.967	147.1128	646.3559	47.967	147.1128
998	LAVYQAGAR	MICSTQLDR	2	474.7667	23.9835	562.2654	474.7667	23.9835	562.2654	LAVYQA	b6	934.45421602872	y8	2	323.6816	23.9835	74.06	323.6816	23.9835	74.06
998	LAVYQAGAR	MICSTQLDR	3	316.8469	15.989	375.1793	316.8469	15.989	375.1793	LAVYQA	b6	934.45421602872	y8	1	646.3559	47.967	147.1128	646.3559	47.967	147.1128
998	LAVYQAGAR	MICSTQLDR	3	316.8469	15.989	375.1793	316.8469	15.989	375.1793	LAVYQA	b6	934.45421602872	y8	2	323.6816	23.9835	74.06	323.6816	23.9835	74.06
998	LAVYQAGAR	MICSTQLDR	2	474.7667	23.9835	570.2628	474.7667	23.9835	570.2628	LAVYQA	b6	934.45421602872	y8	1	646.3559	47.967	147.1128	646.3559	47.967	147.1128
998	LAVYQAGAR	MICSTQLDR	2	474.7667	23.9835	570.2628	474.7667	23.9835	570.2628	LAVYQA	b6	934.45421602872	y8	2	323.6816	23.9835	74.06	323.6816	23.9835	74.06
998	LAVYQAGAR	MICSTQLDR	3	316.8469	15.989	380.511	316.8469	15.989	380.511	LAVYQA	b6	934.45421602872	y8	1	646.3559	47.967	147.1128	646.3559	47.967	147.1128
998	LAVYQAGAR	MICSTQLDR	3	316.8469	15.989	380.511	316.8469	15.989	380.511	LAVYQA	b6	934.45421602872	y8	2	323.6816	23.9835	74.06	323.6816	23.9835	74.06
998	LAVYQAGAR	MICSTQLDR	2	474.7667	23.9835	533.7546	474.7667	23.9835	533.7546	LAVYQA	b6	244.124549067	b2	1	646.3559	47.967	147.1128	646.3559	47.967	147.1128
998	LAVYQAGAR	MICSTQLDR	2	474.7667	23.9835	533.7546	474.7667	23.9835	533.7546	LAVYQA	b6	244.124549067	b2	2	323.6816	23.9835	74.06	323.6816	23.9835	74.06
998	LAVYQAGAR	MICSTQLDR	3	316.8469	15.989	356.1722	316.8469	15.989	356.1722	LAVYQA	b6	244.124549067	b2	1	646.3559	47.967	147.1128	646.3559	47.967	147.1128
998	LAVYQAGAR	MICSTQLDR	3	316.8469	15.989	356.1722	316.8469	15.989	356.1722	LAVYQA	b6	244.124549067	b2	2	323.6816	23.9835	74.06	323.6816	23.9835	74.06
998	LAVYQAGAR	MICSTQLDR	2	474.7667	23.9835	541.7521	474.7667	23.9835	541.7521	LAVYQA	b6	244.124549067	b2	1	646.3559	47.967	147.1128	646.3559	47.967	147.1128
998	LAVYQAGAR	MICSTQLDR	2	474.7667	23.9835	541.7521	474.7667	23.9835	541.7521	LAVYQA	b6	244.124549067	b2	2	323.6816	23.9835	74.06	323.6816	23.9835	74.06
998	LAVYQAGAR	MICSTQLDR	3	316.8469	15.989	361.5038	316.8469	15.989	361.5038	LAVYQA	b6	244.124549067	b2	1	646.3559	47.967	147.1128	646.3559	47.967	147.1128
998	LAVYQAGAR	MICSTQLDR	3	316.8469	15.989	361.5038	316.8469	15.989	361.5038	LAVYQA	b6	244.124549067	b2	2	323.6816	23.9835	74.06	323.6816	23.9835	74.06
998	LAVYQAGAR	MICSTQLDR	2	474.7667	23.9835	562.2654	474.7667	23.9835	562.2654	LAVYQA	b6	244.124549067	b2	1	646.3559	47.967	147.1128	646.3559	47.967	147.1128
998	LAVYQAGAR	MICSTQLDR	2	474.7667	23.9835	562.2654	474.7667	23.9835	562.2654	LAVYQA	b6	244.124549067	b2	2	323.6816	23.9835	74.06	323.6816	23.9835	74.06
998	LAVYQAGAR	MICSTQLDR	3	316.8469	15.989	375.1793	316.8469	15.989	375.1793	LAVYQA	b6	244.124549067	b2	1	646.3559	47.967	147.1128	646.3559	47.967	147.1128
998	LAVYQAGAR	MICSTQLDR	3	316.8469	15.989	375.1793	316.8469	15.989	375.1793	LAVYQA	b6	244.124549067	b2	2	323.6816	23.9835	74.06	323.6816	23.9835	74.06
998	LAVYQAGAR	MICSTQLDR	2	474.7667	23.9835	570.2628	474.7667	23.9835	570.2628	LAVYQA	b6	244.124549067	b2	1	646.3559	47.967	147.1128	646.3559	47.967	147.1128
998	LAVYQAGAR	MICSTQLDR	2	474.7667	23.9835	570.2628	474.7667	23.9835	570.2628	LAVYQA	b6	244.124549067	b2	2	323.6816	23.9835	74.06	323.6816	23.9835	74.06
998	LAVYQAGAR	MICSTQLDR	3	316.8469	15.989	380.511	316.8469	15.989	380.511	LAVYQA	b6	244.124549067	b2	1	646.3559	47.967	147.1128	646.3559	47.967	147.1128
998	LAVYQAGAR	MICSTQLDR	3	316.8469	15.989	380.511	316.8469	15.989	380.511	LAVYQA	b6	244.124549067	b2	2	323.6816	23.9835	74.06	323.6816	23.9835	74.06
998	LAVYQAGAR	MICSTQLDR	2	474.7667	23.9835	533.7546	474.7667	23.9835	533.7546	LAVYQA	b6	821.37015205019	y7	1	646.3559	47.967	147.1128	646.3559	47.967	147.1128
998	LAVYQAGAR	MICSTQLDR	2	474.7667	23.9835	533.7546	474.7667	23.9835	533.7546	LAVYQA	b6	821.37015205019	y7	2	323.6816	23.9835	74.06	323.6816	23.9835	74.06
998	LAVYQAGAR	MICSTQLDR	3	316.8469	15.989	356.1722	316.8469	15.989	356.1722	LAVYQA	b6	821.37015205019	y7	1	646.3559	47.967	147.1128	646.3559	47.967	147.1128
998	LAVYQAGAR	MICSTQLDR	3	316.8469	15.989	356.1722	316.8469	15.989	356.1722	LAVYQA	b6	821.37015205019	y7	2	323.6816	23.9835	74.06	323.6816	23.9835	74.06
998	LAVYQAGAR	MICSTQLDR	2	474.7667	23.9835	541.7521	474.7667	23.9835	541.7521	LAVYQA	b6	821.37015205019	y7	1	646.3559	47.967	147.1128	646.3559	47.967	147.1128
998	LAVYQAGAR	MICSTQLDR	2	474.7667	23.9835	541.7521	474.7667	23.9835	541.7521	LAVYQA	b6	821.37015205019	y7	2	323.6816	23.9835	74.06	323.6816	23.9835	74.06
998	LAVYQAGAR	MICSTQLDR	3	316.8469	15.989	361.5038	316.8469	15.989	361.5038	LAVYQA	b6	821.37015205019	y7	1	646.3559	47.967	147.1128	646.3559	47.967	147.1128
998	LAVYQAGAR	MICSTQLDR	3	316.8469	15.989	361.5038	316.8469	15.989	361.5038	LAVYQA	b6	821.37015205019	y7	2	323.6816	23.9835	74.06	323.6816	23.9835	74.06
998	LAVYQAGAR	MICSTQLDR	2	474.7667	23.9835	562.2654	474.7667	23.9835	562.2654	LAVYQA	b6	821.37015205019	y7	1	646.3559	47.967	147.1128	646.3559	47.967	147.1128
998	LAVYQAGAR	MICSTQLDR	2	474.7667	23.9835	562.2654	474.7667	23.9835	562.2654	LAVYQA	b6	821.37015205019	y7	2	323.6816	23.9835	74.06	323.6816	23.9835	74.06
998	LAVYQAGAR	MICSTQLDR	3	316.8469	15.989	375.1793	316.8469	15.989	375.1793	LAVYQA	b6	821.37015205019	y7	1	646.3559	47.967	147.1128	646.3559	47.967	147.1128
998	LAVYQAGAR	MICSTQLDR	3	316.8469	15.989	375.1793	316.8469	15.989	375.1793	LAVYQA	b6	821.37015205019	y7	2	323.6816	23.9835	74.06	323.6816	23.9835	74.06
998	LAVYQAGAR	MICSTQLDR	2	474.7667	23.9835	570.2628	474.7667	23.9835	570.2628	LAVYQA	b6	821.37015205019	y7	1	646.3559	47.967	147.1128	646.3559	47.967	147.1128
998	LAVYQAGAR	MICSTQLDR	2	474.7667	23.9835	570.2628	474.7667	23.9835	570.2628	LAVYQA	b6	821.37015205019	y7	2	323.6816	23.9835	74.06	323.6816	23.9835	74.06
998	LAVYQAGAR	MICSTQLDR	3	316.8469	15.989	380.511	316.8469	15.989	380.511	LAVYQA	b6	821.37015205019	y7	1	646.3559	47.967	147.1128	646.3559	47.967	147.1128
998	LAVYQAGAR	MICSTQLDR	3	316.8469	15.989	380.511	316.8469	15.989	380.511	LAVYQA	b6	821.37015205019	y7	2	323.6816	23.9835	74.06	323.6816	23.9835	74.06
998	LAVYQAGAR	MICSTQLDR	2	474.7667	23.9835	533.7546	474.7667	23.9835	533.7546	LAVYQA	b6	347.13373402655	b3	1	646.3559	47.967	147.1128	646.3559	47.967	147.1128
998	LAVYQAGAR	MICSTQLDR	2	474.7667	23.9835	533.7546	474.7667	23.9835	533.7546	LAVYQA	b6	347.13373402655	b3	2	323.6816	23.9835	74.06	323.6816	23.9835	74.06
998	LAVYQAGAR	MICSTQLDR	3	316.8469	15.989	356.1722	316.8469	15.989	356.1722	LAVYQA	b6	347.13373402655	b3	1	646.3559	47.967	147.1128	646.3559	47.967	147.1128
998	LAVYQAGAR	MICSTQLDR	3	316.8469	15.989	356.1722	316.8469	15.989	356.1722	LAVYQA	b6	347.13373402655	b3	2	323.6816	23.9835	74.06	323.6816	23.9835	74.06
998	LAVYQAGAR	MICSTQLDR	2	474.7667	23.9835	541.7521	474.7667	23.9835	541.7521	LAVYQA	b6	347.13373402655	b3	1	646.3559	47.967	147.1128	646.3559	47.967	147.1128
998	LAVYQAGAR	MICSTQLDR	2	474.7667	23.9835	541.7521	474.7667	23.9835	541.7521	LAVYQA	b6	347.13373402655	b3	2	323.6816	23.9835	74.06	323.6816	23.9835	74.06
998	LAVYQAGAR	MICSTQLDR	3	316.8469	15.989	361.5038	316.8469	15.989	361.5038	LAVYQA	b6	347.13373402655	b3	1	646.3559	47.967	147.1128	646.3559	47.967	147.1128
998	LAVYQAGAR	MICSTQLDR	3	316.8469	15.989	361.5038	316.8469	15.989	361.5038	LAVYQA	b6	347.13373402655	b3	2	323.6816	23.9835	74.06	323.6816	23.9835	74.06
998	LAVYQAGAR	MICSTQLDR	2	474.7667	23.9835	562.2654	474.7667	23.9835	562.2654	LAVYQA	b6	347.13373402655	b3	1	646.3559	47.967	147.1128	646.3559	47.967	147.1128
998	LAVYQAGAR	MICSTQLDR	2	474.7667	23.9835	562.2654	474.7667	23.9835	562.2654	LAVYQA	b6	347.13373402655	b3	2	323.6816	23.9835	74.06	323.6816	23.9835	74.06
998	LAVYQAGAR	MICSTQLDR	3	316.8469	15.989	375.1793	316.8469	15.989	375.1793	LAVYQA	b6	347.13373402655	b3	1	646.3559	47.967	147.1128	646.3559	47.967	147.1128
998	LAVYQAGAR	MICSTQLDR	3	316.8469	15.989	375.1793	316.8469	15.989	375.1793	LAVYQA	b6	347.13373402655	b3	2	323.6816	23.9835	74.06	323.6816	23.9835	74.06
998	LAVYQAGAR	MICSTQLDR	2	474.7667	23.9835	570.2628	474.7667	23.9835	570.2628	LAVYQA	b6	347.13373402655	b3	1	646.3559	47.967	147.1128	646.3559	47.967	147.1128
998	LAVYQAGAR	MICSTQLDR	2	474.7667	23.9835	570.2628	474.7667	23.9835	570.2628	LAVYQA	b6	347.13373402655	b3	2	323.6816	23.9835	74.06	323.6816	23.9835	74.06
998	LAVYQAGAR	MICSTQLDR	3	316.8469	15.989	380.511	316.8469	15.989	380.511	LAVYQA	b6	347.13373402655	b3	1	646.3559	47.967	147.1128	646.3559	47.967	147.1128
998	LAVYQAGAR	MICSTQLDR	3	316.8469	15.989	380.511	316.8469	15.989	380.511	LAVYQA	b6	347.13373402655	b3	2	323.6816	23.9835	74.06	323.6816	23.9835	74.06
998	LAVYQAGAR	MICSTQLDR	2	474.7667	23.9835	533.7546	474.7667	23.9835	533.7546	LAVYQA	b6	718.36096709064	y6	1	646.3559	47.967	147.1128	646.3559	47.967	147.1128
998	LAVYQAGAR	MICSTQLDR	2	474.7667	23.9835	533.7546	474.7667	23.9835	533.7546	LAVYQA	b6	718.36096709064	y6	2	323.6816	23.9835	74.06	323.6816	23.9835	74.06
998	LAVYQAGAR	MICSTQLDR	3	316.8469	15.989	356.1722	316.8469	15.989	356.1722	LAVYQA	b6	718.36096709064	y6	1	646.3559	47.967	147.1128	646.3559	47.967	147.1128
998	LAVYQAGAR	MICSTQLDR	3	316.8469	15.989	356.1722	316.8469	15.989	356.1722	LAVYQA	b6	718.36096709064	y6	2	323.6816	23.9835	74.06	323.6816	23.9835	74.06
998	LAVYQAGAR	MICSTQLDR	2	474.7667	23.9835	541.7521	474.7667	23.9835	541.7521	LAVYQA	b6	718.36096709064	y6	1	646.3559	47.967	147.1128	646.3559	47.967	147.1128
998	LAVYQAGAR	MICSTQLDR	2	474.7667	23.9835	541.7521	474.7667	23.9835	541.7521	LAVYQA	b6	718.36096709064	y6	2	323.6816	23.9835	74.06	323.6816	23.9835	74.06
998	LAVYQAGAR	MICSTQLDR	3	316.8469	15.989	361.5038	316.8469	15.989	361.5038	LAVYQA	b6	718.36096709064	y6	1	646.3559	47.967	147.1128	646.3559	47.967	147.1128
998	LAVYQAGAR	MICSTQLDR	3	316.8469	15.989	361.5038	316.8469	15.989	361.5038	LAVYQA	b6	718.36096709064	y6	2	323.6816	23.9835	74.06	323.6816	23.9835	74.06
998	LAVYQAGAR	MICSTQLDR	2	474.7667	23.9835	562.2654	474.7667	23.9835	562.2654	LAVYQA	b6	718.36096709064	y6	1	646.3559	47.967	147.1128	646.3559	47.967	147.1128
998	LAVYQAGAR	MICSTQLDR	2	474.7667	23.9835	562.2654	474.7667	23.9835	562.2654	LAVYQA	b6	718.36096709064	y6	2	323.6816	23.9835	74.06	323.6816	23.9835	74.06
998	LAVYQAGAR	MICSTQLDR	3	316.8469	15.989	375.1793	316.8469	15.989	375.1793	LAVYQA	b6	718.36096709064	y6	1	646.3559	47.967	147.1128	646.3559	47.967	147.1128
998	LAVYQAGAR	MICSTQLDR	3	316.8469	15.989	375.1793	316.8469	15.989	375.1793	LAVYQA	b6	718.36096709064	y6	2	323.6816	23.9835	74.06	323.6816	23.9835	74.06
998	LAVYQAGAR	MICSTQLDR	2	474.7667	23.9835	570.2628	474.7667	23.9835	570.2628	LAVYQA	b6	718.36096709064	y6	1	646.3559	47.967	147.1128	646.3559	47.967	147.1128
998	LAVYQAGAR	MICSTQLDR	2	474.7667	23.9835	570.2628	474.7667	23.9835	570.2628	LAVYQA	b6	718.36096709064	y6	2	323.6816	23.9835	74.06	323.6816	23.9835	74.06
998	LAVYQAGAR	MICSTQLDR	3	316.8469	15.989	380.511	316.8469	15.989	380.511	LAVYQA	b6	718.36096709064	y6	1	646.3559	47.967	147.1128	646.3559	47.967	147.1128
998	LAVYQAGAR	MICSTQLDR	3	316.8469	15.989	380.511	316.8469	15.989	380.511	LAVYQA	b6	718.36096709064	y6	2	323.6816	23.9835	74.06	323.6816	23.9835	74.06
998	LAVYQAGAR	MICSTQLDR	2	474.7667	23.9835	533.7546	474.7667	23.9835	533.7546	LAVYQA	b6	434.16576243127	b4	1	646.3559	47.967	147.1128	646.3559	47.967	147.1128
998	LAVYQAGAR	MICSTQLDR	2	474.7667	23.9835	533.7546	474.7667	23.9835	533.7546	LAVYQA	b6	434.16576243127	b4	2	323.6816	23.9835	74.06	323.6816	23.9835	74.06
998	LAVYQAGAR	MICSTQLDR	3	316.8469	15.989	356.1722	316.8469	15.989	356.1722	LAVYQA	b6	434.16576243127	b4	1	646.3559	47.967	147.1128	646.3559	47.967	147.1128
998	LAVYQAGAR	MICSTQLDR	3	316.8469	15.989	356.1722	316.8469	15.989	356.1722	LAVYQA	b6	434.16576243127	b4	2	323.6816	23.9835	74.06	323.6816	23.9835	74.06
998	LAVYQAGAR	MICSTQLDR	2	474.7667	23.9835	541.7521	474.7667	23.9835	541.7521	LAVYQA	b6	434.16576243127	b4	1	646.3559	47.967	147.1128	646.3559	47.967	147.1128
998	LAVYQAGAR	MICSTQLDR	2	474.7667	23.9835	541.7521	474.7667	23.9835	541.7521	LAVYQA	b6	434.16576243127	b4	2	323.6816	23.9835	74.06	323.6816	23.9835	74.06
998	LAVYQAGAR	MICSTQLDR	3	316.8469	15.989	361.5038	316.8469	15.989	361.5038	LAVYQA	b6	434.16576243127	b4	1	646.3559	47.967	147.1128	646.3559	47.967	147.1128
998	LAVYQAGAR	MICSTQLDR	3	316.8469	15.989	361.5038	316.8469	15.989	361.5038	LAVYQA	b6	434.16576243127	b4	2	323.6816	23.9835	74.06	323.6816	23.9835	74.06
998	LAVYQAGAR	MICSTQLDR	2	474.7667	23.9835	562.2654	474.7667	23.9835	562.2654	LAVYQA	b6	434.16576243127	b4	1	646.3559	47.967	147.1128	646.3559	47.967	147.1128
998	LAVYQAGAR	MICSTQLDR	2	474.7667	23.9835	562.2654	474.7667	23.9835	562.2654	LAVYQA	b6	434.16576243127	b4	2	323.6816	23.9835	74.06	323.6816	23.9835	74.06
998	LAVYQAGAR	MICSTQLDR	3	316.8469	15.989	375.1793	316.8469	15.989	375.1793	LAVYQA	b6	434.16576243127	b4	1	646.3559	47.967	147.1128	646.3559	47.967	147.1128
998	LAVYQAGAR	MICSTQLDR	3	316.8469	15.989	375.1793	316.8469	15.989	375.1793	LAVYQA	b6	434.16576243127	b4	2	323.6816	23.9835	74.06	323.6816	23.9835	74.06
998	LAVYQAGAR	MICSTQLDR	2	474.7667	23.9835	570.2628	474.7667	23.9835	570.2628	LAVYQA	b6	434.16576243127	b4	1	646.3559	47.967	147.1128	646.3559	47.967	147.1128
998	LAVYQAGAR	MICSTQLDR	2	474.7667	23.9835	570.2628	474.7667	23.9835	570.2628	LAVYQA	b6	434.16576243127	b4	2	323.6816	23.9835	74.06	323.6816	23.9835	74.06
998	LAVYQAGAR	MICSTQLDR	3	316.8469	15.989	380.511	316.8469	15.989	380.511	LAVYQA	b6	434.16576243127	b4	1	646.3559	47.967	147.1128	646.3559	47.967	147.1128
998	LAVYQAGAR	MICSTQLDR	3	316.8469	15.989	380.511	316.8469	15.989	380.511	LAVYQA	b6	434.16576243127	b4	2	323.6816	23.9835	74.06	323.6816	23.9835	74.06
998	LAVYQAGAR	MICSTQLDR	2	474.7667	23.9835	533.7546	474.7667	23.9835	533.7546	LAVYQA	b6	631.32893868592	y5	1	646.3559	47.967	147.1128	646.3559	47.967	147.1128
998	LAVYQAGAR	MICSTQLDR	2	474.7667	23.9835	533.7546	474.7667	23.9835	533.7546	LAVYQA	b6	631.32893868592	y5	2	323.6816	23.9835	74.06	323.6816	23.9835	74.06
998	LAVYQAGAR	MICSTQLDR	3	316.8469	15.989	356.1722	316.8469	15.989	356.1722	LAVYQA	b6	631.32893868592	y5	1	646.3559	47.967	147.1128	646.3559	47.967	147.1128
998	LAVYQAGAR	MICSTQLDR	3	316.8469	15.989	356.1722	316.8469	15.989	356.1722	LAVYQA	b6	631.32893868592	y5	2	323.6816	23.9835	74.06	323.6816	23.9835	74.06
998	LAVYQAGAR	MICSTQLDR	2	474.7667	23.9835	541.7521	474.7667	23.9835	541.7521	LAVYQA	b6	631.32893868592	y5	1	646.3559	47.967	147.1128	646.3559	47.967	147.1128
998	LAVYQAGAR	MICSTQLDR	2	474.7667	23.9835	541.7521	474.7667	23.9835	541.7521	LAVYQA	b6	631.32893868592	y5	2	323.6816	23.9835	74.06	323.6816	23.9835	74.06
998	LAVYQAGAR	MICSTQLDR	3	316.8469	15.989	361.5038	316.8469	15.989	361.5038	LAVYQA	b6	631.32893868592	y5	1	646.3559	47.967	147.1128	646.3559	47.967	147.1128
998	LAVYQAGAR	MICSTQLDR	3	316.8469	15.989	361.5038	316.8469	15.989	361.5038	LAVYQA	b6	631.32893868592	y5	2	323.6816	23.9835	74.06	323.6816	23.9835	74.06
998	LAVYQAGAR	MICSTQLDR	2	474.7667	23.9835	562.2654	474.7667	23.9835	562.2654	LAVYQA	b6	631.32893868592	y5	1	646.3559	47.967	147.1128	646.3559	47.967	147.1128
998	LAVYQAGAR	MICSTQLDR	2	474.7667	23.9835	562.2654	474.7667	23.9835	562.2654	LAVYQA	b6	631.32893868592	y5	2	323.6816	23.9835	74.06	323.6816	23.9835	74.06
998	LAVYQAGAR	MICSTQLDR	3	316.8469	15.989	375.1793	316.8469	15.989	375.1793	LAVYQA	b6	631.32893868592	y5	1	646.3559	47.967	147.1128	646.3559	47.967	147.1128
998	LAVYQAGAR	MICSTQLDR	3	316.8469	15.989	375.1793	316.8469	15.989	375.1793	LAVYQA	b6	631.32893868592	y5	2	323.6816	23.9835	74.06	323.6816	23.9835	74.06
998	LAVYQAGAR	MICSTQLDR	2	474.7667	23.9835	570.2628	474.7667	23.9835	570.2628	LAVYQA	b6	631.32893868592	y5	1	646.3559	47.967	147.1128	646.3559	47.967	147.1128
998	LAVYQAGAR	MICSTQLDR	2	474.7667	23.9835	570.2628	474.7667	23.9835	570.2628	LAVYQA	b6	631.32893868592	y5	2	323.6816	23.9835	74.06	323.6816	23.9835	74.06
998	LAVYQAGAR	MICSTQLDR	3	316.8469	15.989	380.511	316.8469	15.989	380.511	LAVYQA	b6	631.32893868592	y5	1	646.3559	47.967	147.1128	646.3559	47.967	147.1128
998	LAVYQAGAR	MICSTQLDR	3	316.8469	15.989	380.511	316.8469	15.989	380.511	LAVYQA	b6	631.32893868592	y5	2	323.6816	23.9835	74.06	323.6816	23.9835	74.06
998	LAVYQAGAR	MICSTQLDR	2	474.7667	23.9835	533.7546	474.7667	23.9835	533.7546	LAVYQA	b6	535.21344090045	b5	1	646.3559	47.967	147.1128	646.3559	47.967	147.1128
998	LAVYQAGAR	MICSTQLDR	2	474.7667	23.9835	533.7546	474.7667	23.9835	533.7546	LAVYQA	b6	535.21344090045	b5	2	323.6816	23.9835	74.06	323.6816	23.9835	74.06
998	LAVYQAGAR	MICSTQLDR	3	316.8469	15.989	356.1722	316.8469	15.989	356.1722	LAVYQA	b6	535.21344090045	b5	1	646.3559	47.967	147.1128	646.3559	47.967	147.1128
998	LAVYQAGAR	MICSTQLDR	3	316.8469	15.989	356.1722	316.8469	15.989	356.1722	LAVYQA	b6	535.21344090045	b5	2	323.6816	23.9835	74.06	323.6816	23.9835	74.06
998	LAVYQAGAR	MICSTQLDR	2	474.7667	23.9835	541.7521	474.7667	23.9835	541.7521	LAVYQA	b6	535.21344090045	b5	1	646.3559	47.967	147.1128	646.3559	47.967	147.1128
998	LAVYQAGAR	MICSTQLDR	2	474.7667	23.9835	541.7521	474.7667	23.9835	541.7521	LAVYQA	b6	535.21344090045	b5	2	323.6816	23.9835	74.06	323.6816	23.9835	74.06
998	LAVYQAGAR	MICSTQLDR	3	316.8469	15.989	361.5038	316.8469	15.989	361.5038	LAVYQA	b6	535.21344090045	b5	1	646.3559	47.967	147.1128	646.3559	47.967	147.1128
998	LAVYQAGAR	MICSTQLDR	3	316.8469	15.989	361.5038	316.8469	15.989	361.5038	LAVYQA	b6	535.21344090045	b5	2	323.6816	23.9835	74.06	323.6816	23.9835	74.06
998	LAVYQAGAR	MICSTQLDR	2	474.7667	23.9835	562.2654	474.7667	23.9835	562.2654	LAVYQA	b6	535.21344090045	b5	1	646.3559	47.967	147.1128	646.3559	47.967	147.1128
998	LAVYQAGAR	MICSTQLDR	2	474.7667	23.9835	562.2654	474.7667	23.9835	562.2654	LAVYQA	b6	535.21344090045	b5	2	323.6816	23.9835	74.06	323.6816	23.9835	74.06
998	LAVYQAGAR	MICSTQLDR	3	316.8469	15.989	375.1793	316.8469	15.989	375.1793	LAVYQA	b6	535.21344090045	b5	1	646.3559	47.967	147.1128	646.3559	47.967	147.1128
998	LAVYQAGAR	MICSTQLDR	3	316.8469	15.989	375.1793	316.8469	15.989	375.1793	LAVYQA	b6	535.21344090045	b5	2	323.6816	23.9835	74.06	323.6816	23.9835	74.06
998	LAVYQAGAR	MICSTQLDR	2	474.7667	23.9835	570.2628	474.7667	23.9835	570.2628	LAVYQA	b6	535.21344090045	b5	1	646.3559	47.967	147.1128	646.3559	47.967	147.1128
998	LAVYQAGAR	MICSTQLDR	2	474.7667	23.9835	570.2628	474.7667	23.9835	570.2628	LAVYQA	b6	535.21344090045	b5	2	323.6816	23.9835	74.06	323.6816	23.9835	74.06
998	LAVYQAGAR	MICSTQLDR	3	316.8469	15.989	380.511	316.8469	15.989	380.511	LAVYQA	b6	535.21344090045	b5	1	646.3559	47.967	147.1128	646.3559	47.967	147.1128
998	LAVYQAGAR	MICSTQLDR	3	316.8469	15.989	380.511	316.8469	15.989	380.511	LAVYQA	b6	535.21344090045	b5	2	323.6816	23.9835	74.06	323.6816	23.9835	74.06
998	LAVYQAGAR	MICSTQLDR	2	474.7667	23.9835	533.7546	474.7667	23.9835	533.7546	LAVYQA	b6	530.28126021674	y4	1	646.3559	47.967	147.1128	646.3559	47.967	147.1128
998	LAVYQAGAR	MICSTQLDR	2	474.7667	23.9835	533.7546	474.7667	23.9835	533.7546	LAVYQA	b6	530.28126021674	y4	2	323.6816	23.9835	74.06	323.6816	23.9835	74.06
998	LAVYQAGAR	MICSTQLDR	3	316.8469	15.989	356.1722	316.8469	15.989	356.1722	LAVYQA	b6	530.28126021674	y4	1	646.3559	47.967	147.1128	646.3559	47.967	147.1128
998	LAVYQAGAR	MICSTQLDR	3	316.8469	15.989	356.1722	316.8469	15.989	356.1722	LAVYQA	b6	530.28126021674	y4	2	323.6816	23.9835	74.06	323.6816	23.9835	74.06
998	LAVYQAGAR	MICSTQLDR	2	474.7667	23.9835	541.7521	474.7667	23.9835	541.7521	LAVYQA	b6	530.28126021674	y4	1	646.3559	47.967	147.1128	646.3559	47.967	147.1128
998	LAVYQAGAR	MICSTQLDR	2	474.7667	23.9835	541.7521	474.7667	23.9835	541.7521	LAVYQA	b6	530.28126021674	y4	2	323.6816	23.9835	74.06	323.6816	23.9835	74.06
998	LAVYQAGAR	MICSTQLDR	3	316.8469	15.989	361.5038	316.8469	15.989	361.5038	LAVYQA	b6	530.28126021674	y4	1	646.3559	47.967	147.1128	646.3559	47.967	147.1128
998	LAVYQAGAR	MICSTQLDR	3	316.8469	15.989	361.5038	316.8469	15.989	361.5038	LAVYQA	b6	530.28126021674	y4	2	323.6816	23.9835	74.06	323.6816	23.9835	74.06
998	LAVYQAGAR	MICSTQLDR	2	474.7667	23.9835	562.2654	474.7667	23.9835	562.2654	LAVYQA	b6	530.28126021674	y4	1	646.3559	47.967	147.1128	646.3559	47.967	147.1128
998	LAVYQAGAR	MICSTQLDR	2	474.7667	23.9835	562.2654	474.7667	23.9835	562.2654	LAVYQA	b6	530.28126021674	y4	2	323.6816	23.9835	74.06	323.6816	23.9835	74.06
998	LAVYQAGAR	MICSTQLDR	3	316.8469	15.989	375.1793	316.8469	15.989	375.1793	LAVYQA	b6	530.28126021674	y4	1	646.3559	47.967	147.1128	646.3559	47.967	147.1128
998	LAVYQAGAR	MICSTQLDR	3	316.8469	15.989	375.1793	316.8469	15.989	375.1793	LAVYQA	b6	530.28126021674	y4	2	323.6816	23.9835	74.06	323.6816	23.9835	74.06
998	LAVYQAGAR	MICSTQLDR	2	474.7667	23.9835	570.2628	474.7667	23.9835	570.2628	LAVYQA	b6	530.28126021674	y4	1	646.3559	47.967	147.1128	646.3559	47.967	147.1128
998	LAVYQAGAR	MICSTQLDR	2	474.7667	23.9835	570.2628	474.7667	23.9835	570.2628	LAVYQA	b6	530.28126021674	y4	2	323.6816	23.9835	74.06	323.6816	23.9835	74.06
998	LAVYQAGAR	MICSTQLDR	3	316.8469	15.989	380.511	316.8469	15.989	380.511	LAVYQA	b6	530.28126021674	y4	1	646.3559	47.967	147.1128	646.3559	47.967	147.1128
998	LAVYQAGAR	MICSTQLDR	3	316.8469	15.989	380.511	316.8469	15.989	380.511	LAVYQA	b6	530.28126021674	y4	2	323.6816	23.9835	74.06	323.6816	23.9835	74.06
998	LAVYQAGAR	MICSTQLDR	2	474.7667	23.9835	533.7546	474.7667	23.9835	533.7546	LAVYQA	b6	663.27201840629	b6	1	646.3559	47.967	147.1128	646.3559	47.967	147.1128
998	LAVYQAGAR	MICSTQLDR	2	474.7667	23.9835	533.7546	474.7667	23.9835	533.7546	LAVYQA	b6	663.27201840629	b6	2	323.6816	23.9835	74.06	323.6816	23.9835	74.06
998	LAVYQAGAR	MICSTQLDR	3	316.8469	15.989	356.1722	316.8469	15.989	356.1722	LAVYQA	b6	663.27201840629	b6	1	646.3559	47.967	147.1128	646.3559	47.967	147.1128
998	LAVYQAGAR	MICSTQLDR	3	316.8469	15.989	356.1722	316.8469	15.989	356.1722	LAVYQA	b6	663.27201840629	b6	2	323.6816	23.9835	74.06	323.6816	23.9835	74.06
998	LAVYQAGAR	MICSTQLDR	2	474.7667	23.9835	541.7521	474.7667	23.9835	541.7521	LAVYQA	b6	663.27201840629	b6	1	646.3559	47.967	147.1128	646.3559	47.967	147.1128
998	LAVYQAGAR	MICSTQLDR	2	474.7667	23.9835	541.7521	474.7667	23.9835	541.7521	LAVYQA	b6	663.27201840629	b6	2	323.6816	23.9835	74.06	323.6816	23.9835	74.06
998	LAVYQAGAR	MICSTQLDR	3	316.8469	15.989	361.5038	316.8469	15.989	361.5038	LAVYQA	b6	663.27201840629	b6	1	646.3559	47.967	147.1128	646.3559	47.967	147.1128
998	LAVYQAGAR	MICSTQLDR	3	316.8469	15.989	361.5038	316.8469	15.989	361.5038	LAVYQA	b6	663.27201840629	b6	2	323.6816	23.9835	74.06	323.6816	23.9835	74.06
998	LAVYQAGAR	MICSTQLDR	2	474.7667	23.9835	562.2654	474.7667	23.9835	562.2654	LAVYQA	b6	663.27201840629	b6	1	646.3559	47.967	147.1128	646.3559	47.967	147.1128
998	LAVYQAGAR	MICSTQLDR	2	474.7667	23.9835	562.2654	474.7667	23.9835	562.2654	LAVYQA	b6	663.27201840629	b6	2	323.6816	23.9835	74.06	323.6816	23.9835	74.06
998	LAVYQAGAR	MICSTQLDR	3	316.8469	15.989	375.1793	316.8469	15.989	375.1793	LAVYQA	b6	663.27201840629	b6	1	646.3559	47.967	147.1128	646.3559	47.967	147.1128
998	LAVYQAGAR	MICSTQLDR	3	316.8469	15.989	375.1793	316.8469	15.989	375.1793	LAVYQA	b6	663.27201840629	b6	2	323.6816	23.9835	74.06	323.6816	23.9835	74.06
998	LAVYQAGAR	MICSTQLDR	2	474.7667	23.9835	570.2628	474.7667	23.9835	570.2628	LAVYQA	b6	663.27201840629	b6	1	646.3559	47.967	147.1128	646.3559	47.967	147.1128
998	LAVYQAGAR	MICSTQLDR	2	474.7667	23.9835	570.2628	474.7667	23.9835	570.2628	LAVYQA	b6	663.27201840629	b6	2	323.6816	23.9835	74.06	323.6816	23.9835	74.06
998	LAVYQAGAR	MICSTQLDR	3	316.8469	15.989	380.511	316.8469	15.989	380.511	LAVYQA	b6	663.27201840629	b6	1	646.3559	47.967	147.1128	646.3559	47.967	147.1128
998	LAVYQAGAR	MICSTQLDR	3	316.8469	15.989	380.511	316.8469	15.989	380.511	LAVYQA	b6	663.27201840629	b6	2	323.6816	23.9835	74.06	323.6816	23.9835	74.06
998	LAVYQAGAR	MICSTQLDR	2	474.7667	23.9835	533.7546	474.7667	23.9835	533.7546	LAVYQA	b6	402.2226827109	y3	1	646.3559	47.967	147.1128	646.3559	47.967	147.1128
998	LAVYQAGAR	MICSTQLDR	2	474.7667	23.9835	533.7546	474.7667	23.9835	533.7546	LAVYQA	b6	402.2226827109	y3	2	323.6816	23.9835	74.06	323.6816	23.9835	74.06
998	LAVYQAGAR	MICSTQLDR	3	316.8469	15.989	356.1722	316.8469	15.989	356.1722	LAVYQA	b6	402.2226827109	y3	1	646.3559	47.967	147.1128	646.3559	47.967	147.1128
998	LAVYQAGAR	MICSTQLDR	3	316.8469	15.989	356.1722	316.8469	15.989	356.1722	LAVYQA	b6	402.2226827109	y3	2	323.6816	23.9835	74.06	323.6816	23.9835	74.06
998	LAVYQAGAR	MICSTQLDR	2	474.7667	23.9835	541.7521	474.7667	23.9835	541.7521	LAVYQA	b6	402.2226827109	y3	1	646.3559	47.967	147.1128	646.3559	47.967	147.1128
998	LAVYQAGAR	MICSTQLDR	2	474.7667	23.9835	541.7521	474.7667	23.9835	541.7521	LAVYQA	b6	402.2226827109	y3	2	323.6816	23.9835	74.06	323.6816	23.9835	74.06
998	LAVYQAGAR	MICSTQLDR	3	316.8469	15.989	361.5038	316.8469	15.989	361.5038	LAVYQA	b6	402.2226827109	y3	1	646.3559	47.967	147.1128	646.3559	47.967	147.1128
998	LAVYQAGAR	MICSTQLDR	3	316.8469	15.989	361.5038	316.8469	15.989	361.5038	LAVYQA	b6	402.2226827109	y3	2	323.6816	23.9835	74.06	323.6816	23.9835	74.06
998	LAVYQAGAR	MICSTQLDR	2	474.7667	23.9835	562.2654	474.7667	23.9835	562.2654	LAVYQA	b6	402.2226827109	y3	1	646.3559	47.967	147.1128	646.3559	47.967	147.1128
998	LAVYQAGAR	MICSTQLDR	2	474.7667	23.9835	562.2654	474.7667	23.9835	562.2654	LAVYQA	b6	402.2226827109	y3	2	323.6816	23.9835	74.06	323.6816	23.9835	74.06
998	LAVYQAGAR	MICSTQLDR	3	316.8469	15.989	375.1793	316.8469	15.989	375.1793	LAVYQA	b6	402.2226827109	y3	1	646.3559	47.967	147.1128	646.3559	47.967	147.1128
998	LAVYQAGAR	MICSTQLDR	3	316.8469	15.989	375.1793	316.8469	15.989	375.1793	LAVYQA	b6	402.2226827109	y3	2	323.6816	23.9835	74.06	323.6816	23.9835	74.06
998	LAVYQAGAR	MICSTQLDR	2	474.7667	23.9835	570.2628	474.7667	23.9835	570.2628	LAVYQA	b6	402.2226827109	y3	1	646.3559	47.967	147.1128	646.3559	47.967	147.1128
998	LAVYQAGAR	MICSTQLDR	2	474.7667	23.9835	570.2628	474.7667	23.9835	570.2628	LAVYQA	b6	402.2226827109	y3	2	323.6816	23.9835	74.06	323.6816	23.9835	74.06
998	LAVYQAGAR	MICSTQLDR	3	316.8469	15.989	380.511	316.8469	15.989	380.511	LAVYQA	b6	402.2226827109	y3	1	646.3559	47.967	147.1128	646.3559	47.967	147.1128
998	LAVYQAGAR	MICSTQLDR	3	316.8469	15.989	380.511	316.8469	15.989	380.511	LAVYQA	b6	402.2226827109	y3	2	323.6816	23.9835	74.06	323.6816	23.9835	74.06
998	LAVYQAGAR	MICSTQLDR	2	474.7667	23.9835	533.7546	474.7667	23.9835	533.7546	LAVYQA	b6	776.35608238482	b7	1	646.3559	47.967	147.1128	646.3559	47.967	147.1128
998	LAVYQAGAR	MICSTQLDR	2	474.7667	23.9835	533.7546	474.7667	23.9835	533.7546	LAVYQA	b6	776.35608238482	b7	2	323.6816	23.9835	74.06	323.6816	23.9835	74.06
998	LAVYQAGAR	MICSTQLDR	3	316.8469	15.989	356.1722	316.8469	15.989	356.1722	LAVYQA	b6	776.35608238482	b7	1	646.3559	47.967	147.1128	646.3559	47.967	147.1128
998	LAVYQAGAR	MICSTQLDR	3	316.8469	15.989	356.1722	316.8469	15.989	356.1722	LAVYQA	b6	776.35608238482	b7	2	323.6816	23.9835	74.06	323.6816	23.9835	74.06
998	LAVYQAGAR	MICSTQLDR	2	474.7667	23.9835	541.7521	474.7667	23.9835	541.7521	LAVYQA	b6	776.35608238482	b7	1	646.3559	47.967	147.1128	646.3559	47.967	147.1128
998	LAVYQAGAR	MICSTQLDR	2	474.7667	23.9835	541.7521	474.7667	23.9835	541.7521	LAVYQA	b6	776.35608238482	b7	2	323.6816	23.9835	74.06	323.6816	23.9835	74.06
998	LAVYQAGAR	MICSTQLDR	3	316.8469	15.989	361.5038	316.8469	15.989	361.5038	LAVYQA	b6	776.35608238482	b7	1	646.3559	47.967	147.1128	646.3559	47.967	147.1128
998	LAVYQAGAR	MICSTQLDR	3	316.8469	15.989	361.5038	316.8469	15.989	361.5038	LAVYQA	b6	776.35608238482	b7	2	323.6816	23.9835	74.06	323.6816	23.9835	74.06
998	LAVYQAGAR	MICSTQLDR	2	474.7667	23.9835	562.2654	474.7667	23.9835	562.2654	LAVYQA	b6	776.35608238482	b7	1	646.3559	47.967	147.1128	646.3559	47.967	147.1128
998	LAVYQAGAR	MICSTQLDR	2	474.7667	23.9835	562.2654	474.7667	23.9835	562.2654	LAVYQA	b6	776.35608238482	b7	2	323.6816	23.9835	74.06	323.6816	23.9835	74.06
998	LAVYQAGAR	MICSTQLDR	3	316.8469	15.989	375.1793	316.8469	15.989	375.1793	LAVYQA	b6	776.35608238482	b7	1	646.3559	47.967	147.1128	646.3559	47.967	147.1128
998	LAVYQAGAR	MICSTQLDR	3	316.8469	15.989	375.1793	316.8469	15.989	375.1793	LAVYQA	b6	776.35608238482	b7	2	323.6816	23.9835	74.06	323.6816	23.9835	74.06
998	LAVYQAGAR	MICSTQLDR	2	474.7667	23.9835	570.2628	474.7667	23.9835	570.2628	LAVYQA	b6	776.35608238482	b7	1	646.3559	47.967	147.1128	646.3559	47.967	147.1128
998	LAVYQAGAR	MICSTQLDR	2	474.7667	23.9835	570.2628	474.7667	23.9835	570.2628	LAVYQA	b6	776.35608238482	b7	2	323.6816	23.9835	74.06	323.6816	23.9835	74.06
998	LAVYQAGAR	MICSTQLDR	3	316.8469	15.989	380.511	316.8469	15.989	380.511	LAVYQA	b6	776.35608238482	b7	1	646.3559	47.967	147.1128	646.3559	47.967	147.1128
998	LAVYQAGAR	MICSTQLDR	3	316.8469	15.989	380.511	316.8469	15.989	380.511	LAVYQA	b6	776.35608238482	b7	2	323.6816	23.9835	74.06	323.6816	23.9835	74.06
998	LAVYQAGAR	MICSTQLDR	2	474.7667	23.9835	533.7546	474.7667	23.9835	533.7546	LAVYQA	b6	289.13861873237	y2	1	646.3559	47.967	147.1128	646.3559	47.967	147.1128
998	LAVYQAGAR	MICSTQLDR	2	474.7667	23.9835	533.7546	474.7667	23.9835	533.7546	LAVYQA	b6	289.13861873237	y2	2	323.6816	23.9835	74.06	323.6816	23.9835	74.06
998	LAVYQAGAR	MICSTQLDR	3	316.8469	15.989	356.1722	316.8469	15.989	356.1722	LAVYQA	b6	289.13861873237	y2	1	646.3559	47.967	147.1128	646.3559	47.967	147.1128
998	LAVYQAGAR	MICSTQLDR	3	316.8469	15.989	356.1722	316.8469	15.989	356.1722	LAVYQA	b6	289.13861873237	y2	2	323.6816	23.9835	74.06	323.6816	23.9835	74.06
998	LAVYQAGAR	MICSTQLDR	2	474.7667	23.9835	541.7521	474.7667	23.9835	541.7521	LAVYQA	b6	289.13861873237	y2	1	646.3559	47.967	147.1128	646.3559	47.967	147.1128
998	LAVYQAGAR	MICSTQLDR	2	474.7667	23.9835	541.7521	474.7667	23.9835	541.7521	LAVYQA	b6	289.13861873237	y2	2	323.6816	23.9835	74.06	323.6816	23.9835	74.06
998	LAVYQAGAR	MICSTQLDR	3	316.8469	15.989	361.5038	316.8469	15.989	361.5038	LAVYQA	b6	289.13861873237	y2	1	646.3559	47.967	147.1128	646.3559	47.967	147.1128
998	LAVYQAGAR	MICSTQLDR	3	316.8469	15.989	361.5038	316.8469	15.989	361.5038	LAVYQA	b6	289.13861873237	y2	2	323.6816	23.9835	74.06	323.6816	23.9835	74.06
998	LAVYQAGAR	MICSTQLDR	2	474.7667	23.9835	562.2654	474.7667	23.9835	562.2654	LAVYQA	b6	289.13861873237	y2	1	646.3559	47.967	147.1128	646.3559	47.967	147.1128
998	LAVYQAGAR	MICSTQLDR	2	474.7667	23.9835	562.2654	474.7667	23.9835	562.2654	LAVYQA	b6	289.13861873237	y2	2	323.6816	23.9835	74.06	323.6816	23.9835	74.06
998	LAVYQAGAR	MICSTQLDR	3	316.8469	15.989	375.1793	316.8469	15.989	375.1793	LAVYQA	b6	289.13861873237	y2	1	646.3559	47.967	147.1128	646.3559	47.967	147.1128
998	LAVYQAGAR	MICSTQLDR	3	316.8469	15.989	375.1793	316.8469	15.989	375.1793	LAVYQA	b6	289.13861873237	y2	2	323.6816	23.9835	74.06	323.6816	23.9835	74.06
998	LAVYQAGAR	MICSTQLDR	2	474.7667	23.9835	570.2628	474.7667	23.9835	570.2628	LAVYQA	b6	289.13861873237	y2	1	646.3559	47.967	147.1128	646.3559	47.967	147.1128
998	LAVYQAGAR	MICSTQLDR	2	474.7667	23.9835	570.2628	474.7667	23.9835	570.2628	LAVYQA	b6	289.13861873237	y2	2	323.6816	23.9835	74.06	323.6816	23.9835	74.06
998	LAVYQAGAR	MICSTQLDR	3	316.8469	15.989	380.511	316.8469	15.989	380.511	LAVYQA	b6	289.13861873237	y2	1	646.3559	47.967	147.1128	646.3559	47.967	147.1128
998	LAVYQAGAR	MICSTQLDR	3	316.8469	15.989	380.511	316.8469	15.989	380.511	LAVYQA	b6	289.13861873237	y2	2	323.6816	23.9835	74.06	323.6816	23.9835	74.06
998	LAVYQAGAR	MICSTQLDR	2	474.7667	23.9835	533.7546	474.7667	23.9835	533.7546	LAVYQA	b6	891.38302540911	b8	1	646.3559	47.967	147.1128	646.3559	47.967	147.1128
998	LAVYQAGAR	MICSTQLDR	2	474.7667	23.9835	533.7546	474.7667	23.9835	533.7546	LAVYQA	b6	891.38302540911	b8	2	323.6816	23.9835	74.06	323.6816	23.9835	74.06
998	LAVYQAGAR	MICSTQLDR	3	316.8469	15.989	356.1722	316.8469	15.989	356.1722	LAVYQA	b6	891.38302540911	b8	1	646.3559	47.967	147.1128	646.3559	47.967	147.1128
998	LAVYQAGAR	MICSTQLDR	3	316.8469	15.989	356.1722	316.8469	15.989	356.1722	LAVYQA	b6	891.38302540911	b8	2	323.6816	23.9835	74.06	323.6816	23.9835	74.06
998	LAVYQAGAR	MICSTQLDR	2	474.7667	23.9835	541.7521	474.7667	23.9835	541.7521	LAVYQA	b6	891.38302540911	b8	1	646.3559	47.967	147.1128	646.3559	47.967	147.1128
998	LAVYQAGAR	MICSTQLDR	2	474.7667	23.9835	541.7521	474.7667	23.9835	541.7521	LAVYQA	b6	891.38302540911	b8	2	323.6816	23.9835	74.06	323.6816	23.9835	74.06
998	LAVYQAGAR	MICSTQLDR	3	316.8469	15.989	361.5038	316.8469	15.989	361.5038	LAVYQA	b6	891.38302540911	b8	1	646.3559	47.967	147.1128	646.3559	47.967	147.1128
998	LAVYQAGAR	MICSTQLDR	3	316.8469	15.989	361.5038	316.8469	15.989	361.5038	LAVYQA	b6	891.38302540911	b8	2	323.6816	23.9835	74.06	323.6816	23.9835	74.06
998	LAVYQAGAR	MICSTQLDR	2	474.7667	23.9835	562.2654	474.7667	23.9835	562.2654	LAVYQA	b6	891.38302540911	b8	1	646.3559	47.967	147.1128	646.3559	47.967	147.1128
998	LAVYQAGAR	MICSTQLDR	2	474.7667	23.9835	562.2654	474.7667	23.9835	562.2654	LAVYQA	b6	891.38302540911	b8	2	323.6816	23.9835	74.06	323.6816	23.9835	74.06
998	LAVYQAGAR	MICSTQLDR	3	316.8469	15.989	375.1793	316.8469	15.989	375.1793	LAVYQA	b6	891.38302540911	b8	1	646.3559	47.967	147.1128	646.3559	47.967	147.1128
998	LAVYQAGAR	MICSTQLDR	3	316.8469	15.989	375.1793	316.8469	15.989	375.1793	LAVYQA	b6	891.38302540911	b8	2	323.6816	23.9835	74.06	323.6816	23.9835	74.06
998	LAVYQAGAR	MICSTQLDR	2	474.7667	23.9835	570.2628	474.7667	23.9835	570.2628	LAVYQA	b6	891.38302540911	b8	1	646.3559	47.967	147.1128	646.3559	47.967	147.1128
998	LAVYQAGAR	MICSTQLDR	2	474.7667	23.9835	570.2628	474.7667	23.9835	570.2628	LAVYQA	b6	891.38302540911	b8	2	323.6816	23.9835	74.06	323.6816	23.9835	74.06
998	LAVYQAGAR	MICSTQLDR	3	316.8469	15.989	380.511	316.8469	15.989	380.511	LAVYQA	b6	891.38302540911	b8	1	646.3559	47.967	147.1128	646.3559	47.967	147.1128
998	LAVYQAGAR	MICSTQLDR	3	316.8469	15.989	380.511	316.8469	15.989	380.511	LAVYQA	b6	891.38302540911	b8	2	323.6816	23.9835	74.06	323.6816	23.9835	74.06
998	LAVYQAGAR	MICSTQLDR	2	474.7667	23.9835	533.7546	474.7667	23.9835	533.7546	LAVYQA	b6	174.11167570808	y1	1	646.3559	47.967	147.1128	646.3559	47.967	147.1128
998	LAVYQAGAR	MICSTQLDR	2	474.7667	23.9835	533.7546	474.7667	23.9835	533.7546	LAVYQA	b6	174.11167570808	y1	2	323.6816	23.9835	74.06	323.6816	23.9835	74.06
998	LAVYQAGAR	MICSTQLDR	3	316.8469	15.989	356.1722	316.8469	15.989	356.1722	LAVYQA	b6	174.11167570808	y1	1	646.3559	47.967	147.1128	646.3559	47.967	147.1128
998	LAVYQAGAR	MICSTQLDR	3	316.8469	15.989	356.1722	316.8469	15.989	356.1722	LAVYQA	b6	174.11167570808	y1	2	323.6816	23.9835	74.06	323.6816	23.9835	74.06
998	LAVYQAGAR	MICSTQLDR	2	474.7667	23.9835	541.7521	474.7667	23.9835	541.7521	LAVYQA	b6	174.11167570808	y1	1	646.3559	47.967	147.1128	646.3559	47.967	147.1128
998	LAVYQAGAR	MICSTQLDR	2	474.7667	23.9835	541.7521	474.7667	23.9835	541.7521	LAVYQA	b6	174.11167570808	y1	2	323.6816	23.9835	74.06	323.6816	23.9835	74.06
998	LAVYQAGAR	MICSTQLDR	3	316.8469	15.989	361.5038	316.8469	15.989	361.5038	LAVYQA	b6	174.11167570808	y1	1	646.3559	47.967	147.1128	646.3559	47.967	147.1128
998	LAVYQAGAR	MICSTQLDR	3	316.8469	15.989	361.5038	316.8469	15.989	361.5038	LAVYQA	b6	174.11167570808	y1	2	323.6816	23.9835	74.06	323.6816	23.9835	74.06
998	LAVYQAGAR	MICSTQLDR	2	474.7667	23.9835	562.2654	474.7667	23.9835	562.2654	LAVYQA	b6	174.11167570808	y1	1	646.3559	47.967	147.1128	646.3559	47.967	147.1128
998	LAVYQAGAR	MICSTQLDR	2	474.7667	23.9835	562.2654	474.7667	23.9835	562.2654	LAVYQA	b6	174.11167570808	y1	2	323.6816	23.9835	74.06	323.6816	23.9835	74.06
998	LAVYQAGAR	MICSTQLDR	3	316.8469	15.989	375.1793	316.8469	15.989	375.1793	LAVYQA	b6	174.11167570808	y1	1	646.3559	47.967	147.1128	646.3559	47.967	147.1128
998	LAVYQAGAR	MICSTQLDR	3	316.8469	15.989	375.1793	316.8469	15.989	375.1793	LAVYQA	b6	174.11167570808	y1	2	323.6816	23.9835	74.06	323.6816	23.9835	74.06
998	LAVYQAGAR	MICSTQLDR	2	474.7667	23.9835	570.2628	474.7667	23.9835	570.2628	LAVYQA	b6	174.11167570808	y1	1	646.3559	47.967	147.1128	646.3559	47.967	147.1128
998	LAVYQAGAR	MICSTQLDR	2	474.7667	23.9835	570.2628	474.7667	23.9835	570.2628	LAVYQA	b6	174.11167570808	y1	2	323.6816	23.9835	74.06	323.6816	23.9835	74.06
998	LAVYQAGAR	MICSTQLDR	3	316.8469	15.989	380.511	316.8469	15.989	380.511	LAVYQA	b6	174.11167570808	y1	1	646.3559	47.967	147.1128	646.3559	47.967	147.1128
998	LAVYQAGAR	MICSTQLDR	3	316.8469	15.989	380.511	316.8469	15.989	380.511	LAVYQA	b6	174.11167570808	y1	2	323.6816	23.9835	74.06	323.6816	23.9835	74.06
998	LAVYQAGAR	LKVSSTAVR	2	474.7667	23.9835	480.7955	474.7667	23.9835	480.7955	LAVYQA	b6	113.08406397853	b1	1	646.3559	47.967	147.1128	646.3559	47.967	147.1128
998	LAVYQAGAR	LKVSSTAVR	2	474.7667	23.9835	480.7955	474.7667	23.9835	480.7955	LAVYQA	b6	113.08406397853	b1	2	323.6816	23.9835	74.06	323.6816	23.9835	74.06
998	LAVYQAGAR	LKVSSTAVR	3	316.8469	15.989	320.8661	316.8469	15.989	320.8661	LAVYQA	b6	113.08406397853	b1	1	646.3559	47.967	147.1128	646.3559	47.967	147.1128
998	LAVYQAGAR	LKVSSTAVR	3	316.8469	15.989	320.8661	316.8469	15.989	320.8661	LAVYQA	b6	113.08406397853	b1	2	323.6816	23.9835	74.06	323.6816	23.9835	74.06
998	LAVYQAGAR	LKVSSTAVR	2	474.7667	23.9835	565.8181	474.7667	23.9835	565.8181	LAVYQA	b6	113.08406397853	b1	1	646.3559	47.967	147.1128	646.3559	47.967	147.1128
998	LAVYQAGAR	LKVSSTAVR	2	474.7667	23.9835	565.8181	474.7667	23.9835	565.8181	LAVYQA	b6	113.08406397853	b1	2	323.6816	23.9835	74.06	323.6816	23.9835	74.06
998	LAVYQAGAR	LKVSSTAVR	3	316.8469	15.989	377.5478	316.8469	15.989	377.5478	LAVYQA	b6	113.08406397853	b1	1	646.3559	47.967	147.1128	646.3559	47.967	147.1128
998	LAVYQAGAR	LKVSSTAVR	3	316.8469	15.989	377.5478	316.8469	15.989	377.5478	LAVYQA	b6	113.08406397853	b1	2	323.6816	23.9835	74.06	323.6816	23.9835	74.06
998	LAVYQAGAR	LKVSSTAVR	2	474.7667	23.9835	480.7955	474.7667	23.9835	480.7955	LAVYQA	b6	846.49231561518	y8	1	646.3559	47.967	147.1128	646.3559	47.967	147.1128
998	LAVYQAGAR	LKVSSTAVR	2	474.7667	23.9835	480.7955	474.7667	23.9835	480.7955	LAVYQA	b6	846.49231561518	y8	2	323.6816	23.9835	74.06	323.6816	23.9835	74.06
998	LAVYQAGAR	LKVSSTAVR	3	316.8469	15.989	320.8661	316.8469	15.989	320.8661	LAVYQA	b6	846.49231561518	y8	1	646.3559	47.967	147.1128	646.3559	47.967	147.1128
998	LAVYQAGAR	LKVSSTAVR	3	316.8469	15.989	320.8661	316.8469	15.989	320.8661	LAVYQA	b6	846.49231561518	y8	2	323.6816	23.9835	74.06	323.6816	23.9835	74.06
998	LAVYQAGAR	LKVSSTAVR	2	474.7667	23.9835	565.8181	474.7667	23.9835	565.8181	LAVYQA	b6	846.49231561518	y8	1	646.3559	47.967	147.1128	646.3559	47.967	147.1128
998	LAVYQAGAR	LKVSSTAVR	2	474.7667	23.9835	565.8181	474.7667	23.9835	565.8181	LAVYQA	b6	846.49231561518	y8	2	323.6816	23.9835	74.06	323.6816	23.9835	74.06
998	LAVYQAGAR	LKVSSTAVR	3	316.8469	15.989	377.5478	316.8469	15.989	377.5478	LAVYQA	b6	846.49231561518	y8	1	646.3559	47.967	147.1128	646.3559	47.967	147.1128
998	LAVYQAGAR	LKVSSTAVR	3	316.8469	15.989	377.5478	316.8469	15.989	377.5478	LAVYQA	b6	846.49231561518	y8	2	323.6816	23.9835	74.06	323.6816	23.9835	74.06
998	LAVYQAGAR	LKVSSTAVR	2	474.7667	23.9835	480.7955	474.7667	23.9835	480.7955	LAVYQA	b6	241.17902699372	b2	1	646.3559	47.967	147.1128	646.3559	47.967	147.1128
998	LAVYQAGAR	LKVSSTAVR	2	474.7667	23.9835	480.7955	474.7667	23.9835	480.7955	LAVYQA	b6	241.17902699372	b2	2	323.6816	23.9835	74.06	323.6816	23.9835	74.06
998	LAVYQAGAR	LKVSSTAVR	3	316.8469	15.989	320.8661	316.8469	15.989	320.8661	LAVYQA	b6	241.17902699372	b2	1	646.3559	47.967	147.1128	646.3559	47.967	147.1128
998	LAVYQAGAR	LKVSSTAVR	3	316.8469	15.989	320.8661	316.8469	15.989	320.8661	LAVYQA	b6	241.17902699372	b2	2	323.6816	23.9835	74.06	323.6816	23.9835	74.06
998	LAVYQAGAR	LKVSSTAVR	2	474.7667	23.9835	565.8181	474.7667	23.9835	565.8181	LAVYQA	b6	241.17902699372	b2	1	646.3559	47.967	147.1128	646.3559	47.967	147.1128
998	LAVYQAGAR	LKVSSTAVR	2	474.7667	23.9835	565.8181	474.7667	23.9835	565.8181	LAVYQA	b6	241.17902699372	b2	2	323.6816	23.9835	74.06	323.6816	23.9835	74.06
998	LAVYQAGAR	LKVSSTAVR	3	316.8469	15.989	377.5478	316.8469	15.989	377.5478	LAVYQA	b6	241.17902699372	b2	1	646.3559	47.967	147.1128	646.3559	47.967	147.1128
998	LAVYQAGAR	LKVSSTAVR	3	316.8469	15.989	377.5478	316.8469	15.989	377.5478	LAVYQA	b6	241.17902699372	b2	2	323.6816	23.9835	74.06	323.6816	23.9835	74.06
998	LAVYQAGAR	LKVSSTAVR	2	474.7667	23.9835	480.7955	474.7667	23.9835	480.7955	LAVYQA	b6	718.39735259999	y7	1	646.3559	47.967	147.1128	646.3559	47.967	147.1128
998	LAVYQAGAR	LKVSSTAVR	2	474.7667	23.9835	480.7955	474.7667	23.9835	480.7955	LAVYQA	b6	718.39735259999	y7	2	323.6816	23.9835	74.06	323.6816	23.9835	74.06
998	LAVYQAGAR	LKVSSTAVR	3	316.8469	15.989	320.8661	316.8469	15.989	320.8661	LAVYQA	b6	718.39735259999	y7	1	646.3559	47.967	147.1128	646.3559	47.967	147.1128
998	LAVYQAGAR	LKVSSTAVR	3	316.8469	15.989	320.8661	316.8469	15.989	320.8661	LAVYQA	b6	718.39735259999	y7	2	323.6816	23.9835	74.06	323.6816	23.9835	74.06
998	LAVYQAGAR	LKVSSTAVR	2	474.7667	23.9835	565.8181	474.7667	23.9835	565.8181	LAVYQA	b6	718.39735259999	y7	1	646.3559	47.967	147.1128	646.3559	47.967	147.1128
998	LAVYQAGAR	LKVSSTAVR	2	474.7667	23.9835	565.8181	474.7667	23.9835	565.8181	LAVYQA	b6	718.39735259999	y7	2	323.6816	23.9835	74.06	323.6816	23.9835	74.06
998	LAVYQAGAR	LKVSSTAVR	3	316.8469	15.989	377.5478	316.8469	15.989	377.5478	LAVYQA	b6	718.39735259999	y7	1	646.3559	47.967	147.1128	646.3559	47.967	147.1128
998	LAVYQAGAR	LKVSSTAVR	3	316.8469	15.989	377.5478	316.8469	15.989	377.5478	LAVYQA	b6	718.39735259999	y7	2	323.6816	23.9835	74.06	323.6816	23.9835	74.06
998	LAVYQAGAR	LKVSSTAVR	2	474.7667	23.9835	480.7955	474.7667	23.9835	480.7955	LAVYQA	b6	340.24744090779	b3	1	646.3559	47.967	147.1128	646.3559	47.967	147.1128
998	LAVYQAGAR	LKVSSTAVR	2	474.7667	23.9835	480.7955	474.7667	23.9835	480.7955	LAVYQA	b6	340.24744090779	b3	2	323.6816	23.9835	74.06	323.6816	23.9835	74.06
998	LAVYQAGAR	LKVSSTAVR	3	316.8469	15.989	320.8661	316.8469	15.989	320.8661	LAVYQA	b6	340.24744090779	b3	1	646.3559	47.967	147.1128	646.3559	47.967	147.1128
998	LAVYQAGAR	LKVSSTAVR	3	316.8469	15.989	320.8661	316.8469	15.989	320.8661	LAVYQA	b6	340.24744090779	b3	2	323.6816	23.9835	74.06	323.6816	23.9835	74.06
998	LAVYQAGAR	LKVSSTAVR	2	474.7667	23.9835	565.8181	474.7667	23.9835	565.8181	LAVYQA	b6	340.24744090779	b3	1	646.3559	47.967	147.1128	646.3559	47.967	147.1128
998	LAVYQAGAR	LKVSSTAVR	2	474.7667	23.9835	565.8181	474.7667	23.9835	565.8181	LAVYQA	b6	340.24744090779	b3	2	323.6816	23.9835	74.06	323.6816	23.9835	74.06
998	LAVYQAGAR	LKVSSTAVR	3	316.8469	15.989	377.5478	316.8469	15.989	377.5478	LAVYQA	b6	340.24744090779	b3	1	646.3559	47.967	147.1128	646.3559	47.967	147.1128
998	LAVYQAGAR	LKVSSTAVR	3	316.8469	15.989	377.5478	316.8469	15.989	377.5478	LAVYQA	b6	340.24744090779	b3	2	323.6816	23.9835	74.06	323.6816	23.9835	74.06
998	LAVYQAGAR	LKVSSTAVR	2	474.7667	23.9835	480.7955	474.7667	23.9835	480.7955	LAVYQA	b6	619.32893868592	y6	1	646.3559	47.967	147.1128	646.3559	47.967	147.1128
998	LAVYQAGAR	LKVSSTAVR	2	474.7667	23.9835	480.7955	474.7667	23.9835	480.7955	LAVYQA	b6	619.32893868592	y6	2	323.6816	23.9835	74.06	323.6816	23.9835	74.06
998	LAVYQAGAR	LKVSSTAVR	3	316.8469	15.989	320.8661	316.8469	15.989	320.8661	LAVYQA	b6	619.32893868592	y6	1	646.3559	47.967	147.1128	646.3559	47.967	147.1128
998	LAVYQAGAR	LKVSSTAVR	3	316.8469	15.989	320.8661	316.8469	15.989	320.8661	LAVYQA	b6	619.32893868592	y6	2	323.6816	23.9835	74.06	323.6816	23.9835	74.06
998	LAVYQAGAR	LKVSSTAVR	2	474.7667	23.9835	565.8181	474.7667	23.9835	565.8181	LAVYQA	b6	619.32893868592	y6	1	646.3559	47.967	147.1128	646.3559	47.967	147.1128
998	LAVYQAGAR	LKVSSTAVR	2	474.7667	23.9835	565.8181	474.7667	23.9835	565.8181	LAVYQA	b6	619.32893868592	y6	2	323.6816	23.9835	74.06	323.6816	23.9835	74.06
998	LAVYQAGAR	LKVSSTAVR	3	316.8469	15.989	377.5478	316.8469	15.989	377.5478	LAVYQA	b6	619.32893868592	y6	1	646.3559	47.967	147.1128	646.3559	47.967	147.1128
998	LAVYQAGAR	LKVSSTAVR	3	316.8469	15.989	377.5478	316.8469	15.989	377.5478	LAVYQA	b6	619.32893868592	y6	2	323.6816	23.9835	74.06	323.6816	23.9835	74.06
998	LAVYQAGAR	LKVSSTAVR	2	474.7667	23.9835	480.7955	474.7667	23.9835	480.7955	LAVYQA	b6	427.27946931251	b4	1	646.3559	47.967	147.1128	646.3559	47.967	147.1128
998	LAVYQAGAR	LKVSSTAVR	2	474.7667	23.9835	480.7955	474.7667	23.9835	480.7955	LAVYQA	b6	427.27946931251	b4	2	323.6816	23.9835	74.06	323.6816	23.9835	74.06
998	LAVYQAGAR	LKVSSTAVR	3	316.8469	15.989	320.8661	316.8469	15.989	320.8661	LAVYQA	b6	427.27946931251	b4	1	646.3559	47.967	147.1128	646.3559	47.967	147.1128
998	LAVYQAGAR	LKVSSTAVR	3	316.8469	15.989	320.8661	316.8469	15.989	320.8661	LAVYQA	b6	427.27946931251	b4	2	323.6816	23.9835	74.06	323.6816	23.9835	74.06
998	LAVYQAGAR	LKVSSTAVR	2	474.7667	23.9835	565.8181	474.7667	23.9835	565.8181	LAVYQA	b6	427.27946931251	b4	1	646.3559	47.967	147.1128	646.3559	47.967	147.1128
998	LAVYQAGAR	LKVSSTAVR	2	474.7667	23.9835	565.8181	474.7667	23.9835	565.8181	LAVYQA	b6	427.27946931251	b4	2	323.6816	23.9835	74.06	323.6816	23.9835	74.06
998	LAVYQAGAR	LKVSSTAVR	3	316.8469	15.989	377.5478	316.8469	15.989	377.5478	LAVYQA	b6	427.27946931251	b4	1	646.3559	47.967	147.1128	646.3559	47.967	147.1128
998	LAVYQAGAR	LKVSSTAVR	3	316.8469	15.989	377.5478	316.8469	15.989	377.5478	LAVYQA	b6	427.27946931251	b4	2	323.6816	23.9835	74.06	323.6816	23.9835	74.06
998	LAVYQAGAR	LKVSSTAVR	2	474.7667	23.9835	480.7955	474.7667	23.9835	480.7955	LAVYQA	b6	532.2969102812	y5	1	646.3559	47.967	147.1128	646.3559	47.967	147.1128
998	LAVYQAGAR	LKVSSTAVR	2	474.7667	23.9835	480.7955	474.7667	23.9835	480.7955	LAVYQA	b6	532.2969102812	y5	2	323.6816	23.9835	74.06	323.6816	23.9835	74.06
998	LAVYQAGAR	LKVSSTAVR	3	316.8469	15.989	320.8661	316.8469	15.989	320.8661	LAVYQA	b6	532.2969102812	y5	1	646.3559	47.967	147.1128	646.3559	47.967	147.1128
998	LAVYQAGAR	LKVSSTAVR	3	316.8469	15.989	320.8661	316.8469	15.989	320.8661	LAVYQA	b6	532.2969102812	y5	2	323.6816	23.9835	74.06	323.6816	23.9835	74.06
998	LAVYQAGAR	LKVSSTAVR	2	474.7667	23.9835	565.8181	474.7667	23.9835	565.8181	LAVYQA	b6	532.2969102812	y5	1	646.3559	47.967	147.1128	646.3559	47.967	147.1128
998	LAVYQAGAR	LKVSSTAVR	2	474.7667	23.9835	565.8181	474.7667	23.9835	565.8181	LAVYQA	b6	532.2969102812	y5	2	323.6816	23.9835	74.06	323.6816	23.9835	74.06
998	LAVYQAGAR	LKVSSTAVR	3	316.8469	15.989	377.5478	316.8469	15.989	377.5478	LAVYQA	b6	532.2969102812	y5	1	646.3559	47.967	147.1128	646.3559	47.967	147.1128
998	LAVYQAGAR	LKVSSTAVR	3	316.8469	15.989	377.5478	316.8469	15.989	377.5478	LAVYQA	b6	532.2969102812	y5	2	323.6816	23.9835	74.06	323.6816	23.9835	74.06
998	LAVYQAGAR	LKVSSTAVR	2	474.7667	23.9835	480.7955	474.7667	23.9835	480.7955	LAVYQA	b6	514.31149771723	b5	1	646.3559	47.967	147.1128	646.3559	47.967	147.1128
998	LAVYQAGAR	LKVSSTAVR	2	474.7667	23.9835	480.7955	474.7667	23.9835	480.7955	LAVYQA	b6	514.31149771723	b5	2	323.6816	23.9835	74.06	323.6816	23.9835	74.06
998	LAVYQAGAR	LKVSSTAVR	3	316.8469	15.989	320.8661	316.8469	15.989	320.8661	LAVYQA	b6	514.31149771723	b5	1	646.3559	47.967	147.1128	646.3559	47.967	147.1128
998	LAVYQAGAR	LKVSSTAVR	3	316.8469	15.989	320.8661	316.8469	15.989	320.8661	LAVYQA	b6	514.31149771723	b5	2	323.6816	23.9835	74.06	323.6816	23.9835	74.06
998	LAVYQAGAR	LKVSSTAVR	2	474.7667	23.9835	565.8181	474.7667	23.9835	565.8181	LAVYQA	b6	514.31149771723	b5	1	646.3559	47.967	147.1128	646.3559	47.967	147.1128
998	LAVYQAGAR	LKVSSTAVR	2	474.7667	23.9835	565.8181	474.7667	23.9835	565.8181	LAVYQA	b6	514.31149771723	b5	2	323.6816	23.9835	74.06	323.6816	23.9835	74.06
998	LAVYQAGAR	LKVSSTAVR	3	316.8469	15.989	377.5478	316.8469	15.989	377.5478	LAVYQA	b6	514.31149771723	b5	1	646.3559	47.967	147.1128	646.3559	47.967	147.1128
998	LAVYQAGAR	LKVSSTAVR	3	316.8469	15.989	377.5478	316.8469	15.989	377.5478	LAVYQA	b6	514.31149771723	b5	2	323.6816	23.9835	74.06	323.6816	23.9835	74.06
998	LAVYQAGAR	LKVSSTAVR	2	474.7667	23.9835	480.7955	474.7667	23.9835	480.7955	LAVYQA	b6	445.26488187648	y4	1	646.3559	47.967	147.1128	646.3559	47.967	147.1128
998	LAVYQAGAR	LKVSSTAVR	2	474.7667	23.9835	480.7955	474.7667	23.9835	480.7955	LAVYQA	b6	445.26488187648	y4	2	323.6816	23.9835	74.06	323.6816	23.9835	74.06
998	LAVYQAGAR	LKVSSTAVR	3	316.8469	15.989	320.8661	316.8469	15.989	320.8661	LAVYQA	b6	445.26488187648	y4	1	646.3559	47.967	147.1128	646.3559	47.967	147.1128
998	LAVYQAGAR	LKVSSTAVR	3	316.8469	15.989	320.8661	316.8469	15.989	320.8661	LAVYQA	b6	445.26488187648	y4	2	323.6816	23.9835	74.06	323.6816	23.9835	74.06
998	LAVYQAGAR	LKVSSTAVR	2	474.7667	23.9835	565.8181	474.7667	23.9835	565.8181	LAVYQA	b6	445.26488187648	y4	1	646.3559	47.967	147.1128	646.3559	47.967	147.1128
998	LAVYQAGAR	LKVSSTAVR	2	474.7667	23.9835	565.8181	474.7667	23.9835	565.8181	LAVYQA	b6	445.26488187648	y4	2	323.6816	23.9835	74.06	323.6816	23.9835	74.06
998	LAVYQAGAR	LKVSSTAVR	3	316.8469	15.989	377.5478	316.8469	15.989	377.5478	LAVYQA	b6	445.26488187648	y4	1	646.3559	47.967	147.1128	646.3559	47.967	147.1128
998	LAVYQAGAR	LKVSSTAVR	3	316.8469	15.989	377.5478	316.8469	15.989	377.5478	LAVYQA	b6	445.26488187648	y4	2	323.6816	23.9835	74.06	323.6816	23.9835	74.06
998	LAVYQAGAR	LKVSSTAVR	2	474.7667	23.9835	480.7955	474.7667	23.9835	480.7955	LAVYQA	b6	615.35917618641	b6	1	646.3559	47.967	147.1128	646.3559	47.967	147.1128
998	LAVYQAGAR	LKVSSTAVR	2	474.7667	23.9835	480.7955	474.7667	23.9835	480.7955	LAVYQA	b6	615.35917618641	b6	2	323.6816	23.9835	74.06	323.6816	23.9835	74.06
998	LAVYQAGAR	LKVSSTAVR	3	316.8469	15.989	320.8661	316.8469	15.989	320.8661	LAVYQA	b6	615.35917618641	b6	1	646.3559	47.967	147.1128	646.3559	47.967	147.1128
998	LAVYQAGAR	LKVSSTAVR	3	316.8469	15.989	320.8661	316.8469	15.989	320.8661	LAVYQA	b6	615.35917618641	b6	2	323.6816	23.9835	74.06	323.6816	23.9835	74.06
998	LAVYQAGAR	LKVSSTAVR	2	474.7667	23.9835	565.8181	474.7667	23.9835	565.8181	LAVYQA	b6	615.35917618641	b6	1	646.3559	47.967	147.1128	646.3559	47.967	147.1128
998	LAVYQAGAR	LKVSSTAVR	2	474.7667	23.9835	565.8181	474.7667	23.9835	565.8181	LAVYQA	b6	615.35917618641	b6	2	323.6816	23.9835	74.06	323.6816	23.9835	74.06
998	LAVYQAGAR	LKVSSTAVR	3	316.8469	15.989	377.5478	316.8469	15.989	377.5478	LAVYQA	b6	615.35917618641	b6	1	646.3559	47.967	147.1128	646.3559	47.967	147.1128
998	LAVYQAGAR	LKVSSTAVR	3	316.8469	15.989	377.5478	316.8469	15.989	377.5478	LAVYQA	b6	615.35917618641	b6	2	323.6816	23.9835	74.06	323.6816	23.9835	74.06
998	LAVYQAGAR	LKVSSTAVR	2	474.7667	23.9835	480.7955	474.7667	23.9835	480.7955	LAVYQA	b6	344.2172034073	y3	1	646.3559	47.967	147.1128	646.3559	47.967	147.1128
998	LAVYQAGAR	LKVSSTAVR	2	474.7667	23.9835	480.7955	474.7667	23.9835	480.7955	LAVYQA	b6	344.2172034073	y3	2	323.6816	23.9835	74.06	323.6816	23.9835	74.06
998	LAVYQAGAR	LKVSSTAVR	3	316.8469	15.989	320.8661	316.8469	15.989	320.8661	LAVYQA	b6	344.2172034073	y3	1	646.3559	47.967	147.1128	646.3559	47.967	147.1128
998	LAVYQAGAR	LKVSSTAVR	3	316.8469	15.989	320.8661	316.8469	15.989	320.8661	LAVYQA	b6	344.2172034073	y3	2	323.6816	23.9835	74.06	323.6816	23.9835	74.06
998	LAVYQAGAR	LKVSSTAVR	2	474.7667	23.9835	565.8181	474.7667	23.9835	565.8181	LAVYQA	b6	344.2172034073	y3	1	646.3559	47.967	147.1128	646.3559	47.967	147.1128
998	LAVYQAGAR	LKVSSTAVR	2	474.7667	23.9835	565.8181	474.7667	23.9835	565.8181	LAVYQA	b6	344.2172034073	y3	2	323.6816	23.9835	74.06	323.6816	23.9835	74.06
998	LAVYQAGAR	LKVSSTAVR	3	316.8469	15.989	377.5478	316.8469	15.989	377.5478	LAVYQA	b6	344.2172034073	y3	1	646.3559	47.967	147.1128	646.3559	47.967	147.1128
998	LAVYQAGAR	LKVSSTAVR	3	316.8469	15.989	377.5478	316.8469	15.989	377.5478	LAVYQA	b6	344.2172034073	y3	2	323.6816	23.9835	74.06	323.6816	23.9835	74.06
998	LAVYQAGAR	LKVSSTAVR	2	474.7667	23.9835	480.7955	474.7667	23.9835	480.7955	LAVYQA	b6	686.39628997156	b7	1	646.3559	47.967	147.1128	646.3559	47.967	147.1128
998	LAVYQAGAR	LKVSSTAVR	2	474.7667	23.9835	480.7955	474.7667	23.9835	480.7955	LAVYQA	b6	686.39628997156	b7	2	323.6816	23.9835	74.06	323.6816	23.9835	74.06
998	LAVYQAGAR	LKVSSTAVR	3	316.8469	15.989	320.8661	316.8469	15.989	320.8661	LAVYQA	b6	686.39628997156	b7	1	646.3559	47.967	147.1128	646.3559	47.967	147.1128
998	LAVYQAGAR	LKVSSTAVR	3	316.8469	15.989	320.8661	316.8469	15.989	320.8661	LAVYQA	b6	686.39628997156	b7	2	323.6816	23.9835	74.06	323.6816	23.9835	74.06
998	LAVYQAGAR	LKVSSTAVR	2	474.7667	23.9835	565.8181	474.7667	23.9835	565.8181	LAVYQA	b6	686.39628997156	b7	1	646.3559	47.967	147.1128	646.3559	47.967	147.1128
998	LAVYQAGAR	LKVSSTAVR	2	474.7667	23.9835	565.8181	474.7667	23.9835	565.8181	LAVYQA	b6	686.39628997156	b7	2	323.6816	23.9835	74.06	323.6816	23.9835	74.06
998	LAVYQAGAR	LKVSSTAVR	3	316.8469	15.989	377.5478	316.8469	15.989	377.5478	LAVYQA	b6	686.39628997156	b7	1	646.3559	47.967	147.1128	646.3559	47.967	147.1128
998	LAVYQAGAR	LKVSSTAVR	3	316.8469	15.989	377.5478	316.8469	15.989	377.5478	LAVYQA	b6	686.39628997156	b7	2	323.6816	23.9835	74.06	323.6816	23.9835	74.06
998	LAVYQAGAR	LKVSSTAVR	2	474.7667	23.9835	480.7955	474.7667	23.9835	480.7955	LAVYQA	b6	273.18008962215	y2	1	646.3559	47.967	147.1128	646.3559	47.967	147.1128
998	LAVYQAGAR	LKVSSTAVR	2	474.7667	23.9835	480.7955	474.7667	23.9835	480.7955	LAVYQA	b6	273.18008962215	y2	2	323.6816	23.9835	74.06	323.6816	23.9835	74.06
998	LAVYQAGAR	LKVSSTAVR	3	316.8469	15.989	320.8661	316.8469	15.989	320.8661	LAVYQA	b6	273.18008962215	y2	1	646.3559	47.967	147.1128	646.3559	47.967	147.1128
998	LAVYQAGAR	LKVSSTAVR	3	316.8469	15.989	320.8661	316.8469	15.989	320.8661	LAVYQA	b6	273.18008962215	y2	2	323.6816	23.9835	74.06	323.6816	23.9835	74.06
998	LAVYQAGAR	LKVSSTAVR	2	474.7667	23.9835	565.8181	474.7667	23.9835	565.8181	LAVYQA	b6	273.18008962215	y2	1	646.3559	47.967	147.1128	646.3559	47.967	147.1128
998	LAVYQAGAR	LKVSSTAVR	2	474.7667	23.9835	565.8181	474.7667	23.9835	565.8181	LAVYQA	b6	273.18008962215	y2	2	323.6816	23.9835	74.06	323.6816	23.9835	74.06
998	LAVYQAGAR	LKVSSTAVR	3	316.8469	15.989	377.5478	316.8469	15.989	377.5478	LAVYQA	b6	273.18008962215	y2	1	646.3559	47.967	147.1128	646.3559	47.967	147.1128
998	LAVYQAGAR	LKVSSTAVR	3	316.8469	15.989	377.5478	316.8469	15.989	377.5478	LAVYQA	b6	273.18008962215	y2	2	323.6816	23.9835	74.06	323.6816	23.9835	74.06
998	LAVYQAGAR	LKVSSTAVR	2	474.7667	23.9835	480.7955	474.7667	23.9835	480.7955	LAVYQA	b6	785.46470388563	b8	1	646.3559	47.967	147.1128	646.3559	47.967	147.1128
998	LAVYQAGAR	LKVSSTAVR	2	474.7667	23.9835	480.7955	474.7667	23.9835	480.7955	LAVYQA	b6	785.46470388563	b8	2	323.6816	23.9835	74.06	323.6816	23.9835	74.06
998	LAVYQAGAR	LKVSSTAVR	3	316.8469	15.989	320.8661	316.8469	15.989	320.8661	LAVYQA	b6	785.46470388563	b8	1	646.3559	47.967	147.1128	646.3559	47.967	147.1128
998	LAVYQAGAR	LKVSSTAVR	3	316.8469	15.989	320.8661	316.8469	15.989	320.8661	LAVYQA	b6	785.46470388563	b8	2	323.6816	23.9835	74.06	323.6816	23.9835	74.06
998	LAVYQAGAR	LKVSSTAVR	2	474.7667	23.9835	565.8181	474.7667	23.9835	565.8181	LAVYQA	b6	785.46470388563	b8	1	646.3559	47.967	147.1128	646.3559	47.967	147.1128
998	LAVYQAGAR	LKVSSTAVR	2	474.7667	23.9835	565.8181	474.7667	23.9835	565.8181	LAVYQA	b6	785.46470388563	b8	2	323.6816	23.9835	74.06	323.6816	23.9835	74.06
998	LAVYQAGAR	LKVSSTAVR	3	316.8469	15.989	377.5478	316.8469	15.989	377.5478	LAVYQA	b6	785.46470388563	b8	1	646.3559	47.967	147.1128	646.3559	47.967	147.1128
998	LAVYQAGAR	LKVSSTAVR	3	316.8469	15.989	377.5478	316.8469	15.989	377.5478	LAVYQA	b6	785.46470388563	b8	2	323.6816	23.9835	74.06	323.6816	23.9835	74.06
998	LAVYQAGAR	LKVSSTAVR	2	474.7667	23.9835	480.7955	474.7667	23.9835	480.7955	LAVYQA	b6	174.11167570808	y1	1	646.3559	47.967	147.1128	646.3559	47.967	147.1128
998	LAVYQAGAR	LKVSSTAVR	2	474.7667	23.9835	480.7955	474.7667	23.9835	480.7955	LAVYQA	b6	174.11167570808	y1	2	323.6816	23.9835	74.06	323.6816	23.9835	74.06
998	LAVYQAGAR	LKVSSTAVR	3	316.8469	15.989	320.8661	316.8469	15.989	320.8661	LAVYQA	b6	174.11167570808	y1	1	646.3559	47.967	147.1128	646.3559	47.967	147.1128
998	LAVYQAGAR	LKVSSTAVR	3	316.8469	15.989	320.8661	316.8469	15.989	320.8661	LAVYQA	b6	174.11167570808	y1	2	323.6816	23.9835	74.06	323.6816	23.9835	74.06
998	LAVYQAGAR	LKVSSTAVR	2	474.7667	23.9835	565.8181	474.7667	23.9835	565.8181	LAVYQA	b6	174.11167570808	y1	1	646.3559	47.967	147.1128	646.3559	47.967	147.1128
998	LAVYQAGAR	LKVSSTAVR	2	474.7667	23.9835	565.8181	474.7667	23.9835	565.8181	LAVYQA	b6	174.11167570808	y1	2	323.6816	23.9835	74.06	323.6816	23.9835	74.06
998	LAVYQAGAR	LKVSSTAVR	3	316.8469	15.989	377.5478	316.8469	15.989	377.5478	LAVYQA	b6	174.11167570808	y1	1	646.3559	47.967	147.1128	646.3559	47.967	147.1128
998	LAVYQAGAR	LKVSSTAVR	3	316.8469	15.989	377.5478	316.8469	15.989	377.5478	LAVYQA	b6	174.11167570808	y1	2	323.6816	23.9835	74.06	323.6816	23.9835	74.06
997	LAVYQAGAR	QKLHELQEK	2	474.7667	23.9835	576.8222	474.7667	23.9835	576.8222	LAVYQA	b6	128.05857750584	b1	1	646.3559	47.967	147.1128	646.3559	47.967	147.1128
997	LAVYQAGAR	QKLHELQEK	2	474.7667	23.9835	576.8222	474.7667	23.9835	576.8222	LAVYQA	b6	128.05857750584	b1	2	323.6816	23.9835	74.06	323.6816	23.9835	74.06
997	LAVYQAGAR	QKLHELQEK	3	316.8469	15.989	384.8839	316.8469	15.989	384.8839	LAVYQA	b6	128.05857750584	b1	1	646.3559	47.967	147.1128	646.3559	47.967	147.1128
997	LAVYQAGAR	QKLHELQEK	3	316.8469	15.989	384.8839	316.8469	15.989	384.8839	LAVYQA	b6	128.05857750584	b1	2	323.6816	23.9835	74.06	323.6816	23.9835	74.06
997	LAVYQAGAR	QKLHELQEK	2	474.7667	23.9835	661.8449	474.7667	23.9835	661.8449	LAVYQA	b6	128.05857750584	b1	1	646.3559	47.967	147.1128	646.3559	47.967	147.1128
997	LAVYQAGAR	QKLHELQEK	2	474.7667	23.9835	661.8449	474.7667	23.9835	661.8449	LAVYQA	b6	128.05857750584	b1	2	323.6816	23.9835	74.06	323.6816	23.9835	74.06
997	LAVYQAGAR	QKLHELQEK	3	316.8469	15.989	441.5657	316.8469	15.989	441.5657	LAVYQA	b6	128.05857750584	b1	1	646.3559	47.967	147.1128	646.3559	47.967	147.1128
997	LAVYQAGAR	QKLHELQEK	3	316.8469	15.989	441.5657	316.8469	15.989	441.5657	LAVYQA	b6	128.05857750584	b1	2	323.6816	23.9835	74.06	323.6816	23.9835	74.06
997	LAVYQAGAR	QKLHELQEK	2	474.7667	23.9835	746.8675	474.7667	23.9835	746.8675	LAVYQA	b6	128.05857750584	b1	1	646.3559	47.967	147.1128	646.3559	47.967	147.1128
997	LAVYQAGAR	QKLHELQEK	2	474.7667	23.9835	746.8675	474.7667	23.9835	746.8675	LAVYQA	b6	128.05857750584	b1	2	323.6816	23.9835	74.06	323.6816	23.9835	74.06
997	LAVYQAGAR	QKLHELQEK	3	316.8469	15.989	498.2475	316.8469	15.989	498.2475	LAVYQA	b6	128.05857750584	b1	1	646.3559	47.967	147.1128	646.3559	47.967	147.1128
997	LAVYQAGAR	QKLHELQEK	3	316.8469	15.989	498.2475	316.8469	15.989	498.2475	LAVYQA	b6	128.05857750584	b1	2	323.6816	23.9835	74.06	323.6816	23.9835	74.06
997	LAVYQAGAR	QKLHELQEK	2	474.7667	23.9835	576.8222	474.7667	23.9835	576.8222	LAVYQA	b6	1023.5712942133	y8	1	646.3559	47.967	147.1128	646.3559	47.967	147.1128
997	LAVYQAGAR	QKLHELQEK	2	474.7667	23.9835	576.8222	474.7667	23.9835	576.8222	LAVYQA	b6	1023.5712942133	y8	2	323.6816	23.9835	74.06	323.6816	23.9835	74.06
997	LAVYQAGAR	QKLHELQEK	3	316.8469	15.989	384.8839	316.8469	15.989	384.8839	LAVYQA	b6	1023.5712942133	y8	1	646.3559	47.967	147.1128	646.3559	47.967	147.1128
997	LAVYQAGAR	QKLHELQEK	3	316.8469	15.989	384.8839	316.8469	15.989	384.8839	LAVYQA	b6	1023.5712942133	y8	2	323.6816	23.9835	74.06	323.6816	23.9835	74.06
997	LAVYQAGAR	QKLHELQEK	2	474.7667	23.9835	661.8449	474.7667	23.9835	661.8449	LAVYQA	b6	1023.5712942133	y8	1	646.3559	47.967	147.1128	646.3559	47.967	147.1128
997	LAVYQAGAR	QKLHELQEK	2	474.7667	23.9835	661.8449	474.7667	23.9835	661.8449	LAVYQA	b6	1023.5712942133	y8	2	323.6816	23.9835	74.06	323.6816	23.9835	74.06
997	LAVYQAGAR	QKLHELQEK	3	316.8469	15.989	441.5657	316.8469	15.989	441.5657	LAVYQA	b6	1023.5712942133	y8	1	646.3559	47.967	147.1128	646.3559	47.967	147.1128
997	LAVYQAGAR	QKLHELQEK	3	316.8469	15.989	441.5657	316.8469	15.989	441.5657	LAVYQA	b6	1023.5712942133	y8	2	323.6816	23.9835	74.06	323.6816	23.9835	74.06
997	LAVYQAGAR	QKLHELQEK	2	474.7667	23.9835	746.8675	474.7667	23.9835	746.8675	LAVYQA	b6	1023.5712942133	y8	1	646.3559	47.967	147.1128	646.3559	47.967	147.1128
997	LAVYQAGAR	QKLHELQEK	2	474.7667	23.9835	746.8675	474.7667	23.9835	746.8675	LAVYQA	b6	1023.5712942133	y8	2	323.6816	23.9835	74.06	323.6816	23.9835	74.06
997	LAVYQAGAR	QKLHELQEK	3	316.8469	15.989	498.2475	316.8469	15.989	498.2475	LAVYQA	b6	1023.5712942133	y8	1	646.3559	47.967	147.1128	646.3559	47.967	147.1128
997	LAVYQAGAR	QKLHELQEK	3	316.8469	15.989	498.2475	316.8469	15.989	498.2475	LAVYQA	b6	1023.5712942133	y8	2	323.6816	23.9835	74.06	323.6816	23.9835	74.06
997	LAVYQAGAR	QKLHELQEK	2	474.7667	23.9835	576.8222	474.7667	23.9835	576.8222	LAVYQA	b6	256.15354052103	b2	1	646.3559	47.967	147.1128	646.3559	47.967	147.1128
997	LAVYQAGAR	QKLHELQEK	2	474.7667	23.9835	576.8222	474.7667	23.9835	576.8222	LAVYQA	b6	256.15354052103	b2	2	323.6816	23.9835	74.06	323.6816	23.9835	74.06
997	LAVYQAGAR	QKLHELQEK	3	316.8469	15.989	384.8839	316.8469	15.989	384.8839	LAVYQA	b6	256.15354052103	b2	1	646.3559	47.967	147.1128	646.3559	47.967	147.1128
997	LAVYQAGAR	QKLHELQEK	3	316.8469	15.989	384.8839	316.8469	15.989	384.8839	LAVYQA	b6	256.15354052103	b2	2	323.6816	23.9835	74.06	323.6816	23.9835	74.06
997	LAVYQAGAR	QKLHELQEK	2	474.7667	23.9835	661.8449	474.7667	23.9835	661.8449	LAVYQA	b6	256.15354052103	b2	1	646.3559	47.967	147.1128	646.3559	47.967	147.1128
997	LAVYQAGAR	QKLHELQEK	2	474.7667	23.9835	661.8449	474.7667	23.9835	661.8449	LAVYQA	b6	256.15354052103	b2	2	323.6816	23.9835	74.06	323.6816	23.9835	74.06
997	LAVYQAGAR	QKLHELQEK	3	316.8469	15.989	441.5657	316.8469	15.989	441.5657	LAVYQA	b6	256.15354052103	b2	1	646.3559	47.967	147.1128	646.3559	47.967	147.1128
997	LAVYQAGAR	QKLHELQEK	3	316.8469	15.989	441.5657	316.8469	15.989	441.5657	LAVYQA	b6	256.15354052103	b2	2	323.6816	23.9835	74.06	323.6816	23.9835	74.06
997	LAVYQAGAR	QKLHELQEK	2	474.7667	23.9835	746.8675	474.7667	23.9835	746.8675	LAVYQA	b6	256.15354052103	b2	1	646.3559	47.967	147.1128	646.3559	47.967	147.1128
997	LAVYQAGAR	QKLHELQEK	2	474.7667	23.9835	746.8675	474.7667	23.9835	746.8675	LAVYQA	b6	256.15354052103	b2	2	323.6816	23.9835	74.06	323.6816	23.9835	74.06
997	LAVYQAGAR	QKLHELQEK	3	316.8469	15.989	498.2475	316.8469	15.989	498.2475	LAVYQA	b6	256.15354052103	b2	1	646.3559	47.967	147.1128	646.3559	47.967	147.1128
997	LAVYQAGAR	QKLHELQEK	3	316.8469	15.989	498.2475	316.8469	15.989	498.2475	LAVYQA	b6	256.15354052103	b2	2	323.6816	23.9835	74.06	323.6816	23.9835	74.06
997	LAVYQAGAR	QKLHELQEK	2	474.7667	23.9835	576.8222	474.7667	23.9835	576.8222	LAVYQA	b6	895.47633119809	y7	1	646.3559	47.967	147.1128	646.3559	47.967	147.1128
997	LAVYQAGAR	QKLHELQEK	2	474.7667	23.9835	576.8222	474.7667	23.9835	576.8222	LAVYQA	b6	895.47633119809	y7	2	323.6816	23.9835	74.06	323.6816	23.9835	74.06
997	LAVYQAGAR	QKLHELQEK	3	316.8469	15.989	384.8839	316.8469	15.989	384.8839	LAVYQA	b6	895.47633119809	y7	1	646.3559	47.967	147.1128	646.3559	47.967	147.1128
997	LAVYQAGAR	QKLHELQEK	3	316.8469	15.989	384.8839	316.8469	15.989	384.8839	LAVYQA	b6	895.47633119809	y7	2	323.6816	23.9835	74.06	323.6816	23.9835	74.06
997	LAVYQAGAR	QKLHELQEK	2	474.7667	23.9835	661.8449	474.7667	23.9835	661.8449	LAVYQA	b6	895.47633119809	y7	1	646.3559	47.967	147.1128	646.3559	47.967	147.1128
997	LAVYQAGAR	QKLHELQEK	2	474.7667	23.9835	661.8449	474.7667	23.9835	661.8449	LAVYQA	b6	895.47633119809	y7	2	323.6816	23.9835	74.06	323.6816	23.9835	74.06
997	LAVYQAGAR	QKLHELQEK	3	316.8469	15.989	441.5657	316.8469	15.989	441.5657	LAVYQA	b6	895.47633119809	y7	1	646.3559	47.967	147.1128	646.3559	47.967	147.1128
997	LAVYQAGAR	QKLHELQEK	3	316.8469	15.989	441.5657	316.8469	15.989	441.5657	LAVYQA	b6	895.47633119809	y7	2	323.6816	23.9835	74.06	323.6816	23.9835	74.06
997	LAVYQAGAR	QKLHELQEK	2	474.7667	23.9835	746.8675	474.7667	23.9835	746.8675	LAVYQA	b6	895.47633119809	y7	1	646.3559	47.967	147.1128	646.3559	47.967	147.1128
997	LAVYQAGAR	QKLHELQEK	2	474.7667	23.9835	746.8675	474.7667	23.9835	746.8675	LAVYQA	b6	895.47633119809	y7	2	323.6816	23.9835	74.06	323.6816	23.9835	74.06
997	LAVYQAGAR	QKLHELQEK	3	316.8469	15.989	498.2475	316.8469	15.989	498.2475	LAVYQA	b6	895.47633119809	y7	1	646.3559	47.967	147.1128	646.3559	47.967	147.1128
997	LAVYQAGAR	QKLHELQEK	3	316.8469	15.989	498.2475	316.8469	15.989	498.2475	LAVYQA	b6	895.47633119809	y7	2	323.6816	23.9835	74.06	323.6816	23.9835	74.06
997	LAVYQAGAR	QKLHELQEK	2	474.7667	23.9835	576.8222	474.7667	23.9835	576.8222	LAVYQA	b6	369.23760449956	b3	1	646.3559	47.967	147.1128	646.3559	47.967	147.1128
997	LAVYQAGAR	QKLHELQEK	2	474.7667	23.9835	576.8222	474.7667	23.9835	576.8222	LAVYQA	b6	369.23760449956	b3	2	323.6816	23.9835	74.06	323.6816	23.9835	74.06
997	LAVYQAGAR	QKLHELQEK	3	316.8469	15.989	384.8839	316.8469	15.989	384.8839	LAVYQA	b6	369.23760449956	b3	1	646.3559	47.967	147.1128	646.3559	47.967	147.1128
997	LAVYQAGAR	QKLHELQEK	3	316.8469	15.989	384.8839	316.8469	15.989	384.8839	LAVYQA	b6	369.23760449956	b3	2	323.6816	23.9835	74.06	323.6816	23.9835	74.06
997	LAVYQAGAR	QKLHELQEK	2	474.7667	23.9835	661.8449	474.7667	23.9835	661.8449	LAVYQA	b6	369.23760449956	b3	1	646.3559	47.967	147.1128	646.3559	47.967	147.1128
997	LAVYQAGAR	QKLHELQEK	2	474.7667	23.9835	661.8449	474.7667	23.9835	661.8449	LAVYQA	b6	369.23760449956	b3	2	323.6816	23.9835	74.06	323.6816	23.9835	74.06
997	LAVYQAGAR	QKLHELQEK	3	316.8469	15.989	441.5657	316.8469	15.989	441.5657	LAVYQA	b6	369.23760449956	b3	1	646.3559	47.967	147.1128	646.3559	47.967	147.1128
997	LAVYQAGAR	QKLHELQEK	3	316.8469	15.989	441.5657	316.8469	15.989	441.5657	LAVYQA	b6	369.23760449956	b3	2	323.6816	23.9835	74.06	323.6816	23.9835	74.06
997	LAVYQAGAR	QKLHELQEK	2	474.7667	23.9835	746.8675	474.7667	23.9835	746.8675	LAVYQA	b6	369.23760449956	b3	1	646.3559	47.967	147.1128	646.3559	47.967	147.1128
997	LAVYQAGAR	QKLHELQEK	2	474.7667	23.9835	746.8675	474.7667	23.9835	746.8675	LAVYQA	b6	369.23760449956	b3	2	323.6816	23.9835	74.06	323.6816	23.9835	74.06
997	LAVYQAGAR	QKLHELQEK	3	316.8469	15.989	498.2475	316.8469	15.989	498.2475	LAVYQA	b6	369.23760449956	b3	1	646.3559	47.967	147.1128	646.3559	47.967	147.1128
997	LAVYQAGAR	QKLHELQEK	3	316.8469	15.989	498.2475	316.8469	15.989	498.2475	LAVYQA	b6	369.23760449956	b3	2	323.6816	23.9835	74.06	323.6816	23.9835	74.06
997	LAVYQAGAR	QKLHELQEK	2	474.7667	23.9835	576.8222	474.7667	23.9835	576.8222	LAVYQA	b6	782.39226721956	y6	1	646.3559	47.967	147.1128	646.3559	47.967	147.1128
997	LAVYQAGAR	QKLHELQEK	2	474.7667	23.9835	576.8222	474.7667	23.9835	576.8222	LAVYQA	b6	782.39226721956	y6	2	323.6816	23.9835	74.06	323.6816	23.9835	74.06
997	LAVYQAGAR	QKLHELQEK	3	316.8469	15.989	384.8839	316.8469	15.989	384.8839	LAVYQA	b6	782.39226721956	y6	1	646.3559	47.967	147.1128	646.3559	47.967	147.1128
997	LAVYQAGAR	QKLHELQEK	3	316.8469	15.989	384.8839	316.8469	15.989	384.8839	LAVYQA	b6	782.39226721956	y6	2	323.6816	23.9835	74.06	323.6816	23.9835	74.06
997	LAVYQAGAR	QKLHELQEK	2	474.7667	23.9835	661.8449	474.7667	23.9835	661.8449	LAVYQA	b6	782.39226721956	y6	1	646.3559	47.967	147.1128	646.3559	47.967	147.1128
997	LAVYQAGAR	QKLHELQEK	2	474.7667	23.9835	661.8449	474.7667	23.9835	661.8449	LAVYQA	b6	782.39226721956	y6	2	323.6816	23.9835	74.06	323.6816	23.9835	74.06
997	LAVYQAGAR	QKLHELQEK	3	316.8469	15.989	441.5657	316.8469	15.989	441.5657	LAVYQA	b6	782.39226721956	y6	1	646.3559	47.967	147.1128	646.3559	47.967	147.1128
997	LAVYQAGAR	QKLHELQEK	3	316.8469	15.989	441.5657	316.8469	15.989	441.5657	LAVYQA	b6	782.39226721956	y6	2	323.6816	23.9835	74.06	323.6816	23.9835	74.06
997	LAVYQAGAR	QKLHELQEK	2	474.7667	23.9835	746.8675	474.7667	23.9835	746.8675	LAVYQA	b6	782.39226721956	y6	1	646.3559	47.967	147.1128	646.3559	47.967	147.1128
997	LAVYQAGAR	QKLHELQEK	2	474.7667	23.9835	746.8675	474.7667	23.9835	746.8675	LAVYQA	b6	782.39226721956	y6	2	323.6816	23.9835	74.06	323.6816	23.9835	74.06
997	LAVYQAGAR	QKLHELQEK	3	316.8469	15.989	498.2475	316.8469	15.989	498.2475	LAVYQA	b6	782.39226721956	y6	1	646.3559	47.967	147.1128	646.3559	47.967	147.1128
997	LAVYQAGAR	QKLHELQEK	3	316.8469	15.989	498.2475	316.8469	15.989	498.2475	LAVYQA	b6	782.39226721956	y6	2	323.6816	23.9835	74.06	323.6816	23.9835	74.06
997	LAVYQAGAR	QKLHELQEK	2	474.7667	23.9835	576.8222	474.7667	23.9835	576.8222	LAVYQA	b6	506.29651635803	b4	1	646.3559	47.967	147.1128	646.3559	47.967	147.1128
997	LAVYQAGAR	QKLHELQEK	2	474.7667	23.9835	576.8222	474.7667	23.9835	576.8222	LAVYQA	b6	506.29651635803	b4	2	323.6816	23.9835	74.06	323.6816	23.9835	74.06
997	LAVYQAGAR	QKLHELQEK	3	316.8469	15.989	384.8839	316.8469	15.989	384.8839	LAVYQA	b6	506.29651635803	b4	1	646.3559	47.967	147.1128	646.3559	47.967	147.1128
997	LAVYQAGAR	QKLHELQEK	3	316.8469	15.989	384.8839	316.8469	15.989	384.8839	LAVYQA	b6	506.29651635803	b4	2	323.6816	23.9835	74.06	323.6816	23.9835	74.06
997	LAVYQAGAR	QKLHELQEK	2	474.7667	23.9835	661.8449	474.7667	23.9835	661.8449	LAVYQA	b6	506.29651635803	b4	1	646.3559	47.967	147.1128	646.3559	47.967	147.1128
997	LAVYQAGAR	QKLHELQEK	2	474.7667	23.9835	661.8449	474.7667	23.9835	661.8449	LAVYQA	b6	506.29651635803	b4	2	323.6816	23.9835	74.06	323.6816	23.9835	74.06
997	LAVYQAGAR	QKLHELQEK	3	316.8469	15.989	441.5657	316.8469	15.989	441.5657	LAVYQA	b6	506.29651635803	b4	1	646.3559	47.967	147.1128	646.3559	47.967	147.1128
997	LAVYQAGAR	QKLHELQEK	3	316.8469	15.989	441.5657	316.8469	15.989	441.5657	LAVYQA	b6	506.29651635803	b4	2	323.6816	23.9835	74.06	323.6816	23.9835	74.06
997	LAVYQAGAR	QKLHELQEK	2	474.7667	23.9835	746.8675	474.7667	23.9835	746.8675	LAVYQA	b6	506.29651635803	b4	1	646.3559	47.967	147.1128	646.3559	47.967	147.1128
997	LAVYQAGAR	QKLHELQEK	2	474.7667	23.9835	746.8675	474.7667	23.9835	746.8675	LAVYQA	b6	506.29651635803	b4	2	323.6816	23.9835	74.06	323.6816	23.9835	74.06
997	LAVYQAGAR	QKLHELQEK	3	316.8469	15.989	498.2475	316.8469	15.989	498.2475	LAVYQA	b6	506.29651635803	b4	1	646.3559	47.967	147.1128	646.3559	47.967	147.1128
997	LAVYQAGAR	QKLHELQEK	3	316.8469	15.989	498.2475	316.8469	15.989	498.2475	LAVYQA	b6	506.29651635803	b4	2	323.6816	23.9835	74.06	323.6816	23.9835	74.06
997	LAVYQAGAR	QKLHELQEK	2	474.7667	23.9835	576.8222	474.7667	23.9835	576.8222	LAVYQA	b6	645.33335536109	y5	1	646.3559	47.967	147.1128	646.3559	47.967	147.1128
997	LAVYQAGAR	QKLHELQEK	2	474.7667	23.9835	576.8222	474.7667	23.9835	576.8222	LAVYQA	b6	645.33335536109	y5	2	323.6816	23.9835	74.06	323.6816	23.9835	74.06
997	LAVYQAGAR	QKLHELQEK	3	316.8469	15.989	384.8839	316.8469	15.989	384.8839	LAVYQA	b6	645.33335536109	y5	1	646.3559	47.967	147.1128	646.3559	47.967	147.1128
997	LAVYQAGAR	QKLHELQEK	3	316.8469	15.989	384.8839	316.8469	15.989	384.8839	LAVYQA	b6	645.33335536109	y5	2	323.6816	23.9835	74.06	323.6816	23.9835	74.06
997	LAVYQAGAR	QKLHELQEK	2	474.7667	23.9835	661.8449	474.7667	23.9835	661.8449	LAVYQA	b6	645.33335536109	y5	1	646.3559	47.967	147.1128	646.3559	47.967	147.1128
997	LAVYQAGAR	QKLHELQEK	2	474.7667	23.9835	661.8449	474.7667	23.9835	661.8449	LAVYQA	b6	645.33335536109	y5	2	323.6816	23.9835	74.06	323.6816	23.9835	74.06
997	LAVYQAGAR	QKLHELQEK	3	316.8469	15.989	441.5657	316.8469	15.989	441.5657	LAVYQA	b6	645.33335536109	y5	1	646.3559	47.967	147.1128	646.3559	47.967	147.1128
997	LAVYQAGAR	QKLHELQEK	3	316.8469	15.989	441.5657	316.8469	15.989	441.5657	LAVYQA	b6	645.33335536109	y5	2	323.6816	23.9835	74.06	323.6816	23.9835	74.06
997	LAVYQAGAR	QKLHELQEK	2	474.7667	23.9835	746.8675	474.7667	23.9835	746.8675	LAVYQA	b6	645.33335536109	y5	1	646.3559	47.967	147.1128	646.3559	47.967	147.1128
997	LAVYQAGAR	QKLHELQEK	2	474.7667	23.9835	746.8675	474.7667	23.9835	746.8675	LAVYQA	b6	645.33335536109	y5	2	323.6816	23.9835	74.06	323.6816	23.9835	74.06
997	LAVYQAGAR	QKLHELQEK	3	316.8469	15.989	498.2475	316.8469	15.989	498.2475	LAVYQA	b6	645.33335536109	y5	1	646.3559	47.967	147.1128	646.3559	47.967	147.1128
997	LAVYQAGAR	QKLHELQEK	3	316.8469	15.989	498.2475	316.8469	15.989	498.2475	LAVYQA	b6	645.33335536109	y5	2	323.6816	23.9835	74.06	323.6816	23.9835	74.06
997	LAVYQAGAR	QKLHELQEK	2	474.7667	23.9835	576.8222	474.7667	23.9835	576.8222	LAVYQA	b6	635.33910944678	b5	1	646.3559	47.967	147.1128	646.3559	47.967	147.1128
997	LAVYQAGAR	QKLHELQEK	2	474.7667	23.9835	576.8222	474.7667	23.9835	576.8222	LAVYQA	b6	635.33910944678	b5	2	323.6816	23.9835	74.06	323.6816	23.9835	74.06
997	LAVYQAGAR	QKLHELQEK	3	316.8469	15.989	384.8839	316.8469	15.989	384.8839	LAVYQA	b6	635.33910944678	b5	1	646.3559	47.967	147.1128	646.3559	47.967	147.1128
997	LAVYQAGAR	QKLHELQEK	3	316.8469	15.989	384.8839	316.8469	15.989	384.8839	LAVYQA	b6	635.33910944678	b5	2	323.6816	23.9835	74.06	323.6816	23.9835	74.06
997	LAVYQAGAR	QKLHELQEK	2	474.7667	23.9835	661.8449	474.7667	23.9835	661.8449	LAVYQA	b6	635.33910944678	b5	1	646.3559	47.967	147.1128	646.3559	47.967	147.1128
997	LAVYQAGAR	QKLHELQEK	2	474.7667	23.9835	661.8449	474.7667	23.9835	661.8449	LAVYQA	b6	635.33910944678	b5	2	323.6816	23.9835	74.06	323.6816	23.9835	74.06
997	LAVYQAGAR	QKLHELQEK	3	316.8469	15.989	441.5657	316.8469	15.989	441.5657	LAVYQA	b6	635.33910944678	b5	1	646.3559	47.967	147.1128	646.3559	47.967	147.1128
997	LAVYQAGAR	QKLHELQEK	3	316.8469	15.989	441.5657	316.8469	15.989	441.5657	LAVYQA	b6	635.33910944678	b5	2	323.6816	23.9835	74.06	323.6816	23.9835	74.06
997	LAVYQAGAR	QKLHELQEK	2	474.7667	23.9835	746.8675	474.7667	23.9835	746.8675	LAVYQA	b6	635.33910944678	b5	1	646.3559	47.967	147.1128	646.3559	47.967	147.1128
997	LAVYQAGAR	QKLHELQEK	2	474.7667	23.9835	746.8675	474.7667	23.9835	746.8675	LAVYQA	b6	635.33910944678	b5	2	323.6816	23.9835	74.06	323.6816	23.9835	74.06
997	LAVYQAGAR	QKLHELQEK	3	316.8469	15.989	498.2475	316.8469	15.989	498.2475	LAVYQA	b6	635.33910944678	b5	1	646.3559	47.967	147.1128	646.3559	47.967	147.1128
997	LAVYQAGAR	QKLHELQEK	3	316.8469	15.989	498.2475	316.8469	15.989	498.2475	LAVYQA	b6	635.33910944678	b5	2	323.6816	23.9835	74.06	323.6816	23.9835	74.06
997	LAVYQAGAR	QKLHELQEK	2	474.7667	23.9835	576.8222	474.7667	23.9835	576.8222	LAVYQA	b6	516.29076227234	y4	1	646.3559	47.967	147.1128	646.3559	47.967	147.1128
997	LAVYQAGAR	QKLHELQEK	2	474.7667	23.9835	576.8222	474.7667	23.9835	576.8222	LAVYQA	b6	516.29076227234	y4	2	323.6816	23.9835	74.06	323.6816	23.9835	74.06
997	LAVYQAGAR	QKLHELQEK	3	316.8469	15.989	384.8839	316.8469	15.989	384.8839	LAVYQA	b6	516.29076227234	y4	1	646.3559	47.967	147.1128	646.3559	47.967	147.1128
997	LAVYQAGAR	QKLHELQEK	3	316.8469	15.989	384.8839	316.8469	15.989	384.8839	LAVYQA	b6	516.29076227234	y4	2	323.6816	23.9835	74.06	323.6816	23.9835	74.06
997	LAVYQAGAR	QKLHELQEK	2	474.7667	23.9835	661.8449	474.7667	23.9835	661.8449	LAVYQA	b6	516.29076227234	y4	1	646.3559	47.967	147.1128	646.3559	47.967	147.1128
997	LAVYQAGAR	QKLHELQEK	2	474.7667	23.9835	661.8449	474.7667	23.9835	661.8449	LAVYQA	b6	516.29076227234	y4	2	323.6816	23.9835	74.06	323.6816	23.9835	74.06
997	LAVYQAGAR	QKLHELQEK	3	316.8469	15.989	441.5657	316.8469	15.989	441.5657	LAVYQA	b6	516.29076227234	y4	1	646.3559	47.967	147.1128	646.3559	47.967	147.1128
997	LAVYQAGAR	QKLHELQEK	3	316.8469	15.989	441.5657	316.8469	15.989	441.5657	LAVYQA	b6	516.29076227234	y4	2	323.6816	23.9835	74.06	323.6816	23.9835	74.06
997	LAVYQAGAR	QKLHELQEK	2	474.7667	23.9835	746.8675	474.7667	23.9835	746.8675	LAVYQA	b6	516.29076227234	y4	1	646.3559	47.967	147.1128	646.3559	47.967	147.1128
997	LAVYQAGAR	QKLHELQEK	2	474.7667	23.9835	746.8675	474.7667	23.9835	746.8675	LAVYQA	b6	516.29076227234	y4	2	323.6816	23.9835	74.06	323.6816	23.9835	74.06
997	LAVYQAGAR	QKLHELQEK	3	316.8469	15.989	498.2475	316.8469	15.989	498.2475	LAVYQA	b6	516.29076227234	y4	1	646.3559	47.967	147.1128	646.3559	47.967	147.1128
997	LAVYQAGAR	QKLHELQEK	3	316.8469	15.989	498.2475	316.8469	15.989	498.2475	LAVYQA	b6	516.29076227234	y4	2	323.6816	23.9835	74.06	323.6816	23.9835	74.06
997	LAVYQAGAR	QKLHELQEK	2	474.7667	23.9835	576.8222	474.7667	23.9835	576.8222	LAVYQA	b6	748.42317342531	b6	1	646.3559	47.967	147.1128	646.3559	47.967	147.1128
997	LAVYQAGAR	QKLHELQEK	2	474.7667	23.9835	576.8222	474.7667	23.9835	576.8222	LAVYQA	b6	748.42317342531	b6	2	323.6816	23.9835	74.06	323.6816	23.9835	74.06
997	LAVYQAGAR	QKLHELQEK	3	316.8469	15.989	384.8839	316.8469	15.989	384.8839	LAVYQA	b6	748.42317342531	b6	1	646.3559	47.967	147.1128	646.3559	47.967	147.1128
997	LAVYQAGAR	QKLHELQEK	3	316.8469	15.989	384.8839	316.8469	15.989	384.8839	LAVYQA	b6	748.42317342531	b6	2	323.6816	23.9835	74.06	323.6816	23.9835	74.06
997	LAVYQAGAR	QKLHELQEK	2	474.7667	23.9835	661.8449	474.7667	23.9835	661.8449	LAVYQA	b6	748.42317342531	b6	1	646.3559	47.967	147.1128	646.3559	47.967	147.1128
997	LAVYQAGAR	QKLHELQEK	2	474.7667	23.9835	661.8449	474.7667	23.9835	661.8449	LAVYQA	b6	748.42317342531	b6	2	323.6816	23.9835	74.06	323.6816	23.9835	74.06
997	LAVYQAGAR	QKLHELQEK	3	316.8469	15.989	441.5657	316.8469	15.989	441.5657	LAVYQA	b6	748.42317342531	b6	1	646.3559	47.967	147.1128	646.3559	47.967	147.1128
997	LAVYQAGAR	QKLHELQEK	3	316.8469	15.989	441.5657	316.8469	15.989	441.5657	LAVYQA	b6	748.42317342531	b6	2	323.6816	23.9835	74.06	323.6816	23.9835	74.06
997	LAVYQAGAR	QKLHELQEK	2	474.7667	23.9835	746.8675	474.7667	23.9835	746.8675	LAVYQA	b6	748.42317342531	b6	1	646.3559	47.967	147.1128	646.3559	47.967	147.1128
997	LAVYQAGAR	QKLHELQEK	2	474.7667	23.9835	746.8675	474.7667	23.9835	746.8675	LAVYQA	b6	748.42317342531	b6	2	323.6816	23.9835	74.06	323.6816	23.9835	74.06
997	LAVYQAGAR	QKLHELQEK	3	316.8469	15.989	498.2475	316.8469	15.989	498.2475	LAVYQA	b6	748.42317342531	b6	1	646.3559	47.967	147.1128	646.3559	47.967	147.1128
997	LAVYQAGAR	QKLHELQEK	3	316.8469	15.989	498.2475	316.8469	15.989	498.2475	LAVYQA	b6	748.42317342531	b6	2	323.6816	23.9835	74.06	323.6816	23.9835	74.06
997	LAVYQAGAR	QKLHELQEK	2	474.7667	23.9835	576.8222	474.7667	23.9835	576.8222	LAVYQA	b6	403.20669829381	y3	1	646.3559	47.967	147.1128	646.3559	47.967	147.1128
997	LAVYQAGAR	QKLHELQEK	2	474.7667	23.9835	576.8222	474.7667	23.9835	576.8222	LAVYQA	b6	403.20669829381	y3	2	323.6816	23.9835	74.06	323.6816	23.9835	74.06
997	LAVYQAGAR	QKLHELQEK	3	316.8469	15.989	384.8839	316.8469	15.989	384.8839	LAVYQA	b6	403.20669829381	y3	1	646.3559	47.967	147.1128	646.3559	47.967	147.1128
997	LAVYQAGAR	QKLHELQEK	3	316.8469	15.989	384.8839	316.8469	15.989	384.8839	LAVYQA	b6	403.20669829381	y3	2	323.6816	23.9835	74.06	323.6816	23.9835	74.06
997	LAVYQAGAR	QKLHELQEK	2	474.7667	23.9835	661.8449	474.7667	23.9835	661.8449	LAVYQA	b6	403.20669829381	y3	1	646.3559	47.967	147.1128	646.3559	47.967	147.1128
997	LAVYQAGAR	QKLHELQEK	2	474.7667	23.9835	661.8449	474.7667	23.9835	661.8449	LAVYQA	b6	403.20669829381	y3	2	323.6816	23.9835	74.06	323.6816	23.9835	74.06
997	LAVYQAGAR	QKLHELQEK	3	316.8469	15.989	441.5657	316.8469	15.989	441.5657	LAVYQA	b6	403.20669829381	y3	1	646.3559	47.967	147.1128	646.3559	47.967	147.1128
997	LAVYQAGAR	QKLHELQEK	3	316.8469	15.989	441.5657	316.8469	15.989	441.5657	LAVYQA	b6	403.20669829381	y3	2	323.6816	23.9835	74.06	323.6816	23.9835	74.06
997	LAVYQAGAR	QKLHELQEK	2	474.7667	23.9835	746.8675	474.7667	23.9835	746.8675	LAVYQA	b6	403.20669829381	y3	1	646.3559	47.967	147.1128	646.3559	47.967	147.1128
997	LAVYQAGAR	QKLHELQEK	2	474.7667	23.9835	746.8675	474.7667	23.9835	746.8675	LAVYQA	b6	403.20669829381	y3	2	323.6816	23.9835	74.06	323.6816	23.9835	74.06
997	LAVYQAGAR	QKLHELQEK	3	316.8469	15.989	498.2475	316.8469	15.989	498.2475	LAVYQA	b6	403.20669829381	y3	1	646.3559	47.967	147.1128	646.3559	47.967	147.1128
997	LAVYQAGAR	QKLHELQEK	3	316.8469	15.989	498.2475	316.8469	15.989	498.2475	LAVYQA	b6	403.20669829381	y3	2	323.6816	23.9835	74.06	323.6816	23.9835	74.06
997	LAVYQAGAR	QKLHELQEK	2	474.7667	23.9835	576.8222	474.7667	23.9835	576.8222	LAVYQA	b6	876.48175093115	b7	1	646.3559	47.967	147.1128	646.3559	47.967	147.1128
997	LAVYQAGAR	QKLHELQEK	2	474.7667	23.9835	576.8222	474.7667	23.9835	576.8222	LAVYQA	b6	876.48175093115	b7	2	323.6816	23.9835	74.06	323.6816	23.9835	74.06
997	LAVYQAGAR	QKLHELQEK	3	316.8469	15.989	384.8839	316.8469	15.989	384.8839	LAVYQA	b6	876.48175093115	b7	1	646.3559	47.967	147.1128	646.3559	47.967	147.1128
997	LAVYQAGAR	QKLHELQEK	3	316.8469	15.989	384.8839	316.8469	15.989	384.8839	LAVYQA	b6	876.48175093115	b7	2	323.6816	23.9835	74.06	323.6816	23.9835	74.06
997	LAVYQAGAR	QKLHELQEK	2	474.7667	23.9835	661.8449	474.7667	23.9835	661.8449	LAVYQA	b6	876.48175093115	b7	1	646.3559	47.967	147.1128	646.3559	47.967	147.1128
997	LAVYQAGAR	QKLHELQEK	2	474.7667	23.9835	661.8449	474.7667	23.9835	661.8449	LAVYQA	b6	876.48175093115	b7	2	323.6816	23.9835	74.06	323.6816	23.9835	74.06
997	LAVYQAGAR	QKLHELQEK	3	316.8469	15.989	441.5657	316.8469	15.989	441.5657	LAVYQA	b6	876.48175093115	b7	1	646.3559	47.967	147.1128	646.3559	47.967	147.1128
997	LAVYQAGAR	QKLHELQEK	3	316.8469	15.989	441.5657	316.8469	15.989	441.5657	LAVYQA	b6	876.48175093115	b7	2	323.6816	23.9835	74.06	323.6816	23.9835	74.06
997	LAVYQAGAR	QKLHELQEK	2	474.7667	23.9835	746.8675	474.7667	23.9835	746.8675	LAVYQA	b6	876.48175093115	b7	1	646.3559	47.967	147.1128	646.3559	47.967	147.1128
997	LAVYQAGAR	QKLHELQEK	2	474.7667	23.9835	746.8675	474.7667	23.9835	746.8675	LAVYQA	b6	876.48175093115	b7	2	323.6816	23.9835	74.06	323.6816	23.9835	74.06
997	LAVYQAGAR	QKLHELQEK	3	316.8469	15.989	498.2475	316.8469	15.989	498.2475	LAVYQA	b6	876.48175093115	b7	1	646.3559	47.967	147.1128	646.3559	47.967	147.1128
997	LAVYQAGAR	QKLHELQEK	3	316.8469	15.989	498.2475	316.8469	15.989	498.2475	LAVYQA	b6	876.48175093115	b7	2	323.6816	23.9835	74.06	323.6816	23.9835	74.06
997	LAVYQAGAR	QKLHELQEK	2	474.7667	23.9835	576.8222	474.7667	23.9835	576.8222	LAVYQA	b6	275.14812078797	y2	1	646.3559	47.967	147.1128	646.3559	47.967	147.1128
997	LAVYQAGAR	QKLHELQEK	2	474.7667	23.9835	576.8222	474.7667	23.9835	576.8222	LAVYQA	b6	275.14812078797	y2	2	323.6816	23.9835	74.06	323.6816	23.9835	74.06
997	LAVYQAGAR	QKLHELQEK	3	316.8469	15.989	384.8839	316.8469	15.989	384.8839	LAVYQA	b6	275.14812078797	y2	1	646.3559	47.967	147.1128	646.3559	47.967	147.1128
997	LAVYQAGAR	QKLHELQEK	3	316.8469	15.989	384.8839	316.8469	15.989	384.8839	LAVYQA	b6	275.14812078797	y2	2	323.6816	23.9835	74.06	323.6816	23.9835	74.06
997	LAVYQAGAR	QKLHELQEK	2	474.7667	23.9835	661.8449	474.7667	23.9835	661.8449	LAVYQA	b6	275.14812078797	y2	1	646.3559	47.967	147.1128	646.3559	47.967	147.1128
997	LAVYQAGAR	QKLHELQEK	2	474.7667	23.9835	661.8449	474.7667	23.9835	661.8449	LAVYQA	b6	275.14812078797	y2	2	323.6816	23.9835	74.06	323.6816	23.9835	74.06
997	LAVYQAGAR	QKLHELQEK	3	316.8469	15.989	441.5657	316.8469	15.989	441.5657	LAVYQA	b6	275.14812078797	y2	1	646.3559	47.967	147.1128	646.3559	47.967	147.1128
997	LAVYQAGAR	QKLHELQEK	3	316.8469	15.989	441.5657	316.8469	15.989	441.5657	LAVYQA	b6	275.14812078797	y2	2	323.6816	23.9835	74.06	323.6816	23.9835	74.06
997	LAVYQAGAR	QKLHELQEK	2	474.7667	23.9835	746.8675	474.7667	23.9835	746.8675	LAVYQA	b6	275.14812078797	y2	1	646.3559	47.967	147.1128	646.3559	47.967	147.1128
997	LAVYQAGAR	QKLHELQEK	2	474.7667	23.9835	746.8675	474.7667	23.9835	746.8675	LAVYQA	b6	275.14812078797	y2	2	323.6816	23.9835	74.06	323.6816	23.9835	74.06
997	LAVYQAGAR	QKLHELQEK	3	316.8469	15.989	498.2475	316.8469	15.989	498.2475	LAVYQA	b6	275.14812078797	y2	1	646.3559	47.967	147.1128	646.3559	47.967	147.1128
997	LAVYQAGAR	QKLHELQEK	3	316.8469	15.989	498.2475	316.8469	15.989	498.2475	LAVYQA	b6	275.14812078797	y2	2	323.6816	23.9835	74.06	323.6816	23.9835	74.06
997	LAVYQAGAR	QKLHELQEK	2	474.7667	23.9835	576.8222	474.7667	23.9835	576.8222	LAVYQA	b6	1005.5243440199	b8	1	646.3559	47.967	147.1128	646.3559	47.967	147.1128
997	LAVYQAGAR	QKLHELQEK	2	474.7667	23.9835	576.8222	474.7667	23.9835	576.8222	LAVYQA	b6	1005.5243440199	b8	2	323.6816	23.9835	74.06	323.6816	23.9835	74.06
997	LAVYQAGAR	QKLHELQEK	3	316.8469	15.989	384.8839	316.8469	15.989	384.8839	LAVYQA	b6	1005.5243440199	b8	1	646.3559	47.967	147.1128	646.3559	47.967	147.1128
997	LAVYQAGAR	QKLHELQEK	3	316.8469	15.989	384.8839	316.8469	15.989	384.8839	LAVYQA	b6	1005.5243440199	b8	2	323.6816	23.9835	74.06	323.6816	23.9835	74.06
997	LAVYQAGAR	QKLHELQEK	2	474.7667	23.9835	661.8449	474.7667	23.9835	661.8449	LAVYQA	b6	1005.5243440199	b8	1	646.3559	47.967	147.1128	646.3559	47.967	147.1128
997	LAVYQAGAR	QKLHELQEK	2	474.7667	23.9835	661.8449	474.7667	23.9835	661.8449	LAVYQA	b6	1005.5243440199	b8	2	323.6816	23.9835	74.06	323.6816	23.9835	74.06
997	LAVYQAGAR	QKLHELQEK	3	316.8469	15.989	441.5657	316.8469	15.989	441.5657	LAVYQA	b6	1005.5243440199	b8	1	646.3559	47.967	147.1128	646.3559	47.967	147.1128
997	LAVYQAGAR	QKLHELQEK	3	316.8469	15.989	441.5657	316.8469	15.989	441.5657	LAVYQA	b6	1005.5243440199	b8	2	323.6816	23.9835	74.06	323.6816	23.9835	74.06
997	LAVYQAGAR	QKLHELQEK	2	474.7667	23.9835	746.8675	474.7667	23.9835	746.8675	LAVYQA	b6	1005.5243440199	b8	1	646.3559	47.967	147.1128	646.3559	47.967	147.1128
997	LAVYQAGAR	QKLHELQEK	2	474.7667	23.9835	746.8675	474.7667	23.9835	746.8675	LAVYQA	b6	1005.5243440199	b8	2	323.6816	23.9835	74.06	323.6816	23.9835	74.06
997	LAVYQAGAR	QKLHELQEK	3	316.8469	15.989	498.2475	316.8469	15.989	498.2475	LAVYQA	b6	1005.5243440199	b8	1	646.3559	47.967	147.1128	646.3559	47.967	147.1128
997	LAVYQAGAR	QKLHELQEK	3	316.8469	15.989	498.2475	316.8469	15.989	498.2475	LAVYQA	b6	1005.5243440199	b8	2	323.6816	23.9835	74.06	323.6816	23.9835	74.06
997	LAVYQAGAR	QKLHELQEK	2	474.7667	23.9835	576.8222	474.7667	23.9835	576.8222	LAVYQA	b6	146.10552769922	y1	1	646.3559	47.967	147.1128	646.3559	47.967	147.1128
997	LAVYQAGAR	QKLHELQEK	2	474.7667	23.9835	576.8222	474.7667	23.9835	576.8222	LAVYQA	b6	146.10552769922	y1	2	323.6816	23.9835	74.06	323.6816	23.9835	74.06
997	LAVYQAGAR	QKLHELQEK	3	316.8469	15.989	384.8839	316.8469	15.989	384.8839	LAVYQA	b6	146.10552769922	y1	1	646.3559	47.967	147.1128	646.3559	47.967	147.1128
997	LAVYQAGAR	QKLHELQEK	3	316.8469	15.989	384.8839	316.8469	15.989	384.8839	LAVYQA	b6	146.10552769922	y1	2	323.6816	23.9835	74.06	323.6816	23.9835	74.06
997	LAVYQAGAR	QKLHELQEK	2	474.7667	23.9835	661.8449	474.7667	23.9835	661.8449	LAVYQA	b6	146.10552769922	y1	1	646.3559	47.967	147.1128	646.3559	47.967	147.1128
997	LAVYQAGAR	QKLHELQEK	2	474.7667	23.9835	661.8449	474.7667	23.9835	661.8449	LAVYQA	b6	146.10552769922	y1	2	323.6816	23.9835	74.06	323.6816	23.9835	74.06
997	LAVYQAGAR	QKLHELQEK	3	316.8469	15.989	441.5657	316.8469	15.989	441.5657	LAVYQA	b6	146.10552769922	y1	1	646.3559	47.967	147.1128	646.3559	47.967	147.1128
997	LAVYQAGAR	QKLHELQEK	3	316.8469	15.989	441.5657	316.8469	15.989	441.5657	LAVYQA	b6	146.10552769922	y1	2	323.6816	23.9835	74.06	323.6816	23.9835	74.06
997	LAVYQAGAR	QKLHELQEK	2	474.7667	23.9835	746.8675	474.7667	23.9835	746.8675	LAVYQA	b6	146.10552769922	y1	1	646.3559	47.967	147.1128	646.3559	47.967	147.1128
997	LAVYQAGAR	QKLHELQEK	2	474.7667	23.9835	746.8675	474.7667	23.9835	746.8675	LAVYQA	b6	146.10552769922	y1	2	323.6816	23.9835	74.06	323.6816	23.9835	74.06
997	LAVYQAGAR	QKLHELQEK	3	316.8469	15.989	498.2475	316.8469	15.989	498.2475	LAVYQA	b6	146.10552769922	y1	1	646.3559	47.967	147.1128	646.3559	47.967	147.1128
997	LAVYQAGAR	QKLHELQEK	3	316.8469	15.989	498.2475	316.8469	15.989	498.2475	LAVYQA	b6	146.10552769922	y1	2	323.6816	23.9835	74.06	323.6816	23.9835	74.06
997	LAVYQAGAR	LSPLGEEMR	2	474.7667	23.9835	516.2631	474.7667	23.9835	516.2631	LAVYQA	b6	113.08406397853	b1	1	646.3559	47.967	147.1128	646.3559	47.967	147.1128
997	LAVYQAGAR	LSPLGEEMR	2	474.7667	23.9835	516.2631	474.7667	23.9835	516.2631	LAVYQA	b6	113.08406397853	b1	2	323.6816	23.9835	74.06	323.6816	23.9835	74.06
997	LAVYQAGAR	LSPLGEEMR	3	316.8469	15.989	344.5112	316.8469	15.989	344.5112	LAVYQA	b6	113.08406397853	b1	1	646.3559	47.967	147.1128	646.3559	47.967	147.1128
997	LAVYQAGAR	LSPLGEEMR	3	316.8469	15.989	344.5112	316.8469	15.989	344.5112	LAVYQA	b6	113.08406397853	b1	2	323.6816	23.9835	74.06	323.6816	23.9835	74.06
997	LAVYQAGAR	LSPLGEEMR	2	474.7667	23.9835	524.2606	474.7667	23.9835	524.2606	LAVYQA	b6	113.08406397853	b1	1	646.3559	47.967	147.1128	646.3559	47.967	147.1128
997	LAVYQAGAR	LSPLGEEMR	2	474.7667	23.9835	524.2606	474.7667	23.9835	524.2606	LAVYQA	b6	113.08406397853	b1	2	323.6816	23.9835	74.06	323.6816	23.9835	74.06
997	LAVYQAGAR	LSPLGEEMR	3	316.8469	15.989	349.8428	316.8469	15.989	349.8428	LAVYQA	b6	113.08406397853	b1	1	646.3559	47.967	147.1128	646.3559	47.967	147.1128
997	LAVYQAGAR	LSPLGEEMR	3	316.8469	15.989	349.8428	316.8469	15.989	349.8428	LAVYQA	b6	113.08406397853	b1	2	323.6816	23.9835	74.06	323.6816	23.9835	74.06
997	LAVYQAGAR	LSPLGEEMR	2	474.7667	23.9835	516.2631	474.7667	23.9835	516.2631	LAVYQA	b6	917.4276669276	y8	1	646.3559	47.967	147.1128	646.3559	47.967	147.1128
997	LAVYQAGAR	LSPLGEEMR	2	474.7667	23.9835	516.2631	474.7667	23.9835	516.2631	LAVYQA	b6	917.4276669276	y8	2	323.6816	23.9835	74.06	323.6816	23.9835	74.06
997	LAVYQAGAR	LSPLGEEMR	3	316.8469	15.989	344.5112	316.8469	15.989	344.5112	LAVYQA	b6	917.4276669276	y8	1	646.3559	47.967	147.1128	646.3559	47.967	147.1128
997	LAVYQAGAR	LSPLGEEMR	3	316.8469	15.989	344.5112	316.8469	15.989	344.5112	LAVYQA	b6	917.4276669276	y8	2	323.6816	23.9835	74.06	323.6816	23.9835	74.06
997	LAVYQAGAR	LSPLGEEMR	2	474.7667	23.9835	524.2606	474.7667	23.9835	524.2606	LAVYQA	b6	917.4276669276	y8	1	646.3559	47.967	147.1128	646.3559	47.967	147.1128
997	LAVYQAGAR	LSPLGEEMR	2	474.7667	23.9835	524.2606	474.7667	23.9835	524.2606	LAVYQA	b6	917.4276669276	y8	2	323.6816	23.9835	74.06	323.6816	23.9835	74.06
997	LAVYQAGAR	LSPLGEEMR	3	316.8469	15.989	349.8428	316.8469	15.989	349.8428	LAVYQA	b6	917.4276669276	y8	1	646.3559	47.967	147.1128	646.3559	47.967	147.1128
997	LAVYQAGAR	LSPLGEEMR	3	316.8469	15.989	349.8428	316.8469	15.989	349.8428	LAVYQA	b6	917.4276669276	y8	2	323.6816	23.9835	74.06	323.6816	23.9835	74.06
997	LAVYQAGAR	LSPLGEEMR	2	474.7667	23.9835	516.2631	474.7667	23.9835	516.2631	LAVYQA	b6	200.11609238325	b2	1	646.3559	47.967	147.1128	646.3559	47.967	147.1128
997	LAVYQAGAR	LSPLGEEMR	2	474.7667	23.9835	516.2631	474.7667	23.9835	516.2631	LAVYQA	b6	200.11609238325	b2	2	323.6816	23.9835	74.06	323.6816	23.9835	74.06
997	LAVYQAGAR	LSPLGEEMR	3	316.8469	15.989	344.5112	316.8469	15.989	344.5112	LAVYQA	b6	200.11609238325	b2	1	646.3559	47.967	147.1128	646.3559	47.967	147.1128
997	LAVYQAGAR	LSPLGEEMR	3	316.8469	15.989	344.5112	316.8469	15.989	344.5112	LAVYQA	b6	200.11609238325	b2	2	323.6816	23.9835	74.06	323.6816	23.9835	74.06
997	LAVYQAGAR	LSPLGEEMR	2	474.7667	23.9835	524.2606	474.7667	23.9835	524.2606	LAVYQA	b6	200.11609238325	b2	1	646.3559	47.967	147.1128	646.3559	47.967	147.1128
997	LAVYQAGAR	LSPLGEEMR	2	474.7667	23.9835	524.2606	474.7667	23.9835	524.2606	LAVYQA	b6	200.11609238325	b2	2	323.6816	23.9835	74.06	323.6816	23.9835	74.06
997	LAVYQAGAR	LSPLGEEMR	3	316.8469	15.989	349.8428	316.8469	15.989	349.8428	LAVYQA	b6	200.11609238325	b2	1	646.3559	47.967	147.1128	646.3559	47.967	147.1128
997	LAVYQAGAR	LSPLGEEMR	3	316.8469	15.989	349.8428	316.8469	15.989	349.8428	LAVYQA	b6	200.11609238325	b2	2	323.6816	23.9835	74.06	323.6816	23.9835	74.06
997	LAVYQAGAR	LSPLGEEMR	2	474.7667	23.9835	516.2631	474.7667	23.9835	516.2631	LAVYQA	b6	830.39563852288	y7	1	646.3559	47.967	147.1128	646.3559	47.967	147.1128
997	LAVYQAGAR	LSPLGEEMR	2	474.7667	23.9835	516.2631	474.7667	23.9835	516.2631	LAVYQA	b6	830.39563852288	y7	2	323.6816	23.9835	74.06	323.6816	23.9835	74.06
997	LAVYQAGAR	LSPLGEEMR	3	316.8469	15.989	344.5112	316.8469	15.989	344.5112	LAVYQA	b6	830.39563852288	y7	1	646.3559	47.967	147.1128	646.3559	47.967	147.1128
997	LAVYQAGAR	LSPLGEEMR	3	316.8469	15.989	344.5112	316.8469	15.989	344.5112	LAVYQA	b6	830.39563852288	y7	2	323.6816	23.9835	74.06	323.6816	23.9835	74.06
997	LAVYQAGAR	LSPLGEEMR	2	474.7667	23.9835	524.2606	474.7667	23.9835	524.2606	LAVYQA	b6	830.39563852288	y7	1	646.3559	47.967	147.1128	646.3559	47.967	147.1128
997	LAVYQAGAR	LSPLGEEMR	2	474.7667	23.9835	524.2606	474.7667	23.9835	524.2606	LAVYQA	b6	830.39563852288	y7	2	323.6816	23.9835	74.06	323.6816	23.9835	74.06
997	LAVYQAGAR	LSPLGEEMR	3	316.8469	15.989	349.8428	316.8469	15.989	349.8428	LAVYQA	b6	830.39563852288	y7	1	646.3559	47.967	147.1128	646.3559	47.967	147.1128
997	LAVYQAGAR	LSPLGEEMR	3	316.8469	15.989	349.8428	316.8469	15.989	349.8428	LAVYQA	b6	830.39563852288	y7	2	323.6816	23.9835	74.06	323.6816	23.9835	74.06
997	LAVYQAGAR	LSPLGEEMR	2	474.7667	23.9835	516.2631	474.7667	23.9835	516.2631	LAVYQA	b6	297.16885623286	b3	1	646.3559	47.967	147.1128	646.3559	47.967	147.1128
997	LAVYQAGAR	LSPLGEEMR	2	474.7667	23.9835	516.2631	474.7667	23.9835	516.2631	LAVYQA	b6	297.16885623286	b3	2	323.6816	23.9835	74.06	323.6816	23.9835	74.06
997	LAVYQAGAR	LSPLGEEMR	3	316.8469	15.989	344.5112	316.8469	15.989	344.5112	LAVYQA	b6	297.16885623286	b3	1	646.3559	47.967	147.1128	646.3559	47.967	147.1128
997	LAVYQAGAR	LSPLGEEMR	3	316.8469	15.989	344.5112	316.8469	15.989	344.5112	LAVYQA	b6	297.16885623286	b3	2	323.6816	23.9835	74.06	323.6816	23.9835	74.06
997	LAVYQAGAR	LSPLGEEMR	2	474.7667	23.9835	524.2606	474.7667	23.9835	524.2606	LAVYQA	b6	297.16885623286	b3	1	646.3559	47.967	147.1128	646.3559	47.967	147.1128
997	LAVYQAGAR	LSPLGEEMR	2	474.7667	23.9835	524.2606	474.7667	23.9835	524.2606	LAVYQA	b6	297.16885623286	b3	2	323.6816	23.9835	74.06	323.6816	23.9835	74.06
997	LAVYQAGAR	LSPLGEEMR	3	316.8469	15.989	349.8428	316.8469	15.989	349.8428	LAVYQA	b6	297.16885623286	b3	1	646.3559	47.967	147.1128	646.3559	47.967	147.1128
997	LAVYQAGAR	LSPLGEEMR	3	316.8469	15.989	349.8428	316.8469	15.989	349.8428	LAVYQA	b6	297.16885623286	b3	2	323.6816	23.9835	74.06	323.6816	23.9835	74.06
997	LAVYQAGAR	LSPLGEEMR	2	474.7667	23.9835	516.2631	474.7667	23.9835	516.2631	LAVYQA	b6	733.34287467327	y6	1	646.3559	47.967	147.1128	646.3559	47.967	147.1128
997	LAVYQAGAR	LSPLGEEMR	2	474.7667	23.9835	516.2631	474.7667	23.9835	516.2631	LAVYQA	b6	733.34287467327	y6	2	323.6816	23.9835	74.06	323.6816	23.9835	74.06
997	LAVYQAGAR	LSPLGEEMR	3	316.8469	15.989	344.5112	316.8469	15.989	344.5112	LAVYQA	b6	733.34287467327	y6	1	646.3559	47.967	147.1128	646.3559	47.967	147.1128
997	LAVYQAGAR	LSPLGEEMR	3	316.8469	15.989	344.5112	316.8469	15.989	344.5112	LAVYQA	b6	733.34287467327	y6	2	323.6816	23.9835	74.06	323.6816	23.9835	74.06
997	LAVYQAGAR	LSPLGEEMR	2	474.7667	23.9835	524.2606	474.7667	23.9835	524.2606	LAVYQA	b6	733.34287467327	y6	1	646.3559	47.967	147.1128	646.3559	47.967	147.1128
997	LAVYQAGAR	LSPLGEEMR	2	474.7667	23.9835	524.2606	474.7667	23.9835	524.2606	LAVYQA	b6	733.34287467327	y6	2	323.6816	23.9835	74.06	323.6816	23.9835	74.06
997	LAVYQAGAR	LSPLGEEMR	3	316.8469	15.989	349.8428	316.8469	15.989	349.8428	LAVYQA	b6	733.34287467327	y6	1	646.3559	47.967	147.1128	646.3559	47.967	147.1128
997	LAVYQAGAR	LSPLGEEMR	3	316.8469	15.989	349.8428	316.8469	15.989	349.8428	LAVYQA	b6	733.34287467327	y6	2	323.6816	23.9835	74.06	323.6816	23.9835	74.06
997	LAVYQAGAR	LSPLGEEMR	2	474.7667	23.9835	516.2631	474.7667	23.9835	516.2631	LAVYQA	b6	410.25292021139	b4	1	646.3559	47.967	147.1128	646.3559	47.967	147.1128
997	LAVYQAGAR	LSPLGEEMR	2	474.7667	23.9835	516.2631	474.7667	23.9835	516.2631	LAVYQA	b6	410.25292021139	b4	2	323.6816	23.9835	74.06	323.6816	23.9835	74.06
997	LAVYQAGAR	LSPLGEEMR	3	316.8469	15.989	344.5112	316.8469	15.989	344.5112	LAVYQA	b6	410.25292021139	b4	1	646.3559	47.967	147.1128	646.3559	47.967	147.1128
997	LAVYQAGAR	LSPLGEEMR	3	316.8469	15.989	344.5112	316.8469	15.989	344.5112	LAVYQA	b6	410.25292021139	b4	2	323.6816	23.9835	74.06	323.6816	23.9835	74.06
997	LAVYQAGAR	LSPLGEEMR	2	474.7667	23.9835	524.2606	474.7667	23.9835	524.2606	LAVYQA	b6	410.25292021139	b4	1	646.3559	47.967	147.1128	646.3559	47.967	147.1128
997	LAVYQAGAR	LSPLGEEMR	2	474.7667	23.9835	524.2606	474.7667	23.9835	524.2606	LAVYQA	b6	410.25292021139	b4	2	323.6816	23.9835	74.06	323.6816	23.9835	74.06
997	LAVYQAGAR	LSPLGEEMR	3	316.8469	15.989	349.8428	316.8469	15.989	349.8428	LAVYQA	b6	410.25292021139	b4	1	646.3559	47.967	147.1128	646.3559	47.967	147.1128
997	LAVYQAGAR	LSPLGEEMR	3	316.8469	15.989	349.8428	316.8469	15.989	349.8428	LAVYQA	b6	410.25292021139	b4	2	323.6816	23.9835	74.06	323.6816	23.9835	74.06
997	LAVYQAGAR	LSPLGEEMR	2	474.7667	23.9835	516.2631	474.7667	23.9835	516.2631	LAVYQA	b6	620.25881069474	y5	1	646.3559	47.967	147.1128	646.3559	47.967	147.1128
997	LAVYQAGAR	LSPLGEEMR	2	474.7667	23.9835	516.2631	474.7667	23.9835	516.2631	LAVYQA	b6	620.25881069474	y5	2	323.6816	23.9835	74.06	323.6816	23.9835	74.06
997	LAVYQAGAR	LSPLGEEMR	3	316.8469	15.989	344.5112	316.8469	15.989	344.5112	LAVYQA	b6	620.25881069474	y5	1	646.3559	47.967	147.1128	646.3559	47.967	147.1128
997	LAVYQAGAR	LSPLGEEMR	3	316.8469	15.989	344.5112	316.8469	15.989	344.5112	LAVYQA	b6	620.25881069474	y5	2	323.6816	23.9835	74.06	323.6816	23.9835	74.06
997	LAVYQAGAR	LSPLGEEMR	2	474.7667	23.9835	524.2606	474.7667	23.9835	524.2606	LAVYQA	b6	620.25881069474	y5	1	646.3559	47.967	147.1128	646.3559	47.967	147.1128
997	LAVYQAGAR	LSPLGEEMR	2	474.7667	23.9835	524.2606	474.7667	23.9835	524.2606	LAVYQA	b6	620.25881069474	y5	2	323.6816	23.9835	74.06	323.6816	23.9835	74.06
997	LAVYQAGAR	LSPLGEEMR	3	316.8469	15.989	349.8428	316.8469	15.989	349.8428	LAVYQA	b6	620.25881069474	y5	1	646.3559	47.967	147.1128	646.3559	47.967	147.1128
997	LAVYQAGAR	LSPLGEEMR	3	316.8469	15.989	349.8428	316.8469	15.989	349.8428	LAVYQA	b6	620.25881069474	y5	2	323.6816	23.9835	74.06	323.6816	23.9835	74.06
997	LAVYQAGAR	LSPLGEEMR	2	474.7667	23.9835	516.2631	474.7667	23.9835	516.2631	LAVYQA	b6	467.27438393208	b5	1	646.3559	47.967	147.1128	646.3559	47.967	147.1128
997	LAVYQAGAR	LSPLGEEMR	2	474.7667	23.9835	516.2631	474.7667	23.9835	516.2631	LAVYQA	b6	467.27438393208	b5	2	323.6816	23.9835	74.06	323.6816	23.9835	74.06
997	LAVYQAGAR	LSPLGEEMR	3	316.8469	15.989	344.5112	316.8469	15.989	344.5112	LAVYQA	b6	467.27438393208	b5	1	646.3559	47.967	147.1128	646.3559	47.967	147.1128
997	LAVYQAGAR	LSPLGEEMR	3	316.8469	15.989	344.5112	316.8469	15.989	344.5112	LAVYQA	b6	467.27438393208	b5	2	323.6816	23.9835	74.06	323.6816	23.9835	74.06
997	LAVYQAGAR	LSPLGEEMR	2	474.7667	23.9835	524.2606	474.7667	23.9835	524.2606	LAVYQA	b6	467.27438393208	b5	1	646.3559	47.967	147.1128	646.3559	47.967	147.1128
997	LAVYQAGAR	LSPLGEEMR	2	474.7667	23.9835	524.2606	474.7667	23.9835	524.2606	LAVYQA	b6	467.27438393208	b5	2	323.6816	23.9835	74.06	323.6816	23.9835	74.06
997	LAVYQAGAR	LSPLGEEMR	3	316.8469	15.989	349.8428	316.8469	15.989	349.8428	LAVYQA	b6	467.27438393208	b5	1	646.3559	47.967	147.1128	646.3559	47.967	147.1128
997	LAVYQAGAR	LSPLGEEMR	3	316.8469	15.989	349.8428	316.8469	15.989	349.8428	LAVYQA	b6	467.27438393208	b5	2	323.6816	23.9835	74.06	323.6816	23.9835	74.06
997	LAVYQAGAR	LSPLGEEMR	2	474.7667	23.9835	516.2631	474.7667	23.9835	516.2631	LAVYQA	b6	563.23734697405	y4	1	646.3559	47.967	147.1128	646.3559	47.967	147.1128
997	LAVYQAGAR	LSPLGEEMR	2	474.7667	23.9835	516.2631	474.7667	23.9835	516.2631	LAVYQA	b6	563.23734697405	y4	2	323.6816	23.9835	74.06	323.6816	23.9835	74.06
997	LAVYQAGAR	LSPLGEEMR	3	316.8469	15.989	344.5112	316.8469	15.989	344.5112	LAVYQA	b6	563.23734697405	y4	1	646.3559	47.967	147.1128	646.3559	47.967	147.1128
997	LAVYQAGAR	LSPLGEEMR	3	316.8469	15.989	344.5112	316.8469	15.989	344.5112	LAVYQA	b6	563.23734697405	y4	2	323.6816	23.9835	74.06	323.6816	23.9835	74.06
997	LAVYQAGAR	LSPLGEEMR	2	474.7667	23.9835	524.2606	474.7667	23.9835	524.2606	LAVYQA	b6	563.23734697405	y4	1	646.3559	47.967	147.1128	646.3559	47.967	147.1128
997	LAVYQAGAR	LSPLGEEMR	2	474.7667	23.9835	524.2606	474.7667	23.9835	524.2606	LAVYQA	b6	563.23734697405	y4	2	323.6816	23.9835	74.06	323.6816	23.9835	74.06
997	LAVYQAGAR	LSPLGEEMR	3	316.8469	15.989	349.8428	316.8469	15.989	349.8428	LAVYQA	b6	563.23734697405	y4	1	646.3559	47.967	147.1128	646.3559	47.967	147.1128
997	LAVYQAGAR	LSPLGEEMR	3	316.8469	15.989	349.8428	316.8469	15.989	349.8428	LAVYQA	b6	563.23734697405	y4	2	323.6816	23.9835	74.06	323.6816	23.9835	74.06
997	LAVYQAGAR	LSPLGEEMR	2	474.7667	23.9835	516.2631	474.7667	23.9835	516.2631	LAVYQA	b6	596.31697702083	b6	1	646.3559	47.967	147.1128	646.3559	47.967	147.1128
997	LAVYQAGAR	LSPLGEEMR	2	474.7667	23.9835	516.2631	474.7667	23.9835	516.2631	LAVYQA	b6	596.31697702083	b6	2	323.6816	23.9835	74.06	323.6816	23.9835	74.06
997	LAVYQAGAR	LSPLGEEMR	3	316.8469	15.989	344.5112	316.8469	15.989	344.5112	LAVYQA	b6	596.31697702083	b6	1	646.3559	47.967	147.1128	646.3559	47.967	147.1128
997	LAVYQAGAR	LSPLGEEMR	3	316.8469	15.989	344.5112	316.8469	15.989	344.5112	LAVYQA	b6	596.31697702083	b6	2	323.6816	23.9835	74.06	323.6816	23.9835	74.06
997	LAVYQAGAR	LSPLGEEMR	2	474.7667	23.9835	524.2606	474.7667	23.9835	524.2606	LAVYQA	b6	596.31697702083	b6	1	646.3559	47.967	147.1128	646.3559	47.967	147.1128
997	LAVYQAGAR	LSPLGEEMR	2	474.7667	23.9835	524.2606	474.7667	23.9835	524.2606	LAVYQA	b6	596.31697702083	b6	2	323.6816	23.9835	74.06	323.6816	23.9835	74.06
997	LAVYQAGAR	LSPLGEEMR	3	316.8469	15.989	349.8428	316.8469	15.989	349.8428	LAVYQA	b6	596.31697702083	b6	1	646.3559	47.967	147.1128	646.3559	47.967	147.1128
997	LAVYQAGAR	LSPLGEEMR	3	316.8469	15.989	349.8428	316.8469	15.989	349.8428	LAVYQA	b6	596.31697702083	b6	2	323.6816	23.9835	74.06	323.6816	23.9835	74.06
997	LAVYQAGAR	LSPLGEEMR	2	474.7667	23.9835	516.2631	474.7667	23.9835	516.2631	LAVYQA	b6	434.1947538853	y3	1	646.3559	47.967	147.1128	646.3559	47.967	147.1128
997	LAVYQAGAR	LSPLGEEMR	2	474.7667	23.9835	516.2631	474.7667	23.9835	516.2631	LAVYQA	b6	434.1947538853	y3	2	323.6816	23.9835	74.06	323.6816	23.9835	74.06
997	LAVYQAGAR	LSPLGEEMR	3	316.8469	15.989	344.5112	316.8469	15.989	344.5112	LAVYQA	b6	434.1947538853	y3	1	646.3559	47.967	147.1128	646.3559	47.967	147.1128
997	LAVYQAGAR	LSPLGEEMR	3	316.8469	15.989	344.5112	316.8469	15.989	344.5112	LAVYQA	b6	434.1947538853	y3	2	323.6816	23.9835	74.06	323.6816	23.9835	74.06
997	LAVYQAGAR	LSPLGEEMR	2	474.7667	23.9835	524.2606	474.7667	23.9835	524.2606	LAVYQA	b6	434.1947538853	y3	1	646.3559	47.967	147.1128	646.3559	47.967	147.1128
997	LAVYQAGAR	LSPLGEEMR	2	474.7667	23.9835	524.2606	474.7667	23.9835	524.2606	LAVYQA	b6	434.1947538853	y3	2	323.6816	23.9835	74.06	323.6816	23.9835	74.06
997	LAVYQAGAR	LSPLGEEMR	3	316.8469	15.989	349.8428	316.8469	15.989	349.8428	LAVYQA	b6	434.1947538853	y3	1	646.3559	47.967	147.1128	646.3559	47.967	147.1128
997	LAVYQAGAR	LSPLGEEMR	3	316.8469	15.989	349.8428	316.8469	15.989	349.8428	LAVYQA	b6	434.1947538853	y3	2	323.6816	23.9835	74.06	323.6816	23.9835	74.06
997	LAVYQAGAR	LSPLGEEMR	2	474.7667	23.9835	516.2631	474.7667	23.9835	516.2631	LAVYQA	b6	725.35957010958	b7	1	646.3559	47.967	147.1128	646.3559	47.967	147.1128
997	LAVYQAGAR	LSPLGEEMR	2	474.7667	23.9835	516.2631	474.7667	23.9835	516.2631	LAVYQA	b6	725.35957010958	b7	2	323.6816	23.9835	74.06	323.6816	23.9835	74.06
997	LAVYQAGAR	LSPLGEEMR	3	316.8469	15.989	344.5112	316.8469	15.989	344.5112	LAVYQA	b6	725.35957010958	b7	1	646.3559	47.967	147.1128	646.3559	47.967	147.1128
997	LAVYQAGAR	LSPLGEEMR	3	316.8469	15.989	344.5112	316.8469	15.989	344.5112	LAVYQA	b6	725.35957010958	b7	2	323.6816	23.9835	74.06	323.6816	23.9835	74.06
997	LAVYQAGAR	LSPLGEEMR	2	474.7667	23.9835	524.2606	474.7667	23.9835	524.2606	LAVYQA	b6	725.35957010958	b7	1	646.3559	47.967	147.1128	646.3559	47.967	147.1128
997	LAVYQAGAR	LSPLGEEMR	2	474.7667	23.9835	524.2606	474.7667	23.9835	524.2606	LAVYQA	b6	725.35957010958	b7	2	323.6816	23.9835	74.06	323.6816	23.9835	74.06
997	LAVYQAGAR	LSPLGEEMR	3	316.8469	15.989	349.8428	316.8469	15.989	349.8428	LAVYQA	b6	725.35957010958	b7	1	646.3559	47.967	147.1128	646.3559	47.967	147.1128
997	LAVYQAGAR	LSPLGEEMR	3	316.8469	15.989	349.8428	316.8469	15.989	349.8428	LAVYQA	b6	725.35957010958	b7	2	323.6816	23.9835	74.06	323.6816	23.9835	74.06
997	LAVYQAGAR	LSPLGEEMR	2	474.7667	23.9835	516.2631	474.7667	23.9835	516.2631	LAVYQA	b6	305.15216079655	y2	1	646.3559	47.967	147.1128	646.3559	47.967	147.1128
997	LAVYQAGAR	LSPLGEEMR	2	474.7667	23.9835	516.2631	474.7667	23.9835	516.2631	LAVYQA	b6	305.15216079655	y2	2	323.6816	23.9835	74.06	323.6816	23.9835	74.06
997	LAVYQAGAR	LSPLGEEMR	3	316.8469	15.989	344.5112	316.8469	15.989	344.5112	LAVYQA	b6	305.15216079655	y2	1	646.3559	47.967	147.1128	646.3559	47.967	147.1128
997	LAVYQAGAR	LSPLGEEMR	3	316.8469	15.989	344.5112	316.8469	15.989	344.5112	LAVYQA	b6	305.15216079655	y2	2	323.6816	23.9835	74.06	323.6816	23.9835	74.06
997	LAVYQAGAR	LSPLGEEMR	2	474.7667	23.9835	524.2606	474.7667	23.9835	524.2606	LAVYQA	b6	305.15216079655	y2	1	646.3559	47.967	147.1128	646.3559	47.967	147.1128
997	LAVYQAGAR	LSPLGEEMR	2	474.7667	23.9835	524.2606	474.7667	23.9835	524.2606	LAVYQA	b6	305.15216079655	y2	2	323.6816	23.9835	74.06	323.6816	23.9835	74.06
997	LAVYQAGAR	LSPLGEEMR	3	316.8469	15.989	349.8428	316.8469	15.989	349.8428	LAVYQA	b6	305.15216079655	y2	1	646.3559	47.967	147.1128	646.3559	47.967	147.1128
997	LAVYQAGAR	LSPLGEEMR	3	316.8469	15.989	349.8428	316.8469	15.989	349.8428	LAVYQA	b6	305.15216079655	y2	2	323.6816	23.9835	74.06	323.6816	23.9835	74.06
997	LAVYQAGAR	LSPLGEEMR	2	474.7667	23.9835	516.2631	474.7667	23.9835	516.2631	LAVYQA	b6	856.40005519805	b8	1	646.3559	47.967	147.1128	646.3559	47.967	147.1128
997	LAVYQAGAR	LSPLGEEMR	2	474.7667	23.9835	516.2631	474.7667	23.9835	516.2631	LAVYQA	b6	856.40005519805	b8	2	323.6816	23.9835	74.06	323.6816	23.9835	74.06
997	LAVYQAGAR	LSPLGEEMR	3	316.8469	15.989	344.5112	316.8469	15.989	344.5112	LAVYQA	b6	856.40005519805	b8	1	646.3559	47.967	147.1128	646.3559	47.967	147.1128
997	LAVYQAGAR	LSPLGEEMR	3	316.8469	15.989	344.5112	316.8469	15.989	344.5112	LAVYQA	b6	856.40005519805	b8	2	323.6816	23.9835	74.06	323.6816	23.9835	74.06
997	LAVYQAGAR	LSPLGEEMR	2	474.7667	23.9835	524.2606	474.7667	23.9835	524.2606	LAVYQA	b6	856.40005519805	b8	1	646.3559	47.967	147.1128	646.3559	47.967	147.1128
997	LAVYQAGAR	LSPLGEEMR	2	474.7667	23.9835	524.2606	474.7667	23.9835	524.2606	LAVYQA	b6	856.40005519805	b8	2	323.6816	23.9835	74.06	323.6816	23.9835	74.06
997	LAVYQAGAR	LSPLGEEMR	3	316.8469	15.989	349.8428	316.8469	15.989	349.8428	LAVYQA	b6	856.40005519805	b8	1	646.3559	47.967	147.1128	646.3559	47.967	147.1128
997	LAVYQAGAR	LSPLGEEMR	3	316.8469	15.989	349.8428	316.8469	15.989	349.8428	LAVYQA	b6	856.40005519805	b8	2	323.6816	23.9835	74.06	323.6816	23.9835	74.06
997	LAVYQAGAR	LSPLGEEMR	2	474.7667	23.9835	516.2631	474.7667	23.9835	516.2631	LAVYQA	b6	174.11167570808	y1	1	646.3559	47.967	147.1128	646.3559	47.967	147.1128
997	LAVYQAGAR	LSPLGEEMR	2	474.7667	23.9835	516.2631	474.7667	23.9835	516.2631	LAVYQA	b6	174.11167570808	y1	2	323.6816	23.9835	74.06	323.6816	23.9835	74.06
997	LAVYQAGAR	LSPLGEEMR	3	316.8469	15.989	344.5112	316.8469	15.989	344.5112	LAVYQA	b6	174.11167570808	y1	1	646.3559	47.967	147.1128	646.3559	47.967	147.1128
997	LAVYQAGAR	LSPLGEEMR	3	316.8469	15.989	344.5112	316.8469	15.989	344.5112	LAVYQA	b6	174.11167570808	y1	2	323.6816	23.9835	74.06	323.6816	23.9835	74.06
997	LAVYQAGAR	LSPLGEEMR	2	474.7667	23.9835	524.2606	474.7667	23.9835	524.2606	LAVYQA	b6	174.11167570808	y1	1	646.3559	47.967	147.1128	646.3559	47.967	147.1128
997	LAVYQAGAR	LSPLGEEMR	2	474.7667	23.9835	524.2606	474.7667	23.9835	524.2606	LAVYQA	b6	174.11167570808	y1	2	323.6816	23.9835	74.06	323.6816	23.9835	74.06
997	LAVYQAGAR	LSPLGEEMR	3	316.8469	15.989	349.8428	316.8469	15.989	349.8428	LAVYQA	b6	174.11167570808	y1	1	646.3559	47.967	147.1128	646.3559	47.967	147.1128
997	LAVYQAGAR	LSPLGEEMR	3	316.8469	15.989	349.8428	316.8469	15.989	349.8428	LAVYQA	b6	174.11167570808	y1	2	323.6816	23.9835	74.06	323.6816	23.9835	74.06
997	LAVYQAGAR	DGTGSDDKK	2	474.7667	23.9835	461.7093	474.7667	23.9835	461.7093	LAVYQA	b6	115.02694302429	b1	1	646.3559	47.967	147.1128	646.3559	47.967	147.1128
997	LAVYQAGAR	DGTGSDDKK	2	474.7667	23.9835	461.7093	474.7667	23.9835	461.7093	LAVYQA	b6	115.02694302429	b1	2	323.6816	23.9835	74.06	323.6816	23.9835	74.06
997	LAVYQAGAR	DGTGSDDKK	3	316.8469	15.989	308.1419	316.8469	15.989	308.1419	LAVYQA	b6	115.02694302429	b1	1	646.3559	47.967	147.1128	646.3559	47.967	147.1128
997	LAVYQAGAR	DGTGSDDKK	3	316.8469	15.989	308.1419	316.8469	15.989	308.1419	LAVYQA	b6	115.02694302429	b1	2	323.6816	23.9835	74.06	323.6816	23.9835	74.06
997	LAVYQAGAR	DGTGSDDKK	2	474.7667	23.9835	546.7319	474.7667	23.9835	546.7319	LAVYQA	b6	115.02694302429	b1	1	646.3559	47.967	147.1128	646.3559	47.967	147.1128
997	LAVYQAGAR	DGTGSDDKK	2	474.7667	23.9835	546.7319	474.7667	23.9835	546.7319	LAVYQA	b6	115.02694302429	b1	2	323.6816	23.9835	74.06	323.6816	23.9835	74.06
997	LAVYQAGAR	DGTGSDDKK	3	316.8469	15.989	364.8237	316.8469	15.989	364.8237	LAVYQA	b6	115.02694302429	b1	1	646.3559	47.967	147.1128	646.3559	47.967	147.1128
997	LAVYQAGAR	DGTGSDDKK	3	316.8469	15.989	364.8237	316.8469	15.989	364.8237	LAVYQA	b6	115.02694302429	b1	2	323.6816	23.9835	74.06	323.6816	23.9835	74.06
997	LAVYQAGAR	DGTGSDDKK	2	474.7667	23.9835	631.7546	474.7667	23.9835	631.7546	LAVYQA	b6	115.02694302429	b1	1	646.3559	47.967	147.1128	646.3559	47.967	147.1128
997	LAVYQAGAR	DGTGSDDKK	2	474.7667	23.9835	631.7546	474.7667	23.9835	631.7546	LAVYQA	b6	115.02694302429	b1	2	323.6816	23.9835	74.06	323.6816	23.9835	74.06
997	LAVYQAGAR	DGTGSDDKK	3	316.8469	15.989	421.5055	316.8469	15.989	421.5055	LAVYQA	b6	115.02694302429	b1	1	646.3559	47.967	147.1128	646.3559	47.967	147.1128
997	LAVYQAGAR	DGTGSDDKK	3	316.8469	15.989	421.5055	316.8469	15.989	421.5055	LAVYQA	b6	115.02694302429	b1	2	323.6816	23.9835	74.06	323.6816	23.9835	74.06
997	LAVYQAGAR	DGTGSDDKK	2	474.7667	23.9835	461.7093	474.7667	23.9835	461.7093	LAVYQA	b6	806.37701107827	y8	1	646.3559	47.967	147.1128	646.3559	47.967	147.1128
997	LAVYQAGAR	DGTGSDDKK	2	474.7667	23.9835	461.7093	474.7667	23.9835	461.7093	LAVYQA	b6	806.37701107827	y8	2	323.6816	23.9835	74.06	323.6816	23.9835	74.06
997	LAVYQAGAR	DGTGSDDKK	3	316.8469	15.989	308.1419	316.8469	15.989	308.1419	LAVYQA	b6	806.37701107827	y8	1	646.3559	47.967	147.1128	646.3559	47.967	147.1128
997	LAVYQAGAR	DGTGSDDKK	3	316.8469	15.989	308.1419	316.8469	15.989	308.1419	LAVYQA	b6	806.37701107827	y8	2	323.6816	23.9835	74.06	323.6816	23.9835	74.06
997	LAVYQAGAR	DGTGSDDKK	2	474.7667	23.9835	546.7319	474.7667	23.9835	546.7319	LAVYQA	b6	806.37701107827	y8	1	646.3559	47.967	147.1128	646.3559	47.967	147.1128
997	LAVYQAGAR	DGTGSDDKK	2	474.7667	23.9835	546.7319	474.7667	23.9835	546.7319	LAVYQA	b6	806.37701107827	y8	2	323.6816	23.9835	74.06	323.6816	23.9835	74.06
997	LAVYQAGAR	DGTGSDDKK	3	316.8469	15.989	364.8237	316.8469	15.989	364.8237	LAVYQA	b6	806.37701107827	y8	1	646.3559	47.967	147.1128	646.3559	47.967	147.1128
997	LAVYQAGAR	DGTGSDDKK	3	316.8469	15.989	364.8237	316.8469	15.989	364.8237	LAVYQA	b6	806.37701107827	y8	2	323.6816	23.9835	74.06	323.6816	23.9835	74.06
997	LAVYQAGAR	DGTGSDDKK	2	474.7667	23.9835	631.7546	474.7667	23.9835	631.7546	LAVYQA	b6	806.37701107827	y8	1	646.3559	47.967	147.1128	646.3559	47.967	147.1128
997	LAVYQAGAR	DGTGSDDKK	2	474.7667	23.9835	631.7546	474.7667	23.9835	631.7546	LAVYQA	b6	806.37701107827	y8	2	323.6816	23.9835	74.06	323.6816	23.9835	74.06
997	LAVYQAGAR	DGTGSDDKK	3	316.8469	15.989	421.5055	316.8469	15.989	421.5055	LAVYQA	b6	806.37701107827	y8	1	646.3559	47.967	147.1128	646.3559	47.967	147.1128
997	LAVYQAGAR	DGTGSDDKK	3	316.8469	15.989	421.5055	316.8469	15.989	421.5055	LAVYQA	b6	806.37701107827	y8	2	323.6816	23.9835	74.06	323.6816	23.9835	74.06
997	LAVYQAGAR	DGTGSDDKK	2	474.7667	23.9835	461.7093	474.7667	23.9835	461.7093	LAVYQA	b6	172.04840674498	b2	1	646.3559	47.967	147.1128	646.3559	47.967	147.1128
997	LAVYQAGAR	DGTGSDDKK	2	474.7667	23.9835	461.7093	474.7667	23.9835	461.7093	LAVYQA	b6	172.04840674498	b2	2	323.6816	23.9835	74.06	323.6816	23.9835	74.06
997	LAVYQAGAR	DGTGSDDKK	3	316.8469	15.989	308.1419	316.8469	15.989	308.1419	LAVYQA	b6	172.04840674498	b2	1	646.3559	47.967	147.1128	646.3559	47.967	147.1128
997	LAVYQAGAR	DGTGSDDKK	3	316.8469	15.989	308.1419	316.8469	15.989	308.1419	LAVYQA	b6	172.04840674498	b2	2	323.6816	23.9835	74.06	323.6816	23.9835	74.06
997	LAVYQAGAR	DGTGSDDKK	2	474.7667	23.9835	546.7319	474.7667	23.9835	546.7319	LAVYQA	b6	172.04840674498	b2	1	646.3559	47.967	147.1128	646.3559	47.967	147.1128
997	LAVYQAGAR	DGTGSDDKK	2	474.7667	23.9835	546.7319	474.7667	23.9835	546.7319	LAVYQA	b6	172.04840674498	b2	2	323.6816	23.9835	74.06	323.6816	23.9835	74.06
997	LAVYQAGAR	DGTGSDDKK	3	316.8469	15.989	364.8237	316.8469	15.989	364.8237	LAVYQA	b6	172.04840674498	b2	1	646.3559	47.967	147.1128	646.3559	47.967	147.1128
997	LAVYQAGAR	DGTGSDDKK	3	316.8469	15.989	364.8237	316.8469	15.989	364.8237	LAVYQA	b6	172.04840674498	b2	2	323.6816	23.9835	74.06	323.6816	23.9835	74.06
997	LAVYQAGAR	DGTGSDDKK	2	474.7667	23.9835	631.7546	474.7667	23.9835	631.7546	LAVYQA	b6	172.04840674498	b2	1	646.3559	47.967	147.1128	646.3559	47.967	147.1128
997	LAVYQAGAR	DGTGSDDKK	2	474.7667	23.9835	631.7546	474.7667	23.9835	631.7546	LAVYQA	b6	172.04840674498	b2	2	323.6816	23.9835	74.06	323.6816	23.9835	74.06
997	LAVYQAGAR	DGTGSDDKK	3	316.8469	15.989	421.5055	316.8469	15.989	421.5055	LAVYQA	b6	172.04840674498	b2	1	646.3559	47.967	147.1128	646.3559	47.967	147.1128
997	LAVYQAGAR	DGTGSDDKK	3	316.8469	15.989	421.5055	316.8469	15.989	421.5055	LAVYQA	b6	172.04840674498	b2	2	323.6816	23.9835	74.06	323.6816	23.9835	74.06
997	LAVYQAGAR	DGTGSDDKK	2	474.7667	23.9835	461.7093	474.7667	23.9835	461.7093	LAVYQA	b6	749.35554735758	y7	1	646.3559	47.967	147.1128	646.3559	47.967	147.1128
997	LAVYQAGAR	DGTGSDDKK	2	474.7667	23.9835	461.7093	474.7667	23.9835	461.7093	LAVYQA	b6	749.35554735758	y7	2	323.6816	23.9835	74.06	323.6816	23.9835	74.06
997	LAVYQAGAR	DGTGSDDKK	3	316.8469	15.989	308.1419	316.8469	15.989	308.1419	LAVYQA	b6	749.35554735758	y7	1	646.3559	47.967	147.1128	646.3559	47.967	147.1128
997	LAVYQAGAR	DGTGSDDKK	3	316.8469	15.989	308.1419	316.8469	15.989	308.1419	LAVYQA	b6	749.35554735758	y7	2	323.6816	23.9835	74.06	323.6816	23.9835	74.06
997	LAVYQAGAR	DGTGSDDKK	2	474.7667	23.9835	546.7319	474.7667	23.9835	546.7319	LAVYQA	b6	749.35554735758	y7	1	646.3559	47.967	147.1128	646.3559	47.967	147.1128
997	LAVYQAGAR	DGTGSDDKK	2	474.7667	23.9835	546.7319	474.7667	23.9835	546.7319	LAVYQA	b6	749.35554735758	y7	2	323.6816	23.9835	74.06	323.6816	23.9835	74.06
997	LAVYQAGAR	DGTGSDDKK	3	316.8469	15.989	364.8237	316.8469	15.989	364.8237	LAVYQA	b6	749.35554735758	y7	1	646.3559	47.967	147.1128	646.3559	47.967	147.1128
997	LAVYQAGAR	DGTGSDDKK	3	316.8469	15.989	364.8237	316.8469	15.989	364.8237	LAVYQA	b6	749.35554735758	y7	2	323.6816	23.9835	74.06	323.6816	23.9835	74.06
997	LAVYQAGAR	DGTGSDDKK	2	474.7667	23.9835	631.7546	474.7667	23.9835	631.7546	LAVYQA	b6	749.35554735758	y7	1	646.3559	47.967	147.1128	646.3559	47.967	147.1128
997	LAVYQAGAR	DGTGSDDKK	2	474.7667	23.9835	631.7546	474.7667	23.9835	631.7546	LAVYQA	b6	749.35554735758	y7	2	323.6816	23.9835	74.06	323.6816	23.9835	74.06
997	LAVYQAGAR	DGTGSDDKK	3	316.8469	15.989	421.5055	316.8469	15.989	421.5055	LAVYQA	b6	749.35554735758	y7	1	646.3559	47.967	147.1128	646.3559	47.967	147.1128
997	LAVYQAGAR	DGTGSDDKK	3	316.8469	15.989	421.5055	316.8469	15.989	421.5055	LAVYQA	b6	749.35554735758	y7	2	323.6816	23.9835	74.06	323.6816	23.9835	74.06
997	LAVYQAGAR	DGTGSDDKK	2	474.7667	23.9835	461.7093	474.7667	23.9835	461.7093	LAVYQA	b6	273.09608521416	b3	1	646.3559	47.967	147.1128	646.3559	47.967	147.1128
997	LAVYQAGAR	DGTGSDDKK	2	474.7667	23.9835	461.7093	474.7667	23.9835	461.7093	LAVYQA	b6	273.09608521416	b3	2	323.6816	23.9835	74.06	323.6816	23.9835	74.06
997	LAVYQAGAR	DGTGSDDKK	3	316.8469	15.989	308.1419	316.8469	15.989	308.1419	LAVYQA	b6	273.09608521416	b3	1	646.3559	47.967	147.1128	646.3559	47.967	147.1128
997	LAVYQAGAR	DGTGSDDKK	3	316.8469	15.989	308.1419	316.8469	15.989	308.1419	LAVYQA	b6	273.09608521416	b3	2	323.6816	23.9835	74.06	323.6816	23.9835	74.06
997	LAVYQAGAR	DGTGSDDKK	2	474.7667	23.9835	546.7319	474.7667	23.9835	546.7319	LAVYQA	b6	273.09608521416	b3	1	646.3559	47.967	147.1128	646.3559	47.967	147.1128
997	LAVYQAGAR	DGTGSDDKK	2	474.7667	23.9835	546.7319	474.7667	23.9835	546.7319	LAVYQA	b6	273.09608521416	b3	2	323.6816	23.9835	74.06	323.6816	23.9835	74.06
997	LAVYQAGAR	DGTGSDDKK	3	316.8469	15.989	364.8237	316.8469	15.989	364.8237	LAVYQA	b6	273.09608521416	b3	1	646.3559	47.967	147.1128	646.3559	47.967	147.1128
997	LAVYQAGAR	DGTGSDDKK	3	316.8469	15.989	364.8237	316.8469	15.989	364.8237	LAVYQA	b6	273.09608521416	b3	2	323.6816	23.9835	74.06	323.6816	23.9835	74.06
997	LAVYQAGAR	DGTGSDDKK	2	474.7667	23.9835	631.7546	474.7667	23.9835	631.7546	LAVYQA	b6	273.09608521416	b3	1	646.3559	47.967	147.1128	646.3559	47.967	147.1128
997	LAVYQAGAR	DGTGSDDKK	2	474.7667	23.9835	631.7546	474.7667	23.9835	631.7546	LAVYQA	b6	273.09608521416	b3	2	323.6816	23.9835	74.06	323.6816	23.9835	74.06
997	LAVYQAGAR	DGTGSDDKK	3	316.8469	15.989	421.5055	316.8469	15.989	421.5055	LAVYQA	b6	273.09608521416	b3	1	646.3559	47.967	147.1128	646.3559	47.967	147.1128
997	LAVYQAGAR	DGTGSDDKK	3	316.8469	15.989	421.5055	316.8469	15.989	421.5055	LAVYQA	b6	273.09608521416	b3	2	323.6816	23.9835	74.06	323.6816	23.9835	74.06
997	LAVYQAGAR	DGTGSDDKK	2	474.7667	23.9835	461.7093	474.7667	23.9835	461.7093	LAVYQA	b6	648.3078688884	y6	1	646.3559	47.967	147.1128	646.3559	47.967	147.1128
997	LAVYQAGAR	DGTGSDDKK	2	474.7667	23.9835	461.7093	474.7667	23.9835	461.7093	LAVYQA	b6	648.3078688884	y6	2	323.6816	23.9835	74.06	323.6816	23.9835	74.06
997	LAVYQAGAR	DGTGSDDKK	3	316.8469	15.989	308.1419	316.8469	15.989	308.1419	LAVYQA	b6	648.3078688884	y6	1	646.3559	47.967	147.1128	646.3559	47.967	147.1128
997	LAVYQAGAR	DGTGSDDKK	3	316.8469	15.989	308.1419	316.8469	15.989	308.1419	LAVYQA	b6	648.3078688884	y6	2	323.6816	23.9835	74.06	323.6816	23.9835	74.06
997	LAVYQAGAR	DGTGSDDKK	2	474.7667	23.9835	546.7319	474.7667	23.9835	546.7319	LAVYQA	b6	648.3078688884	y6	1	646.3559	47.967	147.1128	646.3559	47.967	147.1128
997	LAVYQAGAR	DGTGSDDKK	2	474.7667	23.9835	546.7319	474.7667	23.9835	546.7319	LAVYQA	b6	648.3078688884	y6	2	323.6816	23.9835	74.06	323.6816	23.9835	74.06
997	LAVYQAGAR	DGTGSDDKK	3	316.8469	15.989	364.8237	316.8469	15.989	364.8237	LAVYQA	b6	648.3078688884	y6	1	646.3559	47.967	147.1128	646.3559	47.967	147.1128
997	LAVYQAGAR	DGTGSDDKK	3	316.8469	15.989	364.8237	316.8469	15.989	364.8237	LAVYQA	b6	648.3078688884	y6	2	323.6816	23.9835	74.06	323.6816	23.9835	74.06
997	LAVYQAGAR	DGTGSDDKK	2	474.7667	23.9835	631.7546	474.7667	23.9835	631.7546	LAVYQA	b6	648.3078688884	y6	1	646.3559	47.967	147.1128	646.3559	47.967	147.1128
997	LAVYQAGAR	DGTGSDDKK	2	474.7667	23.9835	631.7546	474.7667	23.9835	631.7546	LAVYQA	b6	648.3078688884	y6	2	323.6816	23.9835	74.06	323.6816	23.9835	74.06
997	LAVYQAGAR	DGTGSDDKK	3	316.8469	15.989	421.5055	316.8469	15.989	421.5055	LAVYQA	b6	648.3078688884	y6	1	646.3559	47.967	147.1128	646.3559	47.967	147.1128
997	LAVYQAGAR	DGTGSDDKK	3	316.8469	15.989	421.5055	316.8469	15.989	421.5055	LAVYQA	b6	648.3078688884	y6	2	323.6816	23.9835	74.06	323.6816	23.9835	74.06
997	LAVYQAGAR	DGTGSDDKK	2	474.7667	23.9835	461.7093	474.7667	23.9835	461.7093	LAVYQA	b6	330.11754893485	b4	1	646.3559	47.967	147.1128	646.3559	47.967	147.1128
997	LAVYQAGAR	DGTGSDDKK	2	474.7667	23.9835	461.7093	474.7667	23.9835	461.7093	LAVYQA	b6	330.11754893485	b4	2	323.6816	23.9835	74.06	323.6816	23.9835	74.06
997	LAVYQAGAR	DGTGSDDKK	3	316.8469	15.989	308.1419	316.8469	15.989	308.1419	LAVYQA	b6	330.11754893485	b4	1	646.3559	47.967	147.1128	646.3559	47.967	147.1128
997	LAVYQAGAR	DGTGSDDKK	3	316.8469	15.989	308.1419	316.8469	15.989	308.1419	LAVYQA	b6	330.11754893485	b4	2	323.6816	23.9835	74.06	323.6816	23.9835	74.06
997	LAVYQAGAR	DGTGSDDKK	2	474.7667	23.9835	546.7319	474.7667	23.9835	546.7319	LAVYQA	b6	330.11754893485	b4	1	646.3559	47.967	147.1128	646.3559	47.967	147.1128
997	LAVYQAGAR	DGTGSDDKK	2	474.7667	23.9835	546.7319	474.7667	23.9835	546.7319	LAVYQA	b6	330.11754893485	b4	2	323.6816	23.9835	74.06	323.6816	23.9835	74.06
997	LAVYQAGAR	DGTGSDDKK	3	316.8469	15.989	364.8237	316.8469	15.989	364.8237	LAVYQA	b6	330.11754893485	b4	1	646.3559	47.967	147.1128	646.3559	47.967	147.1128
997	LAVYQAGAR	DGTGSDDKK	3	316.8469	15.989	364.8237	316.8469	15.989	364.8237	LAVYQA	b6	330.11754893485	b4	2	323.6816	23.9835	74.06	323.6816	23.9835	74.06
997	LAVYQAGAR	DGTGSDDKK	2	474.7667	23.9835	631.7546	474.7667	23.9835	631.7546	LAVYQA	b6	330.11754893485	b4	1	646.3559	47.967	147.1128	646.3559	47.967	147.1128
997	LAVYQAGAR	DGTGSDDKK	2	474.7667	23.9835	631.7546	474.7667	23.9835	631.7546	LAVYQA	b6	330.11754893485	b4	2	323.6816	23.9835	74.06	323.6816	23.9835	74.06
997	LAVYQAGAR	DGTGSDDKK	3	316.8469	15.989	421.5055	316.8469	15.989	421.5055	LAVYQA	b6	330.11754893485	b4	1	646.3559	47.967	147.1128	646.3559	47.967	147.1128
997	LAVYQAGAR	DGTGSDDKK	3	316.8469	15.989	421.5055	316.8469	15.989	421.5055	LAVYQA	b6	330.11754893485	b4	2	323.6816	23.9835	74.06	323.6816	23.9835	74.06
997	LAVYQAGAR	DGTGSDDKK	2	474.7667	23.9835	461.7093	474.7667	23.9835	461.7093	LAVYQA	b6	591.28640516771	y5	1	646.3559	47.967	147.1128	646.3559	47.967	147.1128
997	LAVYQAGAR	DGTGSDDKK	2	474.7667	23.9835	461.7093	474.7667	23.9835	461.7093	LAVYQA	b6	591.28640516771	y5	2	323.6816	23.9835	74.06	323.6816	23.9835	74.06
997	LAVYQAGAR	DGTGSDDKK	3	316.8469	15.989	308.1419	316.8469	15.989	308.1419	LAVYQA	b6	591.28640516771	y5	1	646.3559	47.967	147.1128	646.3559	47.967	147.1128
997	LAVYQAGAR	DGTGSDDKK	3	316.8469	15.989	308.1419	316.8469	15.989	308.1419	LAVYQA	b6	591.28640516771	y5	2	323.6816	23.9835	74.06	323.6816	23.9835	74.06
997	LAVYQAGAR	DGTGSDDKK	2	474.7667	23.9835	546.7319	474.7667	23.9835	546.7319	LAVYQA	b6	591.28640516771	y5	1	646.3559	47.967	147.1128	646.3559	47.967	147.1128
997	LAVYQAGAR	DGTGSDDKK	2	474.7667	23.9835	546.7319	474.7667	23.9835	546.7319	LAVYQA	b6	591.28640516771	y5	2	323.6816	23.9835	74.06	323.6816	23.9835	74.06
997	LAVYQAGAR	DGTGSDDKK	3	316.8469	15.989	364.8237	316.8469	15.989	364.8237	LAVYQA	b6	591.28640516771	y5	1	646.3559	47.967	147.1128	646.3559	47.967	147.1128
997	LAVYQAGAR	DGTGSDDKK	3	316.8469	15.989	364.8237	316.8469	15.989	364.8237	LAVYQA	b6	591.28640516771	y5	2	323.6816	23.9835	74.06	323.6816	23.9835	74.06
997	LAVYQAGAR	DGTGSDDKK	2	474.7667	23.9835	631.7546	474.7667	23.9835	631.7546	LAVYQA	b6	591.28640516771	y5	1	646.3559	47.967	147.1128	646.3559	47.967	147.1128
997	LAVYQAGAR	DGTGSDDKK	2	474.7667	23.9835	631.7546	474.7667	23.9835	631.7546	LAVYQA	b6	591.28640516771	y5	2	323.6816	23.9835	74.06	323.6816	23.9835	74.06
997	LAVYQAGAR	DGTGSDDKK	3	316.8469	15.989	421.5055	316.8469	15.989	421.5055	LAVYQA	b6	591.28640516771	y5	1	646.3559	47.967	147.1128	646.3559	47.967	147.1128
997	LAVYQAGAR	DGTGSDDKK	3	316.8469	15.989	421.5055	316.8469	15.989	421.5055	LAVYQA	b6	591.28640516771	y5	2	323.6816	23.9835	74.06	323.6816	23.9835	74.06
997	LAVYQAGAR	DGTGSDDKK	2	474.7667	23.9835	461.7093	474.7667	23.9835	461.7093	LAVYQA	b6	417.14957733957	b5	1	646.3559	47.967	147.1128	646.3559	47.967	147.1128
997	LAVYQAGAR	DGTGSDDKK	2	474.7667	23.9835	461.7093	474.7667	23.9835	461.7093	LAVYQA	b6	417.14957733957	b5	2	323.6816	23.9835	74.06	323.6816	23.9835	74.06
997	LAVYQAGAR	DGTGSDDKK	3	316.8469	15.989	308.1419	316.8469	15.989	308.1419	LAVYQA	b6	417.14957733957	b5	1	646.3559	47.967	147.1128	646.3559	47.967	147.1128
997	LAVYQAGAR	DGTGSDDKK	3	316.8469	15.989	308.1419	316.8469	15.989	308.1419	LAVYQA	b6	417.14957733957	b5	2	323.6816	23.9835	74.06	323.6816	23.9835	74.06
997	LAVYQAGAR	DGTGSDDKK	2	474.7667	23.9835	546.7319	474.7667	23.9835	546.7319	LAVYQA	b6	417.14957733957	b5	1	646.3559	47.967	147.1128	646.3559	47.967	147.1128
997	LAVYQAGAR	DGTGSDDKK	2	474.7667	23.9835	546.7319	474.7667	23.9835	546.7319	LAVYQA	b6	417.14957733957	b5	2	323.6816	23.9835	74.06	323.6816	23.9835	74.06
997	LAVYQAGAR	DGTGSDDKK	3	316.8469	15.989	364.8237	316.8469	15.989	364.8237	LAVYQA	b6	417.14957733957	b5	1	646.3559	47.967	147.1128	646.3559	47.967	147.1128
997	LAVYQAGAR	DGTGSDDKK	3	316.8469	15.989	364.8237	316.8469	15.989	364.8237	LAVYQA	b6	417.14957733957	b5	2	323.6816	23.9835	74.06	323.6816	23.9835	74.06
997	LAVYQAGAR	DGTGSDDKK	2	474.7667	23.9835	631.7546	474.7667	23.9835	631.7546	LAVYQA	b6	417.14957733957	b5	1	646.3559	47.967	147.1128	646.3559	47.967	147.1128
997	LAVYQAGAR	DGTGSDDKK	2	474.7667	23.9835	631.7546	474.7667	23.9835	631.7546	LAVYQA	b6	417.14957733957	b5	2	323.6816	23.9835	74.06	323.6816	23.9835	74.06
997	LAVYQAGAR	DGTGSDDKK	3	316.8469	15.989	421.5055	316.8469	15.989	421.5055	LAVYQA	b6	417.14957733957	b5	1	646.3559	47.967	147.1128	646.3559	47.967	147.1128
997	LAVYQAGAR	DGTGSDDKK	3	316.8469	15.989	421.5055	316.8469	15.989	421.5055	LAVYQA	b6	417.14957733957	b5	2	323.6816	23.9835	74.06	323.6816	23.9835	74.06
997	LAVYQAGAR	DGTGSDDKK	2	474.7667	23.9835	461.7093	474.7667	23.9835	461.7093	LAVYQA	b6	504.25437676299	y4	1	646.3559	47.967	147.1128	646.3559	47.967	147.1128
997	LAVYQAGAR	DGTGSDDKK	2	474.7667	23.9835	461.7093	474.7667	23.9835	461.7093	LAVYQA	b6	504.25437676299	y4	2	323.6816	23.9835	74.06	323.6816	23.9835	74.06
997	LAVYQAGAR	DGTGSDDKK	3	316.8469	15.989	308.1419	316.8469	15.989	308.1419	LAVYQA	b6	504.25437676299	y4	1	646.3559	47.967	147.1128	646.3559	47.967	147.1128
997	LAVYQAGAR	DGTGSDDKK	3	316.8469	15.989	308.1419	316.8469	15.989	308.1419	LAVYQA	b6	504.25437676299	y4	2	323.6816	23.9835	74.06	323.6816	23.9835	74.06
997	LAVYQAGAR	DGTGSDDKK	2	474.7667	23.9835	546.7319	474.7667	23.9835	546.7319	LAVYQA	b6	504.25437676299	y4	1	646.3559	47.967	147.1128	646.3559	47.967	147.1128
997	LAVYQAGAR	DGTGSDDKK	2	474.7667	23.9835	546.7319	474.7667	23.9835	546.7319	LAVYQA	b6	504.25437676299	y4	2	323.6816	23.9835	74.06	323.6816	23.9835	74.06
997	LAVYQAGAR	DGTGSDDKK	3	316.8469	15.989	364.8237	316.8469	15.989	364.8237	LAVYQA	b6	504.25437676299	y4	1	646.3559	47.967	147.1128	646.3559	47.967	147.1128
997	LAVYQAGAR	DGTGSDDKK	3	316.8469	15.989	364.8237	316.8469	15.989	364.8237	LAVYQA	b6	504.25437676299	y4	2	323.6816	23.9835	74.06	323.6816	23.9835	74.06
997	LAVYQAGAR	DGTGSDDKK	2	474.7667	23.9835	631.7546	474.7667	23.9835	631.7546	LAVYQA	b6	504.25437676299	y4	1	646.3559	47.967	147.1128	646.3559	47.967	147.1128
997	LAVYQAGAR	DGTGSDDKK	2	474.7667	23.9835	631.7546	474.7667	23.9835	631.7546	LAVYQA	b6	504.25437676299	y4	2	323.6816	23.9835	74.06	323.6816	23.9835	74.06
997	LAVYQAGAR	DGTGSDDKK	3	316.8469	15.989	421.5055	316.8469	15.989	421.5055	LAVYQA	b6	504.25437676299	y4	1	646.3559	47.967	147.1128	646.3559	47.967	147.1128
997	LAVYQAGAR	DGTGSDDKK	3	316.8469	15.989	421.5055	316.8469	15.989	421.5055	LAVYQA	b6	504.25437676299	y4	2	323.6816	23.9835	74.06	323.6816	23.9835	74.06
997	LAVYQAGAR	DGTGSDDKK	2	474.7667	23.9835	461.7093	474.7667	23.9835	461.7093	LAVYQA	b6	532.17652036386	b6	1	646.3559	47.967	147.1128	646.3559	47.967	147.1128
997	LAVYQAGAR	DGTGSDDKK	2	474.7667	23.9835	461.7093	474.7667	23.9835	461.7093	LAVYQA	b6	532.17652036386	b6	2	323.6816	23.9835	74.06	323.6816	23.9835	74.06
997	LAVYQAGAR	DGTGSDDKK	3	316.8469	15.989	308.1419	316.8469	15.989	308.1419	LAVYQA	b6	532.17652036386	b6	1	646.3559	47.967	147.1128	646.3559	47.967	147.1128
997	LAVYQAGAR	DGTGSDDKK	3	316.8469	15.989	308.1419	316.8469	15.989	308.1419	LAVYQA	b6	532.17652036386	b6	2	323.6816	23.9835	74.06	323.6816	23.9835	74.06
997	LAVYQAGAR	DGTGSDDKK	2	474.7667	23.9835	546.7319	474.7667	23.9835	546.7319	LAVYQA	b6	532.17652036386	b6	1	646.3559	47.967	147.1128	646.3559	47.967	147.1128
997	LAVYQAGAR	DGTGSDDKK	2	474.7667	23.9835	546.7319	474.7667	23.9835	546.7319	LAVYQA	b6	532.17652036386	b6	2	323.6816	23.9835	74.06	323.6816	23.9835	74.06
997	LAVYQAGAR	DGTGSDDKK	3	316.8469	15.989	364.8237	316.8469	15.989	364.8237	LAVYQA	b6	532.17652036386	b6	1	646.3559	47.967	147.1128	646.3559	47.967	147.1128
997	LAVYQAGAR	DGTGSDDKK	3	316.8469	15.989	364.8237	316.8469	15.989	364.8237	LAVYQA	b6	532.17652036386	b6	2	323.6816	23.9835	74.06	323.6816	23.9835	74.06
997	LAVYQAGAR	DGTGSDDKK	2	474.7667	23.9835	631.7546	474.7667	23.9835	631.7546	LAVYQA	b6	532.17652036386	b6	1	646.3559	47.967	147.1128	646.3559	47.967	147.1128
997	LAVYQAGAR	DGTGSDDKK	2	474.7667	23.9835	631.7546	474.7667	23.9835	631.7546	LAVYQA	b6	532.17652036386	b6	2	323.6816	23.9835	74.06	323.6816	23.9835	74.06
997	LAVYQAGAR	DGTGSDDKK	3	316.8469	15.989	421.5055	316.8469	15.989	421.5055	LAVYQA	b6	532.17652036386	b6	1	646.3559	47.967	147.1128	646.3559	47.967	147.1128
997	LAVYQAGAR	DGTGSDDKK	3	316.8469	15.989	421.5055	316.8469	15.989	421.5055	LAVYQA	b6	532.17652036386	b6	2	323.6816	23.9835	74.06	323.6816	23.9835	74.06
997	LAVYQAGAR	DGTGSDDKK	2	474.7667	23.9835	461.7093	474.7667	23.9835	461.7093	LAVYQA	b6	389.2274337387	y3	1	646.3559	47.967	147.1128	646.3559	47.967	147.1128
997	LAVYQAGAR	DGTGSDDKK	2	474.7667	23.9835	461.7093	474.7667	23.9835	461.7093	LAVYQA	b6	389.2274337387	y3	2	323.6816	23.9835	74.06	323.6816	23.9835	74.06
997	LAVYQAGAR	DGTGSDDKK	3	316.8469	15.989	308.1419	316.8469	15.989	308.1419	LAVYQA	b6	389.2274337387	y3	1	646.3559	47.967	147.1128	646.3559	47.967	147.1128
997	LAVYQAGAR	DGTGSDDKK	3	316.8469	15.989	308.1419	316.8469	15.989	308.1419	LAVYQA	b6	389.2274337387	y3	2	323.6816	23.9835	74.06	323.6816	23.9835	74.06
997	LAVYQAGAR	DGTGSDDKK	2	474.7667	23.9835	546.7319	474.7667	23.9835	546.7319	LAVYQA	b6	389.2274337387	y3	1	646.3559	47.967	147.1128	646.3559	47.967	147.1128
997	LAVYQAGAR	DGTGSDDKK	2	474.7667	23.9835	546.7319	474.7667	23.9835	546.7319	LAVYQA	b6	389.2274337387	y3	2	323.6816	23.9835	74.06	323.6816	23.9835	74.06
997	LAVYQAGAR	DGTGSDDKK	3	316.8469	15.989	364.8237	316.8469	15.989	364.8237	LAVYQA	b6	389.2274337387	y3	1	646.3559	47.967	147.1128	646.3559	47.967	147.1128
997	LAVYQAGAR	DGTGSDDKK	3	316.8469	15.989	364.8237	316.8469	15.989	364.8237	LAVYQA	b6	389.2274337387	y3	2	323.6816	23.9835	74.06	323.6816	23.9835	74.06
997	LAVYQAGAR	DGTGSDDKK	2	474.7667	23.9835	631.7546	474.7667	23.9835	631.7546	LAVYQA	b6	389.2274337387	y3	1	646.3559	47.967	147.1128	646.3559	47.967	147.1128
997	LAVYQAGAR	DGTGSDDKK	2	474.7667	23.9835	631.7546	474.7667	23.9835	631.7546	LAVYQA	b6	389.2274337387	y3	2	323.6816	23.9835	74.06	323.6816	23.9835	74.06
997	LAVYQAGAR	DGTGSDDKK	3	316.8469	15.989	421.5055	316.8469	15.989	421.5055	LAVYQA	b6	389.2274337387	y3	1	646.3559	47.967	147.1128	646.3559	47.967	147.1128
997	LAVYQAGAR	DGTGSDDKK	3	316.8469	15.989	421.5055	316.8469	15.989	421.5055	LAVYQA	b6	389.2274337387	y3	2	323.6816	23.9835	74.06	323.6816	23.9835	74.06
997	LAVYQAGAR	DGTGSDDKK	2	474.7667	23.9835	461.7093	474.7667	23.9835	461.7093	LAVYQA	b6	647.20346338815	b7	1	646.3559	47.967	147.1128	646.3559	47.967	147.1128
997	LAVYQAGAR	DGTGSDDKK	2	474.7667	23.9835	461.7093	474.7667	23.9835	461.7093	LAVYQA	b6	647.20346338815	b7	2	323.6816	23.9835	74.06	323.6816	23.9835	74.06
997	LAVYQAGAR	DGTGSDDKK	3	316.8469	15.989	308.1419	316.8469	15.989	308.1419	LAVYQA	b6	647.20346338815	b7	1	646.3559	47.967	147.1128	646.3559	47.967	147.1128
997	LAVYQAGAR	DGTGSDDKK	3	316.8469	15.989	308.1419	316.8469	15.989	308.1419	LAVYQA	b6	647.20346338815	b7	2	323.6816	23.9835	74.06	323.6816	23.9835	74.06
997	LAVYQAGAR	DGTGSDDKK	2	474.7667	23.9835	546.7319	474.7667	23.9835	546.7319	LAVYQA	b6	647.20346338815	b7	1	646.3559	47.967	147.1128	646.3559	47.967	147.1128
997	LAVYQAGAR	DGTGSDDKK	2	474.7667	23.9835	546.7319	474.7667	23.9835	546.7319	LAVYQA	b6	647.20346338815	b7	2	323.6816	23.9835	74.06	323.6816	23.9835	74.06
997	LAVYQAGAR	DGTGSDDKK	3	316.8469	15.989	364.8237	316.8469	15.989	364.8237	LAVYQA	b6	647.20346338815	b7	1	646.3559	47.967	147.1128	646.3559	47.967	147.1128
997	LAVYQAGAR	DGTGSDDKK	3	316.8469	15.989	364.8237	316.8469	15.989	364.8237	LAVYQA	b6	647.20346338815	b7	2	323.6816	23.9835	74.06	323.6816	23.9835	74.06
997	LAVYQAGAR	DGTGSDDKK	2	474.7667	23.9835	631.7546	474.7667	23.9835	631.7546	LAVYQA	b6	647.20346338815	b7	1	646.3559	47.967	147.1128	646.3559	47.967	147.1128
997	LAVYQAGAR	DGTGSDDKK	2	474.7667	23.9835	631.7546	474.7667	23.9835	631.7546	LAVYQA	b6	647.20346338815	b7	2	323.6816	23.9835	74.06	323.6816	23.9835	74.06
997	LAVYQAGAR	DGTGSDDKK	3	316.8469	15.989	421.5055	316.8469	15.989	421.5055	LAVYQA	b6	647.20346338815	b7	1	646.3559	47.967	147.1128	646.3559	47.967	147.1128
997	LAVYQAGAR	DGTGSDDKK	3	316.8469	15.989	421.5055	316.8469	15.989	421.5055	LAVYQA	b6	647.20346338815	b7	2	323.6816	23.9835	74.06	323.6816	23.9835	74.06
997	LAVYQAGAR	DGTGSDDKK	2	474.7667	23.9835	461.7093	474.7667	23.9835	461.7093	LAVYQA	b6	274.20049071441	y2	1	646.3559	47.967	147.1128	646.3559	47.967	147.1128
997	LAVYQAGAR	DGTGSDDKK	2	474.7667	23.9835	461.7093	474.7667	23.9835	461.7093	LAVYQA	b6	274.20049071441	y2	2	323.6816	23.9835	74.06	323.6816	23.9835	74.06
997	LAVYQAGAR	DGTGSDDKK	3	316.8469	15.989	308.1419	316.8469	15.989	308.1419	LAVYQA	b6	274.20049071441	y2	1	646.3559	47.967	147.1128	646.3559	47.967	147.1128
997	LAVYQAGAR	DGTGSDDKK	3	316.8469	15.989	308.1419	316.8469	15.989	308.1419	LAVYQA	b6	274.20049071441	y2	2	323.6816	23.9835	74.06	323.6816	23.9835	74.06
997	LAVYQAGAR	DGTGSDDKK	2	474.7667	23.9835	546.7319	474.7667	23.9835	546.7319	LAVYQA	b6	274.20049071441	y2	1	646.3559	47.967	147.1128	646.3559	47.967	147.1128
997	LAVYQAGAR	DGTGSDDKK	2	474.7667	23.9835	546.7319	474.7667	23.9835	546.7319	LAVYQA	b6	274.20049071441	y2	2	323.6816	23.9835	74.06	323.6816	23.9835	74.06
997	LAVYQAGAR	DGTGSDDKK	3	316.8469	15.989	364.8237	316.8469	15.989	364.8237	LAVYQA	b6	274.20049071441	y2	1	646.3559	47.967	147.1128	646.3559	47.967	147.1128
997	LAVYQAGAR	DGTGSDDKK	3	316.8469	15.989	364.8237	316.8469	15.989	364.8237	LAVYQA	b6	274.20049071441	y2	2	323.6816	23.9835	74.06	323.6816	23.9835	74.06
997	LAVYQAGAR	DGTGSDDKK	2	474.7667	23.9835	631.7546	474.7667	23.9835	631.7546	LAVYQA	b6	274.20049071441	y2	1	646.3559	47.967	147.1128	646.3559	47.967	147.1128
997	LAVYQAGAR	DGTGSDDKK	2	474.7667	23.9835	631.7546	474.7667	23.9835	631.7546	LAVYQA	b6	274.20049071441	y2	2	323.6816	23.9835	74.06	323.6816	23.9835	74.06
997	LAVYQAGAR	DGTGSDDKK	3	316.8469	15.989	421.5055	316.8469	15.989	421.5055	LAVYQA	b6	274.20049071441	y2	1	646.3559	47.967	147.1128	646.3559	47.967	147.1128
997	LAVYQAGAR	DGTGSDDKK	3	316.8469	15.989	421.5055	316.8469	15.989	421.5055	LAVYQA	b6	274.20049071441	y2	2	323.6816	23.9835	74.06	323.6816	23.9835	74.06
997	LAVYQAGAR	DGTGSDDKK	2	474.7667	23.9835	461.7093	474.7667	23.9835	461.7093	LAVYQA	b6	775.29842640334	b8	1	646.3559	47.967	147.1128	646.3559	47.967	147.1128
997	LAVYQAGAR	DGTGSDDKK	2	474.7667	23.9835	461.7093	474.7667	23.9835	461.7093	LAVYQA	b6	775.29842640334	b8	2	323.6816	23.9835	74.06	323.6816	23.9835	74.06
997	LAVYQAGAR	DGTGSDDKK	3	316.8469	15.989	308.1419	316.8469	15.989	308.1419	LAVYQA	b6	775.29842640334	b8	1	646.3559	47.967	147.1128	646.3559	47.967	147.1128
997	LAVYQAGAR	DGTGSDDKK	3	316.8469	15.989	308.1419	316.8469	15.989	308.1419	LAVYQA	b6	775.29842640334	b8	2	323.6816	23.9835	74.06	323.6816	23.9835	74.06
997	LAVYQAGAR	DGTGSDDKK	2	474.7667	23.9835	546.7319	474.7667	23.9835	546.7319	LAVYQA	b6	775.29842640334	b8	1	646.3559	47.967	147.1128	646.3559	47.967	147.1128
997	LAVYQAGAR	DGTGSDDKK	2	474.7667	23.9835	546.7319	474.7667	23.9835	546.7319	LAVYQA	b6	775.29842640334	b8	2	323.6816	23.9835	74.06	323.6816	23.9835	74.06
997	LAVYQAGAR	DGTGSDDKK	3	316.8469	15.989	364.8237	316.8469	15.989	364.8237	LAVYQA	b6	775.29842640334	b8	1	646.3559	47.967	147.1128	646.3559	47.967	147.1128
997	LAVYQAGAR	DGTGSDDKK	3	316.8469	15.989	364.8237	316.8469	15.989	364.8237	LAVYQA	b6	775.29842640334	b8	2	323.6816	23.9835	74.06	323.6816	23.9835	74.06
997	LAVYQAGAR	DGTGSDDKK	2	474.7667	23.9835	631.7546	474.7667	23.9835	631.7546	LAVYQA	b6	775.29842640334	b8	1	646.3559	47.967	147.1128	646.3559	47.967	147.1128
997	LAVYQAGAR	DGTGSDDKK	2	474.7667	23.9835	631.7546	474.7667	23.9835	631.7546	LAVYQA	b6	775.29842640334	b8	2	323.6816	23.9835	74.06	323.6816	23.9835	74.06
997	LAVYQAGAR	DGTGSDDKK	3	316.8469	15.989	421.5055	316.8469	15.989	421.5055	LAVYQA	b6	775.29842640334	b8	1	646.3559	47.967	147.1128	646.3559	47.967	147.1128
997	LAVYQAGAR	DGTGSDDKK	3	316.8469	15.989	421.5055	316.8469	15.989	421.5055	LAVYQA	b6	775.29842640334	b8	2	323.6816	23.9835	74.06	323.6816	23.9835	74.06
997	LAVYQAGAR	DGTGSDDKK	2	474.7667	23.9835	461.7093	474.7667	23.9835	461.7093	LAVYQA	b6	146.10552769922	y1	1	646.3559	47.967	147.1128	646.3559	47.967	147.1128
997	LAVYQAGAR	DGTGSDDKK	2	474.7667	23.9835	461.7093	474.7667	23.9835	461.7093	LAVYQA	b6	146.10552769922	y1	2	323.6816	23.9835	74.06	323.6816	23.9835	74.06
997	LAVYQAGAR	DGTGSDDKK	3	316.8469	15.989	308.1419	316.8469	15.989	308.1419	LAVYQA	b6	146.10552769922	y1	1	646.3559	47.967	147.1128	646.3559	47.967	147.1128
997	LAVYQAGAR	DGTGSDDKK	3	316.8469	15.989	308.1419	316.8469	15.989	308.1419	LAVYQA	b6	146.10552769922	y1	2	323.6816	23.9835	74.06	323.6816	23.9835	74.06
997	LAVYQAGAR	DGTGSDDKK	2	474.7667	23.9835	546.7319	474.7667	23.9835	546.7319	LAVYQA	b6	146.10552769922	y1	1	646.3559	47.967	147.1128	646.3559	47.967	147.1128
997	LAVYQAGAR	DGTGSDDKK	2	474.7667	23.9835	546.7319	474.7667	23.9835	546.7319	LAVYQA	b6	146.10552769922	y1	2	323.6816	23.9835	74.06	323.6816	23.9835	74.06
997	LAVYQAGAR	DGTGSDDKK	3	316.8469	15.989	364.8237	316.8469	15.989	364.8237	LAVYQA	b6	146.10552769922	y1	1	646.3559	47.967	147.1128	646.3559	47.967	147.1128
997	LAVYQAGAR	DGTGSDDKK	3	316.8469	15.989	364.8237	316.8469	15.989	364.8237	LAVYQA	b6	146.10552769922	y1	2	323.6816	23.9835	74.06	323.6816	23.9835	74.06
997	LAVYQAGAR	DGTGSDDKK	2	474.7667	23.9835	631.7546	474.7667	23.9835	631.7546	LAVYQA	b6	146.10552769922	y1	1	646.3559	47.967	147.1128	646.3559	47.967	147.1128
997	LAVYQAGAR	DGTGSDDKK	2	474.7667	23.9835	631.7546	474.7667	23.9835	631.7546	LAVYQA	b6	146.10552769922	y1	2	323.6816	23.9835	74.06	323.6816	23.9835	74.06
997	LAVYQAGAR	DGTGSDDKK	3	316.8469	15.989	421.5055	316.8469	15.989	421.5055	LAVYQA	b6	146.10552769922	y1	1	646.3559	47.967	147.1128	646.3559	47.967	147.1128
997	LAVYQAGAR	DGTGSDDKK	3	316.8469	15.989	421.5055	316.8469	15.989	421.5055	LAVYQA	b6	146.10552769922	y1	2	323.6816	23.9835	74.06	323.6816	23.9835	74.06
997	LAVYQAGAR	ESGATGTGR	2	474.7667	23.9835	418.1989	474.7667	23.9835	418.1989	LAVYQA	b6	129.04259308875	b1	1	646.3559	47.967	147.1128	646.3559	47.967	147.1128
997	LAVYQAGAR	ESGATGTGR	2	474.7667	23.9835	418.1989	474.7667	23.9835	418.1989	LAVYQA	b6	129.04259308875	b1	2	323.6816	23.9835	74.06	323.6816	23.9835	74.06
997	LAVYQAGAR	ESGATGTGR	3	316.8469	15.989	279.135	316.8469	15.989	279.135	LAVYQA	b6	129.04259308875	b1	1	646.3559	47.967	147.1128	646.3559	47.967	147.1128
997	LAVYQAGAR	ESGATGTGR	3	316.8469	15.989	279.135	316.8469	15.989	279.135	LAVYQA	b6	129.04259308875	b1	2	323.6816	23.9835	74.06	323.6816	23.9835	74.06
997	LAVYQAGAR	ESGATGTGR	2	474.7667	23.9835	418.1989	474.7667	23.9835	418.1989	LAVYQA	b6	705.34056599838	y8	1	646.3559	47.967	147.1128	646.3559	47.967	147.1128
997	LAVYQAGAR	ESGATGTGR	2	474.7667	23.9835	418.1989	474.7667	23.9835	418.1989	LAVYQA	b6	705.34056599838	y8	2	323.6816	23.9835	74.06	323.6816	23.9835	74.06
997	LAVYQAGAR	ESGATGTGR	3	316.8469	15.989	279.135	316.8469	15.989	279.135	LAVYQA	b6	705.34056599838	y8	1	646.3559	47.967	147.1128	646.3559	47.967	147.1128
997	LAVYQAGAR	ESGATGTGR	3	316.8469	15.989	279.135	316.8469	15.989	279.135	LAVYQA	b6	705.34056599838	y8	2	323.6816	23.9835	74.06	323.6816	23.9835	74.06
997	LAVYQAGAR	ESGATGTGR	2	474.7667	23.9835	418.1989	474.7667	23.9835	418.1989	LAVYQA	b6	216.07462149347	b2	1	646.3559	47.967	147.1128	646.3559	47.967	147.1128
997	LAVYQAGAR	ESGATGTGR	2	474.7667	23.9835	418.1989	474.7667	23.9835	418.1989	LAVYQA	b6	216.07462149347	b2	2	323.6816	23.9835	74.06	323.6816	23.9835	74.06
997	LAVYQAGAR	ESGATGTGR	3	316.8469	15.989	279.135	316.8469	15.989	279.135	LAVYQA	b6	216.07462149347	b2	1	646.3559	47.967	147.1128	646.3559	47.967	147.1128
997	LAVYQAGAR	ESGATGTGR	3	316.8469	15.989	279.135	316.8469	15.989	279.135	LAVYQA	b6	216.07462149347	b2	2	323.6816	23.9835	74.06	323.6816	23.9835	74.06
997	LAVYQAGAR	ESGATGTGR	2	474.7667	23.9835	418.1989	474.7667	23.9835	418.1989	LAVYQA	b6	618.30853759366	y7	1	646.3559	47.967	147.1128	646.3559	47.967	147.1128
997	LAVYQAGAR	ESGATGTGR	2	474.7667	23.9835	418.1989	474.7667	23.9835	418.1989	LAVYQA	b6	618.30853759366	y7	2	323.6816	23.9835	74.06	323.6816	23.9835	74.06
997	LAVYQAGAR	ESGATGTGR	3	316.8469	15.989	279.135	316.8469	15.989	279.135	LAVYQA	b6	618.30853759366	y7	1	646.3559	47.967	147.1128	646.3559	47.967	147.1128
997	LAVYQAGAR	ESGATGTGR	3	316.8469	15.989	279.135	316.8469	15.989	279.135	LAVYQA	b6	618.30853759366	y7	2	323.6816	23.9835	74.06	323.6816	23.9835	74.06
997	LAVYQAGAR	ESGATGTGR	2	474.7667	23.9835	418.1989	474.7667	23.9835	418.1989	LAVYQA	b6	273.09608521416	b3	1	646.3559	47.967	147.1128	646.3559	47.967	147.1128
997	LAVYQAGAR	ESGATGTGR	2	474.7667	23.9835	418.1989	474.7667	23.9835	418.1989	LAVYQA	b6	273.09608521416	b3	2	323.6816	23.9835	74.06	323.6816	23.9835	74.06
997	LAVYQAGAR	ESGATGTGR	3	316.8469	15.989	279.135	316.8469	15.989	279.135	LAVYQA	b6	273.09608521416	b3	1	646.3559	47.967	147.1128	646.3559	47.967	147.1128
997	LAVYQAGAR	ESGATGTGR	3	316.8469	15.989	279.135	316.8469	15.989	279.135	LAVYQA	b6	273.09608521416	b3	2	323.6816	23.9835	74.06	323.6816	23.9835	74.06
997	LAVYQAGAR	ESGATGTGR	2	474.7667	23.9835	418.1989	474.7667	23.9835	418.1989	LAVYQA	b6	561.28707387297	y6	1	646.3559	47.967	147.1128	646.3559	47.967	147.1128
997	LAVYQAGAR	ESGATGTGR	2	474.7667	23.9835	418.1989	474.7667	23.9835	418.1989	LAVYQA	b6	561.28707387297	y6	2	323.6816	23.9835	74.06	323.6816	23.9835	74.06
997	LAVYQAGAR	ESGATGTGR	3	316.8469	15.989	279.135	316.8469	15.989	279.135	LAVYQA	b6	561.28707387297	y6	1	646.3559	47.967	147.1128	646.3559	47.967	147.1128
997	LAVYQAGAR	ESGATGTGR	3	316.8469	15.989	279.135	316.8469	15.989	279.135	LAVYQA	b6	561.28707387297	y6	2	323.6816	23.9835	74.06	323.6816	23.9835	74.06
997	LAVYQAGAR	ESGATGTGR	2	474.7667	23.9835	418.1989	474.7667	23.9835	418.1989	LAVYQA	b6	344.13319899931	b4	1	646.3559	47.967	147.1128	646.3559	47.967	147.1128
997	LAVYQAGAR	ESGATGTGR	2	474.7667	23.9835	418.1989	474.7667	23.9835	418.1989	LAVYQA	b6	344.13319899931	b4	2	323.6816	23.9835	74.06	323.6816	23.9835	74.06
997	LAVYQAGAR	ESGATGTGR	3	316.8469	15.989	279.135	316.8469	15.989	279.135	LAVYQA	b6	344.13319899931	b4	1	646.3559	47.967	147.1128	646.3559	47.967	147.1128
997	LAVYQAGAR	ESGATGTGR	3	316.8469	15.989	279.135	316.8469	15.989	279.135	LAVYQA	b6	344.13319899931	b4	2	323.6816	23.9835	74.06	323.6816	23.9835	74.06
997	LAVYQAGAR	ESGATGTGR	2	474.7667	23.9835	418.1989	474.7667	23.9835	418.1989	LAVYQA	b6	490.24996008782	y5	1	646.3559	47.967	147.1128	646.3559	47.967	147.1128
997	LAVYQAGAR	ESGATGTGR	2	474.7667	23.9835	418.1989	474.7667	23.9835	418.1989	LAVYQA	b6	490.24996008782	y5	2	323.6816	23.9835	74.06	323.6816	23.9835	74.06
997	LAVYQAGAR	ESGATGTGR	3	316.8469	15.989	279.135	316.8469	15.989	279.135	LAVYQA	b6	490.24996008782	y5	1	646.3559	47.967	147.1128	646.3559	47.967	147.1128
997	LAVYQAGAR	ESGATGTGR	3	316.8469	15.989	279.135	316.8469	15.989	279.135	LAVYQA	b6	490.24996008782	y5	2	323.6816	23.9835	74.06	323.6816	23.9835	74.06
997	LAVYQAGAR	ESGATGTGR	2	474.7667	23.9835	418.1989	474.7667	23.9835	418.1989	LAVYQA	b6	445.18087746849	b5	1	646.3559	47.967	147.1128	646.3559	47.967	147.1128
997	LAVYQAGAR	ESGATGTGR	2	474.7667	23.9835	418.1989	474.7667	23.9835	418.1989	LAVYQA	b6	445.18087746849	b5	2	323.6816	23.9835	74.06	323.6816	23.9835	74.06
997	LAVYQAGAR	ESGATGTGR	3	316.8469	15.989	279.135	316.8469	15.989	279.135	LAVYQA	b6	445.18087746849	b5	1	646.3559	47.967	147.1128	646.3559	47.967	147.1128
997	LAVYQAGAR	ESGATGTGR	3	316.8469	15.989	279.135	316.8469	15.989	279.135	LAVYQA	b6	445.18087746849	b5	2	323.6816	23.9835	74.06	323.6816	23.9835	74.06
997	LAVYQAGAR	ESGATGTGR	2	474.7667	23.9835	418.1989	474.7667	23.9835	418.1989	LAVYQA	b6	389.20228161864	y4	1	646.3559	47.967	147.1128	646.3559	47.967	147.1128
997	LAVYQAGAR	ESGATGTGR	2	474.7667	23.9835	418.1989	474.7667	23.9835	418.1989	LAVYQA	b6	389.20228161864	y4	2	323.6816	23.9835	74.06	323.6816	23.9835	74.06
997	LAVYQAGAR	ESGATGTGR	3	316.8469	15.989	279.135	316.8469	15.989	279.135	LAVYQA	b6	389.20228161864	y4	1	646.3559	47.967	147.1128	646.3559	47.967	147.1128
997	LAVYQAGAR	ESGATGTGR	3	316.8469	15.989	279.135	316.8469	15.989	279.135	LAVYQA	b6	389.20228161864	y4	2	323.6816	23.9835	74.06	323.6816	23.9835	74.06
997	LAVYQAGAR	ESGATGTGR	2	474.7667	23.9835	418.1989	474.7667	23.9835	418.1989	LAVYQA	b6	502.20234118918	b6	1	646.3559	47.967	147.1128	646.3559	47.967	147.1128
997	LAVYQAGAR	ESGATGTGR	2	474.7667	23.9835	418.1989	474.7667	23.9835	418.1989	LAVYQA	b6	502.20234118918	b6	2	323.6816	23.9835	74.06	323.6816	23.9835	74.06
997	LAVYQAGAR	ESGATGTGR	3	316.8469	15.989	279.135	316.8469	15.989	279.135	LAVYQA	b6	502.20234118918	b6	1	646.3559	47.967	147.1128	646.3559	47.967	147.1128
997	LAVYQAGAR	ESGATGTGR	3	316.8469	15.989	279.135	316.8469	15.989	279.135	LAVYQA	b6	502.20234118918	b6	2	323.6816	23.9835	74.06	323.6816	23.9835	74.06
997	LAVYQAGAR	ESGATGTGR	2	474.7667	23.9835	418.1989	474.7667	23.9835	418.1989	LAVYQA	b6	332.18081789795	y3	1	646.3559	47.967	147.1128	646.3559	47.967	147.1128
997	LAVYQAGAR	ESGATGTGR	2	474.7667	23.9835	418.1989	474.7667	23.9835	418.1989	LAVYQA	b6	332.18081789795	y3	2	323.6816	23.9835	74.06	323.6816	23.9835	74.06
997	LAVYQAGAR	ESGATGTGR	3	316.8469	15.989	279.135	316.8469	15.989	279.135	LAVYQA	b6	332.18081789795	y3	1	646.3559	47.967	147.1128	646.3559	47.967	147.1128
997	LAVYQAGAR	ESGATGTGR	3	316.8469	15.989	279.135	316.8469	15.989	279.135	LAVYQA	b6	332.18081789795	y3	2	323.6816	23.9835	74.06	323.6816	23.9835	74.06
997	LAVYQAGAR	ESGATGTGR	2	474.7667	23.9835	418.1989	474.7667	23.9835	418.1989	LAVYQA	b6	603.25001965836	b7	1	646.3559	47.967	147.1128	646.3559	47.967	147.1128
997	LAVYQAGAR	ESGATGTGR	2	474.7667	23.9835	418.1989	474.7667	23.9835	418.1989	LAVYQA	b6	603.25001965836	b7	2	323.6816	23.9835	74.06	323.6816	23.9835	74.06
997	LAVYQAGAR	ESGATGTGR	3	316.8469	15.989	279.135	316.8469	15.989	279.135	LAVYQA	b6	603.25001965836	b7	1	646.3559	47.967	147.1128	646.3559	47.967	147.1128
997	LAVYQAGAR	ESGATGTGR	3	316.8469	15.989	279.135	316.8469	15.989	279.135	LAVYQA	b6	603.25001965836	b7	2	323.6816	23.9835	74.06	323.6816	23.9835	74.06
997	LAVYQAGAR	ESGATGTGR	2	474.7667	23.9835	418.1989	474.7667	23.9835	418.1989	LAVYQA	b6	231.13313942877	y2	1	646.3559	47.967	147.1128	646.3559	47.967	147.1128
997	LAVYQAGAR	ESGATGTGR	2	474.7667	23.9835	418.1989	474.7667	23.9835	418.1989	LAVYQA	b6	231.13313942877	y2	2	323.6816	23.9835	74.06	323.6816	23.9835	74.06
997	LAVYQAGAR	ESGATGTGR	3	316.8469	15.989	279.135	316.8469	15.989	279.135	LAVYQA	b6	231.13313942877	y2	1	646.3559	47.967	147.1128	646.3559	47.967	147.1128
997	LAVYQAGAR	ESGATGTGR	3	316.8469	15.989	279.135	316.8469	15.989	279.135	LAVYQA	b6	231.13313942877	y2	2	323.6816	23.9835	74.06	323.6816	23.9835	74.06
997	LAVYQAGAR	ESGATGTGR	2	474.7667	23.9835	418.1989	474.7667	23.9835	418.1989	LAVYQA	b6	660.27148337905	b8	1	646.3559	47.967	147.1128	646.3559	47.967	147.1128
997	LAVYQAGAR	ESGATGTGR	2	474.7667	23.9835	418.1989	474.7667	23.9835	418.1989	LAVYQA	b6	660.27148337905	b8	2	323.6816	23.9835	74.06	323.6816	23.9835	74.06
997	LAVYQAGAR	ESGATGTGR	3	316.8469	15.989	279.135	316.8469	15.989	279.135	LAVYQA	b6	660.27148337905	b8	1	646.3559	47.967	147.1128	646.3559	47.967	147.1128
997	LAVYQAGAR	ESGATGTGR	3	316.8469	15.989	279.135	316.8469	15.989	279.135	LAVYQA	b6	660.27148337905	b8	2	323.6816	23.9835	74.06	323.6816	23.9835	74.06
997	LAVYQAGAR	ESGATGTGR	2	474.7667	23.9835	418.1989	474.7667	23.9835	418.1989	LAVYQA	b6	174.11167570808	y1	1	646.3559	47.967	147.1128	646.3559	47.967	147.1128
997	LAVYQAGAR	ESGATGTGR	2	474.7667	23.9835	418.1989	474.7667	23.9835	418.1989	LAVYQA	b6	174.11167570808	y1	2	323.6816	23.9835	74.06	323.6816	23.9835	74.06
997	LAVYQAGAR	ESGATGTGR	3	316.8469	15.989	279.135	316.8469	15.989	279.135	LAVYQA	b6	174.11167570808	y1	1	646.3559	47.967	147.1128	646.3559	47.967	147.1128
997	LAVYQAGAR	ESGATGTGR	3	316.8469	15.989	279.135	316.8469	15.989	279.135	LAVYQA	b6	174.11167570808	y1	2	323.6816	23.9835	74.06	323.6816	23.9835	74.06
997	LAVYQAGAR	GGYKCECSR	2	474.7667	23.9835	501.7102	474.7667	23.9835	501.7102	LAVYQA	b6	57.02146372069	b1	1	646.3559	47.967	147.1128	646.3559	47.967	147.1128
997	LAVYQAGAR	GGYKCECSR	2	474.7667	23.9835	501.7102	474.7667	23.9835	501.7102	LAVYQA	b6	57.02146372069	b1	2	323.6816	23.9835	74.06	323.6816	23.9835	74.06
997	LAVYQAGAR	GGYKCECSR	3	316.8469	15.989	334.8092	316.8469	15.989	334.8092	LAVYQA	b6	57.02146372069	b1	1	646.3559	47.967	147.1128	646.3559	47.967	147.1128
997	LAVYQAGAR	GGYKCECSR	3	316.8469	15.989	334.8092	316.8469	15.989	334.8092	LAVYQA	b6	57.02146372069	b1	2	323.6816	23.9835	74.06	323.6816	23.9835	74.06
997	LAVYQAGAR	GGYKCECSR	2	474.7667	23.9835	530.221	474.7667	23.9835	530.221	LAVYQA	b6	57.02146372069	b1	1	646.3559	47.967	147.1128	646.3559	47.967	147.1128
997	LAVYQAGAR	GGYKCECSR	2	474.7667	23.9835	530.221	474.7667	23.9835	530.221	LAVYQA	b6	57.02146372069	b1	2	323.6816	23.9835	74.06	323.6816	23.9835	74.06
997	LAVYQAGAR	GGYKCECSR	3	316.8469	15.989	353.8164	316.8469	15.989	353.8164	LAVYQA	b6	57.02146372069	b1	1	646.3559	47.967	147.1128	646.3559	47.967	147.1128
997	LAVYQAGAR	GGYKCECSR	3	316.8469	15.989	353.8164	316.8469	15.989	353.8164	LAVYQA	b6	57.02146372069	b1	2	323.6816	23.9835	74.06	323.6816	23.9835	74.06
997	LAVYQAGAR	GGYKCECSR	2	474.7667	23.9835	558.7317	474.7667	23.9835	558.7317	LAVYQA	b6	57.02146372069	b1	1	646.3559	47.967	147.1128	646.3559	47.967	147.1128
997	LAVYQAGAR	GGYKCECSR	2	474.7667	23.9835	558.7317	474.7667	23.9835	558.7317	LAVYQA	b6	57.02146372069	b1	2	323.6816	23.9835	74.06	323.6816	23.9835	74.06
997	LAVYQAGAR	GGYKCECSR	3	316.8469	15.989	372.8235	316.8469	15.989	372.8235	LAVYQA	b6	57.02146372069	b1	1	646.3559	47.967	147.1128	646.3559	47.967	147.1128
997	LAVYQAGAR	GGYKCECSR	3	316.8469	15.989	372.8235	316.8469	15.989	372.8235	LAVYQA	b6	57.02146372069	b1	2	323.6816	23.9835	74.06	323.6816	23.9835	74.06
997	LAVYQAGAR	GGYKCECSR	2	474.7667	23.9835	586.7329	474.7667	23.9835	586.7329	LAVYQA	b6	57.02146372069	b1	1	646.3559	47.967	147.1128	646.3559	47.967	147.1128
997	LAVYQAGAR	GGYKCECSR	2	474.7667	23.9835	586.7329	474.7667	23.9835	586.7329	LAVYQA	b6	57.02146372069	b1	2	323.6816	23.9835	74.06	323.6816	23.9835	74.06
997	LAVYQAGAR	GGYKCECSR	3	316.8469	15.989	391.491	316.8469	15.989	391.491	LAVYQA	b6	57.02146372069	b1	1	646.3559	47.967	147.1128	646.3559	47.967	147.1128
997	LAVYQAGAR	GGYKCECSR	3	316.8469	15.989	391.491	316.8469	15.989	391.491	LAVYQA	b6	57.02146372069	b1	2	323.6816	23.9835	74.06	323.6816	23.9835	74.06
997	LAVYQAGAR	GGYKCECSR	2	474.7667	23.9835	615.2436	474.7667	23.9835	615.2436	LAVYQA	b6	57.02146372069	b1	1	646.3559	47.967	147.1128	646.3559	47.967	147.1128
997	LAVYQAGAR	GGYKCECSR	2	474.7667	23.9835	615.2436	474.7667	23.9835	615.2436	LAVYQA	b6	57.02146372069	b1	2	323.6816	23.9835	74.06	323.6816	23.9835	74.06
997	LAVYQAGAR	GGYKCECSR	3	316.8469	15.989	410.4982	316.8469	15.989	410.4982	LAVYQA	b6	57.02146372069	b1	1	646.3559	47.967	147.1128	646.3559	47.967	147.1128
997	LAVYQAGAR	GGYKCECSR	3	316.8469	15.989	410.4982	316.8469	15.989	410.4982	LAVYQA	b6	57.02146372069	b1	2	323.6816	23.9835	74.06	323.6816	23.9835	74.06
997	LAVYQAGAR	GGYKCECSR	2	474.7667	23.9835	643.7543	474.7667	23.9835	643.7543	LAVYQA	b6	57.02146372069	b1	1	646.3559	47.967	147.1128	646.3559	47.967	147.1128
997	LAVYQAGAR	GGYKCECSR	2	474.7667	23.9835	643.7543	474.7667	23.9835	643.7543	LAVYQA	b6	57.02146372069	b1	2	323.6816	23.9835	74.06	323.6816	23.9835	74.06
997	LAVYQAGAR	GGYKCECSR	3	316.8469	15.989	429.5053	316.8469	15.989	429.5053	LAVYQA	b6	57.02146372069	b1	1	646.3559	47.967	147.1128	646.3559	47.967	147.1128
997	LAVYQAGAR	GGYKCECSR	3	316.8469	15.989	429.5053	316.8469	15.989	429.5053	LAVYQA	b6	57.02146372069	b1	2	323.6816	23.9835	74.06	323.6816	23.9835	74.06
997	LAVYQAGAR	GGYKCECSR	2	474.7667	23.9835	501.7102	474.7667	23.9835	501.7102	LAVYQA	b6	944.38442239017	y8	1	646.3559	47.967	147.1128	646.3559	47.967	147.1128
997	LAVYQAGAR	GGYKCECSR	2	474.7667	23.9835	501.7102	474.7667	23.9835	501.7102	LAVYQA	b6	944.38442239017	y8	2	323.6816	23.9835	74.06	323.6816	23.9835	74.06
997	LAVYQAGAR	GGYKCECSR	3	316.8469	15.989	334.8092	316.8469	15.989	334.8092	LAVYQA	b6	944.38442239017	y8	1	646.3559	47.967	147.1128	646.3559	47.967	147.1128
997	LAVYQAGAR	GGYKCECSR	3	316.8469	15.989	334.8092	316.8469	15.989	334.8092	LAVYQA	b6	944.38442239017	y8	2	323.6816	23.9835	74.06	323.6816	23.9835	74.06
997	LAVYQAGAR	GGYKCECSR	2	474.7667	23.9835	530.221	474.7667	23.9835	530.221	LAVYQA	b6	944.38442239017	y8	1	646.3559	47.967	147.1128	646.3559	47.967	147.1128
997	LAVYQAGAR	GGYKCECSR	2	474.7667	23.9835	530.221	474.7667	23.9835	530.221	LAVYQA	b6	944.38442239017	y8	2	323.6816	23.9835	74.06	323.6816	23.9835	74.06
997	LAVYQAGAR	GGYKCECSR	3	316.8469	15.989	353.8164	316.8469	15.989	353.8164	LAVYQA	b6	944.38442239017	y8	1	646.3559	47.967	147.1128	646.3559	47.967	147.1128
997	LAVYQAGAR	GGYKCECSR	3	316.8469	15.989	353.8164	316.8469	15.989	353.8164	LAVYQA	b6	944.38442239017	y8	2	323.6816	23.9835	74.06	323.6816	23.9835	74.06
997	LAVYQAGAR	GGYKCECSR	2	474.7667	23.9835	558.7317	474.7667	23.9835	558.7317	LAVYQA	b6	944.38442239017	y8	1	646.3559	47.967	147.1128	646.3559	47.967	147.1128
997	LAVYQAGAR	GGYKCECSR	2	474.7667	23.9835	558.7317	474.7667	23.9835	558.7317	LAVYQA	b6	944.38442239017	y8	2	323.6816	23.9835	74.06	323.6816	23.9835	74.06
997	LAVYQAGAR	GGYKCECSR	3	316.8469	15.989	372.8235	316.8469	15.989	372.8235	LAVYQA	b6	944.38442239017	y8	1	646.3559	47.967	147.1128	646.3559	47.967	147.1128
997	LAVYQAGAR	GGYKCECSR	3	316.8469	15.989	372.8235	316.8469	15.989	372.8235	LAVYQA	b6	944.38442239017	y8	2	323.6816	23.9835	74.06	323.6816	23.9835	74.06
997	LAVYQAGAR	GGYKCECSR	2	474.7667	23.9835	586.7329	474.7667	23.9835	586.7329	LAVYQA	b6	944.38442239017	y8	1	646.3559	47.967	147.1128	646.3559	47.967	147.1128
997	LAVYQAGAR	GGYKCECSR	2	474.7667	23.9835	586.7329	474.7667	23.9835	586.7329	LAVYQA	b6	944.38442239017	y8	2	323.6816	23.9835	74.06	323.6816	23.9835	74.06
997	LAVYQAGAR	GGYKCECSR	3	316.8469	15.989	391.491	316.8469	15.989	391.491	LAVYQA	b6	944.38442239017	y8	1	646.3559	47.967	147.1128	646.3559	47.967	147.1128
997	LAVYQAGAR	GGYKCECSR	3	316.8469	15.989	391.491	316.8469	15.989	391.491	LAVYQA	b6	944.38442239017	y8	2	323.6816	23.9835	74.06	323.6816	23.9835	74.06
997	LAVYQAGAR	GGYKCECSR	2	474.7667	23.9835	615.2436	474.7667	23.9835	615.2436	LAVYQA	b6	944.38442239017	y8	1	646.3559	47.967	147.1128	646.3559	47.967	147.1128
997	LAVYQAGAR	GGYKCECSR	2	474.7667	23.9835	615.2436	474.7667	23.9835	615.2436	LAVYQA	b6	944.38442239017	y8	2	323.6816	23.9835	74.06	323.6816	23.9835	74.06
997	LAVYQAGAR	GGYKCECSR	3	316.8469	15.989	410.4982	316.8469	15.989	410.4982	LAVYQA	b6	944.38442239017	y8	1	646.3559	47.967	147.1128	646.3559	47.967	147.1128
997	LAVYQAGAR	GGYKCECSR	3	316.8469	15.989	410.4982	316.8469	15.989	410.4982	LAVYQA	b6	944.38442239017	y8	2	323.6816	23.9835	74.06	323.6816	23.9835	74.06
997	LAVYQAGAR	GGYKCECSR	2	474.7667	23.9835	643.7543	474.7667	23.9835	643.7543	LAVYQA	b6	944.38442239017	y8	1	646.3559	47.967	147.1128	646.3559	47.967	147.1128
997	LAVYQAGAR	GGYKCECSR	2	474.7667	23.9835	643.7543	474.7667	23.9835	643.7543	LAVYQA	b6	944.38442239017	y8	2	323.6816	23.9835	74.06	323.6816	23.9835	74.06
997	LAVYQAGAR	GGYKCECSR	3	316.8469	15.989	429.5053	316.8469	15.989	429.5053	LAVYQA	b6	944.38442239017	y8	1	646.3559	47.967	147.1128	646.3559	47.967	147.1128
997	LAVYQAGAR	GGYKCECSR	3	316.8469	15.989	429.5053	316.8469	15.989	429.5053	LAVYQA	b6	944.38442239017	y8	2	323.6816	23.9835	74.06	323.6816	23.9835	74.06
997	LAVYQAGAR	GGYKCECSR	2	474.7667	23.9835	501.7102	474.7667	23.9835	501.7102	LAVYQA	b6	114.04292744138	b2	1	646.3559	47.967	147.1128	646.3559	47.967	147.1128
997	LAVYQAGAR	GGYKCECSR	2	474.7667	23.9835	501.7102	474.7667	23.9835	501.7102	LAVYQA	b6	114.04292744138	b2	2	323.6816	23.9835	74.06	323.6816	23.9835	74.06
997	LAVYQAGAR	GGYKCECSR	3	316.8469	15.989	334.8092	316.8469	15.989	334.8092	LAVYQA	b6	114.04292744138	b2	1	646.3559	47.967	147.1128	646.3559	47.967	147.1128
997	LAVYQAGAR	GGYKCECSR	3	316.8469	15.989	334.8092	316.8469	15.989	334.8092	LAVYQA	b6	114.04292744138	b2	2	323.6816	23.9835	74.06	323.6816	23.9835	74.06
997	LAVYQAGAR	GGYKCECSR	2	474.7667	23.9835	530.221	474.7667	23.9835	530.221	LAVYQA	b6	114.04292744138	b2	1	646.3559	47.967	147.1128	646.3559	47.967	147.1128
997	LAVYQAGAR	GGYKCECSR	2	474.7667	23.9835	530.221	474.7667	23.9835	530.221	LAVYQA	b6	114.04292744138	b2	2	323.6816	23.9835	74.06	323.6816	23.9835	74.06
997	LAVYQAGAR	GGYKCECSR	3	316.8469	15.989	353.8164	316.8469	15.989	353.8164	LAVYQA	b6	114.04292744138	b2	1	646.3559	47.967	147.1128	646.3559	47.967	147.1128
997	LAVYQAGAR	GGYKCECSR	3	316.8469	15.989	353.8164	316.8469	15.989	353.8164	LAVYQA	b6	114.04292744138	b2	2	323.6816	23.9835	74.06	323.6816	23.9835	74.06
997	LAVYQAGAR	GGYKCECSR	2	474.7667	23.9835	558.7317	474.7667	23.9835	558.7317	LAVYQA	b6	114.04292744138	b2	1	646.3559	47.967	147.1128	646.3559	47.967	147.1128
997	LAVYQAGAR	GGYKCECSR	2	474.7667	23.9835	558.7317	474.7667	23.9835	558.7317	LAVYQA	b6	114.04292744138	b2	2	323.6816	23.9835	74.06	323.6816	23.9835	74.06
997	LAVYQAGAR	GGYKCECSR	3	316.8469	15.989	372.8235	316.8469	15.989	372.8235	LAVYQA	b6	114.04292744138	b2	1	646.3559	47.967	147.1128	646.3559	47.967	147.1128
997	LAVYQAGAR	GGYKCECSR	3	316.8469	15.989	372.8235	316.8469	15.989	372.8235	LAVYQA	b6	114.04292744138	b2	2	323.6816	23.9835	74.06	323.6816	23.9835	74.06
997	LAVYQAGAR	GGYKCECSR	2	474.7667	23.9835	586.7329	474.7667	23.9835	586.7329	LAVYQA	b6	114.04292744138	b2	1	646.3559	47.967	147.1128	646.3559	47.967	147.1128
997	LAVYQAGAR	GGYKCECSR	2	474.7667	23.9835	586.7329	474.7667	23.9835	586.7329	LAVYQA	b6	114.04292744138	b2	2	323.6816	23.9835	74.06	323.6816	23.9835	74.06
997	LAVYQAGAR	GGYKCECSR	3	316.8469	15.989	391.491	316.8469	15.989	391.491	LAVYQA	b6	114.04292744138	b2	1	646.3559	47.967	147.1128	646.3559	47.967	147.1128
997	LAVYQAGAR	GGYKCECSR	3	316.8469	15.989	391.491	316.8469	15.989	391.491	LAVYQA	b6	114.04292744138	b2	2	323.6816	23.9835	74.06	323.6816	23.9835	74.06
997	LAVYQAGAR	GGYKCECSR	2	474.7667	23.9835	615.2436	474.7667	23.9835	615.2436	LAVYQA	b6	114.04292744138	b2	1	646.3559	47.967	147.1128	646.3559	47.967	147.1128
997	LAVYQAGAR	GGYKCECSR	2	474.7667	23.9835	615.2436	474.7667	23.9835	615.2436	LAVYQA	b6	114.04292744138	b2	2	323.6816	23.9835	74.06	323.6816	23.9835	74.06
997	LAVYQAGAR	GGYKCECSR	3	316.8469	15.989	410.4982	316.8469	15.989	410.4982	LAVYQA	b6	114.04292744138	b2	1	646.3559	47.967	147.1128	646.3559	47.967	147.1128
997	LAVYQAGAR	GGYKCECSR	3	316.8469	15.989	410.4982	316.8469	15.989	410.4982	LAVYQA	b6	114.04292744138	b2	2	323.6816	23.9835	74.06	323.6816	23.9835	74.06
997	LAVYQAGAR	GGYKCECSR	2	474.7667	23.9835	643.7543	474.7667	23.9835	643.7543	LAVYQA	b6	114.04292744138	b2	1	646.3559	47.967	147.1128	646.3559	47.967	147.1128
997	LAVYQAGAR	GGYKCECSR	2	474.7667	23.9835	643.7543	474.7667	23.9835	643.7543	LAVYQA	b6	114.04292744138	b2	2	323.6816	23.9835	74.06	323.6816	23.9835	74.06
997	LAVYQAGAR	GGYKCECSR	3	316.8469	15.989	429.5053	316.8469	15.989	429.5053	LAVYQA	b6	114.04292744138	b2	1	646.3559	47.967	147.1128	646.3559	47.967	147.1128
997	LAVYQAGAR	GGYKCECSR	3	316.8469	15.989	429.5053	316.8469	15.989	429.5053	LAVYQA	b6	114.04292744138	b2	2	323.6816	23.9835	74.06	323.6816	23.9835	74.06
997	LAVYQAGAR	GGYKCECSR	2	474.7667	23.9835	501.7102	474.7667	23.9835	501.7102	LAVYQA	b6	887.36295866948	y7	1	646.3559	47.967	147.1128	646.3559	47.967	147.1128
997	LAVYQAGAR	GGYKCECSR	2	474.7667	23.9835	501.7102	474.7667	23.9835	501.7102	LAVYQA	b6	887.36295866948	y7	2	323.6816	23.9835	74.06	323.6816	23.9835	74.06
997	LAVYQAGAR	GGYKCECSR	3	316.8469	15.989	334.8092	316.8469	15.989	334.8092	LAVYQA	b6	887.36295866948	y7	1	646.3559	47.967	147.1128	646.3559	47.967	147.1128
997	LAVYQAGAR	GGYKCECSR	3	316.8469	15.989	334.8092	316.8469	15.989	334.8092	LAVYQA	b6	887.36295866948	y7	2	323.6816	23.9835	74.06	323.6816	23.9835	74.06
997	LAVYQAGAR	GGYKCECSR	2	474.7667	23.9835	530.221	474.7667	23.9835	530.221	LAVYQA	b6	887.36295866948	y7	1	646.3559	47.967	147.1128	646.3559	47.967	147.1128
997	LAVYQAGAR	GGYKCECSR	2	474.7667	23.9835	530.221	474.7667	23.9835	530.221	LAVYQA	b6	887.36295866948	y7	2	323.6816	23.9835	74.06	323.6816	23.9835	74.06
997	LAVYQAGAR	GGYKCECSR	3	316.8469	15.989	353.8164	316.8469	15.989	353.8164	LAVYQA	b6	887.36295866948	y7	1	646.3559	47.967	147.1128	646.3559	47.967	147.1128
997	LAVYQAGAR	GGYKCECSR	3	316.8469	15.989	353.8164	316.8469	15.989	353.8164	LAVYQA	b6	887.36295866948	y7	2	323.6816	23.9835	74.06	323.6816	23.9835	74.06
997	LAVYQAGAR	GGYKCECSR	2	474.7667	23.9835	558.7317	474.7667	23.9835	558.7317	LAVYQA	b6	887.36295866948	y7	1	646.3559	47.967	147.1128	646.3559	47.967	147.1128
997	LAVYQAGAR	GGYKCECSR	2	474.7667	23.9835	558.7317	474.7667	23.9835	558.7317	LAVYQA	b6	887.36295866948	y7	2	323.6816	23.9835	74.06	323.6816	23.9835	74.06
997	LAVYQAGAR	GGYKCECSR	3	316.8469	15.989	372.8235	316.8469	15.989	372.8235	LAVYQA	b6	887.36295866948	y7	1	646.3559	47.967	147.1128	646.3559	47.967	147.1128
997	LAVYQAGAR	GGYKCECSR	3	316.8469	15.989	372.8235	316.8469	15.989	372.8235	LAVYQA	b6	887.36295866948	y7	2	323.6816	23.9835	74.06	323.6816	23.9835	74.06
997	LAVYQAGAR	GGYKCECSR	2	474.7667	23.9835	586.7329	474.7667	23.9835	586.7329	LAVYQA	b6	887.36295866948	y7	1	646.3559	47.967	147.1128	646.3559	47.967	147.1128
997	LAVYQAGAR	GGYKCECSR	2	474.7667	23.9835	586.7329	474.7667	23.9835	586.7329	LAVYQA	b6	887.36295866948	y7	2	323.6816	23.9835	74.06	323.6816	23.9835	74.06
997	LAVYQAGAR	GGYKCECSR	3	316.8469	15.989	391.491	316.8469	15.989	391.491	LAVYQA	b6	887.36295866948	y7	1	646.3559	47.967	147.1128	646.3559	47.967	147.1128
997	LAVYQAGAR	GGYKCECSR	3	316.8469	15.989	391.491	316.8469	15.989	391.491	LAVYQA	b6	887.36295866948	y7	2	323.6816	23.9835	74.06	323.6816	23.9835	74.06
997	LAVYQAGAR	GGYKCECSR	2	474.7667	23.9835	615.2436	474.7667	23.9835	615.2436	LAVYQA	b6	887.36295866948	y7	1	646.3559	47.967	147.1128	646.3559	47.967	147.1128
997	LAVYQAGAR	GGYKCECSR	2	474.7667	23.9835	615.2436	474.7667	23.9835	615.2436	LAVYQA	b6	887.36295866948	y7	2	323.6816	23.9835	74.06	323.6816	23.9835	74.06
997	LAVYQAGAR	GGYKCECSR	3	316.8469	15.989	410.4982	316.8469	15.989	410.4982	LAVYQA	b6	887.36295866948	y7	1	646.3559	47.967	147.1128	646.3559	47.967	147.1128
997	LAVYQAGAR	GGYKCECSR	3	316.8469	15.989	410.4982	316.8469	15.989	410.4982	LAVYQA	b6	887.36295866948	y7	2	323.6816	23.9835	74.06	323.6816	23.9835	74.06
997	LAVYQAGAR	GGYKCECSR	2	474.7667	23.9835	643.7543	474.7667	23.9835	643.7543	LAVYQA	b6	887.36295866948	y7	1	646.3559	47.967	147.1128	646.3559	47.967	147.1128
997	LAVYQAGAR	GGYKCECSR	2	474.7667	23.9835	643.7543	474.7667	23.9835	643.7543	LAVYQA	b6	887.36295866948	y7	2	323.6816	23.9835	74.06	323.6816	23.9835	74.06
997	LAVYQAGAR	GGYKCECSR	3	316.8469	15.989	429.5053	316.8469	15.989	429.5053	LAVYQA	b6	887.36295866948	y7	1	646.3559	47.967	147.1128	646.3559	47.967	147.1128
997	LAVYQAGAR	GGYKCECSR	3	316.8469	15.989	429.5053	316.8469	15.989	429.5053	LAVYQA	b6	887.36295866948	y7	2	323.6816	23.9835	74.06	323.6816	23.9835	74.06
997	LAVYQAGAR	GGYKCECSR	2	474.7667	23.9835	501.7102	474.7667	23.9835	501.7102	LAVYQA	b6	277.10625597502	b3	1	646.3559	47.967	147.1128	646.3559	47.967	147.1128
997	LAVYQAGAR	GGYKCECSR	2	474.7667	23.9835	501.7102	474.7667	23.9835	501.7102	LAVYQA	b6	277.10625597502	b3	2	323.6816	23.9835	74.06	323.6816	23.9835	74.06
997	LAVYQAGAR	GGYKCECSR	3	316.8469	15.989	334.8092	316.8469	15.989	334.8092	LAVYQA	b6	277.10625597502	b3	1	646.3559	47.967	147.1128	646.3559	47.967	147.1128
997	LAVYQAGAR	GGYKCECSR	3	316.8469	15.989	334.8092	316.8469	15.989	334.8092	LAVYQA	b6	277.10625597502	b3	2	323.6816	23.9835	74.06	323.6816	23.9835	74.06
997	LAVYQAGAR	GGYKCECSR	2	474.7667	23.9835	530.221	474.7667	23.9835	530.221	LAVYQA	b6	277.10625597502	b3	1	646.3559	47.967	147.1128	646.3559	47.967	147.1128
997	LAVYQAGAR	GGYKCECSR	2	474.7667	23.9835	530.221	474.7667	23.9835	530.221	LAVYQA	b6	277.10625597502	b3	2	323.6816	23.9835	74.06	323.6816	23.9835	74.06
997	LAVYQAGAR	GGYKCECSR	3	316.8469	15.989	353.8164	316.8469	15.989	353.8164	LAVYQA	b6	277.10625597502	b3	1	646.3559	47.967	147.1128	646.3559	47.967	147.1128
997	LAVYQAGAR	GGYKCECSR	3	316.8469	15.989	353.8164	316.8469	15.989	353.8164	LAVYQA	b6	277.10625597502	b3	2	323.6816	23.9835	74.06	323.6816	23.9835	74.06
997	LAVYQAGAR	GGYKCECSR	2	474.7667	23.9835	558.7317	474.7667	23.9835	558.7317	LAVYQA	b6	277.10625597502	b3	1	646.3559	47.967	147.1128	646.3559	47.967	147.1128
997	LAVYQAGAR	GGYKCECSR	2	474.7667	23.9835	558.7317	474.7667	23.9835	558.7317	LAVYQA	b6	277.10625597502	b3	2	323.6816	23.9835	74.06	323.6816	23.9835	74.06
997	LAVYQAGAR	GGYKCECSR	3	316.8469	15.989	372.8235	316.8469	15.989	372.8235	LAVYQA	b6	277.10625597502	b3	1	646.3559	47.967	147.1128	646.3559	47.967	147.1128
997	LAVYQAGAR	GGYKCECSR	3	316.8469	15.989	372.8235	316.8469	15.989	372.8235	LAVYQA	b6	277.10625597502	b3	2	323.6816	23.9835	74.06	323.6816	23.9835	74.06
997	LAVYQAGAR	GGYKCECSR	2	474.7667	23.9835	586.7329	474.7667	23.9835	586.7329	LAVYQA	b6	277.10625597502	b3	1	646.3559	47.967	147.1128	646.3559	47.967	147.1128
997	LAVYQAGAR	GGYKCECSR	2	474.7667	23.9835	586.7329	474.7667	23.9835	586.7329	LAVYQA	b6	277.10625597502	b3	2	323.6816	23.9835	74.06	323.6816	23.9835	74.06
997	LAVYQAGAR	GGYKCECSR	3	316.8469	15.989	391.491	316.8469	15.989	391.491	LAVYQA	b6	277.10625597502	b3	1	646.3559	47.967	147.1128	646.3559	47.967	147.1128
997	LAVYQAGAR	GGYKCECSR	3	316.8469	15.989	391.491	316.8469	15.989	391.491	LAVYQA	b6	277.10625597502	b3	2	323.6816	23.9835	74.06	323.6816	23.9835	74.06
997	LAVYQAGAR	GGYKCECSR	2	474.7667	23.9835	615.2436	474.7667	23.9835	615.2436	LAVYQA	b6	277.10625597502	b3	1	646.3559	47.967	147.1128	646.3559	47.967	147.1128
997	LAVYQAGAR	GGYKCECSR	2	474.7667	23.9835	615.2436	474.7667	23.9835	615.2436	LAVYQA	b6	277.10625597502	b3	2	323.6816	23.9835	74.06	323.6816	23.9835	74.06
997	LAVYQAGAR	GGYKCECSR	3	316.8469	15.989	410.4982	316.8469	15.989	410.4982	LAVYQA	b6	277.10625597502	b3	1	646.3559	47.967	147.1128	646.3559	47.967	147.1128
997	LAVYQAGAR	GGYKCECSR	3	316.8469	15.989	410.4982	316.8469	15.989	410.4982	LAVYQA	b6	277.10625597502	b3	2	323.6816	23.9835	74.06	323.6816	23.9835	74.06
997	LAVYQAGAR	GGYKCECSR	2	474.7667	23.9835	643.7543	474.7667	23.9835	643.7543	LAVYQA	b6	277.10625597502	b3	1	646.3559	47.967	147.1128	646.3559	47.967	147.1128
997	LAVYQAGAR	GGYKCECSR	2	474.7667	23.9835	643.7543	474.7667	23.9835	643.7543	LAVYQA	b6	277.10625597502	b3	2	323.6816	23.9835	74.06	323.6816	23.9835	74.06
997	LAVYQAGAR	GGYKCECSR	3	316.8469	15.989	429.5053	316.8469	15.989	429.5053	LAVYQA	b6	277.10625597502	b3	1	646.3559	47.967	147.1128	646.3559	47.967	147.1128
997	LAVYQAGAR	GGYKCECSR	3	316.8469	15.989	429.5053	316.8469	15.989	429.5053	LAVYQA	b6	277.10625597502	b3	2	323.6816	23.9835	74.06	323.6816	23.9835	74.06
997	LAVYQAGAR	GGYKCECSR	2	474.7667	23.9835	501.7102	474.7667	23.9835	501.7102	LAVYQA	b6	724.29963013584	y6	1	646.3559	47.967	147.1128	646.3559	47.967	147.1128
997	LAVYQAGAR	GGYKCECSR	2	474.7667	23.9835	501.7102	474.7667	23.9835	501.7102	LAVYQA	b6	724.29963013584	y6	2	323.6816	23.9835	74.06	323.6816	23.9835	74.06
997	LAVYQAGAR	GGYKCECSR	3	316.8469	15.989	334.8092	316.8469	15.989	334.8092	LAVYQA	b6	724.29963013584	y6	1	646.3559	47.967	147.1128	646.3559	47.967	147.1128
997	LAVYQAGAR	GGYKCECSR	3	316.8469	15.989	334.8092	316.8469	15.989	334.8092	LAVYQA	b6	724.29963013584	y6	2	323.6816	23.9835	74.06	323.6816	23.9835	74.06
997	LAVYQAGAR	GGYKCECSR	2	474.7667	23.9835	530.221	474.7667	23.9835	530.221	LAVYQA	b6	724.29963013584	y6	1	646.3559	47.967	147.1128	646.3559	47.967	147.1128
997	LAVYQAGAR	GGYKCECSR	2	474.7667	23.9835	530.221	474.7667	23.9835	530.221	LAVYQA	b6	724.29963013584	y6	2	323.6816	23.9835	74.06	323.6816	23.9835	74.06
997	LAVYQAGAR	GGYKCECSR	3	316.8469	15.989	353.8164	316.8469	15.989	353.8164	LAVYQA	b6	724.29963013584	y6	1	646.3559	47.967	147.1128	646.3559	47.967	147.1128
997	LAVYQAGAR	GGYKCECSR	3	316.8469	15.989	353.8164	316.8469	15.989	353.8164	LAVYQA	b6	724.29963013584	y6	2	323.6816	23.9835	74.06	323.6816	23.9835	74.06
997	LAVYQAGAR	GGYKCECSR	2	474.7667	23.9835	558.7317	474.7667	23.9835	558.7317	LAVYQA	b6	724.29963013584	y6	1	646.3559	47.967	147.1128	646.3559	47.967	147.1128
997	LAVYQAGAR	GGYKCECSR	2	474.7667	23.9835	558.7317	474.7667	23.9835	558.7317	LAVYQA	b6	724.29963013584	y6	2	323.6816	23.9835	74.06	323.6816	23.9835	74.06
997	LAVYQAGAR	GGYKCECSR	3	316.8469	15.989	372.8235	316.8469	15.989	372.8235	LAVYQA	b6	724.29963013584	y6	1	646.3559	47.967	147.1128	646.3559	47.967	147.1128
997	LAVYQAGAR	GGYKCECSR	3	316.8469	15.989	372.8235	316.8469	15.989	372.8235	LAVYQA	b6	724.29963013584	y6	2	323.6816	23.9835	74.06	323.6816	23.9835	74.06
997	LAVYQAGAR	GGYKCECSR	2	474.7667	23.9835	586.7329	474.7667	23.9835	586.7329	LAVYQA	b6	724.29963013584	y6	1	646.3559	47.967	147.1128	646.3559	47.967	147.1128
997	LAVYQAGAR	GGYKCECSR	2	474.7667	23.9835	586.7329	474.7667	23.9835	586.7329	LAVYQA	b6	724.29963013584	y6	2	323.6816	23.9835	74.06	323.6816	23.9835	74.06
997	LAVYQAGAR	GGYKCECSR	3	316.8469	15.989	391.491	316.8469	15.989	391.491	LAVYQA	b6	724.29963013584	y6	1	646.3559	47.967	147.1128	646.3559	47.967	147.1128
997	LAVYQAGAR	GGYKCECSR	3	316.8469	15.989	391.491	316.8469	15.989	391.491	LAVYQA	b6	724.29963013584	y6	2	323.6816	23.9835	74.06	323.6816	23.9835	74.06
997	LAVYQAGAR	GGYKCECSR	2	474.7667	23.9835	615.2436	474.7667	23.9835	615.2436	LAVYQA	b6	724.29963013584	y6	1	646.3559	47.967	147.1128	646.3559	47.967	147.1128
997	LAVYQAGAR	GGYKCECSR	2	474.7667	23.9835	615.2436	474.7667	23.9835	615.2436	LAVYQA	b6	724.29963013584	y6	2	323.6816	23.9835	74.06	323.6816	23.9835	74.06
997	LAVYQAGAR	GGYKCECSR	3	316.8469	15.989	410.4982	316.8469	15.989	410.4982	LAVYQA	b6	724.29963013584	y6	1	646.3559	47.967	147.1128	646.3559	47.967	147.1128
997	LAVYQAGAR	GGYKCECSR	3	316.8469	15.989	410.4982	316.8469	15.989	410.4982	LAVYQA	b6	724.29963013584	y6	2	323.6816	23.9835	74.06	323.6816	23.9835	74.06
997	LAVYQAGAR	GGYKCECSR	2	474.7667	23.9835	643.7543	474.7667	23.9835	643.7543	LAVYQA	b6	724.29963013584	y6	1	646.3559	47.967	147.1128	646.3559	47.967	147.1128
997	LAVYQAGAR	GGYKCECSR	2	474.7667	23.9835	643.7543	474.7667	23.9835	643.7543	LAVYQA	b6	724.29963013584	y6	2	323.6816	23.9835	74.06	323.6816	23.9835	74.06
997	LAVYQAGAR	GGYKCECSR	3	316.8469	15.989	429.5053	316.8469	15.989	429.5053	LAVYQA	b6	724.29963013584	y6	1	646.3559	47.967	147.1128	646.3559	47.967	147.1128
997	LAVYQAGAR	GGYKCECSR	3	316.8469	15.989	429.5053	316.8469	15.989	429.5053	LAVYQA	b6	724.29963013584	y6	2	323.6816	23.9835	74.06	323.6816	23.9835	74.06
997	LAVYQAGAR	GGYKCECSR	2	474.7667	23.9835	501.7102	474.7667	23.9835	501.7102	LAVYQA	b6	405.20121899021	b4	1	646.3559	47.967	147.1128	646.3559	47.967	147.1128
997	LAVYQAGAR	GGYKCECSR	2	474.7667	23.9835	501.7102	474.7667	23.9835	501.7102	LAVYQA	b6	405.20121899021	b4	2	323.6816	23.9835	74.06	323.6816	23.9835	74.06
997	LAVYQAGAR	GGYKCECSR	3	316.8469	15.989	334.8092	316.8469	15.989	334.8092	LAVYQA	b6	405.20121899021	b4	1	646.3559	47.967	147.1128	646.3559	47.967	147.1128
997	LAVYQAGAR	GGYKCECSR	3	316.8469	15.989	334.8092	316.8469	15.989	334.8092	LAVYQA	b6	405.20121899021	b4	2	323.6816	23.9835	74.06	323.6816	23.9835	74.06
997	LAVYQAGAR	GGYKCECSR	2	474.7667	23.9835	530.221	474.7667	23.9835	530.221	LAVYQA	b6	405.20121899021	b4	1	646.3559	47.967	147.1128	646.3559	47.967	147.1128
997	LAVYQAGAR	GGYKCECSR	2	474.7667	23.9835	530.221	474.7667	23.9835	530.221	LAVYQA	b6	405.20121899021	b4	2	323.6816	23.9835	74.06	323.6816	23.9835	74.06
997	LAVYQAGAR	GGYKCECSR	3	316.8469	15.989	353.8164	316.8469	15.989	353.8164	LAVYQA	b6	405.20121899021	b4	1	646.3559	47.967	147.1128	646.3559	47.967	147.1128
997	LAVYQAGAR	GGYKCECSR	3	316.8469	15.989	353.8164	316.8469	15.989	353.8164	LAVYQA	b6	405.20121899021	b4	2	323.6816	23.9835	74.06	323.6816	23.9835	74.06
997	LAVYQAGAR	GGYKCECSR	2	474.7667	23.9835	558.7317	474.7667	23.9835	558.7317	LAVYQA	b6	405.20121899021	b4	1	646.3559	47.967	147.1128	646.3559	47.967	147.1128
997	LAVYQAGAR	GGYKCECSR	2	474.7667	23.9835	558.7317	474.7667	23.9835	558.7317	LAVYQA	b6	405.20121899021	b4	2	323.6816	23.9835	74.06	323.6816	23.9835	74.06
997	LAVYQAGAR	GGYKCECSR	3	316.8469	15.989	372.8235	316.8469	15.989	372.8235	LAVYQA	b6	405.20121899021	b4	1	646.3559	47.967	147.1128	646.3559	47.967	147.1128
997	LAVYQAGAR	GGYKCECSR	3	316.8469	15.989	372.8235	316.8469	15.989	372.8235	LAVYQA	b6	405.20121899021	b4	2	323.6816	23.9835	74.06	323.6816	23.9835	74.06
997	LAVYQAGAR	GGYKCECSR	2	474.7667	23.9835	586.7329	474.7667	23.9835	586.7329	LAVYQA	b6	405.20121899021	b4	1	646.3559	47.967	147.1128	646.3559	47.967	147.1128
997	LAVYQAGAR	GGYKCECSR	2	474.7667	23.9835	586.7329	474.7667	23.9835	586.7329	LAVYQA	b6	405.20121899021	b4	2	323.6816	23.9835	74.06	323.6816	23.9835	74.06
997	LAVYQAGAR	GGYKCECSR	3	316.8469	15.989	391.491	316.8469	15.989	391.491	LAVYQA	b6	405.20121899021	b4	1	646.3559	47.967	147.1128	646.3559	47.967	147.1128
997	LAVYQAGAR	GGYKCECSR	3	316.8469	15.989	391.491	316.8469	15.989	391.491	LAVYQA	b6	405.20121899021	b4	2	323.6816	23.9835	74.06	323.6816	23.9835	74.06
997	LAVYQAGAR	GGYKCECSR	2	474.7667	23.9835	615.2436	474.7667	23.9835	615.2436	LAVYQA	b6	405.20121899021	b4	1	646.3559	47.967	147.1128	646.3559	47.967	147.1128
997	LAVYQAGAR	GGYKCECSR	2	474.7667	23.9835	615.2436	474.7667	23.9835	615.2436	LAVYQA	b6	405.20121899021	b4	2	323.6816	23.9835	74.06	323.6816	23.9835	74.06
997	LAVYQAGAR	GGYKCECSR	3	316.8469	15.989	410.4982	316.8469	15.989	410.4982	LAVYQA	b6	405.20121899021	b4	1	646.3559	47.967	147.1128	646.3559	47.967	147.1128
997	LAVYQAGAR	GGYKCECSR	3	316.8469	15.989	410.4982	316.8469	15.989	410.4982	LAVYQA	b6	405.20121899021	b4	2	323.6816	23.9835	74.06	323.6816	23.9835	74.06
997	LAVYQAGAR	GGYKCECSR	2	474.7667	23.9835	643.7543	474.7667	23.9835	643.7543	LAVYQA	b6	405.20121899021	b4	1	646.3559	47.967	147.1128	646.3559	47.967	147.1128
997	LAVYQAGAR	GGYKCECSR	2	474.7667	23.9835	643.7543	474.7667	23.9835	643.7543	LAVYQA	b6	405.20121899021	b4	2	323.6816	23.9835	74.06	323.6816	23.9835	74.06
997	LAVYQAGAR	GGYKCECSR	3	316.8469	15.989	429.5053	316.8469	15.989	429.5053	LAVYQA	b6	405.20121899021	b4	1	646.3559	47.967	147.1128	646.3559	47.967	147.1128
997	LAVYQAGAR	GGYKCECSR	3	316.8469	15.989	429.5053	316.8469	15.989	429.5053	LAVYQA	b6	405.20121899021	b4	2	323.6816	23.9835	74.06	323.6816	23.9835	74.06
997	LAVYQAGAR	GGYKCECSR	2	474.7667	23.9835	501.7102	474.7667	23.9835	501.7102	LAVYQA	b6	596.20466712065	y5	1	646.3559	47.967	147.1128	646.3559	47.967	147.1128
997	LAVYQAGAR	GGYKCECSR	2	474.7667	23.9835	501.7102	474.7667	23.9835	501.7102	LAVYQA	b6	596.20466712065	y5	2	323.6816	23.9835	74.06	323.6816	23.9835	74.06
997	LAVYQAGAR	GGYKCECSR	3	316.8469	15.989	334.8092	316.8469	15.989	334.8092	LAVYQA	b6	596.20466712065	y5	1	646.3559	47.967	147.1128	646.3559	47.967	147.1128
997	LAVYQAGAR	GGYKCECSR	3	316.8469	15.989	334.8092	316.8469	15.989	334.8092	LAVYQA	b6	596.20466712065	y5	2	323.6816	23.9835	74.06	323.6816	23.9835	74.06
997	LAVYQAGAR	GGYKCECSR	2	474.7667	23.9835	530.221	474.7667	23.9835	530.221	LAVYQA	b6	596.20466712065	y5	1	646.3559	47.967	147.1128	646.3559	47.967	147.1128
997	LAVYQAGAR	GGYKCECSR	2	474.7667	23.9835	530.221	474.7667	23.9835	530.221	LAVYQA	b6	596.20466712065	y5	2	323.6816	23.9835	74.06	323.6816	23.9835	74.06
997	LAVYQAGAR	GGYKCECSR	3	316.8469	15.989	353.8164	316.8469	15.989	353.8164	LAVYQA	b6	596.20466712065	y5	1	646.3559	47.967	147.1128	646.3559	47.967	147.1128
997	LAVYQAGAR	GGYKCECSR	3	316.8469	15.989	353.8164	316.8469	15.989	353.8164	LAVYQA	b6	596.20466712065	y5	2	323.6816	23.9835	74.06	323.6816	23.9835	74.06
997	LAVYQAGAR	GGYKCECSR	2	474.7667	23.9835	558.7317	474.7667	23.9835	558.7317	LAVYQA	b6	596.20466712065	y5	1	646.3559	47.967	147.1128	646.3559	47.967	147.1128
997	LAVYQAGAR	GGYKCECSR	2	474.7667	23.9835	558.7317	474.7667	23.9835	558.7317	LAVYQA	b6	596.20466712065	y5	2	323.6816	23.9835	74.06	323.6816	23.9835	74.06
997	LAVYQAGAR	GGYKCECSR	3	316.8469	15.989	372.8235	316.8469	15.989	372.8235	LAVYQA	b6	596.20466712065	y5	1	646.3559	47.967	147.1128	646.3559	47.967	147.1128
997	LAVYQAGAR	GGYKCECSR	3	316.8469	15.989	372.8235	316.8469	15.989	372.8235	LAVYQA	b6	596.20466712065	y5	2	323.6816	23.9835	74.06	323.6816	23.9835	74.06
997	LAVYQAGAR	GGYKCECSR	2	474.7667	23.9835	586.7329	474.7667	23.9835	586.7329	LAVYQA	b6	596.20466712065	y5	1	646.3559	47.967	147.1128	646.3559	47.967	147.1128
997	LAVYQAGAR	GGYKCECSR	2	474.7667	23.9835	586.7329	474.7667	23.9835	586.7329	LAVYQA	b6	596.20466712065	y5	2	323.6816	23.9835	74.06	323.6816	23.9835	74.06
997	LAVYQAGAR	GGYKCECSR	3	316.8469	15.989	391.491	316.8469	15.989	391.491	LAVYQA	b6	596.20466712065	y5	1	646.3559	47.967	147.1128	646.3559	47.967	147.1128
997	LAVYQAGAR	GGYKCECSR	3	316.8469	15.989	391.491	316.8469	15.989	391.491	LAVYQA	b6	596.20466712065	y5	2	323.6816	23.9835	74.06	323.6816	23.9835	74.06
997	LAVYQAGAR	GGYKCECSR	2	474.7667	23.9835	615.2436	474.7667	23.9835	615.2436	LAVYQA	b6	596.20466712065	y5	1	646.3559	47.967	147.1128	646.3559	47.967	147.1128
997	LAVYQAGAR	GGYKCECSR	2	474.7667	23.9835	615.2436	474.7667	23.9835	615.2436	LAVYQA	b6	596.20466712065	y5	2	323.6816	23.9835	74.06	323.6816	23.9835	74.06
997	LAVYQAGAR	GGYKCECSR	3	316.8469	15.989	410.4982	316.8469	15.989	410.4982	LAVYQA	b6	596.20466712065	y5	1	646.3559	47.967	147.1128	646.3559	47.967	147.1128
997	LAVYQAGAR	GGYKCECSR	3	316.8469	15.989	410.4982	316.8469	15.989	410.4982	LAVYQA	b6	596.20466712065	y5	2	323.6816	23.9835	74.06	323.6816	23.9835	74.06
997	LAVYQAGAR	GGYKCECSR	2	474.7667	23.9835	643.7543	474.7667	23.9835	643.7543	LAVYQA	b6	596.20466712065	y5	1	646.3559	47.967	147.1128	646.3559	47.967	147.1128
997	LAVYQAGAR	GGYKCECSR	2	474.7667	23.9835	643.7543	474.7667	23.9835	643.7543	LAVYQA	b6	596.20466712065	y5	2	323.6816	23.9835	74.06	323.6816	23.9835	74.06
997	LAVYQAGAR	GGYKCECSR	3	316.8469	15.989	429.5053	316.8469	15.989	429.5053	LAVYQA	b6	596.20466712065	y5	1	646.3559	47.967	147.1128	646.3559	47.967	147.1128
997	LAVYQAGAR	GGYKCECSR	3	316.8469	15.989	429.5053	316.8469	15.989	429.5053	LAVYQA	b6	596.20466712065	y5	2	323.6816	23.9835	74.06	323.6816	23.9835	74.06
997	LAVYQAGAR	GGYKCECSR	2	474.7667	23.9835	501.7102	474.7667	23.9835	501.7102	LAVYQA	b6	508.21040394976	b5	1	646.3559	47.967	147.1128	646.3559	47.967	147.1128
997	LAVYQAGAR	GGYKCECSR	2	474.7667	23.9835	501.7102	474.7667	23.9835	501.7102	LAVYQA	b6	508.21040394976	b5	2	323.6816	23.9835	74.06	323.6816	23.9835	74.06
997	LAVYQAGAR	GGYKCECSR	3	316.8469	15.989	334.8092	316.8469	15.989	334.8092	LAVYQA	b6	508.21040394976	b5	1	646.3559	47.967	147.1128	646.3559	47.967	147.1128
997	LAVYQAGAR	GGYKCECSR	3	316.8469	15.989	334.8092	316.8469	15.989	334.8092	LAVYQA	b6	508.21040394976	b5	2	323.6816	23.9835	74.06	323.6816	23.9835	74.06
997	LAVYQAGAR	GGYKCECSR	2	474.7667	23.9835	530.221	474.7667	23.9835	530.221	LAVYQA	b6	508.21040394976	b5	1	646.3559	47.967	147.1128	646.3559	47.967	147.1128
997	LAVYQAGAR	GGYKCECSR	2	474.7667	23.9835	530.221	474.7667	23.9835	530.221	LAVYQA	b6	508.21040394976	b5	2	323.6816	23.9835	74.06	323.6816	23.9835	74.06
997	LAVYQAGAR	GGYKCECSR	3	316.8469	15.989	353.8164	316.8469	15.989	353.8164	LAVYQA	b6	508.21040394976	b5	1	646.3559	47.967	147.1128	646.3559	47.967	147.1128
997	LAVYQAGAR	GGYKCECSR	3	316.8469	15.989	353.8164	316.8469	15.989	353.8164	LAVYQA	b6	508.21040394976	b5	2	323.6816	23.9835	74.06	323.6816	23.9835	74.06
997	LAVYQAGAR	GGYKCECSR	2	474.7667	23.9835	558.7317	474.7667	23.9835	558.7317	LAVYQA	b6	508.21040394976	b5	1	646.3559	47.967	147.1128	646.3559	47.967	147.1128
997	LAVYQAGAR	GGYKCECSR	2	474.7667	23.9835	558.7317	474.7667	23.9835	558.7317	LAVYQA	b6	508.21040394976	b5	2	323.6816	23.9835	74.06	323.6816	23.9835	74.06
997	LAVYQAGAR	GGYKCECSR	3	316.8469	15.989	372.8235	316.8469	15.989	372.8235	LAVYQA	b6	508.21040394976	b5	1	646.3559	47.967	147.1128	646.3559	47.967	147.1128
997	LAVYQAGAR	GGYKCECSR	3	316.8469	15.989	372.8235	316.8469	15.989	372.8235	LAVYQA	b6	508.21040394976	b5	2	323.6816	23.9835	74.06	323.6816	23.9835	74.06
997	LAVYQAGAR	GGYKCECSR	2	474.7667	23.9835	586.7329	474.7667	23.9835	586.7329	LAVYQA	b6	508.21040394976	b5	1	646.3559	47.967	147.1128	646.3559	47.967	147.1128
997	LAVYQAGAR	GGYKCECSR	2	474.7667	23.9835	586.7329	474.7667	23.9835	586.7329	LAVYQA	b6	508.21040394976	b5	2	323.6816	23.9835	74.06	323.6816	23.9835	74.06
997	LAVYQAGAR	GGYKCECSR	3	316.8469	15.989	391.491	316.8469	15.989	391.491	LAVYQA	b6	508.21040394976	b5	1	646.3559	47.967	147.1128	646.3559	47.967	147.1128
997	LAVYQAGAR	GGYKCECSR	3	316.8469	15.989	391.491	316.8469	15.989	391.491	LAVYQA	b6	508.21040394976	b5	2	323.6816	23.9835	74.06	323.6816	23.9835	74.06
997	LAVYQAGAR	GGYKCECSR	2	474.7667	23.9835	615.2436	474.7667	23.9835	615.2436	LAVYQA	b6	508.21040394976	b5	1	646.3559	47.967	147.1128	646.3559	47.967	147.1128
997	LAVYQAGAR	GGYKCECSR	2	474.7667	23.9835	615.2436	474.7667	23.9835	615.2436	LAVYQA	b6	508.21040394976	b5	2	323.6816	23.9835	74.06	323.6816	23.9835	74.06
997	LAVYQAGAR	GGYKCECSR	3	316.8469	15.989	410.4982	316.8469	15.989	410.4982	LAVYQA	b6	508.21040394976	b5	1	646.3559	47.967	147.1128	646.3559	47.967	147.1128
997	LAVYQAGAR	GGYKCECSR	3	316.8469	15.989	410.4982	316.8469	15.989	410.4982	LAVYQA	b6	508.21040394976	b5	2	323.6816	23.9835	74.06	323.6816	23.9835	74.06
997	LAVYQAGAR	GGYKCECSR	2	474.7667	23.9835	643.7543	474.7667	23.9835	643.7543	LAVYQA	b6	508.21040394976	b5	1	646.3559	47.967	147.1128	646.3559	47.967	147.1128
997	LAVYQAGAR	GGYKCECSR	2	474.7667	23.9835	643.7543	474.7667	23.9835	643.7543	LAVYQA	b6	508.21040394976	b5	2	323.6816	23.9835	74.06	323.6816	23.9835	74.06
997	LAVYQAGAR	GGYKCECSR	3	316.8469	15.989	429.5053	316.8469	15.989	429.5053	LAVYQA	b6	508.21040394976	b5	1	646.3559	47.967	147.1128	646.3559	47.967	147.1128
997	LAVYQAGAR	GGYKCECSR	3	316.8469	15.989	429.5053	316.8469	15.989	429.5053	LAVYQA	b6	508.21040394976	b5	2	323.6816	23.9835	74.06	323.6816	23.9835	74.06
997	LAVYQAGAR	GGYKCECSR	2	474.7667	23.9835	501.7102	474.7667	23.9835	501.7102	LAVYQA	b6	493.1954821611	y4	1	646.3559	47.967	147.1128	646.3559	47.967	147.1128
997	LAVYQAGAR	GGYKCECSR	2	474.7667	23.9835	501.7102	474.7667	23.9835	501.7102	LAVYQA	b6	493.1954821611	y4	2	323.6816	23.9835	74.06	323.6816	23.9835	74.06
997	LAVYQAGAR	GGYKCECSR	3	316.8469	15.989	334.8092	316.8469	15.989	334.8092	LAVYQA	b6	493.1954821611	y4	1	646.3559	47.967	147.1128	646.3559	47.967	147.1128
997	LAVYQAGAR	GGYKCECSR	3	316.8469	15.989	334.8092	316.8469	15.989	334.8092	LAVYQA	b6	493.1954821611	y4	2	323.6816	23.9835	74.06	323.6816	23.9835	74.06
997	LAVYQAGAR	GGYKCECSR	2	474.7667	23.9835	530.221	474.7667	23.9835	530.221	LAVYQA	b6	493.1954821611	y4	1	646.3559	47.967	147.1128	646.3559	47.967	147.1128
997	LAVYQAGAR	GGYKCECSR	2	474.7667	23.9835	530.221	474.7667	23.9835	530.221	LAVYQA	b6	493.1954821611	y4	2	323.6816	23.9835	74.06	323.6816	23.9835	74.06
997	LAVYQAGAR	GGYKCECSR	3	316.8469	15.989	353.8164	316.8469	15.989	353.8164	LAVYQA	b6	493.1954821611	y4	1	646.3559	47.967	147.1128	646.3559	47.967	147.1128
997	LAVYQAGAR	GGYKCECSR	3	316.8469	15.989	353.8164	316.8469	15.989	353.8164	LAVYQA	b6	493.1954821611	y4	2	323.6816	23.9835	74.06	323.6816	23.9835	74.06
997	LAVYQAGAR	GGYKCECSR	2	474.7667	23.9835	558.7317	474.7667	23.9835	558.7317	LAVYQA	b6	493.1954821611	y4	1	646.3559	47.967	147.1128	646.3559	47.967	147.1128
997	LAVYQAGAR	GGYKCECSR	2	474.7667	23.9835	558.7317	474.7667	23.9835	558.7317	LAVYQA	b6	493.1954821611	y4	2	323.6816	23.9835	74.06	323.6816	23.9835	74.06
997	LAVYQAGAR	GGYKCECSR	3	316.8469	15.989	372.8235	316.8469	15.989	372.8235	LAVYQA	b6	493.1954821611	y4	1	646.3559	47.967	147.1128	646.3559	47.967	147.1128
997	LAVYQAGAR	GGYKCECSR	3	316.8469	15.989	372.8235	316.8469	15.989	372.8235	LAVYQA	b6	493.1954821611	y4	2	323.6816	23.9835	74.06	323.6816	23.9835	74.06
997	LAVYQAGAR	GGYKCECSR	2	474.7667	23.9835	586.7329	474.7667	23.9835	586.7329	LAVYQA	b6	493.1954821611	y4	1	646.3559	47.967	147.1128	646.3559	47.967	147.1128
997	LAVYQAGAR	GGYKCECSR	2	474.7667	23.9835	586.7329	474.7667	23.9835	586.7329	LAVYQA	b6	493.1954821611	y4	2	323.6816	23.9835	74.06	323.6816	23.9835	74.06
997	LAVYQAGAR	GGYKCECSR	3	316.8469	15.989	391.491	316.8469	15.989	391.491	LAVYQA	b6	493.1954821611	y4	1	646.3559	47.967	147.1128	646.3559	47.967	147.1128
997	LAVYQAGAR	GGYKCECSR	3	316.8469	15.989	391.491	316.8469	15.989	391.491	LAVYQA	b6	493.1954821611	y4	2	323.6816	23.9835	74.06	323.6816	23.9835	74.06
997	LAVYQAGAR	GGYKCECSR	2	474.7667	23.9835	615.2436	474.7667	23.9835	615.2436	LAVYQA	b6	493.1954821611	y4	1	646.3559	47.967	147.1128	646.3559	47.967	147.1128
997	LAVYQAGAR	GGYKCECSR	2	474.7667	23.9835	615.2436	474.7667	23.9835	615.2436	LAVYQA	b6	493.1954821611	y4	2	323.6816	23.9835	74.06	323.6816	23.9835	74.06
997	LAVYQAGAR	GGYKCECSR	3	316.8469	15.989	410.4982	316.8469	15.989	410.4982	LAVYQA	b6	493.1954821611	y4	1	646.3559	47.967	147.1128	646.3559	47.967	147.1128
997	LAVYQAGAR	GGYKCECSR	3	316.8469	15.989	410.4982	316.8469	15.989	410.4982	LAVYQA	b6	493.1954821611	y4	2	323.6816	23.9835	74.06	323.6816	23.9835	74.06
997	LAVYQAGAR	GGYKCECSR	2	474.7667	23.9835	643.7543	474.7667	23.9835	643.7543	LAVYQA	b6	493.1954821611	y4	1	646.3559	47.967	147.1128	646.3559	47.967	147.1128
997	LAVYQAGAR	GGYKCECSR	2	474.7667	23.9835	643.7543	474.7667	23.9835	643.7543	LAVYQA	b6	493.1954821611	y4	2	323.6816	23.9835	74.06	323.6816	23.9835	74.06
997	LAVYQAGAR	GGYKCECSR	3	316.8469	15.989	429.5053	316.8469	15.989	429.5053	LAVYQA	b6	493.1954821611	y4	1	646.3559	47.967	147.1128	646.3559	47.967	147.1128
997	LAVYQAGAR	GGYKCECSR	3	316.8469	15.989	429.5053	316.8469	15.989	429.5053	LAVYQA	b6	493.1954821611	y4	2	323.6816	23.9835	74.06	323.6816	23.9835	74.06
997	LAVYQAGAR	GGYKCECSR	2	474.7667	23.9835	501.7102	474.7667	23.9835	501.7102	LAVYQA	b6	637.25299703851	b6	1	646.3559	47.967	147.1128	646.3559	47.967	147.1128
997	LAVYQAGAR	GGYKCECSR	2	474.7667	23.9835	501.7102	474.7667	23.9835	501.7102	LAVYQA	b6	637.25299703851	b6	2	323.6816	23.9835	74.06	323.6816	23.9835	74.06
997	LAVYQAGAR	GGYKCECSR	3	316.8469	15.989	334.8092	316.8469	15.989	334.8092	LAVYQA	b6	637.25299703851	b6	1	646.3559	47.967	147.1128	646.3559	47.967	147.1128
997	LAVYQAGAR	GGYKCECSR	3	316.8469	15.989	334.8092	316.8469	15.989	334.8092	LAVYQA	b6	637.25299703851	b6	2	323.6816	23.9835	74.06	323.6816	23.9835	74.06
997	LAVYQAGAR	GGYKCECSR	2	474.7667	23.9835	530.221	474.7667	23.9835	530.221	LAVYQA	b6	637.25299703851	b6	1	646.3559	47.967	147.1128	646.3559	47.967	147.1128
997	LAVYQAGAR	GGYKCECSR	2	474.7667	23.9835	530.221	474.7667	23.9835	530.221	LAVYQA	b6	637.25299703851	b6	2	323.6816	23.9835	74.06	323.6816	23.9835	74.06
997	LAVYQAGAR	GGYKCECSR	3	316.8469	15.989	353.8164	316.8469	15.989	353.8164	LAVYQA	b6	637.25299703851	b6	1	646.3559	47.967	147.1128	646.3559	47.967	147.1128
997	LAVYQAGAR	GGYKCECSR	3	316.8469	15.989	353.8164	316.8469	15.989	353.8164	LAVYQA	b6	637.25299703851	b6	2	323.6816	23.9835	74.06	323.6816	23.9835	74.06
997	LAVYQAGAR	GGYKCECSR	2	474.7667	23.9835	558.7317	474.7667	23.9835	558.7317	LAVYQA	b6	637.25299703851	b6	1	646.3559	47.967	147.1128	646.3559	47.967	147.1128
997	LAVYQAGAR	GGYKCECSR	2	474.7667	23.9835	558.7317	474.7667	23.9835	558.7317	LAVYQA	b6	637.25299703851	b6	2	323.6816	23.9835	74.06	323.6816	23.9835	74.06
997	LAVYQAGAR	GGYKCECSR	3	316.8469	15.989	372.8235	316.8469	15.989	372.8235	LAVYQA	b6	637.25299703851	b6	1	646.3559	47.967	147.1128	646.3559	47.967	147.1128
997	LAVYQAGAR	GGYKCECSR	3	316.8469	15.989	372.8235	316.8469	15.989	372.8235	LAVYQA	b6	637.25299703851	b6	2	323.6816	23.9835	74.06	323.6816	23.9835	74.06
997	LAVYQAGAR	GGYKCECSR	2	474.7667	23.9835	586.7329	474.7667	23.9835	586.7329	LAVYQA	b6	637.25299703851	b6	1	646.3559	47.967	147.1128	646.3559	47.967	147.1128
997	LAVYQAGAR	GGYKCECSR	2	474.7667	23.9835	586.7329	474.7667	23.9835	586.7329	LAVYQA	b6	637.25299703851	b6	2	323.6816	23.9835	74.06	323.6816	23.9835	74.06
997	LAVYQAGAR	GGYKCECSR	3	316.8469	15.989	391.491	316.8469	15.989	391.491	LAVYQA	b6	637.25299703851	b6	1	646.3559	47.967	147.1128	646.3559	47.967	147.1128
997	LAVYQAGAR	GGYKCECSR	3	316.8469	15.989	391.491	316.8469	15.989	391.491	LAVYQA	b6	637.25299703851	b6	2	323.6816	23.9835	74.06	323.6816	23.9835	74.06
997	LAVYQAGAR	GGYKCECSR	2	474.7667	23.9835	615.2436	474.7667	23.9835	615.2436	LAVYQA	b6	637.25299703851	b6	1	646.3559	47.967	147.1128	646.3559	47.967	147.1128
997	LAVYQAGAR	GGYKCECSR	2	474.7667	23.9835	615.2436	474.7667	23.9835	615.2436	LAVYQA	b6	637.25299703851	b6	2	323.6816	23.9835	74.06	323.6816	23.9835	74.06
997	LAVYQAGAR	GGYKCECSR	3	316.8469	15.989	410.4982	316.8469	15.989	410.4982	LAVYQA	b6	637.25299703851	b6	1	646.3559	47.967	147.1128	646.3559	47.967	147.1128
997	LAVYQAGAR	GGYKCECSR	3	316.8469	15.989	410.4982	316.8469	15.989	410.4982	LAVYQA	b6	637.25299703851	b6	2	323.6816	23.9835	74.06	323.6816	23.9835	74.06
997	LAVYQAGAR	GGYKCECSR	2	474.7667	23.9835	643.7543	474.7667	23.9835	643.7543	LAVYQA	b6	637.25299703851	b6	1	646.3559	47.967	147.1128	646.3559	47.967	147.1128
997	LAVYQAGAR	GGYKCECSR	2	474.7667	23.9835	643.7543	474.7667	23.9835	643.7543	LAVYQA	b6	637.25299703851	b6	2	323.6816	23.9835	74.06	323.6816	23.9835	74.06
997	LAVYQAGAR	GGYKCECSR	3	316.8469	15.989	429.5053	316.8469	15.989	429.5053	LAVYQA	b6	637.25299703851	b6	1	646.3559	47.967	147.1128	646.3559	47.967	147.1128
997	LAVYQAGAR	GGYKCECSR	3	316.8469	15.989	429.5053	316.8469	15.989	429.5053	LAVYQA	b6	637.25299703851	b6	2	323.6816	23.9835	74.06	323.6816	23.9835	74.06
997	LAVYQAGAR	GGYKCECSR	2	474.7667	23.9835	501.7102	474.7667	23.9835	501.7102	LAVYQA	b6	364.15288907235	y3	1	646.3559	47.967	147.1128	646.3559	47.967	147.1128
997	LAVYQAGAR	GGYKCECSR	2	474.7667	23.9835	501.7102	474.7667	23.9835	501.7102	LAVYQA	b6	364.15288907235	y3	2	323.6816	23.9835	74.06	323.6816	23.9835	74.06
997	LAVYQAGAR	GGYKCECSR	3	316.8469	15.989	334.8092	316.8469	15.989	334.8092	LAVYQA	b6	364.15288907235	y3	1	646.3559	47.967	147.1128	646.3559	47.967	147.1128
997	LAVYQAGAR	GGYKCECSR	3	316.8469	15.989	334.8092	316.8469	15.989	334.8092	LAVYQA	b6	364.15288907235	y3	2	323.6816	23.9835	74.06	323.6816	23.9835	74.06
997	LAVYQAGAR	GGYKCECSR	2	474.7667	23.9835	530.221	474.7667	23.9835	530.221	LAVYQA	b6	364.15288907235	y3	1	646.3559	47.967	147.1128	646.3559	47.967	147.1128
997	LAVYQAGAR	GGYKCECSR	2	474.7667	23.9835	530.221	474.7667	23.9835	530.221	LAVYQA	b6	364.15288907235	y3	2	323.6816	23.9835	74.06	323.6816	23.9835	74.06
997	LAVYQAGAR	GGYKCECSR	3	316.8469	15.989	353.8164	316.8469	15.989	353.8164	LAVYQA	b6	364.15288907235	y3	1	646.3559	47.967	147.1128	646.3559	47.967	147.1128
997	LAVYQAGAR	GGYKCECSR	3	316.8469	15.989	353.8164	316.8469	15.989	353.8164	LAVYQA	b6	364.15288907235	y3	2	323.6816	23.9835	74.06	323.6816	23.9835	74.06
997	LAVYQAGAR	GGYKCECSR	2	474.7667	23.9835	558.7317	474.7667	23.9835	558.7317	LAVYQA	b6	364.15288907235	y3	1	646.3559	47.967	147.1128	646.3559	47.967	147.1128
997	LAVYQAGAR	GGYKCECSR	2	474.7667	23.9835	558.7317	474.7667	23.9835	558.7317	LAVYQA	b6	364.15288907235	y3	2	323.6816	23.9835	74.06	323.6816	23.9835	74.06
997	LAVYQAGAR	GGYKCECSR	3	316.8469	15.989	372.8235	316.8469	15.989	372.8235	LAVYQA	b6	364.15288907235	y3	1	646.3559	47.967	147.1128	646.3559	47.967	147.1128
997	LAVYQAGAR	GGYKCECSR	3	316.8469	15.989	372.8235	316.8469	15.989	372.8235	LAVYQA	b6	364.15288907235	y3	2	323.6816	23.9835	74.06	323.6816	23.9835	74.06
997	LAVYQAGAR	GGYKCECSR	2	474.7667	23.9835	586.7329	474.7667	23.9835	586.7329	LAVYQA	b6	364.15288907235	y3	1	646.3559	47.967	147.1128	646.3559	47.967	147.1128
997	LAVYQAGAR	GGYKCECSR	2	474.7667	23.9835	586.7329	474.7667	23.9835	586.7329	LAVYQA	b6	364.15288907235	y3	2	323.6816	23.9835	74.06	323.6816	23.9835	74.06
997	LAVYQAGAR	GGYKCECSR	3	316.8469	15.989	391.491	316.8469	15.989	391.491	LAVYQA	b6	364.15288907235	y3	1	646.3559	47.967	147.1128	646.3559	47.967	147.1128
997	LAVYQAGAR	GGYKCECSR	3	316.8469	15.989	391.491	316.8469	15.989	391.491	LAVYQA	b6	364.15288907235	y3	2	323.6816	23.9835	74.06	323.6816	23.9835	74.06
997	LAVYQAGAR	GGYKCECSR	2	474.7667	23.9835	615.2436	474.7667	23.9835	615.2436	LAVYQA	b6	364.15288907235	y3	1	646.3559	47.967	147.1128	646.3559	47.967	147.1128
997	LAVYQAGAR	GGYKCECSR	2	474.7667	23.9835	615.2436	474.7667	23.9835	615.2436	LAVYQA	b6	364.15288907235	y3	2	323.6816	23.9835	74.06	323.6816	23.9835	74.06
997	LAVYQAGAR	GGYKCECSR	3	316.8469	15.989	410.4982	316.8469	15.989	410.4982	LAVYQA	b6	364.15288907235	y3	1	646.3559	47.967	147.1128	646.3559	47.967	147.1128
997	LAVYQAGAR	GGYKCECSR	3	316.8469	15.989	410.4982	316.8469	15.989	410.4982	LAVYQA	b6	364.15288907235	y3	2	323.6816	23.9835	74.06	323.6816	23.9835	74.06
997	LAVYQAGAR	GGYKCECSR	2	474.7667	23.9835	643.7543	474.7667	23.9835	643.7543	LAVYQA	b6	364.15288907235	y3	1	646.3559	47.967	147.1128	646.3559	47.967	147.1128
997	LAVYQAGAR	GGYKCECSR	2	474.7667	23.9835	643.7543	474.7667	23.9835	643.7543	LAVYQA	b6	364.15288907235	y3	2	323.6816	23.9835	74.06	323.6816	23.9835	74.06
997	LAVYQAGAR	GGYKCECSR	3	316.8469	15.989	429.5053	316.8469	15.989	429.5053	LAVYQA	b6	364.15288907235	y3	1	646.3559	47.967	147.1128	646.3559	47.967	147.1128
997	LAVYQAGAR	GGYKCECSR	3	316.8469	15.989	429.5053	316.8469	15.989	429.5053	LAVYQA	b6	364.15288907235	y3	2	323.6816	23.9835	74.06	323.6816	23.9835	74.06
997	LAVYQAGAR	GGYKCECSR	2	474.7667	23.9835	501.7102	474.7667	23.9835	501.7102	LAVYQA	b6	740.26218199806	b7	1	646.3559	47.967	147.1128	646.3559	47.967	147.1128
997	LAVYQAGAR	GGYKCECSR	2	474.7667	23.9835	501.7102	474.7667	23.9835	501.7102	LAVYQA	b6	740.26218199806	b7	2	323.6816	23.9835	74.06	323.6816	23.9835	74.06
997	LAVYQAGAR	GGYKCECSR	3	316.8469	15.989	334.8092	316.8469	15.989	334.8092	LAVYQA	b6	740.26218199806	b7	1	646.3559	47.967	147.1128	646.3559	47.967	147.1128
997	LAVYQAGAR	GGYKCECSR	3	316.8469	15.989	334.8092	316.8469	15.989	334.8092	LAVYQA	b6	740.26218199806	b7	2	323.6816	23.9835	74.06	323.6816	23.9835	74.06
997	LAVYQAGAR	GGYKCECSR	2	474.7667	23.9835	530.221	474.7667	23.9835	530.221	LAVYQA	b6	740.26218199806	b7	1	646.3559	47.967	147.1128	646.3559	47.967	147.1128
997	LAVYQAGAR	GGYKCECSR	2	474.7667	23.9835	530.221	474.7667	23.9835	530.221	LAVYQA	b6	740.26218199806	b7	2	323.6816	23.9835	74.06	323.6816	23.9835	74.06
997	LAVYQAGAR	GGYKCECSR	3	316.8469	15.989	353.8164	316.8469	15.989	353.8164	LAVYQA	b6	740.26218199806	b7	1	646.3559	47.967	147.1128	646.3559	47.967	147.1128
997	LAVYQAGAR	GGYKCECSR	3	316.8469	15.989	353.8164	316.8469	15.989	353.8164	LAVYQA	b6	740.26218199806	b7	2	323.6816	23.9835	74.06	323.6816	23.9835	74.06
997	LAVYQAGAR	GGYKCECSR	2	474.7667	23.9835	558.7317	474.7667	23.9835	558.7317	LAVYQA	b6	740.26218199806	b7	1	646.3559	47.967	147.1128	646.3559	47.967	147.1128
997	LAVYQAGAR	GGYKCECSR	2	474.7667	23.9835	558.7317	474.7667	23.9835	558.7317	LAVYQA	b6	740.26218199806	b7	2	323.6816	23.9835	74.06	323.6816	23.9835	74.06
997	LAVYQAGAR	GGYKCECSR	3	316.8469	15.989	372.8235	316.8469	15.989	372.8235	LAVYQA	b6	740.26218199806	b7	1	646.3559	47.967	147.1128	646.3559	47.967	147.1128
997	LAVYQAGAR	GGYKCECSR	3	316.8469	15.989	372.8235	316.8469	15.989	372.8235	LAVYQA	b6	740.26218199806	b7	2	323.6816	23.9835	74.06	323.6816	23.9835	74.06
997	LAVYQAGAR	GGYKCECSR	2	474.7667	23.9835	586.7329	474.7667	23.9835	586.7329	LAVYQA	b6	740.26218199806	b7	1	646.3559	47.967	147.1128	646.3559	47.967	147.1128
997	LAVYQAGAR	GGYKCECSR	2	474.7667	23.9835	586.7329	474.7667	23.9835	586.7329	LAVYQA	b6	740.26218199806	b7	2	323.6816	23.9835	74.06	323.6816	23.9835	74.06
997	LAVYQAGAR	GGYKCECSR	3	316.8469	15.989	391.491	316.8469	15.989	391.491	LAVYQA	b6	740.26218199806	b7	1	646.3559	47.967	147.1128	646.3559	47.967	147.1128
997	LAVYQAGAR	GGYKCECSR	3	316.8469	15.989	391.491	316.8469	15.989	391.491	LAVYQA	b6	740.26218199806	b7	2	323.6816	23.9835	74.06	323.6816	23.9835	74.06
997	LAVYQAGAR	GGYKCECSR	2	474.7667	23.9835	615.2436	474.7667	23.9835	615.2436	LAVYQA	b6	740.26218199806	b7	1	646.3559	47.967	147.1128	646.3559	47.967	147.1128
997	LAVYQAGAR	GGYKCECSR	2	474.7667	23.9835	615.2436	474.7667	23.9835	615.2436	LAVYQA	b6	740.26218199806	b7	2	323.6816	23.9835	74.06	323.6816	23.9835	74.06
997	LAVYQAGAR	GGYKCECSR	3	316.8469	15.989	410.4982	316.8469	15.989	410.4982	LAVYQA	b6	740.26218199806	b7	1	646.3559	47.967	147.1128	646.3559	47.967	147.1128
997	LAVYQAGAR	GGYKCECSR	3	316.8469	15.989	410.4982	316.8469	15.989	410.4982	LAVYQA	b6	740.26218199806	b7	2	323.6816	23.9835	74.06	323.6816	23.9835	74.06
997	LAVYQAGAR	GGYKCECSR	2	474.7667	23.9835	643.7543	474.7667	23.9835	643.7543	LAVYQA	b6	740.26218199806	b7	1	646.3559	47.967	147.1128	646.3559	47.967	147.1128
997	LAVYQAGAR	GGYKCECSR	2	474.7667	23.9835	643.7543	474.7667	23.9835	643.7543	LAVYQA	b6	740.26218199806	b7	2	323.6816	23.9835	74.06	323.6816	23.9835	74.06
997	LAVYQAGAR	GGYKCECSR	3	316.8469	15.989	429.5053	316.8469	15.989	429.5053	LAVYQA	b6	740.26218199806	b7	1	646.3559	47.967	147.1128	646.3559	47.967	147.1128
997	LAVYQAGAR	GGYKCECSR	3	316.8469	15.989	429.5053	316.8469	15.989	429.5053	LAVYQA	b6	740.26218199806	b7	2	323.6816	23.9835	74.06	323.6816	23.9835	74.06
997	LAVYQAGAR	GGYKCECSR	2	474.7667	23.9835	501.7102	474.7667	23.9835	501.7102	LAVYQA	b6	261.1437041128	y2	1	646.3559	47.967	147.1128	646.3559	47.967	147.1128
997	LAVYQAGAR	GGYKCECSR	2	474.7667	23.9835	501.7102	474.7667	23.9835	501.7102	LAVYQA	b6	261.1437041128	y2	2	323.6816	23.9835	74.06	323.6816	23.9835	74.06
997	LAVYQAGAR	GGYKCECSR	3	316.8469	15.989	334.8092	316.8469	15.989	334.8092	LAVYQA	b6	261.1437041128	y2	1	646.3559	47.967	147.1128	646.3559	47.967	147.1128
997	LAVYQAGAR	GGYKCECSR	3	316.8469	15.989	334.8092	316.8469	15.989	334.8092	LAVYQA	b6	261.1437041128	y2	2	323.6816	23.9835	74.06	323.6816	23.9835	74.06
997	LAVYQAGAR	GGYKCECSR	2	474.7667	23.9835	530.221	474.7667	23.9835	530.221	LAVYQA	b6	261.1437041128	y2	1	646.3559	47.967	147.1128	646.3559	47.967	147.1128
997	LAVYQAGAR	GGYKCECSR	2	474.7667	23.9835	530.221	474.7667	23.9835	530.221	LAVYQA	b6	261.1437041128	y2	2	323.6816	23.9835	74.06	323.6816	23.9835	74.06
997	LAVYQAGAR	GGYKCECSR	3	316.8469	15.989	353.8164	316.8469	15.989	353.8164	LAVYQA	b6	261.1437041128	y2	1	646.3559	47.967	147.1128	646.3559	47.967	147.1128
997	LAVYQAGAR	GGYKCECSR	3	316.8469	15.989	353.8164	316.8469	15.989	353.8164	LAVYQA	b6	261.1437041128	y2	2	323.6816	23.9835	74.06	323.6816	23.9835	74.06
997	LAVYQAGAR	GGYKCECSR	2	474.7667	23.9835	558.7317	474.7667	23.9835	558.7317	LAVYQA	b6	261.1437041128	y2	1	646.3559	47.967	147.1128	646.3559	47.967	147.1128
997	LAVYQAGAR	GGYKCECSR	2	474.7667	23.9835	558.7317	474.7667	23.9835	558.7317	LAVYQA	b6	261.1437041128	y2	2	323.6816	23.9835	74.06	323.6816	23.9835	74.06
997	LAVYQAGAR	GGYKCECSR	3	316.8469	15.989	372.8235	316.8469	15.989	372.8235	LAVYQA	b6	261.1437041128	y2	1	646.3559	47.967	147.1128	646.3559	47.967	147.1128
997	LAVYQAGAR	GGYKCECSR	3	316.8469	15.989	372.8235	316.8469	15.989	372.8235	LAVYQA	b6	261.1437041128	y2	2	323.6816	23.9835	74.06	323.6816	23.9835	74.06
997	LAVYQAGAR	GGYKCECSR	2	474.7667	23.9835	586.7329	474.7667	23.9835	586.7329	LAVYQA	b6	261.1437041128	y2	1	646.3559	47.967	147.1128	646.3559	47.967	147.1128
997	LAVYQAGAR	GGYKCECSR	2	474.7667	23.9835	586.7329	474.7667	23.9835	586.7329	LAVYQA	b6	261.1437041128	y2	2	323.6816	23.9835	74.06	323.6816	23.9835	74.06
997	LAVYQAGAR	GGYKCECSR	3	316.8469	15.989	391.491	316.8469	15.989	391.491	LAVYQA	b6	261.1437041128	y2	1	646.3559	47.967	147.1128	646.3559	47.967	147.1128
997	LAVYQAGAR	GGYKCECSR	3	316.8469	15.989	391.491	316.8469	15.989	391.491	LAVYQA	b6	261.1437041128	y2	2	323.6816	23.9835	74.06	323.6816	23.9835	74.06
997	LAVYQAGAR	GGYKCECSR	2	474.7667	23.9835	615.2436	474.7667	23.9835	615.2436	LAVYQA	b6	261.1437041128	y2	1	646.3559	47.967	147.1128	646.3559	47.967	147.1128
997	LAVYQAGAR	GGYKCECSR	2	474.7667	23.9835	615.2436	474.7667	23.9835	615.2436	LAVYQA	b6	261.1437041128	y2	2	323.6816	23.9835	74.06	323.6816	23.9835	74.06
997	LAVYQAGAR	GGYKCECSR	3	316.8469	15.989	410.4982	316.8469	15.989	410.4982	LAVYQA	b6	261.1437041128	y2	1	646.3559	47.967	147.1128	646.3559	47.967	147.1128
997	LAVYQAGAR	GGYKCECSR	3	316.8469	15.989	410.4982	316.8469	15.989	410.4982	LAVYQA	b6	261.1437041128	y2	2	323.6816	23.9835	74.06	323.6816	23.9835	74.06
997	LAVYQAGAR	GGYKCECSR	2	474.7667	23.9835	643.7543	474.7667	23.9835	643.7543	LAVYQA	b6	261.1437041128	y2	1	646.3559	47.967	147.1128	646.3559	47.967	147.1128
997	LAVYQAGAR	GGYKCECSR	2	474.7667	23.9835	643.7543	474.7667	23.9835	643.7543	LAVYQA	b6	261.1437041128	y2	2	323.6816	23.9835	74.06	323.6816	23.9835	74.06
997	LAVYQAGAR	GGYKCECSR	3	316.8469	15.989	429.5053	316.8469	15.989	429.5053	LAVYQA	b6	261.1437041128	y2	1	646.3559	47.967	147.1128	646.3559	47.967	147.1128
997	LAVYQAGAR	GGYKCECSR	3	316.8469	15.989	429.5053	316.8469	15.989	429.5053	LAVYQA	b6	261.1437041128	y2	2	323.6816	23.9835	74.06	323.6816	23.9835	74.06
997	LAVYQAGAR	GGYKCECSR	2	474.7667	23.9835	501.7102	474.7667	23.9835	501.7102	LAVYQA	b6	827.29421040278	b8	1	646.3559	47.967	147.1128	646.3559	47.967	147.1128
997	LAVYQAGAR	GGYKCECSR	2	474.7667	23.9835	501.7102	474.7667	23.9835	501.7102	LAVYQA	b6	827.29421040278	b8	2	323.6816	23.9835	74.06	323.6816	23.9835	74.06
997	LAVYQAGAR	GGYKCECSR	3	316.8469	15.989	334.8092	316.8469	15.989	334.8092	LAVYQA	b6	827.29421040278	b8	1	646.3559	47.967	147.1128	646.3559	47.967	147.1128
997	LAVYQAGAR	GGYKCECSR	3	316.8469	15.989	334.8092	316.8469	15.989	334.8092	LAVYQA	b6	827.29421040278	b8	2	323.6816	23.9835	74.06	323.6816	23.9835	74.06
997	LAVYQAGAR	GGYKCECSR	2	474.7667	23.9835	530.221	474.7667	23.9835	530.221	LAVYQA	b6	827.29421040278	b8	1	646.3559	47.967	147.1128	646.3559	47.967	147.1128
997	LAVYQAGAR	GGYKCECSR	2	474.7667	23.9835	530.221	474.7667	23.9835	530.221	LAVYQA	b6	827.29421040278	b8	2	323.6816	23.9835	74.06	323.6816	23.9835	74.06
997	LAVYQAGAR	GGYKCECSR	3	316.8469	15.989	353.8164	316.8469	15.989	353.8164	LAVYQA	b6	827.29421040278	b8	1	646.3559	47.967	147.1128	646.3559	47.967	147.1128
997	LAVYQAGAR	GGYKCECSR	3	316.8469	15.989	353.8164	316.8469	15.989	353.8164	LAVYQA	b6	827.29421040278	b8	2	323.6816	23.9835	74.06	323.6816	23.9835	74.06
997	LAVYQAGAR	GGYKCECSR	2	474.7667	23.9835	558.7317	474.7667	23.9835	558.7317	LAVYQA	b6	827.29421040278	b8	1	646.3559	47.967	147.1128	646.3559	47.967	147.1128
997	LAVYQAGAR	GGYKCECSR	2	474.7667	23.9835	558.7317	474.7667	23.9835	558.7317	LAVYQA	b6	827.29421040278	b8	2	323.6816	23.9835	74.06	323.6816	23.9835	74.06
997	LAVYQAGAR	GGYKCECSR	3	316.8469	15.989	372.8235	316.8469	15.989	372.8235	LAVYQA	b6	827.29421040278	b8	1	646.3559	47.967	147.1128	646.3559	47.967	147.1128
997	LAVYQAGAR	GGYKCECSR	3	316.8469	15.989	372.8235	316.8469	15.989	372.8235	LAVYQA	b6	827.29421040278	b8	2	323.6816	23.9835	74.06	323.6816	23.9835	74.06
997	LAVYQAGAR	GGYKCECSR	2	474.7667	23.9835	586.7329	474.7667	23.9835	586.7329	LAVYQA	b6	827.29421040278	b8	1	646.3559	47.967	147.1128	646.3559	47.967	147.1128
997	LAVYQAGAR	GGYKCECSR	2	474.7667	23.9835	586.7329	474.7667	23.9835	586.7329	LAVYQA	b6	827.29421040278	b8	2	323.6816	23.9835	74.06	323.6816	23.9835	74.06
997	LAVYQAGAR	GGYKCECSR	3	316.8469	15.989	391.491	316.8469	15.989	391.491	LAVYQA	b6	827.29421040278	b8	1	646.3559	47.967	147.1128	646.3559	47.967	147.1128
997	LAVYQAGAR	GGYKCECSR	3	316.8469	15.989	391.491	316.8469	15.989	391.491	LAVYQA	b6	827.29421040278	b8	2	323.6816	23.9835	74.06	323.6816	23.9835	74.06
997	LAVYQAGAR	GGYKCECSR	2	474.7667	23.9835	615.2436	474.7667	23.9835	615.2436	LAVYQA	b6	827.29421040278	b8	1	646.3559	47.967	147.1128	646.3559	47.967	147.1128
997	LAVYQAGAR	GGYKCECSR	2	474.7667	23.9835	615.2436	474.7667	23.9835	615.2436	LAVYQA	b6	827.29421040278	b8	2	323.6816	23.9835	74.06	323.6816	23.9835	74.06
997	LAVYQAGAR	GGYKCECSR	3	316.8469	15.989	410.4982	316.8469	15.989	410.4982	LAVYQA	b6	827.29421040278	b8	1	646.3559	47.967	147.1128	646.3559	47.967	147.1128
997	LAVYQAGAR	GGYKCECSR	3	316.8469	15.989	410.4982	316.8469	15.989	410.4982	LAVYQA	b6	827.29421040278	b8	2	323.6816	23.9835	74.06	323.6816	23.9835	74.06
997	LAVYQAGAR	GGYKCECSR	2	474.7667	23.9835	643.7543	474.7667	23.9835	643.7543	LAVYQA	b6	827.29421040278	b8	1	646.3559	47.967	147.1128	646.3559	47.967	147.1128
997	LAVYQAGAR	GGYKCECSR	2	474.7667	23.9835	643.7543	474.7667	23.9835	643.7543	LAVYQA	b6	827.29421040278	b8	2	323.6816	23.9835	74.06	323.6816	23.9835	74.06
997	LAVYQAGAR	GGYKCECSR	3	316.8469	15.989	429.5053	316.8469	15.989	429.5053	LAVYQA	b6	827.29421040278	b8	1	646.3559	47.967	147.1128	646.3559	47.967	147.1128
997	LAVYQAGAR	GGYKCECSR	3	316.8469	15.989	429.5053	316.8469	15.989	429.5053	LAVYQA	b6	827.29421040278	b8	2	323.6816	23.9835	74.06	323.6816	23.9835	74.06
997	LAVYQAGAR	GGYKCECSR	2	474.7667	23.9835	501.7102	474.7667	23.9835	501.7102	LAVYQA	b6	174.11167570808	y1	1	646.3559	47.967	147.1128	646.3559	47.967	147.1128
997	LAVYQAGAR	GGYKCECSR	2	474.7667	23.9835	501.7102	474.7667	23.9835	501.7102	LAVYQA	b6	174.11167570808	y1	2	323.6816	23.9835	74.06	323.6816	23.9835	74.06
997	LAVYQAGAR	GGYKCECSR	3	316.8469	15.989	334.8092	316.8469	15.989	334.8092	LAVYQA	b6	174.11167570808	y1	1	646.3559	47.967	147.1128	646.3559	47.967	147.1128
997	LAVYQAGAR	GGYKCECSR	3	316.8469	15.989	334.8092	316.8469	15.989	334.8092	LAVYQA	b6	174.11167570808	y1	2	323.6816	23.9835	74.06	323.6816	23.9835	74.06
997	LAVYQAGAR	GGYKCECSR	2	474.7667	23.9835	530.221	474.7667	23.9835	530.221	LAVYQA	b6	174.11167570808	y1	1	646.3559	47.967	147.1128	646.3559	47.967	147.1128
997	LAVYQAGAR	GGYKCECSR	2	474.7667	23.9835	530.221	474.7667	23.9835	530.221	LAVYQA	b6	174.11167570808	y1	2	323.6816	23.9835	74.06	323.6816	23.9835	74.06
997	LAVYQAGAR	GGYKCECSR	3	316.8469	15.989	353.8164	316.8469	15.989	353.8164	LAVYQA	b6	174.11167570808	y1	1	646.3559	47.967	147.1128	646.3559	47.967	147.1128
997	LAVYQAGAR	GGYKCECSR	3	316.8469	15.989	353.8164	316.8469	15.989	353.8164	LAVYQA	b6	174.11167570808	y1	2	323.6816	23.9835	74.06	323.6816	23.9835	74.06
997	LAVYQAGAR	GGYKCECSR	2	474.7667	23.9835	558.7317	474.7667	23.9835	558.7317	LAVYQA	b6	174.11167570808	y1	1	646.3559	47.967	147.1128	646.3559	47.967	147.1128
997	LAVYQAGAR	GGYKCECSR	2	474.7667	23.9835	558.7317	474.7667	23.9835	558.7317	LAVYQA	b6	174.11167570808	y1	2	323.6816	23.9835	74.06	323.6816	23.9835	74.06
997	LAVYQAGAR	GGYKCECSR	3	316.8469	15.989	372.8235	316.8469	15.989	372.8235	LAVYQA	b6	174.11167570808	y1	1	646.3559	47.967	147.1128	646.3559	47.967	147.1128
997	LAVYQAGAR	GGYKCECSR	3	316.8469	15.989	372.8235	316.8469	15.989	372.8235	LAVYQA	b6	174.11167570808	y1	2	323.6816	23.9835	74.06	323.6816	23.9835	74.06
997	LAVYQAGAR	GGYKCECSR	2	474.7667	23.9835	586.7329	474.7667	23.9835	586.7329	LAVYQA	b6	174.11167570808	y1	1	646.3559	47.967	147.1128	646.3559	47.967	147.1128
997	LAVYQAGAR	GGYKCECSR	2	474.7667	23.9835	586.7329	474.7667	23.9835	586.7329	LAVYQA	b6	174.11167570808	y1	2	323.6816	23.9835	74.06	323.6816	23.9835	74.06
997	LAVYQAGAR	GGYKCECSR	3	316.8469	15.989	391.491	316.8469	15.989	391.491	LAVYQA	b6	174.11167570808	y1	1	646.3559	47.967	147.1128	646.3559	47.967	147.1128
997	LAVYQAGAR	GGYKCECSR	3	316.8469	15.989	391.491	316.8469	15.989	391.491	LAVYQA	b6	174.11167570808	y1	2	323.6816	23.9835	74.06	323.6816	23.9835	74.06
997	LAVYQAGAR	GGYKCECSR	2	474.7667	23.9835	615.2436	474.7667	23.9835	615.2436	LAVYQA	b6	174.11167570808	y1	1	646.3559	47.967	147.1128	646.3559	47.967	147.1128
997	LAVYQAGAR	GGYKCECSR	2	474.7667	23.9835	615.2436	474.7667	23.9835	615.2436	LAVYQA	b6	174.11167570808	y1	2	323.6816	23.9835	74.06	323.6816	23.9835	74.06
997	LAVYQAGAR	GGYKCECSR	3	316.8469	15.989	410.4982	316.8469	15.989	410.4982	LAVYQA	b6	174.11167570808	y1	1	646.3559	47.967	147.1128	646.3559	47.967	147.1128
997	LAVYQAGAR	GGYKCECSR	3	316.8469	15.989	410.4982	316.8469	15.989	410.4982	LAVYQA	b6	174.11167570808	y1	2	323.6816	23.9835	74.06	323.6816	23.9835	74.06
997	LAVYQAGAR	GGYKCECSR	2	474.7667	23.9835	643.7543	474.7667	23.9835	643.7543	LAVYQA	b6	174.11167570808	y1	1	646.3559	47.967	147.1128	646.3559	47.967	147.1128
997	LAVYQAGAR	GGYKCECSR	2	474.7667	23.9835	643.7543	474.7667	23.9835	643.7543	LAVYQA	b6	174.11167570808	y1	2	323.6816	23.9835	74.06	323.6816	23.9835	74.06
997	LAVYQAGAR	GGYKCECSR	3	316.8469	15.989	429.5053	316.8469	15.989	429.5053	LAVYQA	b6	174.11167570808	y1	1	646.3559	47.967	147.1128	646.3559	47.967	147.1128
997	LAVYQAGAR	GGYKCECSR	3	316.8469	15.989	429.5053	316.8469	15.989	429.5053	LAVYQA	b6	174.11167570808	y1	2	323.6816	23.9835	74.06	323.6816	23.9835	74.06
997	LAVYQAGAR	EPSLIFTNR	2	474.7667	23.9835	538.7904	474.7667	23.9835	538.7904	LAVYQA	b6	129.04259308875	b1	1	646.3559	47.967	147.1128	646.3559	47.967	147.1128
997	LAVYQAGAR	EPSLIFTNR	2	474.7667	23.9835	538.7904	474.7667	23.9835	538.7904	LAVYQA	b6	129.04259308875	b1	2	323.6816	23.9835	74.06	323.6816	23.9835	74.06
997	LAVYQAGAR	EPSLIFTNR	3	316.8469	15.989	359.5293	316.8469	15.989	359.5293	LAVYQA	b6	129.04259308875	b1	1	646.3559	47.967	147.1128	646.3559	47.967	147.1128
997	LAVYQAGAR	EPSLIFTNR	3	316.8469	15.989	359.5293	316.8469	15.989	359.5293	LAVYQA	b6	129.04259308875	b1	2	323.6816	23.9835	74.06	323.6816	23.9835	74.06
997	LAVYQAGAR	EPSLIFTNR	2	474.7667	23.9835	538.7904	474.7667	23.9835	538.7904	LAVYQA	b6	946.5236157441	y8	1	646.3559	47.967	147.1128	646.3559	47.967	147.1128
997	LAVYQAGAR	EPSLIFTNR	2	474.7667	23.9835	538.7904	474.7667	23.9835	538.7904	LAVYQA	b6	946.5236157441	y8	2	323.6816	23.9835	74.06	323.6816	23.9835	74.06
997	LAVYQAGAR	EPSLIFTNR	3	316.8469	15.989	359.5293	316.8469	15.989	359.5293	LAVYQA	b6	946.5236157441	y8	1	646.3559	47.967	147.1128	646.3559	47.967	147.1128
997	LAVYQAGAR	EPSLIFTNR	3	316.8469	15.989	359.5293	316.8469	15.989	359.5293	LAVYQA	b6	946.5236157441	y8	2	323.6816	23.9835	74.06	323.6816	23.9835	74.06
997	LAVYQAGAR	EPSLIFTNR	2	474.7667	23.9835	538.7904	474.7667	23.9835	538.7904	LAVYQA	b6	226.09535693836	b2	1	646.3559	47.967	147.1128	646.3559	47.967	147.1128
997	LAVYQAGAR	EPSLIFTNR	2	474.7667	23.9835	538.7904	474.7667	23.9835	538.7904	LAVYQA	b6	226.09535693836	b2	2	323.6816	23.9835	74.06	323.6816	23.9835	74.06
997	LAVYQAGAR	EPSLIFTNR	3	316.8469	15.989	359.5293	316.8469	15.989	359.5293	LAVYQA	b6	226.09535693836	b2	1	646.3559	47.967	147.1128	646.3559	47.967	147.1128
997	LAVYQAGAR	EPSLIFTNR	3	316.8469	15.989	359.5293	316.8469	15.989	359.5293	LAVYQA	b6	226.09535693836	b2	2	323.6816	23.9835	74.06	323.6816	23.9835	74.06
997	LAVYQAGAR	EPSLIFTNR	2	474.7667	23.9835	538.7904	474.7667	23.9835	538.7904	LAVYQA	b6	849.47085189449	y7	1	646.3559	47.967	147.1128	646.3559	47.967	147.1128
997	LAVYQAGAR	EPSLIFTNR	2	474.7667	23.9835	538.7904	474.7667	23.9835	538.7904	LAVYQA	b6	849.47085189449	y7	2	323.6816	23.9835	74.06	323.6816	23.9835	74.06
997	LAVYQAGAR	EPSLIFTNR	3	316.8469	15.989	359.5293	316.8469	15.989	359.5293	LAVYQA	b6	849.47085189449	y7	1	646.3559	47.967	147.1128	646.3559	47.967	147.1128
997	LAVYQAGAR	EPSLIFTNR	3	316.8469	15.989	359.5293	316.8469	15.989	359.5293	LAVYQA	b6	849.47085189449	y7	2	323.6816	23.9835	74.06	323.6816	23.9835	74.06
997	LAVYQAGAR	EPSLIFTNR	2	474.7667	23.9835	538.7904	474.7667	23.9835	538.7904	LAVYQA	b6	313.12738534308	b3	1	646.3559	47.967	147.1128	646.3559	47.967	147.1128
997	LAVYQAGAR	EPSLIFTNR	2	474.7667	23.9835	538.7904	474.7667	23.9835	538.7904	LAVYQA	b6	313.12738534308	b3	2	323.6816	23.9835	74.06	323.6816	23.9835	74.06
997	LAVYQAGAR	EPSLIFTNR	3	316.8469	15.989	359.5293	316.8469	15.989	359.5293	LAVYQA	b6	313.12738534308	b3	1	646.3559	47.967	147.1128	646.3559	47.967	147.1128
997	LAVYQAGAR	EPSLIFTNR	3	316.8469	15.989	359.5293	316.8469	15.989	359.5293	LAVYQA	b6	313.12738534308	b3	2	323.6816	23.9835	74.06	323.6816	23.9835	74.06
997	LAVYQAGAR	EPSLIFTNR	2	474.7667	23.9835	538.7904	474.7667	23.9835	538.7904	LAVYQA	b6	762.43882348977	y6	1	646.3559	47.967	147.1128	646.3559	47.967	147.1128
997	LAVYQAGAR	EPSLIFTNR	2	474.7667	23.9835	538.7904	474.7667	23.9835	538.7904	LAVYQA	b6	762.43882348977	y6	2	323.6816	23.9835	74.06	323.6816	23.9835	74.06
997	LAVYQAGAR	EPSLIFTNR	3	316.8469	15.989	359.5293	316.8469	15.989	359.5293	LAVYQA	b6	762.43882348977	y6	1	646.3559	47.967	147.1128	646.3559	47.967	147.1128
997	LAVYQAGAR	EPSLIFTNR	3	316.8469	15.989	359.5293	316.8469	15.989	359.5293	LAVYQA	b6	762.43882348977	y6	2	323.6816	23.9835	74.06	323.6816	23.9835	74.06
997	LAVYQAGAR	EPSLIFTNR	2	474.7667	23.9835	538.7904	474.7667	23.9835	538.7904	LAVYQA	b6	426.21144932161	b4	1	646.3559	47.967	147.1128	646.3559	47.967	147.1128
997	LAVYQAGAR	EPSLIFTNR	2	474.7667	23.9835	538.7904	474.7667	23.9835	538.7904	LAVYQA	b6	426.21144932161	b4	2	323.6816	23.9835	74.06	323.6816	23.9835	74.06
997	LAVYQAGAR	EPSLIFTNR	3	316.8469	15.989	359.5293	316.8469	15.989	359.5293	LAVYQA	b6	426.21144932161	b4	1	646.3559	47.967	147.1128	646.3559	47.967	147.1128
997	LAVYQAGAR	EPSLIFTNR	3	316.8469	15.989	359.5293	316.8469	15.989	359.5293	LAVYQA	b6	426.21144932161	b4	2	323.6816	23.9835	74.06	323.6816	23.9835	74.06
997	LAVYQAGAR	EPSLIFTNR	2	474.7667	23.9835	538.7904	474.7667	23.9835	538.7904	LAVYQA	b6	649.35475951124	y5	1	646.3559	47.967	147.1128	646.3559	47.967	147.1128
997	LAVYQAGAR	EPSLIFTNR	2	474.7667	23.9835	538.7904	474.7667	23.9835	538.7904	LAVYQA	b6	649.35475951124	y5	2	323.6816	23.9835	74.06	323.6816	23.9835	74.06
997	LAVYQAGAR	EPSLIFTNR	3	316.8469	15.989	359.5293	316.8469	15.989	359.5293	LAVYQA	b6	649.35475951124	y5	1	646.3559	47.967	147.1128	646.3559	47.967	147.1128
997	LAVYQAGAR	EPSLIFTNR	3	316.8469	15.989	359.5293	316.8469	15.989	359.5293	LAVYQA	b6	649.35475951124	y5	2	323.6816	23.9835	74.06	323.6816	23.9835	74.06
997	LAVYQAGAR	EPSLIFTNR	2	474.7667	23.9835	538.7904	474.7667	23.9835	538.7904	LAVYQA	b6	539.29551330014	b5	1	646.3559	47.967	147.1128	646.3559	47.967	147.1128
997	LAVYQAGAR	EPSLIFTNR	2	474.7667	23.9835	538.7904	474.7667	23.9835	538.7904	LAVYQA	b6	539.29551330014	b5	2	323.6816	23.9835	74.06	323.6816	23.9835	74.06
997	LAVYQAGAR	EPSLIFTNR	3	316.8469	15.989	359.5293	316.8469	15.989	359.5293	LAVYQA	b6	539.29551330014	b5	1	646.3559	47.967	147.1128	646.3559	47.967	147.1128
997	LAVYQAGAR	EPSLIFTNR	3	316.8469	15.989	359.5293	316.8469	15.989	359.5293	LAVYQA	b6	539.29551330014	b5	2	323.6816	23.9835	74.06	323.6816	23.9835	74.06
997	LAVYQAGAR	EPSLIFTNR	2	474.7667	23.9835	538.7904	474.7667	23.9835	538.7904	LAVYQA	b6	536.27069553271	y4	1	646.3559	47.967	147.1128	646.3559	47.967	147.1128
997	LAVYQAGAR	EPSLIFTNR	2	474.7667	23.9835	538.7904	474.7667	23.9835	538.7904	LAVYQA	b6	536.27069553271	y4	2	323.6816	23.9835	74.06	323.6816	23.9835	74.06
997	LAVYQAGAR	EPSLIFTNR	3	316.8469	15.989	359.5293	316.8469	15.989	359.5293	LAVYQA	b6	536.27069553271	y4	1	646.3559	47.967	147.1128	646.3559	47.967	147.1128
997	LAVYQAGAR	EPSLIFTNR	3	316.8469	15.989	359.5293	316.8469	15.989	359.5293	LAVYQA	b6	536.27069553271	y4	2	323.6816	23.9835	74.06	323.6816	23.9835	74.06
997	LAVYQAGAR	EPSLIFTNR	2	474.7667	23.9835	538.7904	474.7667	23.9835	538.7904	LAVYQA	b6	686.36392721421	b6	1	646.3559	47.967	147.1128	646.3559	47.967	147.1128
997	LAVYQAGAR	EPSLIFTNR	2	474.7667	23.9835	538.7904	474.7667	23.9835	538.7904	LAVYQA	b6	686.36392721421	b6	2	323.6816	23.9835	74.06	323.6816	23.9835	74.06
997	LAVYQAGAR	EPSLIFTNR	3	316.8469	15.989	359.5293	316.8469	15.989	359.5293	LAVYQA	b6	686.36392721421	b6	1	646.3559	47.967	147.1128	646.3559	47.967	147.1128
997	LAVYQAGAR	EPSLIFTNR	3	316.8469	15.989	359.5293	316.8469	15.989	359.5293	LAVYQA	b6	686.36392721421	b6	2	323.6816	23.9835	74.06	323.6816	23.9835	74.06
997	LAVYQAGAR	EPSLIFTNR	2	474.7667	23.9835	538.7904	474.7667	23.9835	538.7904	LAVYQA	b6	389.20228161864	y3	1	646.3559	47.967	147.1128	646.3559	47.967	147.1128
997	LAVYQAGAR	EPSLIFTNR	2	474.7667	23.9835	538.7904	474.7667	23.9835	538.7904	LAVYQA	b6	389.20228161864	y3	2	323.6816	23.9835	74.06	323.6816	23.9835	74.06
997	LAVYQAGAR	EPSLIFTNR	3	316.8469	15.989	359.5293	316.8469	15.989	359.5293	LAVYQA	b6	389.20228161864	y3	1	646.3559	47.967	147.1128	646.3559	47.967	147.1128
997	LAVYQAGAR	EPSLIFTNR	3	316.8469	15.989	359.5293	316.8469	15.989	359.5293	LAVYQA	b6	389.20228161864	y3	2	323.6816	23.9835	74.06	323.6816	23.9835	74.06
997	LAVYQAGAR	EPSLIFTNR	2	474.7667	23.9835	538.7904	474.7667	23.9835	538.7904	LAVYQA	b6	787.41160568339	b7	1	646.3559	47.967	147.1128	646.3559	47.967	147.1128
997	LAVYQAGAR	EPSLIFTNR	2	474.7667	23.9835	538.7904	474.7667	23.9835	538.7904	LAVYQA	b6	787.41160568339	b7	2	323.6816	23.9835	74.06	323.6816	23.9835	74.06
997	LAVYQAGAR	EPSLIFTNR	3	316.8469	15.989	359.5293	316.8469	15.989	359.5293	LAVYQA	b6	787.41160568339	b7	1	646.3559	47.967	147.1128	646.3559	47.967	147.1128
997	LAVYQAGAR	EPSLIFTNR	3	316.8469	15.989	359.5293	316.8469	15.989	359.5293	LAVYQA	b6	787.41160568339	b7	2	323.6816	23.9835	74.06	323.6816	23.9835	74.06
997	LAVYQAGAR	EPSLIFTNR	2	474.7667	23.9835	538.7904	474.7667	23.9835	538.7904	LAVYQA	b6	288.15460314946	y2	1	646.3559	47.967	147.1128	646.3559	47.967	147.1128
997	LAVYQAGAR	EPSLIFTNR	2	474.7667	23.9835	538.7904	474.7667	23.9835	538.7904	LAVYQA	b6	288.15460314946	y2	2	323.6816	23.9835	74.06	323.6816	23.9835	74.06
997	LAVYQAGAR	EPSLIFTNR	3	316.8469	15.989	359.5293	316.8469	15.989	359.5293	LAVYQA	b6	288.15460314946	y2	1	646.3559	47.967	147.1128	646.3559	47.967	147.1128
997	LAVYQAGAR	EPSLIFTNR	3	316.8469	15.989	359.5293	316.8469	15.989	359.5293	LAVYQA	b6	288.15460314946	y2	2	323.6816	23.9835	74.06	323.6816	23.9835	74.06
997	LAVYQAGAR	EPSLIFTNR	2	474.7667	23.9835	538.7904	474.7667	23.9835	538.7904	LAVYQA	b6	901.45453312477	b8	1	646.3559	47.967	147.1128	646.3559	47.967	147.1128
997	LAVYQAGAR	EPSLIFTNR	2	474.7667	23.9835	538.7904	474.7667	23.9835	538.7904	LAVYQA	b6	901.45453312477	b8	2	323.6816	23.9835	74.06	323.6816	23.9835	74.06
997	LAVYQAGAR	EPSLIFTNR	3	316.8469	15.989	359.5293	316.8469	15.989	359.5293	LAVYQA	b6	901.45453312477	b8	1	646.3559	47.967	147.1128	646.3559	47.967	147.1128
997	LAVYQAGAR	EPSLIFTNR	3	316.8469	15.989	359.5293	316.8469	15.989	359.5293	LAVYQA	b6	901.45453312477	b8	2	323.6816	23.9835	74.06	323.6816	23.9835	74.06
997	LAVYQAGAR	EPSLIFTNR	2	474.7667	23.9835	538.7904	474.7667	23.9835	538.7904	LAVYQA	b6	174.11167570808	y1	1	646.3559	47.967	147.1128	646.3559	47.967	147.1128
997	LAVYQAGAR	EPSLIFTNR	2	474.7667	23.9835	538.7904	474.7667	23.9835	538.7904	LAVYQA	b6	174.11167570808	y1	2	323.6816	23.9835	74.06	323.6816	23.9835	74.06
997	LAVYQAGAR	EPSLIFTNR	3	316.8469	15.989	359.5293	316.8469	15.989	359.5293	LAVYQA	b6	174.11167570808	y1	1	646.3559	47.967	147.1128	646.3559	47.967	147.1128
997	LAVYQAGAR	EPSLIFTNR	3	316.8469	15.989	359.5293	316.8469	15.989	359.5293	LAVYQA	b6	174.11167570808	y1	2	323.6816	23.9835	74.06	323.6816	23.9835	74.06
997	LAVYQAGAR	KFLFNSDLR	2	474.7667	23.9835	570.314	474.7667	23.9835	570.314	LAVYQA	b6	128.09496301519	b1	1	646.3559	47.967	147.1128	646.3559	47.967	147.1128
997	LAVYQAGAR	KFLFNSDLR	2	474.7667	23.9835	570.314	474.7667	23.9835	570.314	LAVYQA	b6	128.09496301519	b1	2	323.6816	23.9835	74.06	323.6816	23.9835	74.06
997	LAVYQAGAR	KFLFNSDLR	3	316.8469	15.989	380.5451	316.8469	15.989	380.5451	LAVYQA	b6	128.09496301519	b1	1	646.3559	47.967	147.1128	646.3559	47.967	147.1128
997	LAVYQAGAR	KFLFNSDLR	3	316.8469	15.989	380.5451	316.8469	15.989	380.5451	LAVYQA	b6	128.09496301519	b1	2	323.6816	23.9835	74.06	323.6816	23.9835	74.06
997	LAVYQAGAR	KFLFNSDLR	2	474.7667	23.9835	655.3367	474.7667	23.9835	655.3367	LAVYQA	b6	128.09496301519	b1	1	646.3559	47.967	147.1128	646.3559	47.967	147.1128
997	LAVYQAGAR	KFLFNSDLR	2	474.7667	23.9835	655.3367	474.7667	23.9835	655.3367	LAVYQA	b6	128.09496301519	b1	2	323.6816	23.9835	74.06	323.6816	23.9835	74.06
997	LAVYQAGAR	KFLFNSDLR	3	316.8469	15.989	437.2269	316.8469	15.989	437.2269	LAVYQA	b6	128.09496301519	b1	1	646.3559	47.967	147.1128	646.3559	47.967	147.1128
997	LAVYQAGAR	KFLFNSDLR	3	316.8469	15.989	437.2269	316.8469	15.989	437.2269	LAVYQA	b6	128.09496301519	b1	2	323.6816	23.9835	74.06	323.6816	23.9835	74.06
997	LAVYQAGAR	KFLFNSDLR	2	474.7667	23.9835	570.314	474.7667	23.9835	570.314	LAVYQA	b6	1010.5185303637	y8	1	646.3559	47.967	147.1128	646.3559	47.967	147.1128
997	LAVYQAGAR	KFLFNSDLR	2	474.7667	23.9835	570.314	474.7667	23.9835	570.314	LAVYQA	b6	1010.5185303637	y8	2	323.6816	23.9835	74.06	323.6816	23.9835	74.06
997	LAVYQAGAR	KFLFNSDLR	3	316.8469	15.989	380.5451	316.8469	15.989	380.5451	LAVYQA	b6	1010.5185303637	y8	1	646.3559	47.967	147.1128	646.3559	47.967	147.1128
997	LAVYQAGAR	KFLFNSDLR	3	316.8469	15.989	380.5451	316.8469	15.989	380.5451	LAVYQA	b6	1010.5185303637	y8	2	323.6816	23.9835	74.06	323.6816	23.9835	74.06
997	LAVYQAGAR	KFLFNSDLR	2	474.7667	23.9835	655.3367	474.7667	23.9835	655.3367	LAVYQA	b6	1010.5185303637	y8	1	646.3559	47.967	147.1128	646.3559	47.967	147.1128
997	LAVYQAGAR	KFLFNSDLR	2	474.7667	23.9835	655.3367	474.7667	23.9835	655.3367	LAVYQA	b6	1010.5185303637	y8	2	323.6816	23.9835	74.06	323.6816	23.9835	74.06
997	LAVYQAGAR	KFLFNSDLR	3	316.8469	15.989	437.2269	316.8469	15.989	437.2269	LAVYQA	b6	1010.5185303637	y8	1	646.3559	47.967	147.1128	646.3559	47.967	147.1128
997	LAVYQAGAR	KFLFNSDLR	3	316.8469	15.989	437.2269	316.8469	15.989	437.2269	LAVYQA	b6	1010.5185303637	y8	2	323.6816	23.9835	74.06	323.6816	23.9835	74.06
997	LAVYQAGAR	KFLFNSDLR	2	474.7667	23.9835	570.314	474.7667	23.9835	570.314	LAVYQA	b6	275.16337692926	b2	1	646.3559	47.967	147.1128	646.3559	47.967	147.1128
997	LAVYQAGAR	KFLFNSDLR	2	474.7667	23.9835	570.314	474.7667	23.9835	570.314	LAVYQA	b6	275.16337692926	b2	2	323.6816	23.9835	74.06	323.6816	23.9835	74.06
997	LAVYQAGAR	KFLFNSDLR	3	316.8469	15.989	380.5451	316.8469	15.989	380.5451	LAVYQA	b6	275.16337692926	b2	1	646.3559	47.967	147.1128	646.3559	47.967	147.1128
997	LAVYQAGAR	KFLFNSDLR	3	316.8469	15.989	380.5451	316.8469	15.989	380.5451	LAVYQA	b6	275.16337692926	b2	2	323.6816	23.9835	74.06	323.6816	23.9835	74.06
997	LAVYQAGAR	KFLFNSDLR	2	474.7667	23.9835	655.3367	474.7667	23.9835	655.3367	LAVYQA	b6	275.16337692926	b2	1	646.3559	47.967	147.1128	646.3559	47.967	147.1128
997	LAVYQAGAR	KFLFNSDLR	2	474.7667	23.9835	655.3367	474.7667	23.9835	655.3367	LAVYQA	b6	275.16337692926	b2	2	323.6816	23.9835	74.06	323.6816	23.9835	74.06
997	LAVYQAGAR	KFLFNSDLR	3	316.8469	15.989	437.2269	316.8469	15.989	437.2269	LAVYQA	b6	275.16337692926	b2	1	646.3559	47.967	147.1128	646.3559	47.967	147.1128
997	LAVYQAGAR	KFLFNSDLR	3	316.8469	15.989	437.2269	316.8469	15.989	437.2269	LAVYQA	b6	275.16337692926	b2	2	323.6816	23.9835	74.06	323.6816	23.9835	74.06
997	LAVYQAGAR	KFLFNSDLR	2	474.7667	23.9835	570.314	474.7667	23.9835	570.314	LAVYQA	b6	863.4501164496	y7	1	646.3559	47.967	147.1128	646.3559	47.967	147.1128
997	LAVYQAGAR	KFLFNSDLR	2	474.7667	23.9835	570.314	474.7667	23.9835	570.314	LAVYQA	b6	863.4501164496	y7	2	323.6816	23.9835	74.06	323.6816	23.9835	74.06
997	LAVYQAGAR	KFLFNSDLR	3	316.8469	15.989	380.5451	316.8469	15.989	380.5451	LAVYQA	b6	863.4501164496	y7	1	646.3559	47.967	147.1128	646.3559	47.967	147.1128
997	LAVYQAGAR	KFLFNSDLR	3	316.8469	15.989	380.5451	316.8469	15.989	380.5451	LAVYQA	b6	863.4501164496	y7	2	323.6816	23.9835	74.06	323.6816	23.9835	74.06
997	LAVYQAGAR	KFLFNSDLR	2	474.7667	23.9835	655.3367	474.7667	23.9835	655.3367	LAVYQA	b6	863.4501164496	y7	1	646.3559	47.967	147.1128	646.3559	47.967	147.1128
997	LAVYQAGAR	KFLFNSDLR	2	474.7667	23.9835	655.3367	474.7667	23.9835	655.3367	LAVYQA	b6	863.4501164496	y7	2	323.6816	23.9835	74.06	323.6816	23.9835	74.06
997	LAVYQAGAR	KFLFNSDLR	3	316.8469	15.989	437.2269	316.8469	15.989	437.2269	LAVYQA	b6	863.4501164496	y7	1	646.3559	47.967	147.1128	646.3559	47.967	147.1128
997	LAVYQAGAR	KFLFNSDLR	3	316.8469	15.989	437.2269	316.8469	15.989	437.2269	LAVYQA	b6	863.4501164496	y7	2	323.6816	23.9835	74.06	323.6816	23.9835	74.06
997	LAVYQAGAR	KFLFNSDLR	2	474.7667	23.9835	570.314	474.7667	23.9835	570.314	LAVYQA	b6	388.24744090779	b3	1	646.3559	47.967	147.1128	646.3559	47.967	147.1128
997	LAVYQAGAR	KFLFNSDLR	2	474.7667	23.9835	570.314	474.7667	23.9835	570.314	LAVYQA	b6	388.24744090779	b3	2	323.6816	23.9835	74.06	323.6816	23.9835	74.06
997	LAVYQAGAR	KFLFNSDLR	3	316.8469	15.989	380.5451	316.8469	15.989	380.5451	LAVYQA	b6	388.24744090779	b3	1	646.3559	47.967	147.1128	646.3559	47.967	147.1128
997	LAVYQAGAR	KFLFNSDLR	3	316.8469	15.989	380.5451	316.8469	15.989	380.5451	LAVYQA	b6	388.24744090779	b3	2	323.6816	23.9835	74.06	323.6816	23.9835	74.06
997	LAVYQAGAR	KFLFNSDLR	2	474.7667	23.9835	655.3367	474.7667	23.9835	655.3367	LAVYQA	b6	388.24744090779	b3	1	646.3559	47.967	147.1128	646.3559	47.967	147.1128
997	LAVYQAGAR	KFLFNSDLR	2	474.7667	23.9835	655.3367	474.7667	23.9835	655.3367	LAVYQA	b6	388.24744090779	b3	2	323.6816	23.9835	74.06	323.6816	23.9835	74.06
997	LAVYQAGAR	KFLFNSDLR	3	316.8469	15.989	437.2269	316.8469	15.989	437.2269	LAVYQA	b6	388.24744090779	b3	1	646.3559	47.967	147.1128	646.3559	47.967	147.1128
997	LAVYQAGAR	KFLFNSDLR	3	316.8469	15.989	437.2269	316.8469	15.989	437.2269	LAVYQA	b6	388.24744090779	b3	2	323.6816	23.9835	74.06	323.6816	23.9835	74.06
997	LAVYQAGAR	KFLFNSDLR	2	474.7667	23.9835	570.314	474.7667	23.9835	570.314	LAVYQA	b6	750.36605247107	y6	1	646.3559	47.967	147.1128	646.3559	47.967	147.1128
997	LAVYQAGAR	KFLFNSDLR	2	474.7667	23.9835	570.314	474.7667	23.9835	570.314	LAVYQA	b6	750.36605247107	y6	2	323.6816	23.9835	74.06	323.6816	23.9835	74.06
997	LAVYQAGAR	KFLFNSDLR	3	316.8469	15.989	380.5451	316.8469	15.989	380.5451	LAVYQA	b6	750.36605247107	y6	1	646.3559	47.967	147.1128	646.3559	47.967	147.1128
997	LAVYQAGAR	KFLFNSDLR	3	316.8469	15.989	380.5451	316.8469	15.989	380.5451	LAVYQA	b6	750.36605247107	y6	2	323.6816	23.9835	74.06	323.6816	23.9835	74.06
997	LAVYQAGAR	KFLFNSDLR	2	474.7667	23.9835	655.3367	474.7667	23.9835	655.3367	LAVYQA	b6	750.36605247107	y6	1	646.3559	47.967	147.1128	646.3559	47.967	147.1128
997	LAVYQAGAR	KFLFNSDLR	2	474.7667	23.9835	655.3367	474.7667	23.9835	655.3367	LAVYQA	b6	750.36605247107	y6	2	323.6816	23.9835	74.06	323.6816	23.9835	74.06
997	LAVYQAGAR	KFLFNSDLR	3	316.8469	15.989	437.2269	316.8469	15.989	437.2269	LAVYQA	b6	750.36605247107	y6	1	646.3559	47.967	147.1128	646.3559	47.967	147.1128
997	LAVYQAGAR	KFLFNSDLR	3	316.8469	15.989	437.2269	316.8469	15.989	437.2269	LAVYQA	b6	750.36605247107	y6	2	323.6816	23.9835	74.06	323.6816	23.9835	74.06
997	LAVYQAGAR	KFLFNSDLR	2	474.7667	23.9835	570.314	474.7667	23.9835	570.314	LAVYQA	b6	535.31585482186	b4	1	646.3559	47.967	147.1128	646.3559	47.967	147.1128
997	LAVYQAGAR	KFLFNSDLR	2	474.7667	23.9835	570.314	474.7667	23.9835	570.314	LAVYQA	b6	535.31585482186	b4	2	323.6816	23.9835	74.06	323.6816	23.9835	74.06
997	LAVYQAGAR	KFLFNSDLR	3	316.8469	15.989	380.5451	316.8469	15.989	380.5451	LAVYQA	b6	535.31585482186	b4	1	646.3559	47.967	147.1128	646.3559	47.967	147.1128
997	LAVYQAGAR	KFLFNSDLR	3	316.8469	15.989	380.5451	316.8469	15.989	380.5451	LAVYQA	b6	535.31585482186	b4	2	323.6816	23.9835	74.06	323.6816	23.9835	74.06
997	LAVYQAGAR	KFLFNSDLR	2	474.7667	23.9835	655.3367	474.7667	23.9835	655.3367	LAVYQA	b6	535.31585482186	b4	1	646.3559	47.967	147.1128	646.3559	47.967	147.1128
997	LAVYQAGAR	KFLFNSDLR	2	474.7667	23.9835	655.3367	474.7667	23.9835	655.3367	LAVYQA	b6	535.31585482186	b4	2	323.6816	23.9835	74.06	323.6816	23.9835	74.06
997	LAVYQAGAR	KFLFNSDLR	3	316.8469	15.989	437.2269	316.8469	15.989	437.2269	LAVYQA	b6	535.31585482186	b4	1	646.3559	47.967	147.1128	646.3559	47.967	147.1128
997	LAVYQAGAR	KFLFNSDLR	3	316.8469	15.989	437.2269	316.8469	15.989	437.2269	LAVYQA	b6	535.31585482186	b4	2	323.6816	23.9835	74.06	323.6816	23.9835	74.06
997	LAVYQAGAR	KFLFNSDLR	2	474.7667	23.9835	570.314	474.7667	23.9835	570.314	LAVYQA	b6	603.297638557	y5	1	646.3559	47.967	147.1128	646.3559	47.967	147.1128
997	LAVYQAGAR	KFLFNSDLR	2	474.7667	23.9835	570.314	474.7667	23.9835	570.314	LAVYQA	b6	603.297638557	y5	2	323.6816	23.9835	74.06	323.6816	23.9835	74.06
997	LAVYQAGAR	KFLFNSDLR	3	316.8469	15.989	380.5451	316.8469	15.989	380.5451	LAVYQA	b6	603.297638557	y5	1	646.3559	47.967	147.1128	646.3559	47.967	147.1128
997	LAVYQAGAR	KFLFNSDLR	3	316.8469	15.989	380.5451	316.8469	15.989	380.5451	LAVYQA	b6	603.297638557	y5	2	323.6816	23.9835	74.06	323.6816	23.9835	74.06
997	LAVYQAGAR	KFLFNSDLR	2	474.7667	23.9835	655.3367	474.7667	23.9835	655.3367	LAVYQA	b6	603.297638557	y5	1	646.3559	47.967	147.1128	646.3559	47.967	147.1128
997	LAVYQAGAR	KFLFNSDLR	2	474.7667	23.9835	655.3367	474.7667	23.9835	655.3367	LAVYQA	b6	603.297638557	y5	2	323.6816	23.9835	74.06	323.6816	23.9835	74.06
997	LAVYQAGAR	KFLFNSDLR	3	316.8469	15.989	437.2269	316.8469	15.989	437.2269	LAVYQA	b6	603.297638557	y5	1	646.3559	47.967	147.1128	646.3559	47.967	147.1128
997	LAVYQAGAR	KFLFNSDLR	3	316.8469	15.989	437.2269	316.8469	15.989	437.2269	LAVYQA	b6	603.297638557	y5	2	323.6816	23.9835	74.06	323.6816	23.9835	74.06
997	LAVYQAGAR	KFLFNSDLR	2	474.7667	23.9835	570.314	474.7667	23.9835	570.314	LAVYQA	b6	649.35878226324	b5	1	646.3559	47.967	147.1128	646.3559	47.967	147.1128
997	LAVYQAGAR	KFLFNSDLR	2	474.7667	23.9835	570.314	474.7667	23.9835	570.314	LAVYQA	b6	649.35878226324	b5	2	323.6816	23.9835	74.06	323.6816	23.9835	74.06
997	LAVYQAGAR	KFLFNSDLR	3	316.8469	15.989	380.5451	316.8469	15.989	380.5451	LAVYQA	b6	649.35878226324	b5	1	646.3559	47.967	147.1128	646.3559	47.967	147.1128
997	LAVYQAGAR	KFLFNSDLR	3	316.8469	15.989	380.5451	316.8469	15.989	380.5451	LAVYQA	b6	649.35878226324	b5	2	323.6816	23.9835	74.06	323.6816	23.9835	74.06
997	LAVYQAGAR	KFLFNSDLR	2	474.7667	23.9835	655.3367	474.7667	23.9835	655.3367	LAVYQA	b6	649.35878226324	b5	1	646.3559	47.967	147.1128	646.3559	47.967	147.1128
997	LAVYQAGAR	KFLFNSDLR	2	474.7667	23.9835	655.3367	474.7667	23.9835	655.3367	LAVYQA	b6	649.35878226324	b5	2	323.6816	23.9835	74.06	323.6816	23.9835	74.06
997	LAVYQAGAR	KFLFNSDLR	3	316.8469	15.989	437.2269	316.8469	15.989	437.2269	LAVYQA	b6	649.35878226324	b5	1	646.3559	47.967	147.1128	646.3559	47.967	147.1128
997	LAVYQAGAR	KFLFNSDLR	3	316.8469	15.989	437.2269	316.8469	15.989	437.2269	LAVYQA	b6	649.35878226324	b5	2	323.6816	23.9835	74.06	323.6816	23.9835	74.06
997	LAVYQAGAR	KFLFNSDLR	2	474.7667	23.9835	570.314	474.7667	23.9835	570.314	LAVYQA	b6	489.25471111562	y4	1	646.3559	47.967	147.1128	646.3559	47.967	147.1128
997	LAVYQAGAR	KFLFNSDLR	2	474.7667	23.9835	570.314	474.7667	23.9835	570.314	LAVYQA	b6	489.25471111562	y4	2	323.6816	23.9835	74.06	323.6816	23.9835	74.06
997	LAVYQAGAR	KFLFNSDLR	3	316.8469	15.989	380.5451	316.8469	15.989	380.5451	LAVYQA	b6	489.25471111562	y4	1	646.3559	47.967	147.1128	646.3559	47.967	147.1128
997	LAVYQAGAR	KFLFNSDLR	3	316.8469	15.989	380.5451	316.8469	15.989	380.5451	LAVYQA	b6	489.25471111562	y4	2	323.6816	23.9835	74.06	323.6816	23.9835	74.06
997	LAVYQAGAR	KFLFNSDLR	2	474.7667	23.9835	655.3367	474.7667	23.9835	655.3367	LAVYQA	b6	489.25471111562	y4	1	646.3559	47.967	147.1128	646.3559	47.967	147.1128
997	LAVYQAGAR	KFLFNSDLR	2	474.7667	23.9835	655.3367	474.7667	23.9835	655.3367	LAVYQA	b6	489.25471111562	y4	2	323.6816	23.9835	74.06	323.6816	23.9835	74.06
997	LAVYQAGAR	KFLFNSDLR	3	316.8469	15.989	437.2269	316.8469	15.989	437.2269	LAVYQA	b6	489.25471111562	y4	1	646.3559	47.967	147.1128	646.3559	47.967	147.1128
997	LAVYQAGAR	KFLFNSDLR	3	316.8469	15.989	437.2269	316.8469	15.989	437.2269	LAVYQA	b6	489.25471111562	y4	2	323.6816	23.9835	74.06	323.6816	23.9835	74.06
997	LAVYQAGAR	KFLFNSDLR	2	474.7667	23.9835	570.314	474.7667	23.9835	570.314	LAVYQA	b6	736.39081066796	b6	1	646.3559	47.967	147.1128	646.3559	47.967	147.1128
997	LAVYQAGAR	KFLFNSDLR	2	474.7667	23.9835	570.314	474.7667	23.9835	570.314	LAVYQA	b6	736.39081066796	b6	2	323.6816	23.9835	74.06	323.6816	23.9835	74.06
997	LAVYQAGAR	KFLFNSDLR	3	316.8469	15.989	380.5451	316.8469	15.989	380.5451	LAVYQA	b6	736.39081066796	b6	1	646.3559	47.967	147.1128	646.3559	47.967	147.1128
997	LAVYQAGAR	KFLFNSDLR	3	316.8469	15.989	380.5451	316.8469	15.989	380.5451	LAVYQA	b6	736.39081066796	b6	2	323.6816	23.9835	74.06	323.6816	23.9835	74.06
997	LAVYQAGAR	KFLFNSDLR	2	474.7667	23.9835	655.3367	474.7667	23.9835	655.3367	LAVYQA	b6	736.39081066796	b6	1	646.3559	47.967	147.1128	646.3559	47.967	147.1128
997	LAVYQAGAR	KFLFNSDLR	2	474.7667	23.9835	655.3367	474.7667	23.9835	655.3367	LAVYQA	b6	736.39081066796	b6	2	323.6816	23.9835	74.06	323.6816	23.9835	74.06
997	LAVYQAGAR	KFLFNSDLR	3	316.8469	15.989	437.2269	316.8469	15.989	437.2269	LAVYQA	b6	736.39081066796	b6	1	646.3559	47.967	147.1128	646.3559	47.967	147.1128
997	LAVYQAGAR	KFLFNSDLR	3	316.8469	15.989	437.2269	316.8469	15.989	437.2269	LAVYQA	b6	736.39081066796	b6	2	323.6816	23.9835	74.06	323.6816	23.9835	74.06
997	LAVYQAGAR	KFLFNSDLR	2	474.7667	23.9835	570.314	474.7667	23.9835	570.314	LAVYQA	b6	402.2226827109	y3	1	646.3559	47.967	147.1128	646.3559	47.967	147.1128
997	LAVYQAGAR	KFLFNSDLR	2	474.7667	23.9835	570.314	474.7667	23.9835	570.314	LAVYQA	b6	402.2226827109	y3	2	323.6816	23.9835	74.06	323.6816	23.9835	74.06
997	LAVYQAGAR	KFLFNSDLR	3	316.8469	15.989	380.5451	316.8469	15.989	380.5451	LAVYQA	b6	402.2226827109	y3	1	646.3559	47.967	147.1128	646.3559	47.967	147.1128
997	LAVYQAGAR	KFLFNSDLR	3	316.8469	15.989	380.5451	316.8469	15.989	380.5451	LAVYQA	b6	402.2226827109	y3	2	323.6816	23.9835	74.06	323.6816	23.9835	74.06
997	LAVYQAGAR	KFLFNSDLR	2	474.7667	23.9835	655.3367	474.7667	23.9835	655.3367	LAVYQA	b6	402.2226827109	y3	1	646.3559	47.967	147.1128	646.3559	47.967	147.1128
997	LAVYQAGAR	KFLFNSDLR	2	474.7667	23.9835	655.3367	474.7667	23.9835	655.3367	LAVYQA	b6	402.2226827109	y3	2	323.6816	23.9835	74.06	323.6816	23.9835	74.06
997	LAVYQAGAR	KFLFNSDLR	3	316.8469	15.989	437.2269	316.8469	15.989	437.2269	LAVYQA	b6	402.2226827109	y3	1	646.3559	47.967	147.1128	646.3559	47.967	147.1128
997	LAVYQAGAR	KFLFNSDLR	3	316.8469	15.989	437.2269	316.8469	15.989	437.2269	LAVYQA	b6	402.2226827109	y3	2	323.6816	23.9835	74.06	323.6816	23.9835	74.06
997	LAVYQAGAR	KFLFNSDLR	2	474.7667	23.9835	570.314	474.7667	23.9835	570.314	LAVYQA	b6	851.41775369225	b7	1	646.3559	47.967	147.1128	646.3559	47.967	147.1128
997	LAVYQAGAR	KFLFNSDLR	2	474.7667	23.9835	570.314	474.7667	23.9835	570.314	LAVYQA	b6	851.41775369225	b7	2	323.6816	23.9835	74.06	323.6816	23.9835	74.06
997	LAVYQAGAR	KFLFNSDLR	3	316.8469	15.989	380.5451	316.8469	15.989	380.5451	LAVYQA	b6	851.41775369225	b7	1	646.3559	47.967	147.1128	646.3559	47.967	147.1128
997	LAVYQAGAR	KFLFNSDLR	3	316.8469	15.989	380.5451	316.8469	15.989	380.5451	LAVYQA	b6	851.41775369225	b7	2	323.6816	23.9835	74.06	323.6816	23.9835	74.06
997	LAVYQAGAR	KFLFNSDLR	2	474.7667	23.9835	655.3367	474.7667	23.9835	655.3367	LAVYQA	b6	851.41775369225	b7	1	646.3559	47.967	147.1128	646.3559	47.967	147.1128
997	LAVYQAGAR	KFLFNSDLR	2	474.7667	23.9835	655.3367	474.7667	23.9835	655.3367	LAVYQA	b6	851.41775369225	b7	2	323.6816	23.9835	74.06	323.6816	23.9835	74.06
997	LAVYQAGAR	KFLFNSDLR	3	316.8469	15.989	437.2269	316.8469	15.989	437.2269	LAVYQA	b6	851.41775369225	b7	1	646.3559	47.967	147.1128	646.3559	47.967	147.1128
997	LAVYQAGAR	KFLFNSDLR	3	316.8469	15.989	437.2269	316.8469	15.989	437.2269	LAVYQA	b6	851.41775369225	b7	2	323.6816	23.9835	74.06	323.6816	23.9835	74.06
997	LAVYQAGAR	KFLFNSDLR	2	474.7667	23.9835	570.314	474.7667	23.9835	570.314	LAVYQA	b6	287.19573968661	y2	1	646.3559	47.967	147.1128	646.3559	47.967	147.1128
997	LAVYQAGAR	KFLFNSDLR	2	474.7667	23.9835	570.314	474.7667	23.9835	570.314	LAVYQA	b6	287.19573968661	y2	2	323.6816	23.9835	74.06	323.6816	23.9835	74.06
997	LAVYQAGAR	KFLFNSDLR	3	316.8469	15.989	380.5451	316.8469	15.989	380.5451	LAVYQA	b6	287.19573968661	y2	1	646.3559	47.967	147.1128	646.3559	47.967	147.1128
997	LAVYQAGAR	KFLFNSDLR	3	316.8469	15.989	380.5451	316.8469	15.989	380.5451	LAVYQA	b6	287.19573968661	y2	2	323.6816	23.9835	74.06	323.6816	23.9835	74.06
997	LAVYQAGAR	KFLFNSDLR	2	474.7667	23.9835	655.3367	474.7667	23.9835	655.3367	LAVYQA	b6	287.19573968661	y2	1	646.3559	47.967	147.1128	646.3559	47.967	147.1128
997	LAVYQAGAR	KFLFNSDLR	2	474.7667	23.9835	655.3367	474.7667	23.9835	655.3367	LAVYQA	b6	287.19573968661	y2	2	323.6816	23.9835	74.06	323.6816	23.9835	74.06
997	LAVYQAGAR	KFLFNSDLR	3	316.8469	15.989	437.2269	316.8469	15.989	437.2269	LAVYQA	b6	287.19573968661	y2	1	646.3559	47.967	147.1128	646.3559	47.967	147.1128
997	LAVYQAGAR	KFLFNSDLR	3	316.8469	15.989	437.2269	316.8469	15.989	437.2269	LAVYQA	b6	287.19573968661	y2	2	323.6816	23.9835	74.06	323.6816	23.9835	74.06
997	LAVYQAGAR	KFLFNSDLR	2	474.7667	23.9835	570.314	474.7667	23.9835	570.314	LAVYQA	b6	964.50181767078	b8	1	646.3559	47.967	147.1128	646.3559	47.967	147.1128
997	LAVYQAGAR	KFLFNSDLR	2	474.7667	23.9835	570.314	474.7667	23.9835	570.314	LAVYQA	b6	964.50181767078	b8	2	323.6816	23.9835	74.06	323.6816	23.9835	74.06
997	LAVYQAGAR	KFLFNSDLR	3	316.8469	15.989	380.5451	316.8469	15.989	380.5451	LAVYQA	b6	964.50181767078	b8	1	646.3559	47.967	147.1128	646.3559	47.967	147.1128
997	LAVYQAGAR	KFLFNSDLR	3	316.8469	15.989	380.5451	316.8469	15.989	380.5451	LAVYQA	b6	964.50181767078	b8	2	323.6816	23.9835	74.06	323.6816	23.9835	74.06
997	LAVYQAGAR	KFLFNSDLR	2	474.7667	23.9835	655.3367	474.7667	23.9835	655.3367	LAVYQA	b6	964.50181767078	b8	1	646.3559	47.967	147.1128	646.3559	47.967	147.1128
997	LAVYQAGAR	KFLFNSDLR	2	474.7667	23.9835	655.3367	474.7667	23.9835	655.3367	LAVYQA	b6	964.50181767078	b8	2	323.6816	23.9835	74.06	323.6816	23.9835	74.06
997	LAVYQAGAR	KFLFNSDLR	3	316.8469	15.989	437.2269	316.8469	15.989	437.2269	LAVYQA	b6	964.50181767078	b8	1	646.3559	47.967	147.1128	646.3559	47.967	147.1128
997	LAVYQAGAR	KFLFNSDLR	3	316.8469	15.989	437.2269	316.8469	15.989	437.2269	LAVYQA	b6	964.50181767078	b8	2	323.6816	23.9835	74.06	323.6816	23.9835	74.06
997	LAVYQAGAR	KFLFNSDLR	2	474.7667	23.9835	570.314	474.7667	23.9835	570.314	LAVYQA	b6	174.11167570808	y1	1	646.3559	47.967	147.1128	646.3559	47.967	147.1128
997	LAVYQAGAR	KFLFNSDLR	2	474.7667	23.9835	570.314	474.7667	23.9835	570.314	LAVYQA	b6	174.11167570808	y1	2	323.6816	23.9835	74.06	323.6816	23.9835	74.06
997	LAVYQAGAR	KFLFNSDLR	3	316.8469	15.989	380.5451	316.8469	15.989	380.5451	LAVYQA	b6	174.11167570808	y1	1	646.3559	47.967	147.1128	646.3559	47.967	147.1128
997	LAVYQAGAR	KFLFNSDLR	3	316.8469	15.989	380.5451	316.8469	15.989	380.5451	LAVYQA	b6	174.11167570808	y1	2	323.6816	23.9835	74.06	323.6816	23.9835	74.06
997	LAVYQAGAR	KFLFNSDLR	2	474.7667	23.9835	655.3367	474.7667	23.9835	655.3367	LAVYQA	b6	174.11167570808	y1	1	646.3559	47.967	147.1128	646.3559	47.967	147.1128
997	LAVYQAGAR	KFLFNSDLR	2	474.7667	23.9835	655.3367	474.7667	23.9835	655.3367	LAVYQA	b6	174.11167570808	y1	2	323.6816	23.9835	74.06	323.6816	23.9835	74.06
997	LAVYQAGAR	KFLFNSDLR	3	316.8469	15.989	437.2269	316.8469	15.989	437.2269	LAVYQA	b6	174.11167570808	y1	1	646.3559	47.967	147.1128	646.3559	47.967	147.1128
997	LAVYQAGAR	KFLFNSDLR	3	316.8469	15.989	437.2269	316.8469	15.989	437.2269	LAVYQA	b6	174.11167570808	y1	2	323.6816	23.9835	74.06	323.6816	23.9835	74.06
995	LAVYQAGAR	SNVIVALAR	2	474.7667	23.9835	471.7902	474.7667	23.9835	471.7902	LAVYQA	b6	87.03202840472	b1	1	646.3559	47.967	147.1128	646.3559	47.967	147.1128
995	LAVYQAGAR	SNVIVALAR	2	474.7667	23.9835	471.7902	474.7667	23.9835	471.7902	LAVYQA	b6	87.03202840472	b1	2	323.6816	23.9835	74.06	323.6816	23.9835	74.06
995	LAVYQAGAR	SNVIVALAR	3	316.8469	15.989	314.8625	316.8469	15.989	314.8625	LAVYQA	b6	87.03202840472	b1	1	646.3559	47.967	147.1128	646.3559	47.967	147.1128
995	LAVYQAGAR	SNVIVALAR	3	316.8469	15.989	314.8625	316.8469	15.989	314.8625	LAVYQA	b6	87.03202840472	b1	2	323.6816	23.9835	74.06	323.6816	23.9835	74.06
995	LAVYQAGAR	SNVIVALAR	2	474.7667	23.9835	471.7902	474.7667	23.9835	471.7902	LAVYQA	b6	854.53378650496	y8	1	646.3559	47.967	147.1128	646.3559	47.967	147.1128
995	LAVYQAGAR	SNVIVALAR	2	474.7667	23.9835	471.7902	474.7667	23.9835	471.7902	LAVYQA	b6	854.53378650496	y8	2	323.6816	23.9835	74.06	323.6816	23.9835	74.06
995	LAVYQAGAR	SNVIVALAR	3	316.8469	15.989	314.8625	316.8469	15.989	314.8625	LAVYQA	b6	854.53378650496	y8	1	646.3559	47.967	147.1128	646.3559	47.967	147.1128
995	LAVYQAGAR	SNVIVALAR	3	316.8469	15.989	314.8625	316.8469	15.989	314.8625	LAVYQA	b6	854.53378650496	y8	2	323.6816	23.9835	74.06	323.6816	23.9835	74.06
995	LAVYQAGAR	SNVIVALAR	2	474.7667	23.9835	471.7902	474.7667	23.9835	471.7902	LAVYQA	b6	201.0749558461	b2	1	646.3559	47.967	147.1128	646.3559	47.967	147.1128
995	LAVYQAGAR	SNVIVALAR	2	474.7667	23.9835	471.7902	474.7667	23.9835	471.7902	LAVYQA	b6	201.0749558461	b2	2	323.6816	23.9835	74.06	323.6816	23.9835	74.06
995	LAVYQAGAR	SNVIVALAR	3	316.8469	15.989	314.8625	316.8469	15.989	314.8625	LAVYQA	b6	201.0749558461	b2	1	646.3559	47.967	147.1128	646.3559	47.967	147.1128
995	LAVYQAGAR	SNVIVALAR	3	316.8469	15.989	314.8625	316.8469	15.989	314.8625	LAVYQA	b6	201.0749558461	b2	2	323.6816	23.9835	74.06	323.6816	23.9835	74.06
995	LAVYQAGAR	SNVIVALAR	2	474.7667	23.9835	471.7902	474.7667	23.9835	471.7902	LAVYQA	b6	740.49085906358	y7	1	646.3559	47.967	147.1128	646.3559	47.967	147.1128
995	LAVYQAGAR	SNVIVALAR	2	474.7667	23.9835	471.7902	474.7667	23.9835	471.7902	LAVYQA	b6	740.49085906358	y7	2	323.6816	23.9835	74.06	323.6816	23.9835	74.06
995	LAVYQAGAR	SNVIVALAR	3	316.8469	15.989	314.8625	316.8469	15.989	314.8625	LAVYQA	b6	740.49085906358	y7	1	646.3559	47.967	147.1128	646.3559	47.967	147.1128
995	LAVYQAGAR	SNVIVALAR	3	316.8469	15.989	314.8625	316.8469	15.989	314.8625	LAVYQA	b6	740.49085906358	y7	2	323.6816	23.9835	74.06	323.6816	23.9835	74.06
995	LAVYQAGAR	SNVIVALAR	2	474.7667	23.9835	471.7902	474.7667	23.9835	471.7902	LAVYQA	b6	300.14336976017	b3	1	646.3559	47.967	147.1128	646.3559	47.967	147.1128
995	LAVYQAGAR	SNVIVALAR	2	474.7667	23.9835	471.7902	474.7667	23.9835	471.7902	LAVYQA	b6	300.14336976017	b3	2	323.6816	23.9835	74.06	323.6816	23.9835	74.06
995	LAVYQAGAR	SNVIVALAR	3	316.8469	15.989	314.8625	316.8469	15.989	314.8625	LAVYQA	b6	300.14336976017	b3	1	646.3559	47.967	147.1128	646.3559	47.967	147.1128
995	LAVYQAGAR	SNVIVALAR	3	316.8469	15.989	314.8625	316.8469	15.989	314.8625	LAVYQA	b6	300.14336976017	b3	2	323.6816	23.9835	74.06	323.6816	23.9835	74.06
995	LAVYQAGAR	SNVIVALAR	2	474.7667	23.9835	471.7902	474.7667	23.9835	471.7902	LAVYQA	b6	641.42244514951	y6	1	646.3559	47.967	147.1128	646.3559	47.967	147.1128
995	LAVYQAGAR	SNVIVALAR	2	474.7667	23.9835	471.7902	474.7667	23.9835	471.7902	LAVYQA	b6	641.42244514951	y6	2	323.6816	23.9835	74.06	323.6816	23.9835	74.06
995	LAVYQAGAR	SNVIVALAR	3	316.8469	15.989	314.8625	316.8469	15.989	314.8625	LAVYQA	b6	641.42244514951	y6	1	646.3559	47.967	147.1128	646.3559	47.967	147.1128
995	LAVYQAGAR	SNVIVALAR	3	316.8469	15.989	314.8625	316.8469	15.989	314.8625	LAVYQA	b6	641.42244514951	y6	2	323.6816	23.9835	74.06	323.6816	23.9835	74.06
995	LAVYQAGAR	SNVIVALAR	2	474.7667	23.9835	471.7902	474.7667	23.9835	471.7902	LAVYQA	b6	413.2274337387	b4	1	646.3559	47.967	147.1128	646.3559	47.967	147.1128
995	LAVYQAGAR	SNVIVALAR	2	474.7667	23.9835	471.7902	474.7667	23.9835	471.7902	LAVYQA	b6	413.2274337387	b4	2	323.6816	23.9835	74.06	323.6816	23.9835	74.06
995	LAVYQAGAR	SNVIVALAR	3	316.8469	15.989	314.8625	316.8469	15.989	314.8625	LAVYQA	b6	413.2274337387	b4	1	646.3559	47.967	147.1128	646.3559	47.967	147.1128
995	LAVYQAGAR	SNVIVALAR	3	316.8469	15.989	314.8625	316.8469	15.989	314.8625	LAVYQA	b6	413.2274337387	b4	2	323.6816	23.9835	74.06	323.6816	23.9835	74.06
995	LAVYQAGAR	SNVIVALAR	2	474.7667	23.9835	471.7902	474.7667	23.9835	471.7902	LAVYQA	b6	528.33838117098	y5	1	646.3559	47.967	147.1128	646.3559	47.967	147.1128
995	LAVYQAGAR	SNVIVALAR	2	474.7667	23.9835	471.7902	474.7667	23.9835	471.7902	LAVYQA	b6	528.33838117098	y5	2	323.6816	23.9835	74.06	323.6816	23.9835	74.06
995	LAVYQAGAR	SNVIVALAR	3	316.8469	15.989	314.8625	316.8469	15.989	314.8625	LAVYQA	b6	528.33838117098	y5	1	646.3559	47.967	147.1128	646.3559	47.967	147.1128
995	LAVYQAGAR	SNVIVALAR	3	316.8469	15.989	314.8625	316.8469	15.989	314.8625	LAVYQA	b6	528.33838117098	y5	2	323.6816	23.9835	74.06	323.6816	23.9835	74.06
995	LAVYQAGAR	SNVIVALAR	2	474.7667	23.9835	471.7902	474.7667	23.9835	471.7902	LAVYQA	b6	512.29584765277	b5	1	646.3559	47.967	147.1128	646.3559	47.967	147.1128
995	LAVYQAGAR	SNVIVALAR	2	474.7667	23.9835	471.7902	474.7667	23.9835	471.7902	LAVYQA	b6	512.29584765277	b5	2	323.6816	23.9835	74.06	323.6816	23.9835	74.06
995	LAVYQAGAR	SNVIVALAR	3	316.8469	15.989	314.8625	316.8469	15.989	314.8625	LAVYQA	b6	512.29584765277	b5	1	646.3559	47.967	147.1128	646.3559	47.967	147.1128
995	LAVYQAGAR	SNVIVALAR	3	316.8469	15.989	314.8625	316.8469	15.989	314.8625	LAVYQA	b6	512.29584765277	b5	2	323.6816	23.9835	74.06	323.6816	23.9835	74.06
995	LAVYQAGAR	SNVIVALAR	2	474.7667	23.9835	471.7902	474.7667	23.9835	471.7902	LAVYQA	b6	429.26996725691	y4	1	646.3559	47.967	147.1128	646.3559	47.967	147.1128
995	LAVYQAGAR	SNVIVALAR	2	474.7667	23.9835	471.7902	474.7667	23.9835	471.7902	LAVYQA	b6	429.26996725691	y4	2	323.6816	23.9835	74.06	323.6816	23.9835	74.06
995	LAVYQAGAR	SNVIVALAR	3	316.8469	15.989	314.8625	316.8469	15.989	314.8625	LAVYQA	b6	429.26996725691	y4	1	646.3559	47.967	147.1128	646.3559	47.967	147.1128
995	LAVYQAGAR	SNVIVALAR	3	316.8469	15.989	314.8625	316.8469	15.989	314.8625	LAVYQA	b6	429.26996725691	y4	2	323.6816	23.9835	74.06	323.6816	23.9835	74.06
995	LAVYQAGAR	SNVIVALAR	2	474.7667	23.9835	471.7902	474.7667	23.9835	471.7902	LAVYQA	b6	583.33296143792	b6	1	646.3559	47.967	147.1128	646.3559	47.967	147.1128
995	LAVYQAGAR	SNVIVALAR	2	474.7667	23.9835	471.7902	474.7667	23.9835	471.7902	LAVYQA	b6	583.33296143792	b6	2	323.6816	23.9835	74.06	323.6816	23.9835	74.06
995	LAVYQAGAR	SNVIVALAR	3	316.8469	15.989	314.8625	316.8469	15.989	314.8625	LAVYQA	b6	583.33296143792	b6	1	646.3559	47.967	147.1128	646.3559	47.967	147.1128
995	LAVYQAGAR	SNVIVALAR	3	316.8469	15.989	314.8625	316.8469	15.989	314.8625	LAVYQA	b6	583.33296143792	b6	2	323.6816	23.9835	74.06	323.6816	23.9835	74.06
995	LAVYQAGAR	SNVIVALAR	2	474.7667	23.9835	471.7902	474.7667	23.9835	471.7902	LAVYQA	b6	358.23285347176	y3	1	646.3559	47.967	147.1128	646.3559	47.967	147.1128
995	LAVYQAGAR	SNVIVALAR	2	474.7667	23.9835	471.7902	474.7667	23.9835	471.7902	LAVYQA	b6	358.23285347176	y3	2	323.6816	23.9835	74.06	323.6816	23.9835	74.06
995	LAVYQAGAR	SNVIVALAR	3	316.8469	15.989	314.8625	316.8469	15.989	314.8625	LAVYQA	b6	358.23285347176	y3	1	646.3559	47.967	147.1128	646.3559	47.967	147.1128
995	LAVYQAGAR	SNVIVALAR	3	316.8469	15.989	314.8625	316.8469	15.989	314.8625	LAVYQA	b6	358.23285347176	y3	2	323.6816	23.9835	74.06	323.6816	23.9835	74.06
995	LAVYQAGAR	SNVIVALAR	2	474.7667	23.9835	471.7902	474.7667	23.9835	471.7902	LAVYQA	b6	696.41702541645	b7	1	646.3559	47.967	147.1128	646.3559	47.967	147.1128
995	LAVYQAGAR	SNVIVALAR	2	474.7667	23.9835	471.7902	474.7667	23.9835	471.7902	LAVYQA	b6	696.41702541645	b7	2	323.6816	23.9835	74.06	323.6816	23.9835	74.06
995	LAVYQAGAR	SNVIVALAR	3	316.8469	15.989	314.8625	316.8469	15.989	314.8625	LAVYQA	b6	696.41702541645	b7	1	646.3559	47.967	147.1128	646.3559	47.967	147.1128
995	LAVYQAGAR	SNVIVALAR	3	316.8469	15.989	314.8625	316.8469	15.989	314.8625	LAVYQA	b6	696.41702541645	b7	2	323.6816	23.9835	74.06	323.6816	23.9835	74.06
995	LAVYQAGAR	SNVIVALAR	2	474.7667	23.9835	471.7902	474.7667	23.9835	471.7902	LAVYQA	b6	245.14878949323	y2	1	646.3559	47.967	147.1128	646.3559	47.967	147.1128
995	LAVYQAGAR	SNVIVALAR	2	474.7667	23.9835	471.7902	474.7667	23.9835	471.7902	LAVYQA	b6	245.14878949323	y2	2	323.6816	23.9835	74.06	323.6816	23.9835	74.06
995	LAVYQAGAR	SNVIVALAR	3	316.8469	15.989	314.8625	316.8469	15.989	314.8625	LAVYQA	b6	245.14878949323	y2	1	646.3559	47.967	147.1128	646.3559	47.967	147.1128
995	LAVYQAGAR	SNVIVALAR	3	316.8469	15.989	314.8625	316.8469	15.989	314.8625	LAVYQA	b6	245.14878949323	y2	2	323.6816	23.9835	74.06	323.6816	23.9835	74.06
995	LAVYQAGAR	SNVIVALAR	2	474.7667	23.9835	471.7902	474.7667	23.9835	471.7902	LAVYQA	b6	767.4541392016	b8	1	646.3559	47.967	147.1128	646.3559	47.967	147.1128
995	LAVYQAGAR	SNVIVALAR	2	474.7667	23.9835	471.7902	474.7667	23.9835	471.7902	LAVYQA	b6	767.4541392016	b8	2	323.6816	23.9835	74.06	323.6816	23.9835	74.06
995	LAVYQAGAR	SNVIVALAR	3	316.8469	15.989	314.8625	316.8469	15.989	314.8625	LAVYQA	b6	767.4541392016	b8	1	646.3559	47.967	147.1128	646.3559	47.967	147.1128
995	LAVYQAGAR	SNVIVALAR	3	316.8469	15.989	314.8625	316.8469	15.989	314.8625	LAVYQA	b6	767.4541392016	b8	2	323.6816	23.9835	74.06	323.6816	23.9835	74.06
995	LAVYQAGAR	SNVIVALAR	2	474.7667	23.9835	471.7902	474.7667	23.9835	471.7902	LAVYQA	b6	174.11167570808	y1	1	646.3559	47.967	147.1128	646.3559	47.967	147.1128
995	LAVYQAGAR	SNVIVALAR	2	474.7667	23.9835	471.7902	474.7667	23.9835	471.7902	LAVYQA	b6	174.11167570808	y1	2	323.6816	23.9835	74.06	323.6816	23.9835	74.06
995	LAVYQAGAR	SNVIVALAR	3	316.8469	15.989	314.8625	316.8469	15.989	314.8625	LAVYQA	b6	174.11167570808	y1	1	646.3559	47.967	147.1128	646.3559	47.967	147.1128
995	LAVYQAGAR	SNVIVALAR	3	316.8469	15.989	314.8625	316.8469	15.989	314.8625	LAVYQA	b6	174.11167570808	y1	2	323.6816	23.9835	74.06	323.6816	23.9835	74.06
995	LAVYQAGAR	SHPNKQLWK	2	474.7667	23.9835	569.3118	474.7667	23.9835	569.3118	LAVYQA	b6	87.03202840472	b1	1	646.3559	47.967	147.1128	646.3559	47.967	147.1128
995	LAVYQAGAR	SHPNKQLWK	2	474.7667	23.9835	569.3118	474.7667	23.9835	569.3118	LAVYQA	b6	87.03202840472	b1	2	323.6816	23.9835	74.06	323.6816	23.9835	74.06
995	LAVYQAGAR	SHPNKQLWK	3	316.8469	15.989	379.877	316.8469	15.989	379.877	LAVYQA	b6	87.03202840472	b1	1	646.3559	47.967	147.1128	646.3559	47.967	147.1128
995	LAVYQAGAR	SHPNKQLWK	3	316.8469	15.989	379.877	316.8469	15.989	379.877	LAVYQA	b6	87.03202840472	b1	2	323.6816	23.9835	74.06	323.6816	23.9835	74.06
995	LAVYQAGAR	SHPNKQLWK	2	474.7667	23.9835	654.3345	474.7667	23.9835	654.3345	LAVYQA	b6	87.03202840472	b1	1	646.3559	47.967	147.1128	646.3559	47.967	147.1128
995	LAVYQAGAR	SHPNKQLWK	2	474.7667	23.9835	654.3345	474.7667	23.9835	654.3345	LAVYQA	b6	87.03202840472	b1	2	323.6816	23.9835	74.06	323.6816	23.9835	74.06
995	LAVYQAGAR	SHPNKQLWK	3	316.8469	15.989	436.5587	316.8469	15.989	436.5587	LAVYQA	b6	87.03202840472	b1	1	646.3559	47.967	147.1128	646.3559	47.967	147.1128
995	LAVYQAGAR	SHPNKQLWK	3	316.8469	15.989	436.5587	316.8469	15.989	436.5587	LAVYQA	b6	87.03202840472	b1	2	323.6816	23.9835	74.06	323.6816	23.9835	74.06
995	LAVYQAGAR	SHPNKQLWK	2	474.7667	23.9835	739.3571	474.7667	23.9835	739.3571	LAVYQA	b6	87.03202840472	b1	1	646.3559	47.967	147.1128	646.3559	47.967	147.1128
995	LAVYQAGAR	SHPNKQLWK	2	474.7667	23.9835	739.3571	474.7667	23.9835	739.3571	LAVYQA	b6	87.03202840472	b1	2	323.6816	23.9835	74.06	323.6816	23.9835	74.06
995	LAVYQAGAR	SHPNKQLWK	3	316.8469	15.989	493.2405	316.8469	15.989	493.2405	LAVYQA	b6	87.03202840472	b1	1	646.3559	47.967	147.1128	646.3559	47.967	147.1128
995	LAVYQAGAR	SHPNKQLWK	3	316.8469	15.989	493.2405	316.8469	15.989	493.2405	LAVYQA	b6	87.03202840472	b1	2	323.6816	23.9835	74.06	323.6816	23.9835	74.06
995	LAVYQAGAR	SHPNKQLWK	2	474.7667	23.9835	569.3118	474.7667	23.9835	569.3118	LAVYQA	b6	1049.577048299	y8	1	646.3559	47.967	147.1128	646.3559	47.967	147.1128
995	LAVYQAGAR	SHPNKQLWK	2	474.7667	23.9835	569.3118	474.7667	23.9835	569.3118	LAVYQA	b6	1049.577048299	y8	2	323.6816	23.9835	74.06	323.6816	23.9835	74.06
995	LAVYQAGAR	SHPNKQLWK	3	316.8469	15.989	379.877	316.8469	15.989	379.877	LAVYQA	b6	1049.577048299	y8	1	646.3559	47.967	147.1128	646.3559	47.967	147.1128
995	LAVYQAGAR	SHPNKQLWK	3	316.8469	15.989	379.877	316.8469	15.989	379.877	LAVYQA	b6	1049.577048299	y8	2	323.6816	23.9835	74.06	323.6816	23.9835	74.06
995	LAVYQAGAR	SHPNKQLWK	2	474.7667	23.9835	654.3345	474.7667	23.9835	654.3345	LAVYQA	b6	1049.577048299	y8	1	646.3559	47.967	147.1128	646.3559	47.967	147.1128
995	LAVYQAGAR	SHPNKQLWK	2	474.7667	23.9835	654.3345	474.7667	23.9835	654.3345	LAVYQA	b6	1049.577048299	y8	2	323.6816	23.9835	74.06	323.6816	23.9835	74.06
995	LAVYQAGAR	SHPNKQLWK	3	316.8469	15.989	436.5587	316.8469	15.989	436.5587	LAVYQA	b6	1049.577048299	y8	1	646.3559	47.967	147.1128	646.3559	47.967	147.1128
995	LAVYQAGAR	SHPNKQLWK	3	316.8469	15.989	436.5587	316.8469	15.989	436.5587	LAVYQA	b6	1049.577048299	y8	2	323.6816	23.9835	74.06	323.6816	23.9835	74.06
995	LAVYQAGAR	SHPNKQLWK	2	474.7667	23.9835	739.3571	474.7667	23.9835	739.3571	LAVYQA	b6	1049.577048299	y8	1	646.3559	47.967	147.1128	646.3559	47.967	147.1128
995	LAVYQAGAR	SHPNKQLWK	2	474.7667	23.9835	739.3571	474.7667	23.9835	739.3571	LAVYQA	b6	1049.577048299	y8	2	323.6816	23.9835	74.06	323.6816	23.9835	74.06
995	LAVYQAGAR	SHPNKQLWK	3	316.8469	15.989	493.2405	316.8469	15.989	493.2405	LAVYQA	b6	1049.577048299	y8	1	646.3559	47.967	147.1128	646.3559	47.967	147.1128
995	LAVYQAGAR	SHPNKQLWK	3	316.8469	15.989	493.2405	316.8469	15.989	493.2405	LAVYQA	b6	1049.577048299	y8	2	323.6816	23.9835	74.06	323.6816	23.9835	74.06
995	LAVYQAGAR	SHPNKQLWK	2	474.7667	23.9835	569.3118	474.7667	23.9835	569.3118	LAVYQA	b6	224.09094026319	b2	1	646.3559	47.967	147.1128	646.3559	47.967	147.1128
995	LAVYQAGAR	SHPNKQLWK	2	474.7667	23.9835	569.3118	474.7667	23.9835	569.3118	LAVYQA	b6	224.09094026319	b2	2	323.6816	23.9835	74.06	323.6816	23.9835	74.06
995	LAVYQAGAR	SHPNKQLWK	3	316.8469	15.989	379.877	316.8469	15.989	379.877	LAVYQA	b6	224.09094026319	b2	1	646.3559	47.967	147.1128	646.3559	47.967	147.1128
995	LAVYQAGAR	SHPNKQLWK	3	316.8469	15.989	379.877	316.8469	15.989	379.877	LAVYQA	b6	224.09094026319	b2	2	323.6816	23.9835	74.06	323.6816	23.9835	74.06
995	LAVYQAGAR	SHPNKQLWK	2	474.7667	23.9835	654.3345	474.7667	23.9835	654.3345	LAVYQA	b6	224.09094026319	b2	1	646.3559	47.967	147.1128	646.3559	47.967	147.1128
995	LAVYQAGAR	SHPNKQLWK	2	474.7667	23.9835	654.3345	474.7667	23.9835	654.3345	LAVYQA	b6	224.09094026319	b2	2	323.6816	23.9835	74.06	323.6816	23.9835	74.06
995	LAVYQAGAR	SHPNKQLWK	3	316.8469	15.989	436.5587	316.8469	15.989	436.5587	LAVYQA	b6	224.09094026319	b2	1	646.3559	47.967	147.1128	646.3559	47.967	147.1128
995	LAVYQAGAR	SHPNKQLWK	3	316.8469	15.989	436.5587	316.8469	15.989	436.5587	LAVYQA	b6	224.09094026319	b2	2	323.6816	23.9835	74.06	323.6816	23.9835	74.06
995	LAVYQAGAR	SHPNKQLWK	2	474.7667	23.9835	739.3571	474.7667	23.9835	739.3571	LAVYQA	b6	224.09094026319	b2	1	646.3559	47.967	147.1128	646.3559	47.967	147.1128
995	LAVYQAGAR	SHPNKQLWK	2	474.7667	23.9835	739.3571	474.7667	23.9835	739.3571	LAVYQA	b6	224.09094026319	b2	2	323.6816	23.9835	74.06	323.6816	23.9835	74.06
995	LAVYQAGAR	SHPNKQLWK	3	316.8469	15.989	493.2405	316.8469	15.989	493.2405	LAVYQA	b6	224.09094026319	b2	1	646.3559	47.967	147.1128	646.3559	47.967	147.1128
995	LAVYQAGAR	SHPNKQLWK	3	316.8469	15.989	493.2405	316.8469	15.989	493.2405	LAVYQA	b6	224.09094026319	b2	2	323.6816	23.9835	74.06	323.6816	23.9835	74.06
995	LAVYQAGAR	SHPNKQLWK	2	474.7667	23.9835	569.3118	474.7667	23.9835	569.3118	LAVYQA	b6	912.5181364405	y7	1	646.3559	47.967	147.1128	646.3559	47.967	147.1128
995	LAVYQAGAR	SHPNKQLWK	2	474.7667	23.9835	569.3118	474.7667	23.9835	569.3118	LAVYQA	b6	912.5181364405	y7	2	323.6816	23.9835	74.06	323.6816	23.9835	74.06
995	LAVYQAGAR	SHPNKQLWK	3	316.8469	15.989	379.877	316.8469	15.989	379.877	LAVYQA	b6	912.5181364405	y7	1	646.3559	47.967	147.1128	646.3559	47.967	147.1128
995	LAVYQAGAR	SHPNKQLWK	3	316.8469	15.989	379.877	316.8469	15.989	379.877	LAVYQA	b6	912.5181364405	y7	2	323.6816	23.9835	74.06	323.6816	23.9835	74.06
995	LAVYQAGAR	SHPNKQLWK	2	474.7667	23.9835	654.3345	474.7667	23.9835	654.3345	LAVYQA	b6	912.5181364405	y7	1	646.3559	47.967	147.1128	646.3559	47.967	147.1128
995	LAVYQAGAR	SHPNKQLWK	2	474.7667	23.9835	654.3345	474.7667	23.9835	654.3345	LAVYQA	b6	912.5181364405	y7	2	323.6816	23.9835	74.06	323.6816	23.9835	74.06
995	LAVYQAGAR	SHPNKQLWK	3	316.8469	15.989	436.5587	316.8469	15.989	436.5587	LAVYQA	b6	912.5181364405	y7	1	646.3559	47.967	147.1128	646.3559	47.967	147.1128
995	LAVYQAGAR	SHPNKQLWK	3	316.8469	15.989	436.5587	316.8469	15.989	436.5587	LAVYQA	b6	912.5181364405	y7	2	323.6816	23.9835	74.06	323.6816	23.9835	74.06
995	LAVYQAGAR	SHPNKQLWK	2	474.7667	23.9835	739.3571	474.7667	23.9835	739.3571	LAVYQA	b6	912.5181364405	y7	1	646.3559	47.967	147.1128	646.3559	47.967	147.1128
995	LAVYQAGAR	SHPNKQLWK	2	474.7667	23.9835	739.3571	474.7667	23.9835	739.3571	LAVYQA	b6	912.5181364405	y7	2	323.6816	23.9835	74.06	323.6816	23.9835	74.06
995	LAVYQAGAR	SHPNKQLWK	3	316.8469	15.989	493.2405	316.8469	15.989	493.2405	LAVYQA	b6	912.5181364405	y7	1	646.3559	47.967	147.1128	646.3559	47.967	147.1128
995	LAVYQAGAR	SHPNKQLWK	3	316.8469	15.989	493.2405	316.8469	15.989	493.2405	LAVYQA	b6	912.5181364405	y7	2	323.6816	23.9835	74.06	323.6816	23.9835	74.06
995	LAVYQAGAR	SHPNKQLWK	2	474.7667	23.9835	569.3118	474.7667	23.9835	569.3118	LAVYQA	b6	321.1437041128	b3	1	646.3559	47.967	147.1128	646.3559	47.967	147.1128
995	LAVYQAGAR	SHPNKQLWK	2	474.7667	23.9835	569.3118	474.7667	23.9835	569.3118	LAVYQA	b6	321.1437041128	b3	2	323.6816	23.9835	74.06	323.6816	23.9835	74.06
995	LAVYQAGAR	SHPNKQLWK	3	316.8469	15.989	379.877	316.8469	15.989	379.877	LAVYQA	b6	321.1437041128	b3	1	646.3559	47.967	147.1128	646.3559	47.967	147.1128
995	LAVYQAGAR	SHPNKQLWK	3	316.8469	15.989	379.877	316.8469	15.989	379.877	LAVYQA	b6	321.1437041128	b3	2	323.6816	23.9835	74.06	323.6816	23.9835	74.06
995	LAVYQAGAR	SHPNKQLWK	2	474.7667	23.9835	654.3345	474.7667	23.9835	654.3345	LAVYQA	b6	321.1437041128	b3	1	646.3559	47.967	147.1128	646.3559	47.967	147.1128
995	LAVYQAGAR	SHPNKQLWK	2	474.7667	23.9835	654.3345	474.7667	23.9835	654.3345	LAVYQA	b6	321.1437041128	b3	2	323.6816	23.9835	74.06	323.6816	23.9835	74.06
995	LAVYQAGAR	SHPNKQLWK	3	316.8469	15.989	436.5587	316.8469	15.989	436.5587	LAVYQA	b6	321.1437041128	b3	1	646.3559	47.967	147.1128	646.3559	47.967	147.1128
995	LAVYQAGAR	SHPNKQLWK	3	316.8469	15.989	436.5587	316.8469	15.989	436.5587	LAVYQA	b6	321.1437041128	b3	2	323.6816	23.9835	74.06	323.6816	23.9835	74.06
995	LAVYQAGAR	SHPNKQLWK	2	474.7667	23.9835	739.3571	474.7667	23.9835	739.3571	LAVYQA	b6	321.1437041128	b3	1	646.3559	47.967	147.1128	646.3559	47.967	147.1128
995	LAVYQAGAR	SHPNKQLWK	2	474.7667	23.9835	739.3571	474.7667	23.9835	739.3571	LAVYQA	b6	321.1437041128	b3	2	323.6816	23.9835	74.06	323.6816	23.9835	74.06
995	LAVYQAGAR	SHPNKQLWK	3	316.8469	15.989	493.2405	316.8469	15.989	493.2405	LAVYQA	b6	321.1437041128	b3	1	646.3559	47.967	147.1128	646.3559	47.967	147.1128
995	LAVYQAGAR	SHPNKQLWK	3	316.8469	15.989	493.2405	316.8469	15.989	493.2405	LAVYQA	b6	321.1437041128	b3	2	323.6816	23.9835	74.06	323.6816	23.9835	74.06
995	LAVYQAGAR	SHPNKQLWK	2	474.7667	23.9835	569.3118	474.7667	23.9835	569.3118	LAVYQA	b6	815.46537259089	y6	1	646.3559	47.967	147.1128	646.3559	47.967	147.1128
995	LAVYQAGAR	SHPNKQLWK	2	474.7667	23.9835	569.3118	474.7667	23.9835	569.3118	LAVYQA	b6	815.46537259089	y6	2	323.6816	23.9835	74.06	323.6816	23.9835	74.06
995	LAVYQAGAR	SHPNKQLWK	3	316.8469	15.989	379.877	316.8469	15.989	379.877	LAVYQA	b6	815.46537259089	y6	1	646.3559	47.967	147.1128	646.3559	47.967	147.1128
995	LAVYQAGAR	SHPNKQLWK	3	316.8469	15.989	379.877	316.8469	15.989	379.877	LAVYQA	b6	815.46537259089	y6	2	323.6816	23.9835	74.06	323.6816	23.9835	74.06
995	LAVYQAGAR	SHPNKQLWK	2	474.7667	23.9835	654.3345	474.7667	23.9835	654.3345	LAVYQA	b6	815.46537259089	y6	1	646.3559	47.967	147.1128	646.3559	47.967	147.1128
995	LAVYQAGAR	SHPNKQLWK	2	474.7667	23.9835	654.3345	474.7667	23.9835	654.3345	LAVYQA	b6	815.46537259089	y6	2	323.6816	23.9835	74.06	323.6816	23.9835	74.06
995	LAVYQAGAR	SHPNKQLWK	3	316.8469	15.989	436.5587	316.8469	15.989	436.5587	LAVYQA	b6	815.46537259089	y6	1	646.3559	47.967	147.1128	646.3559	47.967	147.1128
995	LAVYQAGAR	SHPNKQLWK	3	316.8469	15.989	436.5587	316.8469	15.989	436.5587	LAVYQA	b6	815.46537259089	y6	2	323.6816	23.9835	74.06	323.6816	23.9835	74.06
995	LAVYQAGAR	SHPNKQLWK	2	474.7667	23.9835	739.3571	474.7667	23.9835	739.3571	LAVYQA	b6	815.46537259089	y6	1	646.3559	47.967	147.1128	646.3559	47.967	147.1128
995	LAVYQAGAR	SHPNKQLWK	2	474.7667	23.9835	739.3571	474.7667	23.9835	739.3571	LAVYQA	b6	815.46537259089	y6	2	323.6816	23.9835	74.06	323.6816	23.9835	74.06
995	LAVYQAGAR	SHPNKQLWK	3	316.8469	15.989	493.2405	316.8469	15.989	493.2405	LAVYQA	b6	815.46537259089	y6	1	646.3559	47.967	147.1128	646.3559	47.967	147.1128
995	LAVYQAGAR	SHPNKQLWK	3	316.8469	15.989	493.2405	316.8469	15.989	493.2405	LAVYQA	b6	815.46537259089	y6	2	323.6816	23.9835	74.06	323.6816	23.9835	74.06
995	LAVYQAGAR	SHPNKQLWK	2	474.7667	23.9835	569.3118	474.7667	23.9835	569.3118	LAVYQA	b6	435.18663155418	b4	1	646.3559	47.967	147.1128	646.3559	47.967	147.1128
995	LAVYQAGAR	SHPNKQLWK	2	474.7667	23.9835	569.3118	474.7667	23.9835	569.3118	LAVYQA	b6	435.18663155418	b4	2	323.6816	23.9835	74.06	323.6816	23.9835	74.06
995	LAVYQAGAR	SHPNKQLWK	3	316.8469	15.989	379.877	316.8469	15.989	379.877	LAVYQA	b6	435.18663155418	b4	1	646.3559	47.967	147.1128	646.3559	47.967	147.1128
995	LAVYQAGAR	SHPNKQLWK	3	316.8469	15.989	379.877	316.8469	15.989	379.877	LAVYQA	b6	435.18663155418	b4	2	323.6816	23.9835	74.06	323.6816	23.9835	74.06
995	LAVYQAGAR	SHPNKQLWK	2	474.7667	23.9835	654.3345	474.7667	23.9835	654.3345	LAVYQA	b6	435.18663155418	b4	1	646.3559	47.967	147.1128	646.3559	47.967	147.1128
995	LAVYQAGAR	SHPNKQLWK	2	474.7667	23.9835	654.3345	474.7667	23.9835	654.3345	LAVYQA	b6	435.18663155418	b4	2	323.6816	23.9835	74.06	323.6816	23.9835	74.06
995	LAVYQAGAR	SHPNKQLWK	3	316.8469	15.989	436.5587	316.8469	15.989	436.5587	LAVYQA	b6	435.18663155418	b4	1	646.3559	47.967	147.1128	646.3559	47.967	147.1128
995	LAVYQAGAR	SHPNKQLWK	3	316.8469	15.989	436.5587	316.8469	15.989	436.5587	LAVYQA	b6	435.18663155418	b4	2	323.6816	23.9835	74.06	323.6816	23.9835	74.06
995	LAVYQAGAR	SHPNKQLWK	2	474.7667	23.9835	739.3571	474.7667	23.9835	739.3571	LAVYQA	b6	435.18663155418	b4	1	646.3559	47.967	147.1128	646.3559	47.967	147.1128
995	LAVYQAGAR	SHPNKQLWK	2	474.7667	23.9835	739.3571	474.7667	23.9835	739.3571	LAVYQA	b6	435.18663155418	b4	2	323.6816	23.9835	74.06	323.6816	23.9835	74.06
995	LAVYQAGAR	SHPNKQLWK	3	316.8469	15.989	493.2405	316.8469	15.989	493.2405	LAVYQA	b6	435.18663155418	b4	1	646.3559	47.967	147.1128	646.3559	47.967	147.1128
995	LAVYQAGAR	SHPNKQLWK	3	316.8469	15.989	493.2405	316.8469	15.989	493.2405	LAVYQA	b6	435.18663155418	b4	2	323.6816	23.9835	74.06	323.6816	23.9835	74.06
995	LAVYQAGAR	SHPNKQLWK	2	474.7667	23.9835	569.3118	474.7667	23.9835	569.3118	LAVYQA	b6	701.42244514951	y5	1	646.3559	47.967	147.1128	646.3559	47.967	147.1128
995	LAVYQAGAR	SHPNKQLWK	2	474.7667	23.9835	569.3118	474.7667	23.9835	569.3118	LAVYQA	b6	701.42244514951	y5	2	323.6816	23.9835	74.06	323.6816	23.9835	74.06
995	LAVYQAGAR	SHPNKQLWK	3	316.8469	15.989	379.877	316.8469	15.989	379.877	LAVYQA	b6	701.42244514951	y5	1	646.3559	47.967	147.1128	646.3559	47.967	147.1128
995	LAVYQAGAR	SHPNKQLWK	3	316.8469	15.989	379.877	316.8469	15.989	379.877	LAVYQA	b6	701.42244514951	y5	2	323.6816	23.9835	74.06	323.6816	23.9835	74.06
995	LAVYQAGAR	SHPNKQLWK	2	474.7667	23.9835	654.3345	474.7667	23.9835	654.3345	LAVYQA	b6	701.42244514951	y5	1	646.3559	47.967	147.1128	646.3559	47.967	147.1128
995	LAVYQAGAR	SHPNKQLWK	2	474.7667	23.9835	654.3345	474.7667	23.9835	654.3345	LAVYQA	b6	701.42244514951	y5	2	323.6816	23.9835	74.06	323.6816	23.9835	74.06
995	LAVYQAGAR	SHPNKQLWK	3	316.8469	15.989	436.5587	316.8469	15.989	436.5587	LAVYQA	b6	701.42244514951	y5	1	646.3559	47.967	147.1128	646.3559	47.967	147.1128
995	LAVYQAGAR	SHPNKQLWK	3	316.8469	15.989	436.5587	316.8469	15.989	436.5587	LAVYQA	b6	701.42244514951	y5	2	323.6816	23.9835	74.06	323.6816	23.9835	74.06
995	LAVYQAGAR	SHPNKQLWK	2	474.7667	23.9835	739.3571	474.7667	23.9835	739.3571	LAVYQA	b6	701.42244514951	y5	1	646.3559	47.967	147.1128	646.3559	47.967	147.1128
995	LAVYQAGAR	SHPNKQLWK	2	474.7667	23.9835	739.3571	474.7667	23.9835	739.3571	LAVYQA	b6	701.42244514951	y5	2	323.6816	23.9835	74.06	323.6816	23.9835	74.06
995	LAVYQAGAR	SHPNKQLWK	3	316.8469	15.989	493.2405	316.8469	15.989	493.2405	LAVYQA	b6	701.42244514951	y5	1	646.3559	47.967	147.1128	646.3559	47.967	147.1128
995	LAVYQAGAR	SHPNKQLWK	3	316.8469	15.989	493.2405	316.8469	15.989	493.2405	LAVYQA	b6	701.42244514951	y5	2	323.6816	23.9835	74.06	323.6816	23.9835	74.06
995	LAVYQAGAR	SHPNKQLWK	2	474.7667	23.9835	569.3118	474.7667	23.9835	569.3118	LAVYQA	b6	563.28159456937	b5	1	646.3559	47.967	147.1128	646.3559	47.967	147.1128
995	LAVYQAGAR	SHPNKQLWK	2	474.7667	23.9835	569.3118	474.7667	23.9835	569.3118	LAVYQA	b6	563.28159456937	b5	2	323.6816	23.9835	74.06	323.6816	23.9835	74.06
995	LAVYQAGAR	SHPNKQLWK	3	316.8469	15.989	379.877	316.8469	15.989	379.877	LAVYQA	b6	563.28159456937	b5	1	646.3559	47.967	147.1128	646.3559	47.967	147.1128
995	LAVYQAGAR	SHPNKQLWK	3	316.8469	15.989	379.877	316.8469	15.989	379.877	LAVYQA	b6	563.28159456937	b5	2	323.6816	23.9835	74.06	323.6816	23.9835	74.06
995	LAVYQAGAR	SHPNKQLWK	2	474.7667	23.9835	654.3345	474.7667	23.9835	654.3345	LAVYQA	b6	563.28159456937	b5	1	646.3559	47.967	147.1128	646.3559	47.967	147.1128
995	LAVYQAGAR	SHPNKQLWK	2	474.7667	23.9835	654.3345	474.7667	23.9835	654.3345	LAVYQA	b6	563.28159456937	b5	2	323.6816	23.9835	74.06	323.6816	23.9835	74.06
995	LAVYQAGAR	SHPNKQLWK	3	316.8469	15.989	436.5587	316.8469	15.989	436.5587	LAVYQA	b6	563.28159456937	b5	1	646.3559	47.967	147.1128	646.3559	47.967	147.1128
995	LAVYQAGAR	SHPNKQLWK	3	316.8469	15.989	436.5587	316.8469	15.989	436.5587	LAVYQA	b6	563.28159456937	b5	2	323.6816	23.9835	74.06	323.6816	23.9835	74.06
995	LAVYQAGAR	SHPNKQLWK	2	474.7667	23.9835	739.3571	474.7667	23.9835	739.3571	LAVYQA	b6	563.28159456937	b5	1	646.3559	47.967	147.1128	646.3559	47.967	147.1128
995	LAVYQAGAR	SHPNKQLWK	2	474.7667	23.9835	739.3571	474.7667	23.9835	739.3571	LAVYQA	b6	563.28159456937	b5	2	323.6816	23.9835	74.06	323.6816	23.9835	74.06
995	LAVYQAGAR	SHPNKQLWK	3	316.8469	15.989	493.2405	316.8469	15.989	493.2405	LAVYQA	b6	563.28159456937	b5	1	646.3559	47.967	147.1128	646.3559	47.967	147.1128
995	LAVYQAGAR	SHPNKQLWK	3	316.8469	15.989	493.2405	316.8469	15.989	493.2405	LAVYQA	b6	563.28159456937	b5	2	323.6816	23.9835	74.06	323.6816	23.9835	74.06
995	LAVYQAGAR	SHPNKQLWK	2	474.7667	23.9835	569.3118	474.7667	23.9835	569.3118	LAVYQA	b6	573.32748213432	y4	1	646.3559	47.967	147.1128	646.3559	47.967	147.1128
995	LAVYQAGAR	SHPNKQLWK	2	474.7667	23.9835	569.3118	474.7667	23.9835	569.3118	LAVYQA	b6	573.32748213432	y4	2	323.6816	23.9835	74.06	323.6816	23.9835	74.06
995	LAVYQAGAR	SHPNKQLWK	3	316.8469	15.989	379.877	316.8469	15.989	379.877	LAVYQA	b6	573.32748213432	y4	1	646.3559	47.967	147.1128	646.3559	47.967	147.1128
995	LAVYQAGAR	SHPNKQLWK	3	316.8469	15.989	379.877	316.8469	15.989	379.877	LAVYQA	b6	573.32748213432	y4	2	323.6816	23.9835	74.06	323.6816	23.9835	74.06
995	LAVYQAGAR	SHPNKQLWK	2	474.7667	23.9835	654.3345	474.7667	23.9835	654.3345	LAVYQA	b6	573.32748213432	y4	1	646.3559	47.967	147.1128	646.3559	47.967	147.1128
995	LAVYQAGAR	SHPNKQLWK	2	474.7667	23.9835	654.3345	474.7667	23.9835	654.3345	LAVYQA	b6	573.32748213432	y4	2	323.6816	23.9835	74.06	323.6816	23.9835	74.06
995	LAVYQAGAR	SHPNKQLWK	3	316.8469	15.989	436.5587	316.8469	15.989	436.5587	LAVYQA	b6	573.32748213432	y4	1	646.3559	47.967	147.1128	646.3559	47.967	147.1128
995	LAVYQAGAR	SHPNKQLWK	3	316.8469	15.989	436.5587	316.8469	15.989	436.5587	LAVYQA	b6	573.32748213432	y4	2	323.6816	23.9835	74.06	323.6816	23.9835	74.06
995	LAVYQAGAR	SHPNKQLWK	2	474.7667	23.9835	739.3571	474.7667	23.9835	739.3571	LAVYQA	b6	573.32748213432	y4	1	646.3559	47.967	147.1128	646.3559	47.967	147.1128
995	LAVYQAGAR	SHPNKQLWK	2	474.7667	23.9835	739.3571	474.7667	23.9835	739.3571	LAVYQA	b6	573.32748213432	y4	2	323.6816	23.9835	74.06	323.6816	23.9835	74.06
995	LAVYQAGAR	SHPNKQLWK	3	316.8469	15.989	493.2405	316.8469	15.989	493.2405	LAVYQA	b6	573.32748213432	y4	1	646.3559	47.967	147.1128	646.3559	47.967	147.1128
995	LAVYQAGAR	SHPNKQLWK	3	316.8469	15.989	493.2405	316.8469	15.989	493.2405	LAVYQA	b6	573.32748213432	y4	2	323.6816	23.9835	74.06	323.6816	23.9835	74.06
995	LAVYQAGAR	SHPNKQLWK	2	474.7667	23.9835	569.3118	474.7667	23.9835	569.3118	LAVYQA	b6	691.34017207521	b6	1	646.3559	47.967	147.1128	646.3559	47.967	147.1128
995	LAVYQAGAR	SHPNKQLWK	2	474.7667	23.9835	569.3118	474.7667	23.9835	569.3118	LAVYQA	b6	691.34017207521	b6	2	323.6816	23.9835	74.06	323.6816	23.9835	74.06
995	LAVYQAGAR	SHPNKQLWK	3	316.8469	15.989	379.877	316.8469	15.989	379.877	LAVYQA	b6	691.34017207521	b6	1	646.3559	47.967	147.1128	646.3559	47.967	147.1128
995	LAVYQAGAR	SHPNKQLWK	3	316.8469	15.989	379.877	316.8469	15.989	379.877	LAVYQA	b6	691.34017207521	b6	2	323.6816	23.9835	74.06	323.6816	23.9835	74.06
995	LAVYQAGAR	SHPNKQLWK	2	474.7667	23.9835	654.3345	474.7667	23.9835	654.3345	LAVYQA	b6	691.34017207521	b6	1	646.3559	47.967	147.1128	646.3559	47.967	147.1128
995	LAVYQAGAR	SHPNKQLWK	2	474.7667	23.9835	654.3345	474.7667	23.9835	654.3345	LAVYQA	b6	691.34017207521	b6	2	323.6816	23.9835	74.06	323.6816	23.9835	74.06
995	LAVYQAGAR	SHPNKQLWK	3	316.8469	15.989	436.5587	316.8469	15.989	436.5587	LAVYQA	b6	691.34017207521	b6	1	646.3559	47.967	147.1128	646.3559	47.967	147.1128
995	LAVYQAGAR	SHPNKQLWK	3	316.8469	15.989	436.5587	316.8469	15.989	436.5587	LAVYQA	b6	691.34017207521	b6	2	323.6816	23.9835	74.06	323.6816	23.9835	74.06
995	LAVYQAGAR	SHPNKQLWK	2	474.7667	23.9835	739.3571	474.7667	23.9835	739.3571	LAVYQA	b6	691.34017207521	b6	1	646.3559	47.967	147.1128	646.3559	47.967	147.1128
995	LAVYQAGAR	SHPNKQLWK	2	474.7667	23.9835	739.3571	474.7667	23.9835	739.3571	LAVYQA	b6	691.34017207521	b6	2	323.6816	23.9835	74.06	323.6816	23.9835	74.06
995	LAVYQAGAR	SHPNKQLWK	3	316.8469	15.989	493.2405	316.8469	15.989	493.2405	LAVYQA	b6	691.34017207521	b6	1	646.3559	47.967	147.1128	646.3559	47.967	147.1128
995	LAVYQAGAR	SHPNKQLWK	3	316.8469	15.989	493.2405	316.8469	15.989	493.2405	LAVYQA	b6	691.34017207521	b6	2	323.6816	23.9835	74.06	323.6816	23.9835	74.06
995	LAVYQAGAR	SHPNKQLWK	2	474.7667	23.9835	569.3118	474.7667	23.9835	569.3118	LAVYQA	b6	445.26890462848	y3	1	646.3559	47.967	147.1128	646.3559	47.967	147.1128
995	LAVYQAGAR	SHPNKQLWK	2	474.7667	23.9835	569.3118	474.7667	23.9835	569.3118	LAVYQA	b6	445.26890462848	y3	2	323.6816	23.9835	74.06	323.6816	23.9835	74.06
995	LAVYQAGAR	SHPNKQLWK	3	316.8469	15.989	379.877	316.8469	15.989	379.877	LAVYQA	b6	445.26890462848	y3	1	646.3559	47.967	147.1128	646.3559	47.967	147.1128
995	LAVYQAGAR	SHPNKQLWK	3	316.8469	15.989	379.877	316.8469	15.989	379.877	LAVYQA	b6	445.26890462848	y3	2	323.6816	23.9835	74.06	323.6816	23.9835	74.06
995	LAVYQAGAR	SHPNKQLWK	2	474.7667	23.9835	654.3345	474.7667	23.9835	654.3345	LAVYQA	b6	445.26890462848	y3	1	646.3559	47.967	147.1128	646.3559	47.967	147.1128
995	LAVYQAGAR	SHPNKQLWK	2	474.7667	23.9835	654.3345	474.7667	23.9835	654.3345	LAVYQA	b6	445.26890462848	y3	2	323.6816	23.9835	74.06	323.6816	23.9835	74.06
995	LAVYQAGAR	SHPNKQLWK	3	316.8469	15.989	436.5587	316.8469	15.989	436.5587	LAVYQA	b6	445.26890462848	y3	1	646.3559	47.967	147.1128	646.3559	47.967	147.1128
995	LAVYQAGAR	SHPNKQLWK	3	316.8469	15.989	436.5587	316.8469	15.989	436.5587	LAVYQA	b6	445.26890462848	y3	2	323.6816	23.9835	74.06	323.6816	23.9835	74.06
995	LAVYQAGAR	SHPNKQLWK	2	474.7667	23.9835	739.3571	474.7667	23.9835	739.3571	LAVYQA	b6	445.26890462848	y3	1	646.3559	47.967	147.1128	646.3559	47.967	147.1128
995	LAVYQAGAR	SHPNKQLWK	2	474.7667	23.9835	739.3571	474.7667	23.9835	739.3571	LAVYQA	b6	445.26890462848	y3	2	323.6816	23.9835	74.06	323.6816	23.9835	74.06
995	LAVYQAGAR	SHPNKQLWK	3	316.8469	15.989	493.2405	316.8469	15.989	493.2405	LAVYQA	b6	445.26890462848	y3	1	646.3559	47.967	147.1128	646.3559	47.967	147.1128
995	LAVYQAGAR	SHPNKQLWK	3	316.8469	15.989	493.2405	316.8469	15.989	493.2405	LAVYQA	b6	445.26890462848	y3	2	323.6816	23.9835	74.06	323.6816	23.9835	74.06
995	LAVYQAGAR	SHPNKQLWK	2	474.7667	23.9835	569.3118	474.7667	23.9835	569.3118	LAVYQA	b6	804.42423605374	b7	1	646.3559	47.967	147.1128	646.3559	47.967	147.1128
995	LAVYQAGAR	SHPNKQLWK	2	474.7667	23.9835	569.3118	474.7667	23.9835	569.3118	LAVYQA	b6	804.42423605374	b7	2	323.6816	23.9835	74.06	323.6816	23.9835	74.06
995	LAVYQAGAR	SHPNKQLWK	3	316.8469	15.989	379.877	316.8469	15.989	379.877	LAVYQA	b6	804.42423605374	b7	1	646.3559	47.967	147.1128	646.3559	47.967	147.1128
995	LAVYQAGAR	SHPNKQLWK	3	316.8469	15.989	379.877	316.8469	15.989	379.877	LAVYQA	b6	804.42423605374	b7	2	323.6816	23.9835	74.06	323.6816	23.9835	74.06
995	LAVYQAGAR	SHPNKQLWK	2	474.7667	23.9835	654.3345	474.7667	23.9835	654.3345	LAVYQA	b6	804.42423605374	b7	1	646.3559	47.967	147.1128	646.3559	47.967	147.1128
995	LAVYQAGAR	SHPNKQLWK	2	474.7667	23.9835	654.3345	474.7667	23.9835	654.3345	LAVYQA	b6	804.42423605374	b7	2	323.6816	23.9835	74.06	323.6816	23.9835	74.06
995	LAVYQAGAR	SHPNKQLWK	3	316.8469	15.989	436.5587	316.8469	15.989	436.5587	LAVYQA	b6	804.42423605374	b7	1	646.3559	47.967	147.1128	646.3559	47.967	147.1128
995	LAVYQAGAR	SHPNKQLWK	3	316.8469	15.989	436.5587	316.8469	15.989	436.5587	LAVYQA	b6	804.42423605374	b7	2	323.6816	23.9835	74.06	323.6816	23.9835	74.06
995	LAVYQAGAR	SHPNKQLWK	2	474.7667	23.9835	739.3571	474.7667	23.9835	739.3571	LAVYQA	b6	804.42423605374	b7	1	646.3559	47.967	147.1128	646.3559	47.967	147.1128
995	LAVYQAGAR	SHPNKQLWK	2	474.7667	23.9835	739.3571	474.7667	23.9835	739.3571	LAVYQA	b6	804.42423605374	b7	2	323.6816	23.9835	74.06	323.6816	23.9835	74.06
995	LAVYQAGAR	SHPNKQLWK	3	316.8469	15.989	493.2405	316.8469	15.989	493.2405	LAVYQA	b6	804.42423605374	b7	1	646.3559	47.967	147.1128	646.3559	47.967	147.1128
995	LAVYQAGAR	SHPNKQLWK	3	316.8469	15.989	493.2405	316.8469	15.989	493.2405	LAVYQA	b6	804.42423605374	b7	2	323.6816	23.9835	74.06	323.6816	23.9835	74.06
995	LAVYQAGAR	SHPNKQLWK	2	474.7667	23.9835	569.3118	474.7667	23.9835	569.3118	LAVYQA	b6	332.18484064995	y2	1	646.3559	47.967	147.1128	646.3559	47.967	147.1128
995	LAVYQAGAR	SHPNKQLWK	2	474.7667	23.9835	569.3118	474.7667	23.9835	569.3118	LAVYQA	b6	332.18484064995	y2	2	323.6816	23.9835	74.06	323.6816	23.9835	74.06
995	LAVYQAGAR	SHPNKQLWK	3	316.8469	15.989	379.877	316.8469	15.989	379.877	LAVYQA	b6	332.18484064995	y2	1	646.3559	47.967	147.1128	646.3559	47.967	147.1128
995	LAVYQAGAR	SHPNKQLWK	3	316.8469	15.989	379.877	316.8469	15.989	379.877	LAVYQA	b6	332.18484064995	y2	2	323.6816	23.9835	74.06	323.6816	23.9835	74.06
995	LAVYQAGAR	SHPNKQLWK	2	474.7667	23.9835	654.3345	474.7667	23.9835	654.3345	LAVYQA	b6	332.18484064995	y2	1	646.3559	47.967	147.1128	646.3559	47.967	147.1128
995	LAVYQAGAR	SHPNKQLWK	2	474.7667	23.9835	654.3345	474.7667	23.9835	654.3345	LAVYQA	b6	332.18484064995	y2	2	323.6816	23.9835	74.06	323.6816	23.9835	74.06
995	LAVYQAGAR	SHPNKQLWK	3	316.8469	15.989	436.5587	316.8469	15.989	436.5587	LAVYQA	b6	332.18484064995	y2	1	646.3559	47.967	147.1128	646.3559	47.967	147.1128
995	LAVYQAGAR	SHPNKQLWK	3	316.8469	15.989	436.5587	316.8469	15.989	436.5587	LAVYQA	b6	332.18484064995	y2	2	323.6816	23.9835	74.06	323.6816	23.9835	74.06
995	LAVYQAGAR	SHPNKQLWK	2	474.7667	23.9835	739.3571	474.7667	23.9835	739.3571	LAVYQA	b6	332.18484064995	y2	1	646.3559	47.967	147.1128	646.3559	47.967	147.1128
995	LAVYQAGAR	SHPNKQLWK	2	474.7667	23.9835	739.3571	474.7667	23.9835	739.3571	LAVYQA	b6	332.18484064995	y2	2	323.6816	23.9835	74.06	323.6816	23.9835	74.06
995	LAVYQAGAR	SHPNKQLWK	3	316.8469	15.989	493.2405	316.8469	15.989	493.2405	LAVYQA	b6	332.18484064995	y2	1	646.3559	47.967	147.1128	646.3559	47.967	147.1128
995	LAVYQAGAR	SHPNKQLWK	3	316.8469	15.989	493.2405	316.8469	15.989	493.2405	LAVYQA	b6	332.18484064995	y2	2	323.6816	23.9835	74.06	323.6816	23.9835	74.06
995	LAVYQAGAR	SHPNKQLWK	2	474.7667	23.9835	569.3118	474.7667	23.9835	569.3118	LAVYQA	b6	990.50354900447	b8	1	646.3559	47.967	147.1128	646.3559	47.967	147.1128
995	LAVYQAGAR	SHPNKQLWK	2	474.7667	23.9835	569.3118	474.7667	23.9835	569.3118	LAVYQA	b6	990.50354900447	b8	2	323.6816	23.9835	74.06	323.6816	23.9835	74.06
995	LAVYQAGAR	SHPNKQLWK	3	316.8469	15.989	379.877	316.8469	15.989	379.877	LAVYQA	b6	990.50354900447	b8	1	646.3559	47.967	147.1128	646.3559	47.967	147.1128
995	LAVYQAGAR	SHPNKQLWK	3	316.8469	15.989	379.877	316.8469	15.989	379.877	LAVYQA	b6	990.50354900447	b8	2	323.6816	23.9835	74.06	323.6816	23.9835	74.06
995	LAVYQAGAR	SHPNKQLWK	2	474.7667	23.9835	654.3345	474.7667	23.9835	654.3345	LAVYQA	b6	990.50354900447	b8	1	646.3559	47.967	147.1128	646.3559	47.967	147.1128
995	LAVYQAGAR	SHPNKQLWK	2	474.7667	23.9835	654.3345	474.7667	23.9835	654.3345	LAVYQA	b6	990.50354900447	b8	2	323.6816	23.9835	74.06	323.6816	23.9835	74.06
995	LAVYQAGAR	SHPNKQLWK	3	316.8469	15.989	436.5587	316.8469	15.989	436.5587	LAVYQA	b6	990.50354900447	b8	1	646.3559	47.967	147.1128	646.3559	47.967	147.1128
995	LAVYQAGAR	SHPNKQLWK	3	316.8469	15.989	436.5587	316.8469	15.989	436.5587	LAVYQA	b6	990.50354900447	b8	2	323.6816	23.9835	74.06	323.6816	23.9835	74.06
995	LAVYQAGAR	SHPNKQLWK	2	474.7667	23.9835	739.3571	474.7667	23.9835	739.3571	LAVYQA	b6	990.50354900447	b8	1	646.3559	47.967	147.1128	646.3559	47.967	147.1128
995	LAVYQAGAR	SHPNKQLWK	2	474.7667	23.9835	739.3571	474.7667	23.9835	739.3571	LAVYQA	b6	990.50354900447	b8	2	323.6816	23.9835	74.06	323.6816	23.9835	74.06
995	LAVYQAGAR	SHPNKQLWK	3	316.8469	15.989	493.2405	316.8469	15.989	493.2405	LAVYQA	b6	990.50354900447	b8	1	646.3559	47.967	147.1128	646.3559	47.967	147.1128
995	LAVYQAGAR	SHPNKQLWK	3	316.8469	15.989	493.2405	316.8469	15.989	493.2405	LAVYQA	b6	990.50354900447	b8	2	323.6816	23.9835	74.06	323.6816	23.9835	74.06
995	LAVYQAGAR	SHPNKQLWK	2	474.7667	23.9835	569.3118	474.7667	23.9835	569.3118	LAVYQA	b6	146.10552769922	y1	1	646.3559	47.967	147.1128	646.3559	47.967	147.1128
995	LAVYQAGAR	SHPNKQLWK	2	474.7667	23.9835	569.3118	474.7667	23.9835	569.3118	LAVYQA	b6	146.10552769922	y1	2	323.6816	23.9835	74.06	323.6816	23.9835	74.06
995	LAVYQAGAR	SHPNKQLWK	3	316.8469	15.989	379.877	316.8469	15.989	379.877	LAVYQA	b6	146.10552769922	y1	1	646.3559	47.967	147.1128	646.3559	47.967	147.1128
995	LAVYQAGAR	SHPNKQLWK	3	316.8469	15.989	379.877	316.8469	15.989	379.877	LAVYQA	b6	146.10552769922	y1	2	323.6816	23.9835	74.06	323.6816	23.9835	74.06
995	LAVYQAGAR	SHPNKQLWK	2	474.7667	23.9835	654.3345	474.7667	23.9835	654.3345	LAVYQA	b6	146.10552769922	y1	1	646.3559	47.967	147.1128	646.3559	47.967	147.1128
995	LAVYQAGAR	SHPNKQLWK	2	474.7667	23.9835	654.3345	474.7667	23.9835	654.3345	LAVYQA	b6	146.10552769922	y1	2	323.6816	23.9835	74.06	323.6816	23.9835	74.06
995	LAVYQAGAR	SHPNKQLWK	3	316.8469	15.989	436.5587	316.8469	15.989	436.5587	LAVYQA	b6	146.10552769922	y1	1	646.3559	47.967	147.1128	646.3559	47.967	147.1128
995	LAVYQAGAR	SHPNKQLWK	3	316.8469	15.989	436.5587	316.8469	15.989	436.5587	LAVYQA	b6	146.10552769922	y1	2	323.6816	23.9835	74.06	323.6816	23.9835	74.06
995	LAVYQAGAR	SHPNKQLWK	2	474.7667	23.9835	739.3571	474.7667	23.9835	739.3571	LAVYQA	b6	146.10552769922	y1	1	646.3559	47.967	147.1128	646.3559	47.967	147.1128
995	LAVYQAGAR	SHPNKQLWK	2	474.7667	23.9835	739.3571	474.7667	23.9835	739.3571	LAVYQA	b6	146.10552769922	y1	2	323.6816	23.9835	74.06	323.6816	23.9835	74.06
995	LAVYQAGAR	SHPNKQLWK	3	316.8469	15.989	493.2405	316.8469	15.989	493.2405	LAVYQA	b6	146.10552769922	y1	1	646.3559	47.967	147.1128	646.3559	47.967	147.1128
995	LAVYQAGAR	SHPNKQLWK	3	316.8469	15.989	493.2405	316.8469	15.989	493.2405	LAVYQA	b6	146.10552769922	y1	2	323.6816	23.9835	74.06	323.6816	23.9835	74.06
999	LAVYQAGAR	LDGLCIPLR	2	474.7667	23.9835	500.2864	474.7667	23.9835	500.2864	GAR	y3	113.08406397853	b1	1	303.1775	47.967	147.1128	303.1775	47.967	147.1128
999	LAVYQAGAR	LDGLCIPLR	2	474.7667	23.9835	500.2864	474.7667	23.9835	500.2864	GAR	y3	113.08406397853	b1	2	152.0924	23.9835	74.06	152.0924	23.9835	74.06
999	LAVYQAGAR	LDGLCIPLR	3	316.8469	15.989	333.86	316.8469	15.989	333.86	GAR	y3	113.08406397853	b1	1	303.1775	47.967	147.1128	303.1775	47.967	147.1128
999	LAVYQAGAR	LDGLCIPLR	3	316.8469	15.989	333.86	316.8469	15.989	333.86	GAR	y3	113.08406397853	b1	2	152.0924	23.9835	74.06	152.0924	23.9835	74.06
999	LAVYQAGAR	LDGLCIPLR	2	474.7667	23.9835	528.7972	474.7667	23.9835	528.7972	GAR	y3	113.08406397853	b1	1	303.1775	47.967	147.1128	303.1775	47.967	147.1128
999	LAVYQAGAR	LDGLCIPLR	2	474.7667	23.9835	528.7972	474.7667	23.9835	528.7972	GAR	y3	113.08406397853	b1	2	152.0924	23.9835	74.06	152.0924	23.9835	74.06
999	LAVYQAGAR	LDGLCIPLR	3	316.8469	15.989	352.8672	316.8469	15.989	352.8672	GAR	y3	113.08406397853	b1	1	303.1775	47.967	147.1128	303.1775	47.967	147.1128
999	LAVYQAGAR	LDGLCIPLR	3	316.8469	15.989	352.8672	316.8469	15.989	352.8672	GAR	y3	113.08406397853	b1	2	152.0924	23.9835	74.06	152.0924	23.9835	74.06
999	LAVYQAGAR	LDGLCIPLR	2	474.7667	23.9835	500.2864	474.7667	23.9835	500.2864	GAR	y3	885.47422319781	y8	1	303.1775	47.967	147.1128	303.1775	47.967	147.1128
999	LAVYQAGAR	LDGLCIPLR	2	474.7667	23.9835	500.2864	474.7667	23.9835	500.2864	GAR	y3	885.47422319781	y8	2	152.0924	23.9835	74.06	152.0924	23.9835	74.06
999	LAVYQAGAR	LDGLCIPLR	3	316.8469	15.989	333.86	316.8469	15.989	333.86	GAR	y3	885.47422319781	y8	1	303.1775	47.967	147.1128	303.1775	47.967	147.1128
999	LAVYQAGAR	LDGLCIPLR	3	316.8469	15.989	333.86	316.8469	15.989	333.86	GAR	y3	885.47422319781	y8	2	152.0924	23.9835	74.06	152.0924	23.9835	74.06
999	LAVYQAGAR	LDGLCIPLR	2	474.7667	23.9835	528.7972	474.7667	23.9835	528.7972	GAR	y3	885.47422319781	y8	1	303.1775	47.967	147.1128	303.1775	47.967	147.1128
999	LAVYQAGAR	LDGLCIPLR	2	474.7667	23.9835	528.7972	474.7667	23.9835	528.7972	GAR	y3	885.47422319781	y8	2	152.0924	23.9835	74.06	152.0924	23.9835	74.06
999	LAVYQAGAR	LDGLCIPLR	3	316.8469	15.989	352.8672	316.8469	15.989	352.8672	GAR	y3	885.47422319781	y8	1	303.1775	47.967	147.1128	303.1775	47.967	147.1128
999	LAVYQAGAR	LDGLCIPLR	3	316.8469	15.989	352.8672	316.8469	15.989	352.8672	GAR	y3	885.47422319781	y8	2	152.0924	23.9835	74.06	152.0924	23.9835	74.06
999	LAVYQAGAR	LDGLCIPLR	2	474.7667	23.9835	500.2864	474.7667	23.9835	500.2864	GAR	y3	228.11100700282	b2	1	303.1775	47.967	147.1128	303.1775	47.967	147.1128
999	LAVYQAGAR	LDGLCIPLR	2	474.7667	23.9835	500.2864	474.7667	23.9835	500.2864	GAR	y3	228.11100700282	b2	2	152.0924	23.9835	74.06	152.0924	23.9835	74.06
999	LAVYQAGAR	LDGLCIPLR	3	316.8469	15.989	333.86	316.8469	15.989	333.86	GAR	y3	228.11100700282	b2	1	303.1775	47.967	147.1128	303.1775	47.967	147.1128
999	LAVYQAGAR	LDGLCIPLR	3	316.8469	15.989	333.86	316.8469	15.989	333.86	GAR	y3	228.11100700282	b2	2	152.0924	23.9835	74.06	152.0924	23.9835	74.06
999	LAVYQAGAR	LDGLCIPLR	2	474.7667	23.9835	528.7972	474.7667	23.9835	528.7972	GAR	y3	228.11100700282	b2	1	303.1775	47.967	147.1128	303.1775	47.967	147.1128
999	LAVYQAGAR	LDGLCIPLR	2	474.7667	23.9835	528.7972	474.7667	23.9835	528.7972	GAR	y3	228.11100700282	b2	2	152.0924	23.9835	74.06	152.0924	23.9835	74.06
999	LAVYQAGAR	LDGLCIPLR	3	316.8469	15.989	352.8672	316.8469	15.989	352.8672	GAR	y3	228.11100700282	b2	1	303.1775	47.967	147.1128	303.1775	47.967	147.1128
999	LAVYQAGAR	LDGLCIPLR	3	316.8469	15.989	352.8672	316.8469	15.989	352.8672	GAR	y3	228.11100700282	b2	2	152.0924	23.9835	74.06	152.0924	23.9835	74.06
999	LAVYQAGAR	LDGLCIPLR	2	474.7667	23.9835	500.2864	474.7667	23.9835	500.2864	GAR	y3	770.44728017352	y7	1	303.1775	47.967	147.1128	303.1775	47.967	147.1128
999	LAVYQAGAR	LDGLCIPLR	2	474.7667	23.9835	500.2864	474.7667	23.9835	500.2864	GAR	y3	770.44728017352	y7	2	152.0924	23.9835	74.06	152.0924	23.9835	74.06
999	LAVYQAGAR	LDGLCIPLR	3	316.8469	15.989	333.86	316.8469	15.989	333.86	GAR	y3	770.44728017352	y7	1	303.1775	47.967	147.1128	303.1775	47.967	147.1128
999	LAVYQAGAR	LDGLCIPLR	3	316.8469	15.989	333.86	316.8469	15.989	333.86	GAR	y3	770.44728017352	y7	2	152.0924	23.9835	74.06	152.0924	23.9835	74.06
999	LAVYQAGAR	LDGLCIPLR	2	474.7667	23.9835	528.7972	474.7667	23.9835	528.7972	GAR	y3	770.44728017352	y7	1	303.1775	47.967	147.1128	303.1775	47.967	147.1128
999	LAVYQAGAR	LDGLCIPLR	2	474.7667	23.9835	528.7972	474.7667	23.9835	528.7972	GAR	y3	770.44728017352	y7	2	152.0924	23.9835	74.06	152.0924	23.9835	74.06
999	LAVYQAGAR	LDGLCIPLR	3	316.8469	15.989	352.8672	316.8469	15.989	352.8672	GAR	y3	770.44728017352	y7	1	303.1775	47.967	147.1128	303.1775	47.967	147.1128
999	LAVYQAGAR	LDGLCIPLR	3	316.8469	15.989	352.8672	316.8469	15.989	352.8672	GAR	y3	770.44728017352	y7	2	152.0924	23.9835	74.06	152.0924	23.9835	74.06
999	LAVYQAGAR	LDGLCIPLR	2	474.7667	23.9835	500.2864	474.7667	23.9835	500.2864	GAR	y3	285.13247072351	b3	1	303.1775	47.967	147.1128	303.1775	47.967	147.1128
999	LAVYQAGAR	LDGLCIPLR	2	474.7667	23.9835	500.2864	474.7667	23.9835	500.2864	GAR	y3	285.13247072351	b3	2	152.0924	23.9835	74.06	152.0924	23.9835	74.06
999	LAVYQAGAR	LDGLCIPLR	3	316.8469	15.989	333.86	316.8469	15.989	333.86	GAR	y3	285.13247072351	b3	1	303.1775	47.967	147.1128	303.1775	47.967	147.1128
999	LAVYQAGAR	LDGLCIPLR	3	316.8469	15.989	333.86	316.8469	15.989	333.86	GAR	y3	285.13247072351	b3	2	152.0924	23.9835	74.06	152.0924	23.9835	74.06
999	LAVYQAGAR	LDGLCIPLR	2	474.7667	23.9835	528.7972	474.7667	23.9835	528.7972	GAR	y3	285.13247072351	b3	1	303.1775	47.967	147.1128	303.1775	47.967	147.1128
999	LAVYQAGAR	LDGLCIPLR	2	474.7667	23.9835	528.7972	474.7667	23.9835	528.7972	GAR	y3	285.13247072351	b3	2	152.0924	23.9835	74.06	152.0924	23.9835	74.06
999	LAVYQAGAR	LDGLCIPLR	3	316.8469	15.989	352.8672	316.8469	15.989	352.8672	GAR	y3	285.13247072351	b3	1	303.1775	47.967	147.1128	303.1775	47.967	147.1128
999	LAVYQAGAR	LDGLCIPLR	3	316.8469	15.989	352.8672	316.8469	15.989	352.8672	GAR	y3	285.13247072351	b3	2	152.0924	23.9835	74.06	152.0924	23.9835	74.06
999	LAVYQAGAR	LDGLCIPLR	2	474.7667	23.9835	500.2864	474.7667	23.9835	500.2864	GAR	y3	713.42581645283	y6	1	303.1775	47.967	147.1128	303.1775	47.967	147.1128
999	LAVYQAGAR	LDGLCIPLR	2	474.7667	23.9835	500.2864	474.7667	23.9835	500.2864	GAR	y3	713.42581645283	y6	2	152.0924	23.9835	74.06	152.0924	23.9835	74.06
999	LAVYQAGAR	LDGLCIPLR	3	316.8469	15.989	333.86	316.8469	15.989	333.86	GAR	y3	713.42581645283	y6	1	303.1775	47.967	147.1128	303.1775	47.967	147.1128
999	LAVYQAGAR	LDGLCIPLR	3	316.8469	15.989	333.86	316.8469	15.989	333.86	GAR	y3	713.42581645283	y6	2	152.0924	23.9835	74.06	152.0924	23.9835	74.06
999	LAVYQAGAR	LDGLCIPLR	2	474.7667	23.9835	528.7972	474.7667	23.9835	528.7972	GAR	y3	713.42581645283	y6	1	303.1775	47.967	147.1128	303.1775	47.967	147.1128
999	LAVYQAGAR	LDGLCIPLR	2	474.7667	23.9835	528.7972	474.7667	23.9835	528.7972	GAR	y3	713.42581645283	y6	2	152.0924	23.9835	74.06	152.0924	23.9835	74.06
999	LAVYQAGAR	LDGLCIPLR	3	316.8469	15.989	352.8672	316.8469	15.989	352.8672	GAR	y3	713.42581645283	y6	1	303.1775	47.967	147.1128	303.1775	47.967	147.1128
999	LAVYQAGAR	LDGLCIPLR	3	316.8469	15.989	352.8672	316.8469	15.989	352.8672	GAR	y3	713.42581645283	y6	2	152.0924	23.9835	74.06	152.0924	23.9835	74.06
999	LAVYQAGAR	LDGLCIPLR	2	474.7667	23.9835	500.2864	474.7667	23.9835	500.2864	GAR	y3	398.21653470204	b4	1	303.1775	47.967	147.1128	303.1775	47.967	147.1128
999	LAVYQAGAR	LDGLCIPLR	2	474.7667	23.9835	500.2864	474.7667	23.9835	500.2864	GAR	y3	398.21653470204	b4	2	152.0924	23.9835	74.06	152.0924	23.9835	74.06
999	LAVYQAGAR	LDGLCIPLR	3	316.8469	15.989	333.86	316.8469	15.989	333.86	GAR	y3	398.21653470204	b4	1	303.1775	47.967	147.1128	303.1775	47.967	147.1128
999	LAVYQAGAR	LDGLCIPLR	3	316.8469	15.989	333.86	316.8469	15.989	333.86	GAR	y3	398.21653470204	b4	2	152.0924	23.9835	74.06	152.0924	23.9835	74.06
999	LAVYQAGAR	LDGLCIPLR	2	474.7667	23.9835	528.7972	474.7667	23.9835	528.7972	GAR	y3	398.21653470204	b4	1	303.1775	47.967	147.1128	303.1775	47.967	147.1128
999	LAVYQAGAR	LDGLCIPLR	2	474.7667	23.9835	528.7972	474.7667	23.9835	528.7972	GAR	y3	398.21653470204	b4	2	152.0924	23.9835	74.06	152.0924	23.9835	74.06
999	LAVYQAGAR	LDGLCIPLR	3	316.8469	15.989	352.8672	316.8469	15.989	352.8672	GAR	y3	398.21653470204	b4	1	303.1775	47.967	147.1128	303.1775	47.967	147.1128
999	LAVYQAGAR	LDGLCIPLR	3	316.8469	15.989	352.8672	316.8469	15.989	352.8672	GAR	y3	398.21653470204	b4	2	152.0924	23.9835	74.06	152.0924	23.9835	74.06
999	LAVYQAGAR	LDGLCIPLR	2	474.7667	23.9835	500.2864	474.7667	23.9835	500.2864	GAR	y3	600.3417524743	y5	1	303.1775	47.967	147.1128	303.1775	47.967	147.1128
999	LAVYQAGAR	LDGLCIPLR	2	474.7667	23.9835	500.2864	474.7667	23.9835	500.2864	GAR	y3	600.3417524743	y5	2	152.0924	23.9835	74.06	152.0924	23.9835	74.06
999	LAVYQAGAR	LDGLCIPLR	3	316.8469	15.989	333.86	316.8469	15.989	333.86	GAR	y3	600.3417524743	y5	1	303.1775	47.967	147.1128	303.1775	47.967	147.1128
999	LAVYQAGAR	LDGLCIPLR	3	316.8469	15.989	333.86	316.8469	15.989	333.86	GAR	y3	600.3417524743	y5	2	152.0924	23.9835	74.06	152.0924	23.9835	74.06
999	LAVYQAGAR	LDGLCIPLR	2	474.7667	23.9835	528.7972	474.7667	23.9835	528.7972	GAR	y3	600.3417524743	y5	1	303.1775	47.967	147.1128	303.1775	47.967	147.1128
999	LAVYQAGAR	LDGLCIPLR	2	474.7667	23.9835	528.7972	474.7667	23.9835	528.7972	GAR	y3	600.3417524743	y5	2	152.0924	23.9835	74.06	152.0924	23.9835	74.06
999	LAVYQAGAR	LDGLCIPLR	3	316.8469	15.989	352.8672	316.8469	15.989	352.8672	GAR	y3	600.3417524743	y5	1	303.1775	47.967	147.1128	303.1775	47.967	147.1128
999	LAVYQAGAR	LDGLCIPLR	3	316.8469	15.989	352.8672	316.8469	15.989	352.8672	GAR	y3	600.3417524743	y5	2	152.0924	23.9835	74.06	152.0924	23.9835	74.06
999	LAVYQAGAR	LDGLCIPLR	2	474.7667	23.9835	500.2864	474.7667	23.9835	500.2864	GAR	y3	501.22571966159	b5	1	303.1775	47.967	147.1128	303.1775	47.967	147.1128
999	LAVYQAGAR	LDGLCIPLR	2	474.7667	23.9835	500.2864	474.7667	23.9835	500.2864	GAR	y3	501.22571966159	b5	2	152.0924	23.9835	74.06	152.0924	23.9835	74.06
999	LAVYQAGAR	LDGLCIPLR	3	316.8469	15.989	333.86	316.8469	15.989	333.86	GAR	y3	501.22571966159	b5	1	303.1775	47.967	147.1128	303.1775	47.967	147.1128
999	LAVYQAGAR	LDGLCIPLR	3	316.8469	15.989	333.86	316.8469	15.989	333.86	GAR	y3	501.22571966159	b5	2	152.0924	23.9835	74.06	152.0924	23.9835	74.06
999	LAVYQAGAR	LDGLCIPLR	2	474.7667	23.9835	528.7972	474.7667	23.9835	528.7972	GAR	y3	501.22571966159	b5	1	303.1775	47.967	147.1128	303.1775	47.967	147.1128
999	LAVYQAGAR	LDGLCIPLR	2	474.7667	23.9835	528.7972	474.7667	23.9835	528.7972	GAR	y3	501.22571966159	b5	2	152.0924	23.9835	74.06	152.0924	23.9835	74.06
999	LAVYQAGAR	LDGLCIPLR	3	316.8469	15.989	352.8672	316.8469	15.989	352.8672	GAR	y3	501.22571966159	b5	1	303.1775	47.967	147.1128	303.1775	47.967	147.1128
999	LAVYQAGAR	LDGLCIPLR	3	316.8469	15.989	352.8672	316.8469	15.989	352.8672	GAR	y3	501.22571966159	b5	2	152.0924	23.9835	74.06	152.0924	23.9835	74.06
999	LAVYQAGAR	LDGLCIPLR	2	474.7667	23.9835	500.2864	474.7667	23.9835	500.2864	GAR	y3	497.33256751475	y4	1	303.1775	47.967	147.1128	303.1775	47.967	147.1128
999	LAVYQAGAR	LDGLCIPLR	2	474.7667	23.9835	500.2864	474.7667	23.9835	500.2864	GAR	y3	497.33256751475	y4	2	152.0924	23.9835	74.06	152.0924	23.9835	74.06
999	LAVYQAGAR	LDGLCIPLR	3	316.8469	15.989	333.86	316.8469	15.989	333.86	GAR	y3	497.33256751475	y4	1	303.1775	47.967	147.1128	303.1775	47.967	147.1128
999	LAVYQAGAR	LDGLCIPLR	3	316.8469	15.989	333.86	316.8469	15.989	333.86	GAR	y3	497.33256751475	y4	2	152.0924	23.9835	74.06	152.0924	23.9835	74.06
999	LAVYQAGAR	LDGLCIPLR	2	474.7667	23.9835	528.7972	474.7667	23.9835	528.7972	GAR	y3	497.33256751475	y4	1	303.1775	47.967	147.1128	303.1775	47.967	147.1128
999	LAVYQAGAR	LDGLCIPLR	2	474.7667	23.9835	528.7972	474.7667	23.9835	528.7972	GAR	y3	497.33256751475	y4	2	152.0924	23.9835	74.06	152.0924	23.9835	74.06
999	LAVYQAGAR	LDGLCIPLR	3	316.8469	15.989	352.8672	316.8469	15.989	352.8672	GAR	y3	497.33256751475	y4	1	303.1775	47.967	147.1128	303.1775	47.967	147.1128
999	LAVYQAGAR	LDGLCIPLR	3	316.8469	15.989	352.8672	316.8469	15.989	352.8672	GAR	y3	497.33256751475	y4	2	152.0924	23.9835	74.06	152.0924	23.9835	74.06
999	LAVYQAGAR	LDGLCIPLR	2	474.7667	23.9835	500.2864	474.7667	23.9835	500.2864	GAR	y3	614.30978364012	b6	1	303.1775	47.967	147.1128	303.1775	47.967	147.1128
999	LAVYQAGAR	LDGLCIPLR	2	474.7667	23.9835	500.2864	474.7667	23.9835	500.2864	GAR	y3	614.30978364012	b6	2	152.0924	23.9835	74.06	152.0924	23.9835	74.06
999	LAVYQAGAR	LDGLCIPLR	3	316.8469	15.989	333.86	316.8469	15.989	333.86	GAR	y3	614.30978364012	b6	1	303.1775	47.967	147.1128	303.1775	47.967	147.1128
999	LAVYQAGAR	LDGLCIPLR	3	316.8469	15.989	333.86	316.8469	15.989	333.86	GAR	y3	614.30978364012	b6	2	152.0924	23.9835	74.06	152.0924	23.9835	74.06
999	LAVYQAGAR	LDGLCIPLR	2	474.7667	23.9835	528.7972	474.7667	23.9835	528.7972	GAR	y3	614.30978364012	b6	1	303.1775	47.967	147.1128	303.1775	47.967	147.1128
999	LAVYQAGAR	LDGLCIPLR	2	474.7667	23.9835	528.7972	474.7667	23.9835	528.7972	GAR	y3	614.30978364012	b6	2	152.0924	23.9835	74.06	152.0924	23.9835	74.06
999	LAVYQAGAR	LDGLCIPLR	3	316.8469	15.989	352.8672	316.8469	15.989	352.8672	GAR	y3	614.30978364012	b6	1	303.1775	47.967	147.1128	303.1775	47.967	147.1128
999	LAVYQAGAR	LDGLCIPLR	3	316.8469	15.989	352.8672	316.8469	15.989	352.8672	GAR	y3	614.30978364012	b6	2	152.0924	23.9835	74.06	152.0924	23.9835	74.06
999	LAVYQAGAR	LDGLCIPLR	2	474.7667	23.9835	500.2864	474.7667	23.9835	500.2864	GAR	y3	384.24850353622	y3	1	303.1775	47.967	147.1128	303.1775	47.967	147.1128
999	LAVYQAGAR	LDGLCIPLR	2	474.7667	23.9835	500.2864	474.7667	23.9835	500.2864	GAR	y3	384.24850353622	y3	2	152.0924	23.9835	74.06	152.0924	23.9835	74.06
999	LAVYQAGAR	LDGLCIPLR	3	316.8469	15.989	333.86	316.8469	15.989	333.86	GAR	y3	384.24850353622	y3	1	303.1775	47.967	147.1128	303.1775	47.967	147.1128
999	LAVYQAGAR	LDGLCIPLR	3	316.8469	15.989	333.86	316.8469	15.989	333.86	GAR	y3	384.24850353622	y3	2	152.0924	23.9835	74.06	152.0924	23.9835	74.06
999	LAVYQAGAR	LDGLCIPLR	2	474.7667	23.9835	528.7972	474.7667	23.9835	528.7972	GAR	y3	384.24850353622	y3	1	303.1775	47.967	147.1128	303.1775	47.967	147.1128
999	LAVYQAGAR	LDGLCIPLR	2	474.7667	23.9835	528.7972	474.7667	23.9835	528.7972	GAR	y3	384.24850353622	y3	2	152.0924	23.9835	74.06	152.0924	23.9835	74.06
999	LAVYQAGAR	LDGLCIPLR	3	316.8469	15.989	352.8672	316.8469	15.989	352.8672	GAR	y3	384.24850353622	y3	1	303.1775	47.967	147.1128	303.1775	47.967	147.1128
999	LAVYQAGAR	LDGLCIPLR	3	316.8469	15.989	352.8672	316.8469	15.989	352.8672	GAR	y3	384.24850353622	y3	2	152.0924	23.9835	74.06	152.0924	23.9835	74.06
999	LAVYQAGAR	LDGLCIPLR	2	474.7667	23.9835	500.2864	474.7667	23.9835	500.2864	GAR	y3	711.36254748973	b7	1	303.1775	47.967	147.1128	303.1775	47.967	147.1128
999	LAVYQAGAR	LDGLCIPLR	2	474.7667	23.9835	500.2864	474.7667	23.9835	500.2864	GAR	y3	711.36254748973	b7	2	152.0924	23.9835	74.06	152.0924	23.9835	74.06
999	LAVYQAGAR	LDGLCIPLR	3	316.8469	15.989	333.86	316.8469	15.989	333.86	GAR	y3	711.36254748973	b7	1	303.1775	47.967	147.1128	303.1775	47.967	147.1128
999	LAVYQAGAR	LDGLCIPLR	3	316.8469	15.989	333.86	316.8469	15.989	333.86	GAR	y3	711.36254748973	b7	2	152.0924	23.9835	74.06	152.0924	23.9835	74.06
999	LAVYQAGAR	LDGLCIPLR	2	474.7667	23.9835	528.7972	474.7667	23.9835	528.7972	GAR	y3	711.36254748973	b7	1	303.1775	47.967	147.1128	303.1775	47.967	147.1128
999	LAVYQAGAR	LDGLCIPLR	2	474.7667	23.9835	528.7972	474.7667	23.9835	528.7972	GAR	y3	711.36254748973	b7	2	152.0924	23.9835	74.06	152.0924	23.9835	74.06
999	LAVYQAGAR	LDGLCIPLR	3	316.8469	15.989	352.8672	316.8469	15.989	352.8672	GAR	y3	711.36254748973	b7	1	303.1775	47.967	147.1128	303.1775	47.967	147.1128
999	LAVYQAGAR	LDGLCIPLR	3	316.8469	15.989	352.8672	316.8469	15.989	352.8672	GAR	y3	711.36254748973	b7	2	152.0924	23.9835	74.06	152.0924	23.9835	74.06
999	LAVYQAGAR	LDGLCIPLR	2	474.7667	23.9835	500.2864	474.7667	23.9835	500.2864	GAR	y3	287.19573968661	y2	1	303.1775	47.967	147.1128	303.1775	47.967	147.1128
999	LAVYQAGAR	LDGLCIPLR	2	474.7667	23.9835	500.2864	474.7667	23.9835	500.2864	GAR	y3	287.19573968661	y2	2	152.0924	23.9835	74.06	152.0924	23.9835	74.06
999	LAVYQAGAR	LDGLCIPLR	3	316.8469	15.989	333.86	316.8469	15.989	333.86	GAR	y3	287.19573968661	y2	1	303.1775	47.967	147.1128	303.1775	47.967	147.1128
999	LAVYQAGAR	LDGLCIPLR	3	316.8469	15.989	333.86	316.8469	15.989	333.86	GAR	y3	287.19573968661	y2	2	152.0924	23.9835	74.06	152.0924	23.9835	74.06
999	LAVYQAGAR	LDGLCIPLR	2	474.7667	23.9835	528.7972	474.7667	23.9835	528.7972	GAR	y3	287.19573968661	y2	1	303.1775	47.967	147.1128	303.1775	47.967	147.1128
999	LAVYQAGAR	LDGLCIPLR	2	474.7667	23.9835	528.7972	474.7667	23.9835	528.7972	GAR	y3	287.19573968661	y2	2	152.0924	23.9835	74.06	152.0924	23.9835	74.06
999	LAVYQAGAR	LDGLCIPLR	3	316.8469	15.989	352.8672	316.8469	15.989	352.8672	GAR	y3	287.19573968661	y2	1	303.1775	47.967	147.1128	303.1775	47.967	147.1128
999	LAVYQAGAR	LDGLCIPLR	3	316.8469	15.989	352.8672	316.8469	15.989	352.8672	GAR	y3	287.19573968661	y2	2	152.0924	23.9835	74.06	152.0924	23.9835	74.06
999	LAVYQAGAR	LDGLCIPLR	2	474.7667	23.9835	500.2864	474.7667	23.9835	500.2864	GAR	y3	824.44661146826	b8	1	303.1775	47.967	147.1128	303.1775	47.967	147.1128
999	LAVYQAGAR	LDGLCIPLR	2	474.7667	23.9835	500.2864	474.7667	23.9835	500.2864	GAR	y3	824.44661146826	b8	2	152.0924	23.9835	74.06	152.0924	23.9835	74.06
999	LAVYQAGAR	LDGLCIPLR	3	316.8469	15.989	333.86	316.8469	15.989	333.86	GAR	y3	824.44661146826	b8	1	303.1775	47.967	147.1128	303.1775	47.967	147.1128
999	LAVYQAGAR	LDGLCIPLR	3	316.8469	15.989	333.86	316.8469	15.989	333.86	GAR	y3	824.44661146826	b8	2	152.0924	23.9835	74.06	152.0924	23.9835	74.06
999	LAVYQAGAR	LDGLCIPLR	2	474.7667	23.9835	528.7972	474.7667	23.9835	528.7972	GAR	y3	824.44661146826	b8	1	303.1775	47.967	147.1128	303.1775	47.967	147.1128
999	LAVYQAGAR	LDGLCIPLR	2	474.7667	23.9835	528.7972	474.7667	23.9835	528.7972	GAR	y3	824.44661146826	b8	2	152.0924	23.9835	74.06	152.0924	23.9835	74.06
999	LAVYQAGAR	LDGLCIPLR	3	316.8469	15.989	352.8672	316.8469	15.989	352.8672	GAR	y3	824.44661146826	b8	1	303.1775	47.967	147.1128	303.1775	47.967	147.1128
999	LAVYQAGAR	LDGLCIPLR	3	316.8469	15.989	352.8672	316.8469	15.989	352.8672	GAR	y3	824.44661146826	b8	2	152.0924	23.9835	74.06	152.0924	23.9835	74.06
999	LAVYQAGAR	LDGLCIPLR	2	474.7667	23.9835	500.2864	474.7667	23.9835	500.2864	GAR	y3	174.11167570808	y1	1	303.1775	47.967	147.1128	303.1775	47.967	147.1128
999	LAVYQAGAR	LDGLCIPLR	2	474.7667	23.9835	500.2864	474.7667	23.9835	500.2864	GAR	y3	174.11167570808	y1	2	152.0924	23.9835	74.06	152.0924	23.9835	74.06
999	LAVYQAGAR	LDGLCIPLR	3	316.8469	15.989	333.86	316.8469	15.989	333.86	GAR	y3	174.11167570808	y1	1	303.1775	47.967	147.1128	303.1775	47.967	147.1128
999	LAVYQAGAR	LDGLCIPLR	3	316.8469	15.989	333.86	316.8469	15.989	333.86	GAR	y3	174.11167570808	y1	2	152.0924	23.9835	74.06	152.0924	23.9835	74.06
999	LAVYQAGAR	LDGLCIPLR	2	474.7667	23.9835	528.7972	474.7667	23.9835	528.7972	GAR	y3	174.11167570808	y1	1	303.1775	47.967	147.1128	303.1775	47.967	147.1128
999	LAVYQAGAR	LDGLCIPLR	2	474.7667	23.9835	528.7972	474.7667	23.9835	528.7972	GAR	y3	174.11167570808	y1	2	152.0924	23.9835	74.06	152.0924	23.9835	74.06
999	LAVYQAGAR	LDGLCIPLR	3	316.8469	15.989	352.8672	316.8469	15.989	352.8672	GAR	y3	174.11167570808	y1	1	303.1775	47.967	147.1128	303.1775	47.967	147.1128
999	LAVYQAGAR	LDGLCIPLR	3	316.8469	15.989	352.8672	316.8469	15.989	352.8672	GAR	y3	174.11167570808	y1	2	152.0924	23.9835	74.06	152.0924	23.9835	74.06
999	LAVYQAGAR	CSQKCDQNK	2	474.7667	23.9835	527.2262	474.7667	23.9835	527.2262	GAR	y3	103.00918495955	b1	1	303.1775	47.967	147.1128	303.1775	47.967	147.1128
999	LAVYQAGAR	CSQKCDQNK	2	474.7667	23.9835	527.2262	474.7667	23.9835	527.2262	GAR	y3	103.00918495955	b1	2	152.0924	23.9835	74.06	152.0924	23.9835	74.06
999	LAVYQAGAR	CSQKCDQNK	3	316.8469	15.989	351.8199	316.8469	15.989	351.8199	GAR	y3	103.00918495955	b1	1	303.1775	47.967	147.1128	303.1775	47.967	147.1128
999	LAVYQAGAR	CSQKCDQNK	3	316.8469	15.989	351.8199	316.8469	15.989	351.8199	GAR	y3	103.00918495955	b1	2	152.0924	23.9835	74.06	152.0924	23.9835	74.06
999	LAVYQAGAR	CSQKCDQNK	2	474.7667	23.9835	555.737	474.7667	23.9835	555.737	GAR	y3	103.00918495955	b1	1	303.1775	47.967	147.1128	303.1775	47.967	147.1128
999	LAVYQAGAR	CSQKCDQNK	2	474.7667	23.9835	555.737	474.7667	23.9835	555.737	GAR	y3	103.00918495955	b1	2	152.0924	23.9835	74.06	152.0924	23.9835	74.06
999	LAVYQAGAR	CSQKCDQNK	3	316.8469	15.989	370.8271	316.8469	15.989	370.8271	GAR	y3	103.00918495955	b1	1	303.1775	47.967	147.1128	303.1775	47.967	147.1128
999	LAVYQAGAR	CSQKCDQNK	3	316.8469	15.989	370.8271	316.8469	15.989	370.8271	GAR	y3	103.00918495955	b1	2	152.0924	23.9835	74.06	152.0924	23.9835	74.06
999	LAVYQAGAR	CSQKCDQNK	2	474.7667	23.9835	584.2477	474.7667	23.9835	584.2477	GAR	y3	103.00918495955	b1	1	303.1775	47.967	147.1128	303.1775	47.967	147.1128
999	LAVYQAGAR	CSQKCDQNK	2	474.7667	23.9835	584.2477	474.7667	23.9835	584.2477	GAR	y3	103.00918495955	b1	2	152.0924	23.9835	74.06	152.0924	23.9835	74.06
999	LAVYQAGAR	CSQKCDQNK	3	316.8469	15.989	389.8342	316.8469	15.989	389.8342	GAR	y3	103.00918495955	b1	1	303.1775	47.967	147.1128	303.1775	47.967	147.1128
999	LAVYQAGAR	CSQKCDQNK	3	316.8469	15.989	389.8342	316.8469	15.989	389.8342	GAR	y3	103.00918495955	b1	2	152.0924	23.9835	74.06	152.0924	23.9835	74.06
999	LAVYQAGAR	CSQKCDQNK	2	474.7667	23.9835	612.2489	474.7667	23.9835	612.2489	GAR	y3	103.00918495955	b1	1	303.1775	47.967	147.1128	303.1775	47.967	147.1128
999	LAVYQAGAR	CSQKCDQNK	2	474.7667	23.9835	612.2489	474.7667	23.9835	612.2489	GAR	y3	103.00918495955	b1	2	152.0924	23.9835	74.06	152.0924	23.9835	74.06
999	LAVYQAGAR	CSQKCDQNK	3	316.8469	15.989	408.5017	316.8469	15.989	408.5017	GAR	y3	103.00918495955	b1	1	303.1775	47.967	147.1128	303.1775	47.967	147.1128
999	LAVYQAGAR	CSQKCDQNK	3	316.8469	15.989	408.5017	316.8469	15.989	408.5017	GAR	y3	103.00918495955	b1	2	152.0924	23.9835	74.06	152.0924	23.9835	74.06
999	LAVYQAGAR	CSQKCDQNK	2	474.7667	23.9835	640.7596	474.7667	23.9835	640.7596	GAR	y3	103.00918495955	b1	1	303.1775	47.967	147.1128	303.1775	47.967	147.1128
999	LAVYQAGAR	CSQKCDQNK	2	474.7667	23.9835	640.7596	474.7667	23.9835	640.7596	GAR	y3	103.00918495955	b1	2	152.0924	23.9835	74.06	152.0924	23.9835	74.06
999	LAVYQAGAR	CSQKCDQNK	3	316.8469	15.989	427.5088	316.8469	15.989	427.5088	GAR	y3	103.00918495955	b1	1	303.1775	47.967	147.1128	303.1775	47.967	147.1128
999	LAVYQAGAR	CSQKCDQNK	3	316.8469	15.989	427.5088	316.8469	15.989	427.5088	GAR	y3	103.00918495955	b1	2	152.0924	23.9835	74.06	152.0924	23.9835	74.06
999	LAVYQAGAR	CSQKCDQNK	2	474.7667	23.9835	669.2704	474.7667	23.9835	669.2704	GAR	y3	103.00918495955	b1	1	303.1775	47.967	147.1128	303.1775	47.967	147.1128
999	LAVYQAGAR	CSQKCDQNK	2	474.7667	23.9835	669.2704	474.7667	23.9835	669.2704	GAR	y3	103.00918495955	b1	2	152.0924	23.9835	74.06	152.0924	23.9835	74.06
999	LAVYQAGAR	CSQKCDQNK	3	316.8469	15.989	446.516	316.8469	15.989	446.516	GAR	y3	103.00918495955	b1	1	303.1775	47.967	147.1128	303.1775	47.967	147.1128
999	LAVYQAGAR	CSQKCDQNK	3	316.8469	15.989	446.516	316.8469	15.989	446.516	GAR	y3	103.00918495955	b1	2	152.0924	23.9835	74.06	152.0924	23.9835	74.06
999	LAVYQAGAR	CSQKCDQNK	2	474.7667	23.9835	697.2716	474.7667	23.9835	697.2716	GAR	y3	103.00918495955	b1	1	303.1775	47.967	147.1128	303.1775	47.967	147.1128
999	LAVYQAGAR	CSQKCDQNK	2	474.7667	23.9835	697.2716	474.7667	23.9835	697.2716	GAR	y3	103.00918495955	b1	2	152.0924	23.9835	74.06	152.0924	23.9835	74.06
999	LAVYQAGAR	CSQKCDQNK	3	316.8469	15.989	465.1835	316.8469	15.989	465.1835	GAR	y3	103.00918495955	b1	1	303.1775	47.967	147.1128	303.1775	47.967	147.1128
999	LAVYQAGAR	CSQKCDQNK	3	316.8469	15.989	465.1835	316.8469	15.989	465.1835	GAR	y3	103.00918495955	b1	2	152.0924	23.9835	74.06	152.0924	23.9835	74.06
999	LAVYQAGAR	CSQKCDQNK	2	474.7667	23.9835	725.7823	474.7667	23.9835	725.7823	GAR	y3	103.00918495955	b1	1	303.1775	47.967	147.1128	303.1775	47.967	147.1128
999	LAVYQAGAR	CSQKCDQNK	2	474.7667	23.9835	725.7823	474.7667	23.9835	725.7823	GAR	y3	103.00918495955	b1	2	152.0924	23.9835	74.06	152.0924	23.9835	74.06
999	LAVYQAGAR	CSQKCDQNK	3	316.8469	15.989	484.1906	316.8469	15.989	484.1906	GAR	y3	103.00918495955	b1	1	303.1775	47.967	147.1128	303.1775	47.967	147.1128
999	LAVYQAGAR	CSQKCDQNK	3	316.8469	15.989	484.1906	316.8469	15.989	484.1906	GAR	y3	103.00918495955	b1	2	152.0924	23.9835	74.06	152.0924	23.9835	74.06
999	LAVYQAGAR	CSQKCDQNK	2	474.7667	23.9835	754.293	474.7667	23.9835	754.293	GAR	y3	103.00918495955	b1	1	303.1775	47.967	147.1128	303.1775	47.967	147.1128
999	LAVYQAGAR	CSQKCDQNK	2	474.7667	23.9835	754.293	474.7667	23.9835	754.293	GAR	y3	103.00918495955	b1	2	152.0924	23.9835	74.06	152.0924	23.9835	74.06
999	LAVYQAGAR	CSQKCDQNK	3	316.8469	15.989	503.1978	316.8469	15.989	503.1978	GAR	y3	103.00918495955	b1	1	303.1775	47.967	147.1128	303.1775	47.967	147.1128
999	LAVYQAGAR	CSQKCDQNK	3	316.8469	15.989	503.1978	316.8469	15.989	503.1978	GAR	y3	103.00918495955	b1	2	152.0924	23.9835	74.06	152.0924	23.9835	74.06
999	LAVYQAGAR	CSQKCDQNK	2	474.7667	23.9835	527.2262	474.7667	23.9835	527.2262	GAR	y3	949.42872955603	y8	1	303.1775	47.967	147.1128	303.1775	47.967	147.1128
999	LAVYQAGAR	CSQKCDQNK	2	474.7667	23.9835	527.2262	474.7667	23.9835	527.2262	GAR	y3	949.42872955603	y8	2	152.0924	23.9835	74.06	152.0924	23.9835	74.06
999	LAVYQAGAR	CSQKCDQNK	3	316.8469	15.989	351.8199	316.8469	15.989	351.8199	GAR	y3	949.42872955603	y8	1	303.1775	47.967	147.1128	303.1775	47.967	147.1128
999	LAVYQAGAR	CSQKCDQNK	3	316.8469	15.989	351.8199	316.8469	15.989	351.8199	GAR	y3	949.42872955603	y8	2	152.0924	23.9835	74.06	152.0924	23.9835	74.06
999	LAVYQAGAR	CSQKCDQNK	2	474.7667	23.9835	555.737	474.7667	23.9835	555.737	GAR	y3	949.42872955603	y8	1	303.1775	47.967	147.1128	303.1775	47.967	147.1128
999	LAVYQAGAR	CSQKCDQNK	2	474.7667	23.9835	555.737	474.7667	23.9835	555.737	GAR	y3	949.42872955603	y8	2	152.0924	23.9835	74.06	152.0924	23.9835	74.06
999	LAVYQAGAR	CSQKCDQNK	3	316.8469	15.989	370.8271	316.8469	15.989	370.8271	GAR	y3	949.42872955603	y8	1	303.1775	47.967	147.1128	303.1775	47.967	147.1128
999	LAVYQAGAR	CSQKCDQNK	3	316.8469	15.989	370.8271	316.8469	15.989	370.8271	GAR	y3	949.42872955603	y8	2	152.0924	23.9835	74.06	152.0924	23.9835	74.06
999	LAVYQAGAR	CSQKCDQNK	2	474.7667	23.9835	584.2477	474.7667	23.9835	584.2477	GAR	y3	949.42872955603	y8	1	303.1775	47.967	147.1128	303.1775	47.967	147.1128
999	LAVYQAGAR	CSQKCDQNK	2	474.7667	23.9835	584.2477	474.7667	23.9835	584.2477	GAR	y3	949.42872955603	y8	2	152.0924	23.9835	74.06	152.0924	23.9835	74.06
999	LAVYQAGAR	CSQKCDQNK	3	316.8469	15.989	389.8342	316.8469	15.989	389.8342	GAR	y3	949.42872955603	y8	1	303.1775	47.967	147.1128	303.1775	47.967	147.1128
999	LAVYQAGAR	CSQKCDQNK	3	316.8469	15.989	389.8342	316.8469	15.989	389.8342	GAR	y3	949.42872955603	y8	2	152.0924	23.9835	74.06	152.0924	23.9835	74.06
999	LAVYQAGAR	CSQKCDQNK	2	474.7667	23.9835	612.2489	474.7667	23.9835	612.2489	GAR	y3	949.42872955603	y8	1	303.1775	47.967	147.1128	303.1775	47.967	147.1128
999	LAVYQAGAR	CSQKCDQNK	2	474.7667	23.9835	612.2489	474.7667	23.9835	612.2489	GAR	y3	949.42872955603	y8	2	152.0924	23.9835	74.06	152.0924	23.9835	74.06
999	LAVYQAGAR	CSQKCDQNK	3	316.8469	15.989	408.5017	316.8469	15.989	408.5017	GAR	y3	949.42872955603	y8	1	303.1775	47.967	147.1128	303.1775	47.967	147.1128
999	LAVYQAGAR	CSQKCDQNK	3	316.8469	15.989	408.5017	316.8469	15.989	408.5017	GAR	y3	949.42872955603	y8	2	152.0924	23.9835	74.06	152.0924	23.9835	74.06
999	LAVYQAGAR	CSQKCDQNK	2	474.7667	23.9835	640.7596	474.7667	23.9835	640.7596	GAR	y3	949.42872955603	y8	1	303.1775	47.967	147.1128	303.1775	47.967	147.1128
999	LAVYQAGAR	CSQKCDQNK	2	474.7667	23.9835	640.7596	474.7667	23.9835	640.7596	GAR	y3	949.42872955603	y8	2	152.0924	23.9835	74.06	152.0924	23.9835	74.06
999	LAVYQAGAR	CSQKCDQNK	3	316.8469	15.989	427.5088	316.8469	15.989	427.5088	GAR	y3	949.42872955603	y8	1	303.1775	47.967	147.1128	303.1775	47.967	147.1128
999	LAVYQAGAR	CSQKCDQNK	3	316.8469	15.989	427.5088	316.8469	15.989	427.5088	GAR	y3	949.42872955603	y8	2	152.0924	23.9835	74.06	152.0924	23.9835	74.06
999	LAVYQAGAR	CSQKCDQNK	2	474.7667	23.9835	669.2704	474.7667	23.9835	669.2704	GAR	y3	949.42872955603	y8	1	303.1775	47.967	147.1128	303.1775	47.967	147.1128
999	LAVYQAGAR	CSQKCDQNK	2	474.7667	23.9835	669.2704	474.7667	23.9835	669.2704	GAR	y3	949.42872955603	y8	2	152.0924	23.9835	74.06	152.0924	23.9835	74.06
999	LAVYQAGAR	CSQKCDQNK	3	316.8469	15.989	446.516	316.8469	15.989	446.516	GAR	y3	949.42872955603	y8	1	303.1775	47.967	147.1128	303.1775	47.967	147.1128
999	LAVYQAGAR	CSQKCDQNK	3	316.8469	15.989	446.516	316.8469	15.989	446.516	GAR	y3	949.42872955603	y8	2	152.0924	23.9835	74.06	152.0924	23.9835	74.06
999	LAVYQAGAR	CSQKCDQNK	2	474.7667	23.9835	697.2716	474.7667	23.9835	697.2716	GAR	y3	949.42872955603	y8	1	303.1775	47.967	147.1128	303.1775	47.967	147.1128
999	LAVYQAGAR	CSQKCDQNK	2	474.7667	23.9835	697.2716	474.7667	23.9835	697.2716	GAR	y3	949.42872955603	y8	2	152.0924	23.9835	74.06	152.0924	23.9835	74.06
999	LAVYQAGAR	CSQKCDQNK	3	316.8469	15.989	465.1835	316.8469	15.989	465.1835	GAR	y3	949.42872955603	y8	1	303.1775	47.967	147.1128	303.1775	47.967	147.1128
999	LAVYQAGAR	CSQKCDQNK	3	316.8469	15.989	465.1835	316.8469	15.989	465.1835	GAR	y3	949.42872955603	y8	2	152.0924	23.9835	74.06	152.0924	23.9835	74.06
999	LAVYQAGAR	CSQKCDQNK	2	474.7667	23.9835	725.7823	474.7667	23.9835	725.7823	GAR	y3	949.42872955603	y8	1	303.1775	47.967	147.1128	303.1775	47.967	147.1128
999	LAVYQAGAR	CSQKCDQNK	2	474.7667	23.9835	725.7823	474.7667	23.9835	725.7823	GAR	y3	949.42872955603	y8	2	152.0924	23.9835	74.06	152.0924	23.9835	74.06
999	LAVYQAGAR	CSQKCDQNK	3	316.8469	15.989	484.1906	316.8469	15.989	484.1906	GAR	y3	949.42872955603	y8	1	303.1775	47.967	147.1128	303.1775	47.967	147.1128
999	LAVYQAGAR	CSQKCDQNK	3	316.8469	15.989	484.1906	316.8469	15.989	484.1906	GAR	y3	949.42872955603	y8	2	152.0924	23.9835	74.06	152.0924	23.9835	74.06
999	LAVYQAGAR	CSQKCDQNK	2	474.7667	23.9835	754.293	474.7667	23.9835	754.293	GAR	y3	949.42872955603	y8	1	303.1775	47.967	147.1128	303.1775	47.967	147.1128
999	LAVYQAGAR	CSQKCDQNK	2	474.7667	23.9835	754.293	474.7667	23.9835	754.293	GAR	y3	949.42872955603	y8	2	152.0924	23.9835	74.06	152.0924	23.9835	74.06
999	LAVYQAGAR	CSQKCDQNK	3	316.8469	15.989	503.1978	316.8469	15.989	503.1978	GAR	y3	949.42872955603	y8	1	303.1775	47.967	147.1128	303.1775	47.967	147.1128
999	LAVYQAGAR	CSQKCDQNK	3	316.8469	15.989	503.1978	316.8469	15.989	503.1978	GAR	y3	949.42872955603	y8	2	152.0924	23.9835	74.06	152.0924	23.9835	74.06
999	LAVYQAGAR	CSQKCDQNK	2	474.7667	23.9835	527.2262	474.7667	23.9835	527.2262	GAR	y3	190.04121336427	b2	1	303.1775	47.967	147.1128	303.1775	47.967	147.1128
999	LAVYQAGAR	CSQKCDQNK	2	474.7667	23.9835	527.2262	474.7667	23.9835	527.2262	GAR	y3	190.04121336427	b2	2	152.0924	23.9835	74.06	152.0924	23.9835	74.06
999	LAVYQAGAR	CSQKCDQNK	3	316.8469	15.989	351.8199	316.8469	15.989	351.8199	GAR	y3	190.04121336427	b2	1	303.1775	47.967	147.1128	303.1775	47.967	147.1128
999	LAVYQAGAR	CSQKCDQNK	3	316.8469	15.989	351.8199	316.8469	15.989	351.8199	GAR	y3	190.04121336427	b2	2	152.0924	23.9835	74.06	152.0924	23.9835	74.06
999	LAVYQAGAR	CSQKCDQNK	2	474.7667	23.9835	555.737	474.7667	23.9835	555.737	GAR	y3	190.04121336427	b2	1	303.1775	47.967	147.1128	303.1775	47.967	147.1128
999	LAVYQAGAR	CSQKCDQNK	2	474.7667	23.9835	555.737	474.7667	23.9835	555.737	GAR	y3	190.04121336427	b2	2	152.0924	23.9835	74.06	152.0924	23.9835	74.06
999	LAVYQAGAR	CSQKCDQNK	3	316.8469	15.989	370.8271	316.8469	15.989	370.8271	GAR	y3	190.04121336427	b2	1	303.1775	47.967	147.1128	303.1775	47.967	147.1128
999	LAVYQAGAR	CSQKCDQNK	3	316.8469	15.989	370.8271	316.8469	15.989	370.8271	GAR	y3	190.04121336427	b2	2	152.0924	23.9835	74.06	152.0924	23.9835	74.06
999	LAVYQAGAR	CSQKCDQNK	2	474.7667	23.9835	584.2477	474.7667	23.9835	584.2477	GAR	y3	190.04121336427	b2	1	303.1775	47.967	147.1128	303.1775	47.967	147.1128
999	LAVYQAGAR	CSQKCDQNK	2	474.7667	23.9835	584.2477	474.7667	23.9835	584.2477	GAR	y3	190.04121336427	b2	2	152.0924	23.9835	74.06	152.0924	23.9835	74.06
999	LAVYQAGAR	CSQKCDQNK	3	316.8469	15.989	389.8342	316.8469	15.989	389.8342	GAR	y3	190.04121336427	b2	1	303.1775	47.967	147.1128	303.1775	47.967	147.1128
999	LAVYQAGAR	CSQKCDQNK	3	316.8469	15.989	389.8342	316.8469	15.989	389.8342	GAR	y3	190.04121336427	b2	2	152.0924	23.9835	74.06	152.0924	23.9835	74.06
999	LAVYQAGAR	CSQKCDQNK	2	474.7667	23.9835	612.2489	474.7667	23.9835	612.2489	GAR	y3	190.04121336427	b2	1	303.1775	47.967	147.1128	303.1775	47.967	147.1128
999	LAVYQAGAR	CSQKCDQNK	2	474.7667	23.9835	612.2489	474.7667	23.9835	612.2489	GAR	y3	190.04121336427	b2	2	152.0924	23.9835	74.06	152.0924	23.9835	74.06
999	LAVYQAGAR	CSQKCDQNK	3	316.8469	15.989	408.5017	316.8469	15.989	408.5017	GAR	y3	190.04121336427	b2	1	303.1775	47.967	147.1128	303.1775	47.967	147.1128
999	LAVYQAGAR	CSQKCDQNK	3	316.8469	15.989	408.5017	316.8469	15.989	408.5017	GAR	y3	190.04121336427	b2	2	152.0924	23.9835	74.06	152.0924	23.9835	74.06
999	LAVYQAGAR	CSQKCDQNK	2	474.7667	23.9835	640.7596	474.7667	23.9835	640.7596	GAR	y3	190.04121336427	b2	1	303.1775	47.967	147.1128	303.1775	47.967	147.1128
999	LAVYQAGAR	CSQKCDQNK	2	474.7667	23.9835	640.7596	474.7667	23.9835	640.7596	GAR	y3	190.04121336427	b2	2	152.0924	23.9835	74.06	152.0924	23.9835	74.06
999	LAVYQAGAR	CSQKCDQNK	3	316.8469	15.989	427.5088	316.8469	15.989	427.5088	GAR	y3	190.04121336427	b2	1	303.1775	47.967	147.1128	303.1775	47.967	147.1128
999	LAVYQAGAR	CSQKCDQNK	3	316.8469	15.989	427.5088	316.8469	15.989	427.5088	GAR	y3	190.04121336427	b2	2	152.0924	23.9835	74.06	152.0924	23.9835	74.06
999	LAVYQAGAR	CSQKCDQNK	2	474.7667	23.9835	669.2704	474.7667	23.9835	669.2704	GAR	y3	190.04121336427	b2	1	303.1775	47.967	147.1128	303.1775	47.967	147.1128
999	LAVYQAGAR	CSQKCDQNK	2	474.7667	23.9835	669.2704	474.7667	23.9835	669.2704	GAR	y3	190.04121336427	b2	2	152.0924	23.9835	74.06	152.0924	23.9835	74.06
999	LAVYQAGAR	CSQKCDQNK	3	316.8469	15.989	446.516	316.8469	15.989	446.516	GAR	y3	190.04121336427	b2	1	303.1775	47.967	147.1128	303.1775	47.967	147.1128
999	LAVYQAGAR	CSQKCDQNK	3	316.8469	15.989	446.516	316.8469	15.989	446.516	GAR	y3	190.04121336427	b2	2	152.0924	23.9835	74.06	152.0924	23.9835	74.06
999	LAVYQAGAR	CSQKCDQNK	2	474.7667	23.9835	697.2716	474.7667	23.9835	697.2716	GAR	y3	190.04121336427	b2	1	303.1775	47.967	147.1128	303.1775	47.967	147.1128
999	LAVYQAGAR	CSQKCDQNK	2	474.7667	23.9835	697.2716	474.7667	23.9835	697.2716	GAR	y3	190.04121336427	b2	2	152.0924	23.9835	74.06	152.0924	23.9835	74.06
999	LAVYQAGAR	CSQKCDQNK	3	316.8469	15.989	465.1835	316.8469	15.989	465.1835	GAR	y3	190.04121336427	b2	1	303.1775	47.967	147.1128	303.1775	47.967	147.1128
999	LAVYQAGAR	CSQKCDQNK	3	316.8469	15.989	465.1835	316.8469	15.989	465.1835	GAR	y3	190.04121336427	b2	2	152.0924	23.9835	74.06	152.0924	23.9835	74.06
999	LAVYQAGAR	CSQKCDQNK	2	474.7667	23.9835	725.7823	474.7667	23.9835	725.7823	GAR	y3	190.04121336427	b2	1	303.1775	47.967	147.1128	303.1775	47.967	147.1128
999	LAVYQAGAR	CSQKCDQNK	2	474.7667	23.9835	725.7823	474.7667	23.9835	725.7823	GAR	y3	190.04121336427	b2	2	152.0924	23.9835	74.06	152.0924	23.9835	74.06
999	LAVYQAGAR	CSQKCDQNK	3	316.8469	15.989	484.1906	316.8469	15.989	484.1906	GAR	y3	190.04121336427	b2	1	303.1775	47.967	147.1128	303.1775	47.967	147.1128
999	LAVYQAGAR	CSQKCDQNK	3	316.8469	15.989	484.1906	316.8469	15.989	484.1906	GAR	y3	190.04121336427	b2	2	152.0924	23.9835	74.06	152.0924	23.9835	74.06
999	LAVYQAGAR	CSQKCDQNK	2	474.7667	23.9835	754.293	474.7667	23.9835	754.293	GAR	y3	190.04121336427	b2	1	303.1775	47.967	147.1128	303.1775	47.967	147.1128
999	LAVYQAGAR	CSQKCDQNK	2	474.7667	23.9835	754.293	474.7667	23.9835	754.293	GAR	y3	190.04121336427	b2	2	152.0924	23.9835	74.06	152.0924	23.9835	74.06
999	LAVYQAGAR	CSQKCDQNK	3	316.8469	15.989	503.1978	316.8469	15.989	503.1978	GAR	y3	190.04121336427	b2	1	303.1775	47.967	147.1128	303.1775	47.967	147.1128
999	LAVYQAGAR	CSQKCDQNK	3	316.8469	15.989	503.1978	316.8469	15.989	503.1978	GAR	y3	190.04121336427	b2	2	152.0924	23.9835	74.06	152.0924	23.9835	74.06
999	LAVYQAGAR	CSQKCDQNK	2	474.7667	23.9835	527.2262	474.7667	23.9835	527.2262	GAR	y3	862.39670115131	y7	1	303.1775	47.967	147.1128	303.1775	47.967	147.1128
999	LAVYQAGAR	CSQKCDQNK	2	474.7667	23.9835	527.2262	474.7667	23.9835	527.2262	GAR	y3	862.39670115131	y7	2	152.0924	23.9835	74.06	152.0924	23.9835	74.06
999	LAVYQAGAR	CSQKCDQNK	3	316.8469	15.989	351.8199	316.8469	15.989	351.8199	GAR	y3	862.39670115131	y7	1	303.1775	47.967	147.1128	303.1775	47.967	147.1128
999	LAVYQAGAR	CSQKCDQNK	3	316.8469	15.989	351.8199	316.8469	15.989	351.8199	GAR	y3	862.39670115131	y7	2	152.0924	23.9835	74.06	152.0924	23.9835	74.06
999	LAVYQAGAR	CSQKCDQNK	2	474.7667	23.9835	555.737	474.7667	23.9835	555.737	GAR	y3	862.39670115131	y7	1	303.1775	47.967	147.1128	303.1775	47.967	147.1128
999	LAVYQAGAR	CSQKCDQNK	2	474.7667	23.9835	555.737	474.7667	23.9835	555.737	GAR	y3	862.39670115131	y7	2	152.0924	23.9835	74.06	152.0924	23.9835	74.06
999	LAVYQAGAR	CSQKCDQNK	3	316.8469	15.989	370.8271	316.8469	15.989	370.8271	GAR	y3	862.39670115131	y7	1	303.1775	47.967	147.1128	303.1775	47.967	147.1128
999	LAVYQAGAR	CSQKCDQNK	3	316.8469	15.989	370.8271	316.8469	15.989	370.8271	GAR	y3	862.39670115131	y7	2	152.0924	23.9835	74.06	152.0924	23.9835	74.06
999	LAVYQAGAR	CSQKCDQNK	2	474.7667	23.9835	584.2477	474.7667	23.9835	584.2477	GAR	y3	862.39670115131	y7	1	303.1775	47.967	147.1128	303.1775	47.967	147.1128
999	LAVYQAGAR	CSQKCDQNK	2	474.7667	23.9835	584.2477	474.7667	23.9835	584.2477	GAR	y3	862.39670115131	y7	2	152.0924	23.9835	74.06	152.0924	23.9835	74.06
999	LAVYQAGAR	CSQKCDQNK	3	316.8469	15.989	389.8342	316.8469	15.989	389.8342	GAR	y3	862.39670115131	y7	1	303.1775	47.967	147.1128	303.1775	47.967	147.1128
999	LAVYQAGAR	CSQKCDQNK	3	316.8469	15.989	389.8342	316.8469	15.989	389.8342	GAR	y3	862.39670115131	y7	2	152.0924	23.9835	74.06	152.0924	23.9835	74.06
999	LAVYQAGAR	CSQKCDQNK	2	474.7667	23.9835	612.2489	474.7667	23.9835	612.2489	GAR	y3	862.39670115131	y7	1	303.1775	47.967	147.1128	303.1775	47.967	147.1128
999	LAVYQAGAR	CSQKCDQNK	2	474.7667	23.9835	612.2489	474.7667	23.9835	612.2489	GAR	y3	862.39670115131	y7	2	152.0924	23.9835	74.06	152.0924	23.9835	74.06
999	LAVYQAGAR	CSQKCDQNK	3	316.8469	15.989	408.5017	316.8469	15.989	408.5017	GAR	y3	862.39670115131	y7	1	303.1775	47.967	147.1128	303.1775	47.967	147.1128
999	LAVYQAGAR	CSQKCDQNK	3	316.8469	15.989	408.5017	316.8469	15.989	408.5017	GAR	y3	862.39670115131	y7	2	152.0924	23.9835	74.06	152.0924	23.9835	74.06
999	LAVYQAGAR	CSQKCDQNK	2	474.7667	23.9835	640.7596	474.7667	23.9835	640.7596	GAR	y3	862.39670115131	y7	1	303.1775	47.967	147.1128	303.1775	47.967	147.1128
999	LAVYQAGAR	CSQKCDQNK	2	474.7667	23.9835	640.7596	474.7667	23.9835	640.7596	GAR	y3	862.39670115131	y7	2	152.0924	23.9835	74.06	152.0924	23.9835	74.06
999	LAVYQAGAR	CSQKCDQNK	3	316.8469	15.989	427.5088	316.8469	15.989	427.5088	GAR	y3	862.39670115131	y7	1	303.1775	47.967	147.1128	303.1775	47.967	147.1128
999	LAVYQAGAR	CSQKCDQNK	3	316.8469	15.989	427.5088	316.8469	15.989	427.5088	GAR	y3	862.39670115131	y7	2	152.0924	23.9835	74.06	152.0924	23.9835	74.06
999	LAVYQAGAR	CSQKCDQNK	2	474.7667	23.9835	669.2704	474.7667	23.9835	669.2704	GAR	y3	862.39670115131	y7	1	303.1775	47.967	147.1128	303.1775	47.967	147.1128
999	LAVYQAGAR	CSQKCDQNK	2	474.7667	23.9835	669.2704	474.7667	23.9835	669.2704	GAR	y3	862.39670115131	y7	2	152.0924	23.9835	74.06	152.0924	23.9835	74.06
999	LAVYQAGAR	CSQKCDQNK	3	316.8469	15.989	446.516	316.8469	15.989	446.516	GAR	y3	862.39670115131	y7	1	303.1775	47.967	147.1128	303.1775	47.967	147.1128
999	LAVYQAGAR	CSQKCDQNK	3	316.8469	15.989	446.516	316.8469	15.989	446.516	GAR	y3	862.39670115131	y7	2	152.0924	23.9835	74.06	152.0924	23.9835	74.06
999	LAVYQAGAR	CSQKCDQNK	2	474.7667	23.9835	697.2716	474.7667	23.9835	697.2716	GAR	y3	862.39670115131	y7	1	303.1775	47.967	147.1128	303.1775	47.967	147.1128
999	LAVYQAGAR	CSQKCDQNK	2	474.7667	23.9835	697.2716	474.7667	23.9835	697.2716	GAR	y3	862.39670115131	y7	2	152.0924	23.9835	74.06	152.0924	23.9835	74.06
999	LAVYQAGAR	CSQKCDQNK	3	316.8469	15.989	465.1835	316.8469	15.989	465.1835	GAR	y3	862.39670115131	y7	1	303.1775	47.967	147.1128	303.1775	47.967	147.1128
999	LAVYQAGAR	CSQKCDQNK	3	316.8469	15.989	465.1835	316.8469	15.989	465.1835	GAR	y3	862.39670115131	y7	2	152.0924	23.9835	74.06	152.0924	23.9835	74.06
999	LAVYQAGAR	CSQKCDQNK	2	474.7667	23.9835	725.7823	474.7667	23.9835	725.7823	GAR	y3	862.39670115131	y7	1	303.1775	47.967	147.1128	303.1775	47.967	147.1128
999	LAVYQAGAR	CSQKCDQNK	2	474.7667	23.9835	725.7823	474.7667	23.9835	725.7823	GAR	y3	862.39670115131	y7	2	152.0924	23.9835	74.06	152.0924	23.9835	74.06
999	LAVYQAGAR	CSQKCDQNK	3	316.8469	15.989	484.1906	316.8469	15.989	484.1906	GAR	y3	862.39670115131	y7	1	303.1775	47.967	147.1128	303.1775	47.967	147.1128
999	LAVYQAGAR	CSQKCDQNK	3	316.8469	15.989	484.1906	316.8469	15.989	484.1906	GAR	y3	862.39670115131	y7	2	152.0924	23.9835	74.06	152.0924	23.9835	74.06
999	LAVYQAGAR	CSQKCDQNK	2	474.7667	23.9835	754.293	474.7667	23.9835	754.293	GAR	y3	862.39670115131	y7	1	303.1775	47.967	147.1128	303.1775	47.967	147.1128
999	LAVYQAGAR	CSQKCDQNK	2	474.7667	23.9835	754.293	474.7667	23.9835	754.293	GAR	y3	862.39670115131	y7	2	152.0924	23.9835	74.06	152.0924	23.9835	74.06
999	LAVYQAGAR	CSQKCDQNK	3	316.8469	15.989	503.1978	316.8469	15.989	503.1978	GAR	y3	862.39670115131	y7	1	303.1775	47.967	147.1128	303.1775	47.967	147.1128
999	LAVYQAGAR	CSQKCDQNK	3	316.8469	15.989	503.1978	316.8469	15.989	503.1978	GAR	y3	862.39670115131	y7	2	152.0924	23.9835	74.06	152.0924	23.9835	74.06
999	LAVYQAGAR	CSQKCDQNK	2	474.7667	23.9835	527.2262	474.7667	23.9835	527.2262	GAR	y3	318.09979087011	b3	1	303.1775	47.967	147.1128	303.1775	47.967	147.1128
999	LAVYQAGAR	CSQKCDQNK	2	474.7667	23.9835	527.2262	474.7667	23.9835	527.2262	GAR	y3	318.09979087011	b3	2	152.0924	23.9835	74.06	152.0924	23.9835	74.06
999	LAVYQAGAR	CSQKCDQNK	3	316.8469	15.989	351.8199	316.8469	15.989	351.8199	GAR	y3	318.09979087011	b3	1	303.1775	47.967	147.1128	303.1775	47.967	147.1128
999	LAVYQAGAR	CSQKCDQNK	3	316.8469	15.989	351.8199	316.8469	15.989	351.8199	GAR	y3	318.09979087011	b3	2	152.0924	23.9835	74.06	152.0924	23.9835	74.06
999	LAVYQAGAR	CSQKCDQNK	2	474.7667	23.9835	555.737	474.7667	23.9835	555.737	GAR	y3	318.09979087011	b3	1	303.1775	47.967	147.1128	303.1775	47.967	147.1128
999	LAVYQAGAR	CSQKCDQNK	2	474.7667	23.9835	555.737	474.7667	23.9835	555.737	GAR	y3	318.09979087011	b3	2	152.0924	23.9835	74.06	152.0924	23.9835	74.06
999	LAVYQAGAR	CSQKCDQNK	3	316.8469	15.989	370.8271	316.8469	15.989	370.8271	GAR	y3	318.09979087011	b3	1	303.1775	47.967	147.1128	303.1775	47.967	147.1128
999	LAVYQAGAR	CSQKCDQNK	3	316.8469	15.989	370.8271	316.8469	15.989	370.8271	GAR	y3	318.09979087011	b3	2	152.0924	23.9835	74.06	152.0924	23.9835	74.06
999	LAVYQAGAR	CSQKCDQNK	2	474.7667	23.9835	584.2477	474.7667	23.9835	584.2477	GAR	y3	318.09979087011	b3	1	303.1775	47.967	147.1128	303.1775	47.967	147.1128
999	LAVYQAGAR	CSQKCDQNK	2	474.7667	23.9835	584.2477	474.7667	23.9835	584.2477	GAR	y3	318.09979087011	b3	2	152.0924	23.9835	74.06	152.0924	23.9835	74.06
999	LAVYQAGAR	CSQKCDQNK	3	316.8469	15.989	389.8342	316.8469	15.989	389.8342	GAR	y3	318.09979087011	b3	1	303.1775	47.967	147.1128	303.1775	47.967	147.1128
999	LAVYQAGAR	CSQKCDQNK	3	316.8469	15.989	389.8342	316.8469	15.989	389.8342	GAR	y3	318.09979087011	b3	2	152.0924	23.9835	74.06	152.0924	23.9835	74.06
999	LAVYQAGAR	CSQKCDQNK	2	474.7667	23.9835	612.2489	474.7667	23.9835	612.2489	GAR	y3	318.09979087011	b3	1	303.1775	47.967	147.1128	303.1775	47.967	147.1128
999	LAVYQAGAR	CSQKCDQNK	2	474.7667	23.9835	612.2489	474.7667	23.9835	612.2489	GAR	y3	318.09979087011	b3	2	152.0924	23.9835	74.06	152.0924	23.9835	74.06
999	LAVYQAGAR	CSQKCDQNK	3	316.8469	15.989	408.5017	316.8469	15.989	408.5017	GAR	y3	318.09979087011	b3	1	303.1775	47.967	147.1128	303.1775	47.967	147.1128
999	LAVYQAGAR	CSQKCDQNK	3	316.8469	15.989	408.5017	316.8469	15.989	408.5017	GAR	y3	318.09979087011	b3	2	152.0924	23.9835	74.06	152.0924	23.9835	74.06
999	LAVYQAGAR	CSQKCDQNK	2	474.7667	23.9835	640.7596	474.7667	23.9835	640.7596	GAR	y3	318.09979087011	b3	1	303.1775	47.967	147.1128	303.1775	47.967	147.1128
999	LAVYQAGAR	CSQKCDQNK	2	474.7667	23.9835	640.7596	474.7667	23.9835	640.7596	GAR	y3	318.09979087011	b3	2	152.0924	23.9835	74.06	152.0924	23.9835	74.06
999	LAVYQAGAR	CSQKCDQNK	3	316.8469	15.989	427.5088	316.8469	15.989	427.5088	GAR	y3	318.09979087011	b3	1	303.1775	47.967	147.1128	303.1775	47.967	147.1128
999	LAVYQAGAR	CSQKCDQNK	3	316.8469	15.989	427.5088	316.8469	15.989	427.5088	GAR	y3	318.09979087011	b3	2	152.0924	23.9835	74.06	152.0924	23.9835	74.06
999	LAVYQAGAR	CSQKCDQNK	2	474.7667	23.9835	669.2704	474.7667	23.9835	669.2704	GAR	y3	318.09979087011	b3	1	303.1775	47.967	147.1128	303.1775	47.967	147.1128
999	LAVYQAGAR	CSQKCDQNK	2	474.7667	23.9835	669.2704	474.7667	23.9835	669.2704	GAR	y3	318.09979087011	b3	2	152.0924	23.9835	74.06	152.0924	23.9835	74.06
999	LAVYQAGAR	CSQKCDQNK	3	316.8469	15.989	446.516	316.8469	15.989	446.516	GAR	y3	318.09979087011	b3	1	303.1775	47.967	147.1128	303.1775	47.967	147.1128
999	LAVYQAGAR	CSQKCDQNK	3	316.8469	15.989	446.516	316.8469	15.989	446.516	GAR	y3	318.09979087011	b3	2	152.0924	23.9835	74.06	152.0924	23.9835	74.06
999	LAVYQAGAR	CSQKCDQNK	2	474.7667	23.9835	697.2716	474.7667	23.9835	697.2716	GAR	y3	318.09979087011	b3	1	303.1775	47.967	147.1128	303.1775	47.967	147.1128
999	LAVYQAGAR	CSQKCDQNK	2	474.7667	23.9835	697.2716	474.7667	23.9835	697.2716	GAR	y3	318.09979087011	b3	2	152.0924	23.9835	74.06	152.0924	23.9835	74.06
999	LAVYQAGAR	CSQKCDQNK	3	316.8469	15.989	465.1835	316.8469	15.989	465.1835	GAR	y3	318.09979087011	b3	1	303.1775	47.967	147.1128	303.1775	47.967	147.1128
999	LAVYQAGAR	CSQKCDQNK	3	316.8469	15.989	465.1835	316.8469	15.989	465.1835	GAR	y3	318.09979087011	b3	2	152.0924	23.9835	74.06	152.0924	23.9835	74.06
999	LAVYQAGAR	CSQKCDQNK	2	474.7667	23.9835	725.7823	474.7667	23.9835	725.7823	GAR	y3	318.09979087011	b3	1	303.1775	47.967	147.1128	303.1775	47.967	147.1128
999	LAVYQAGAR	CSQKCDQNK	2	474.7667	23.9835	725.7823	474.7667	23.9835	725.7823	GAR	y3	318.09979087011	b3	2	152.0924	23.9835	74.06	152.0924	23.9835	74.06
999	LAVYQAGAR	CSQKCDQNK	3	316.8469	15.989	484.1906	316.8469	15.989	484.1906	GAR	y3	318.09979087011	b3	1	303.1775	47.967	147.1128	303.1775	47.967	147.1128
999	LAVYQAGAR	CSQKCDQNK	3	316.8469	15.989	484.1906	316.8469	15.989	484.1906	GAR	y3	318.09979087011	b3	2	152.0924	23.9835	74.06	152.0924	23.9835	74.06
999	LAVYQAGAR	CSQKCDQNK	2	474.7667	23.9835	754.293	474.7667	23.9835	754.293	GAR	y3	318.09979087011	b3	1	303.1775	47.967	147.1128	303.1775	47.967	147.1128
999	LAVYQAGAR	CSQKCDQNK	2	474.7667	23.9835	754.293	474.7667	23.9835	754.293	GAR	y3	318.09979087011	b3	2	152.0924	23.9835	74.06	152.0924	23.9835	74.06
999	LAVYQAGAR	CSQKCDQNK	3	316.8469	15.989	503.1978	316.8469	15.989	503.1978	GAR	y3	318.09979087011	b3	1	303.1775	47.967	147.1128	303.1775	47.967	147.1128
999	LAVYQAGAR	CSQKCDQNK	3	316.8469	15.989	503.1978	316.8469	15.989	503.1978	GAR	y3	318.09979087011	b3	2	152.0924	23.9835	74.06	152.0924	23.9835	74.06
999	LAVYQAGAR	CSQKCDQNK	2	474.7667	23.9835	527.2262	474.7667	23.9835	527.2262	GAR	y3	734.33812364547	y6	1	303.1775	47.967	147.1128	303.1775	47.967	147.1128
999	LAVYQAGAR	CSQKCDQNK	2	474.7667	23.9835	527.2262	474.7667	23.9835	527.2262	GAR	y3	734.33812364547	y6	2	152.0924	23.9835	74.06	152.0924	23.9835	74.06
999	LAVYQAGAR	CSQKCDQNK	3	316.8469	15.989	351.8199	316.8469	15.989	351.8199	GAR	y3	734.33812364547	y6	1	303.1775	47.967	147.1128	303.1775	47.967	147.1128
999	LAVYQAGAR	CSQKCDQNK	3	316.8469	15.989	351.8199	316.8469	15.989	351.8199	GAR	y3	734.33812364547	y6	2	152.0924	23.9835	74.06	152.0924	23.9835	74.06
999	LAVYQAGAR	CSQKCDQNK	2	474.7667	23.9835	555.737	474.7667	23.9835	555.737	GAR	y3	734.33812364547	y6	1	303.1775	47.967	147.1128	303.1775	47.967	147.1128
999	LAVYQAGAR	CSQKCDQNK	2	474.7667	23.9835	555.737	474.7667	23.9835	555.737	GAR	y3	734.33812364547	y6	2	152.0924	23.9835	74.06	152.0924	23.9835	74.06
999	LAVYQAGAR	CSQKCDQNK	3	316.8469	15.989	370.8271	316.8469	15.989	370.8271	GAR	y3	734.33812364547	y6	1	303.1775	47.967	147.1128	303.1775	47.967	147.1128
999	LAVYQAGAR	CSQKCDQNK	3	316.8469	15.989	370.8271	316.8469	15.989	370.8271	GAR	y3	734.33812364547	y6	2	152.0924	23.9835	74.06	152.0924	23.9835	74.06
999	LAVYQAGAR	CSQKCDQNK	2	474.7667	23.9835	584.2477	474.7667	23.9835	584.2477	GAR	y3	734.33812364547	y6	1	303.1775	47.967	147.1128	303.1775	47.967	147.1128
999	LAVYQAGAR	CSQKCDQNK	2	474.7667	23.9835	584.2477	474.7667	23.9835	584.2477	GAR	y3	734.33812364547	y6	2	152.0924	23.9835	74.06	152.0924	23.9835	74.06
999	LAVYQAGAR	CSQKCDQNK	3	316.8469	15.989	389.8342	316.8469	15.989	389.8342	GAR	y3	734.33812364547	y6	1	303.1775	47.967	147.1128	303.1775	47.967	147.1128
999	LAVYQAGAR	CSQKCDQNK	3	316.8469	15.989	389.8342	316.8469	15.989	389.8342	GAR	y3	734.33812364547	y6	2	152.0924	23.9835	74.06	152.0924	23.9835	74.06
999	LAVYQAGAR	CSQKCDQNK	2	474.7667	23.9835	612.2489	474.7667	23.9835	612.2489	GAR	y3	734.33812364547	y6	1	303.1775	47.967	147.1128	303.1775	47.967	147.1128
999	LAVYQAGAR	CSQKCDQNK	2	474.7667	23.9835	612.2489	474.7667	23.9835	612.2489	GAR	y3	734.33812364547	y6	2	152.0924	23.9835	74.06	152.0924	23.9835	74.06
999	LAVYQAGAR	CSQKCDQNK	3	316.8469	15.989	408.5017	316.8469	15.989	408.5017	GAR	y3	734.33812364547	y6	1	303.1775	47.967	147.1128	303.1775	47.967	147.1128
999	LAVYQAGAR	CSQKCDQNK	3	316.8469	15.989	408.5017	316.8469	15.989	408.5017	GAR	y3	734.33812364547	y6	2	152.0924	23.9835	74.06	152.0924	23.9835	74.06
999	LAVYQAGAR	CSQKCDQNK	2	474.7667	23.9835	640.7596	474.7667	23.9835	640.7596	GAR	y3	734.33812364547	y6	1	303.1775	47.967	147.1128	303.1775	47.967	147.1128
999	LAVYQAGAR	CSQKCDQNK	2	474.7667	23.9835	640.7596	474.7667	23.9835	640.7596	GAR	y3	734.33812364547	y6	2	152.0924	23.9835	74.06	152.0924	23.9835	74.06
999	LAVYQAGAR	CSQKCDQNK	3	316.8469	15.989	427.5088	316.8469	15.989	427.5088	GAR	y3	734.33812364547	y6	1	303.1775	47.967	147.1128	303.1775	47.967	147.1128
999	LAVYQAGAR	CSQKCDQNK	3	316.8469	15.989	427.5088	316.8469	15.989	427.5088	GAR	y3	734.33812364547	y6	2	152.0924	23.9835	74.06	152.0924	23.9835	74.06
999	LAVYQAGAR	CSQKCDQNK	2	474.7667	23.9835	669.2704	474.7667	23.9835	669.2704	GAR	y3	734.33812364547	y6	1	303.1775	47.967	147.1128	303.1775	47.967	147.1128
999	LAVYQAGAR	CSQKCDQNK	2	474.7667	23.9835	669.2704	474.7667	23.9835	669.2704	GAR	y3	734.33812364547	y6	2	152.0924	23.9835	74.06	152.0924	23.9835	74.06
999	LAVYQAGAR	CSQKCDQNK	3	316.8469	15.989	446.516	316.8469	15.989	446.516	GAR	y3	734.33812364547	y6	1	303.1775	47.967	147.1128	303.1775	47.967	147.1128
999	LAVYQAGAR	CSQKCDQNK	3	316.8469	15.989	446.516	316.8469	15.989	446.516	GAR	y3	734.33812364547	y6	2	152.0924	23.9835	74.06	152.0924	23.9835	74.06
999	LAVYQAGAR	CSQKCDQNK	2	474.7667	23.9835	697.2716	474.7667	23.9835	697.2716	GAR	y3	734.33812364547	y6	1	303.1775	47.967	147.1128	303.1775	47.967	147.1128
999	LAVYQAGAR	CSQKCDQNK	2	474.7667	23.9835	697.2716	474.7667	23.9835	697.2716	GAR	y3	734.33812364547	y6	2	152.0924	23.9835	74.06	152.0924	23.9835	74.06
999	LAVYQAGAR	CSQKCDQNK	3	316.8469	15.989	465.1835	316.8469	15.989	465.1835	GAR	y3	734.33812364547	y6	1	303.1775	47.967	147.1128	303.1775	47.967	147.1128
999	LAVYQAGAR	CSQKCDQNK	3	316.8469	15.989	465.1835	316.8469	15.989	465.1835	GAR	y3	734.33812364547	y6	2	152.0924	23.9835	74.06	152.0924	23.9835	74.06
999	LAVYQAGAR	CSQKCDQNK	2	474.7667	23.9835	725.7823	474.7667	23.9835	725.7823	GAR	y3	734.33812364547	y6	1	303.1775	47.967	147.1128	303.1775	47.967	147.1128
999	LAVYQAGAR	CSQKCDQNK	2	474.7667	23.9835	725.7823	474.7667	23.9835	725.7823	GAR	y3	734.33812364547	y6	2	152.0924	23.9835	74.06	152.0924	23.9835	74.06
999	LAVYQAGAR	CSQKCDQNK	3	316.8469	15.989	484.1906	316.8469	15.989	484.1906	GAR	y3	734.33812364547	y6	1	303.1775	47.967	147.1128	303.1775	47.967	147.1128
999	LAVYQAGAR	CSQKCDQNK	3	316.8469	15.989	484.1906	316.8469	15.989	484.1906	GAR	y3	734.33812364547	y6	2	152.0924	23.9835	74.06	152.0924	23.9835	74.06
999	LAVYQAGAR	CSQKCDQNK	2	474.7667	23.9835	754.293	474.7667	23.9835	754.293	GAR	y3	734.33812364547	y6	1	303.1775	47.967	147.1128	303.1775	47.967	147.1128
999	LAVYQAGAR	CSQKCDQNK	2	474.7667	23.9835	754.293	474.7667	23.9835	754.293	GAR	y3	734.33812364547	y6	2	152.0924	23.9835	74.06	152.0924	23.9835	74.06
999	LAVYQAGAR	CSQKCDQNK	3	316.8469	15.989	503.1978	316.8469	15.989	503.1978	GAR	y3	734.33812364547	y6	1	303.1775	47.967	147.1128	303.1775	47.967	147.1128
999	LAVYQAGAR	CSQKCDQNK	3	316.8469	15.989	503.1978	316.8469	15.989	503.1978	GAR	y3	734.33812364547	y6	2	152.0924	23.9835	74.06	152.0924	23.9835	74.06
999	LAVYQAGAR	CSQKCDQNK	2	474.7667	23.9835	527.2262	474.7667	23.9835	527.2262	GAR	y3	446.1947538853	b4	1	303.1775	47.967	147.1128	303.1775	47.967	147.1128
999	LAVYQAGAR	CSQKCDQNK	2	474.7667	23.9835	527.2262	474.7667	23.9835	527.2262	GAR	y3	446.1947538853	b4	2	152.0924	23.9835	74.06	152.0924	23.9835	74.06
999	LAVYQAGAR	CSQKCDQNK	3	316.8469	15.989	351.8199	316.8469	15.989	351.8199	GAR	y3	446.1947538853	b4	1	303.1775	47.967	147.1128	303.1775	47.967	147.1128
999	LAVYQAGAR	CSQKCDQNK	3	316.8469	15.989	351.8199	316.8469	15.989	351.8199	GAR	y3	446.1947538853	b4	2	152.0924	23.9835	74.06	152.0924	23.9835	74.06
999	LAVYQAGAR	CSQKCDQNK	2	474.7667	23.9835	555.737	474.7667	23.9835	555.737	GAR	y3	446.1947538853	b4	1	303.1775	47.967	147.1128	303.1775	47.967	147.1128
999	LAVYQAGAR	CSQKCDQNK	2	474.7667	23.9835	555.737	474.7667	23.9835	555.737	GAR	y3	446.1947538853	b4	2	152.0924	23.9835	74.06	152.0924	23.9835	74.06
999	LAVYQAGAR	CSQKCDQNK	3	316.8469	15.989	370.8271	316.8469	15.989	370.8271	GAR	y3	446.1947538853	b4	1	303.1775	47.967	147.1128	303.1775	47.967	147.1128
999	LAVYQAGAR	CSQKCDQNK	3	316.8469	15.989	370.8271	316.8469	15.989	370.8271	GAR	y3	446.1947538853	b4	2	152.0924	23.9835	74.06	152.0924	23.9835	74.06
999	LAVYQAGAR	CSQKCDQNK	2	474.7667	23.9835	584.2477	474.7667	23.9835	584.2477	GAR	y3	446.1947538853	b4	1	303.1775	47.967	147.1128	303.1775	47.967	147.1128
999	LAVYQAGAR	CSQKCDQNK	2	474.7667	23.9835	584.2477	474.7667	23.9835	584.2477	GAR	y3	446.1947538853	b4	2	152.0924	23.9835	74.06	152.0924	23.9835	74.06
999	LAVYQAGAR	CSQKCDQNK	3	316.8469	15.989	389.8342	316.8469	15.989	389.8342	GAR	y3	446.1947538853	b4	1	303.1775	47.967	147.1128	303.1775	47.967	147.1128
999	LAVYQAGAR	CSQKCDQNK	3	316.8469	15.989	389.8342	316.8469	15.989	389.8342	GAR	y3	446.1947538853	b4	2	152.0924	23.9835	74.06	152.0924	23.9835	74.06
999	LAVYQAGAR	CSQKCDQNK	2	474.7667	23.9835	612.2489	474.7667	23.9835	612.2489	GAR	y3	446.1947538853	b4	1	303.1775	47.967	147.1128	303.1775	47.967	147.1128
999	LAVYQAGAR	CSQKCDQNK	2	474.7667	23.9835	612.2489	474.7667	23.9835	612.2489	GAR	y3	446.1947538853	b4	2	152.0924	23.9835	74.06	152.0924	23.9835	74.06
999	LAVYQAGAR	CSQKCDQNK	3	316.8469	15.989	408.5017	316.8469	15.989	408.5017	GAR	y3	446.1947538853	b4	1	303.1775	47.967	147.1128	303.1775	47.967	147.1128
999	LAVYQAGAR	CSQKCDQNK	3	316.8469	15.989	408.5017	316.8469	15.989	408.5017	GAR	y3	446.1947538853	b4	2	152.0924	23.9835	74.06	152.0924	23.9835	74.06
999	LAVYQAGAR	CSQKCDQNK	2	474.7667	23.9835	640.7596	474.7667	23.9835	640.7596	GAR	y3	446.1947538853	b4	1	303.1775	47.967	147.1128	303.1775	47.967	147.1128
999	LAVYQAGAR	CSQKCDQNK	2	474.7667	23.9835	640.7596	474.7667	23.9835	640.7596	GAR	y3	446.1947538853	b4	2	152.0924	23.9835	74.06	152.0924	23.9835	74.06
999	LAVYQAGAR	CSQKCDQNK	3	316.8469	15.989	427.5088	316.8469	15.989	427.5088	GAR	y3	446.1947538853	b4	1	303.1775	47.967	147.1128	303.1775	47.967	147.1128
999	LAVYQAGAR	CSQKCDQNK	3	316.8469	15.989	427.5088	316.8469	15.989	427.5088	GAR	y3	446.1947538853	b4	2	152.0924	23.9835	74.06	152.0924	23.9835	74.06
999	LAVYQAGAR	CSQKCDQNK	2	474.7667	23.9835	669.2704	474.7667	23.9835	669.2704	GAR	y3	446.1947538853	b4	1	303.1775	47.967	147.1128	303.1775	47.967	147.1128
999	LAVYQAGAR	CSQKCDQNK	2	474.7667	23.9835	669.2704	474.7667	23.9835	669.2704	GAR	y3	446.1947538853	b4	2	152.0924	23.9835	74.06	152.0924	23.9835	74.06
999	LAVYQAGAR	CSQKCDQNK	3	316.8469	15.989	446.516	316.8469	15.989	446.516	GAR	y3	446.1947538853	b4	1	303.1775	47.967	147.1128	303.1775	47.967	147.1128
999	LAVYQAGAR	CSQKCDQNK	3	316.8469	15.989	446.516	316.8469	15.989	446.516	GAR	y3	446.1947538853	b4	2	152.0924	23.9835	74.06	152.0924	23.9835	74.06
999	LAVYQAGAR	CSQKCDQNK	2	474.7667	23.9835	697.2716	474.7667	23.9835	697.2716	GAR	y3	446.1947538853	b4	1	303.1775	47.967	147.1128	303.1775	47.967	147.1128
999	LAVYQAGAR	CSQKCDQNK	2	474.7667	23.9835	697.2716	474.7667	23.9835	697.2716	GAR	y3	446.1947538853	b4	2	152.0924	23.9835	74.06	152.0924	23.9835	74.06
999	LAVYQAGAR	CSQKCDQNK	3	316.8469	15.989	465.1835	316.8469	15.989	465.1835	GAR	y3	446.1947538853	b4	1	303.1775	47.967	147.1128	303.1775	47.967	147.1128
999	LAVYQAGAR	CSQKCDQNK	3	316.8469	15.989	465.1835	316.8469	15.989	465.1835	GAR	y3	446.1947538853	b4	2	152.0924	23.9835	74.06	152.0924	23.9835	74.06
999	LAVYQAGAR	CSQKCDQNK	2	474.7667	23.9835	725.7823	474.7667	23.9835	725.7823	GAR	y3	446.1947538853	b4	1	303.1775	47.967	147.1128	303.1775	47.967	147.1128
999	LAVYQAGAR	CSQKCDQNK	2	474.7667	23.9835	725.7823	474.7667	23.9835	725.7823	GAR	y3	446.1947538853	b4	2	152.0924	23.9835	74.06	152.0924	23.9835	74.06
999	LAVYQAGAR	CSQKCDQNK	3	316.8469	15.989	484.1906	316.8469	15.989	484.1906	GAR	y3	446.1947538853	b4	1	303.1775	47.967	147.1128	303.1775	47.967	147.1128
999	LAVYQAGAR	CSQKCDQNK	3	316.8469	15.989	484.1906	316.8469	15.989	484.1906	GAR	y3	446.1947538853	b4	2	152.0924	23.9835	74.06	152.0924	23.9835	74.06
999	LAVYQAGAR	CSQKCDQNK	2	474.7667	23.9835	754.293	474.7667	23.9835	754.293	GAR	y3	446.1947538853	b4	1	303.1775	47.967	147.1128	303.1775	47.967	147.1128
999	LAVYQAGAR	CSQKCDQNK	2	474.7667	23.9835	754.293	474.7667	23.9835	754.293	GAR	y3	446.1947538853	b4	2	152.0924	23.9835	74.06	152.0924	23.9835	74.06
999	LAVYQAGAR	CSQKCDQNK	3	316.8469	15.989	503.1978	316.8469	15.989	503.1978	GAR	y3	446.1947538853	b4	1	303.1775	47.967	147.1128	303.1775	47.967	147.1128
999	LAVYQAGAR	CSQKCDQNK	3	316.8469	15.989	503.1978	316.8469	15.989	503.1978	GAR	y3	446.1947538853	b4	2	152.0924	23.9835	74.06	152.0924	23.9835	74.06
999	LAVYQAGAR	CSQKCDQNK	2	474.7667	23.9835	527.2262	474.7667	23.9835	527.2262	GAR	y3	606.24316063028	y5	1	303.1775	47.967	147.1128	303.1775	47.967	147.1128
999	LAVYQAGAR	CSQKCDQNK	2	474.7667	23.9835	527.2262	474.7667	23.9835	527.2262	GAR	y3	606.24316063028	y5	2	152.0924	23.9835	74.06	152.0924	23.9835	74.06
999	LAVYQAGAR	CSQKCDQNK	3	316.8469	15.989	351.8199	316.8469	15.989	351.8199	GAR	y3	606.24316063028	y5	1	303.1775	47.967	147.1128	303.1775	47.967	147.1128
999	LAVYQAGAR	CSQKCDQNK	3	316.8469	15.989	351.8199	316.8469	15.989	351.8199	GAR	y3	606.24316063028	y5	2	152.0924	23.9835	74.06	152.0924	23.9835	74.06
999	LAVYQAGAR	CSQKCDQNK	2	474.7667	23.9835	555.737	474.7667	23.9835	555.737	GAR	y3	606.24316063028	y5	1	303.1775	47.967	147.1128	303.1775	47.967	147.1128
999	LAVYQAGAR	CSQKCDQNK	2	474.7667	23.9835	555.737	474.7667	23.9835	555.737	GAR	y3	606.24316063028	y5	2	152.0924	23.9835	74.06	152.0924	23.9835	74.06
999	LAVYQAGAR	CSQKCDQNK	3	316.8469	15.989	370.8271	316.8469	15.989	370.8271	GAR	y3	606.24316063028	y5	1	303.1775	47.967	147.1128	303.1775	47.967	147.1128
999	LAVYQAGAR	CSQKCDQNK	3	316.8469	15.989	370.8271	316.8469	15.989	370.8271	GAR	y3	606.24316063028	y5	2	152.0924	23.9835	74.06	152.0924	23.9835	74.06
999	LAVYQAGAR	CSQKCDQNK	2	474.7667	23.9835	584.2477	474.7667	23.9835	584.2477	GAR	y3	606.24316063028	y5	1	303.1775	47.967	147.1128	303.1775	47.967	147.1128
999	LAVYQAGAR	CSQKCDQNK	2	474.7667	23.9835	584.2477	474.7667	23.9835	584.2477	GAR	y3	606.24316063028	y5	2	152.0924	23.9835	74.06	152.0924	23.9835	74.06
999	LAVYQAGAR	CSQKCDQNK	3	316.8469	15.989	389.8342	316.8469	15.989	389.8342	GAR	y3	606.24316063028	y5	1	303.1775	47.967	147.1128	303.1775	47.967	147.1128
999	LAVYQAGAR	CSQKCDQNK	3	316.8469	15.989	389.8342	316.8469	15.989	389.8342	GAR	y3	606.24316063028	y5	2	152.0924	23.9835	74.06	152.0924	23.9835	74.06
999	LAVYQAGAR	CSQKCDQNK	2	474.7667	23.9835	612.2489	474.7667	23.9835	612.2489	GAR	y3	606.24316063028	y5	1	303.1775	47.967	147.1128	303.1775	47.967	147.1128
999	LAVYQAGAR	CSQKCDQNK	2	474.7667	23.9835	612.2489	474.7667	23.9835	612.2489	GAR	y3	606.24316063028	y5	2	152.0924	23.9835	74.06	152.0924	23.9835	74.06
999	LAVYQAGAR	CSQKCDQNK	3	316.8469	15.989	408.5017	316.8469	15.989	408.5017	GAR	y3	606.24316063028	y5	1	303.1775	47.967	147.1128	303.1775	47.967	147.1128
999	LAVYQAGAR	CSQKCDQNK	3	316.8469	15.989	408.5017	316.8469	15.989	408.5017	GAR	y3	606.24316063028	y5	2	152.0924	23.9835	74.06	152.0924	23.9835	74.06
999	LAVYQAGAR	CSQKCDQNK	2	474.7667	23.9835	640.7596	474.7667	23.9835	640.7596	GAR	y3	606.24316063028	y5	1	303.1775	47.967	147.1128	303.1775	47.967	147.1128
999	LAVYQAGAR	CSQKCDQNK	2	474.7667	23.9835	640.7596	474.7667	23.9835	640.7596	GAR	y3	606.24316063028	y5	2	152.0924	23.9835	74.06	152.0924	23.9835	74.06
999	LAVYQAGAR	CSQKCDQNK	3	316.8469	15.989	427.5088	316.8469	15.989	427.5088	GAR	y3	606.24316063028	y5	1	303.1775	47.967	147.1128	303.1775	47.967	147.1128
999	LAVYQAGAR	CSQKCDQNK	3	316.8469	15.989	427.5088	316.8469	15.989	427.5088	GAR	y3	606.24316063028	y5	2	152.0924	23.9835	74.06	152.0924	23.9835	74.06
999	LAVYQAGAR	CSQKCDQNK	2	474.7667	23.9835	669.2704	474.7667	23.9835	669.2704	GAR	y3	606.24316063028	y5	1	303.1775	47.967	147.1128	303.1775	47.967	147.1128
999	LAVYQAGAR	CSQKCDQNK	2	474.7667	23.9835	669.2704	474.7667	23.9835	669.2704	GAR	y3	606.24316063028	y5	2	152.0924	23.9835	74.06	152.0924	23.9835	74.06
999	LAVYQAGAR	CSQKCDQNK	3	316.8469	15.989	446.516	316.8469	15.989	446.516	GAR	y3	606.24316063028	y5	1	303.1775	47.967	147.1128	303.1775	47.967	147.1128
999	LAVYQAGAR	CSQKCDQNK	3	316.8469	15.989	446.516	316.8469	15.989	446.516	GAR	y3	606.24316063028	y5	2	152.0924	23.9835	74.06	152.0924	23.9835	74.06
999	LAVYQAGAR	CSQKCDQNK	2	474.7667	23.9835	697.2716	474.7667	23.9835	697.2716	GAR	y3	606.24316063028	y5	1	303.1775	47.967	147.1128	303.1775	47.967	147.1128
999	LAVYQAGAR	CSQKCDQNK	2	474.7667	23.9835	697.2716	474.7667	23.9835	697.2716	GAR	y3	606.24316063028	y5	2	152.0924	23.9835	74.06	152.0924	23.9835	74.06
999	LAVYQAGAR	CSQKCDQNK	3	316.8469	15.989	465.1835	316.8469	15.989	465.1835	GAR	y3	606.24316063028	y5	1	303.1775	47.967	147.1128	303.1775	47.967	147.1128
999	LAVYQAGAR	CSQKCDQNK	3	316.8469	15.989	465.1835	316.8469	15.989	465.1835	GAR	y3	606.24316063028	y5	2	152.0924	23.9835	74.06	152.0924	23.9835	74.06
999	LAVYQAGAR	CSQKCDQNK	2	474.7667	23.9835	725.7823	474.7667	23.9835	725.7823	GAR	y3	606.24316063028	y5	1	303.1775	47.967	147.1128	303.1775	47.967	147.1128
999	LAVYQAGAR	CSQKCDQNK	2	474.7667	23.9835	725.7823	474.7667	23.9835	725.7823	GAR	y3	606.24316063028	y5	2	152.0924	23.9835	74.06	152.0924	23.9835	74.06
999	LAVYQAGAR	CSQKCDQNK	3	316.8469	15.989	484.1906	316.8469	15.989	484.1906	GAR	y3	606.24316063028	y5	1	303.1775	47.967	147.1128	303.1775	47.967	147.1128
999	LAVYQAGAR	CSQKCDQNK	3	316.8469	15.989	484.1906	316.8469	15.989	484.1906	GAR	y3	606.24316063028	y5	2	152.0924	23.9835	74.06	152.0924	23.9835	74.06
999	LAVYQAGAR	CSQKCDQNK	2	474.7667	23.9835	754.293	474.7667	23.9835	754.293	GAR	y3	606.24316063028	y5	1	303.1775	47.967	147.1128	303.1775	47.967	147.1128
999	LAVYQAGAR	CSQKCDQNK	2	474.7667	23.9835	754.293	474.7667	23.9835	754.293	GAR	y3	606.24316063028	y5	2	152.0924	23.9835	74.06	152.0924	23.9835	74.06
999	LAVYQAGAR	CSQKCDQNK	3	316.8469	15.989	503.1978	316.8469	15.989	503.1978	GAR	y3	606.24316063028	y5	1	303.1775	47.967	147.1128	303.1775	47.967	147.1128
999	LAVYQAGAR	CSQKCDQNK	3	316.8469	15.989	503.1978	316.8469	15.989	503.1978	GAR	y3	606.24316063028	y5	2	152.0924	23.9835	74.06	152.0924	23.9835	74.06
999	LAVYQAGAR	CSQKCDQNK	2	474.7667	23.9835	527.2262	474.7667	23.9835	527.2262	GAR	y3	549.20393884485	b5	1	303.1775	47.967	147.1128	303.1775	47.967	147.1128
999	LAVYQAGAR	CSQKCDQNK	2	474.7667	23.9835	527.2262	474.7667	23.9835	527.2262	GAR	y3	549.20393884485	b5	2	152.0924	23.9835	74.06	152.0924	23.9835	74.06
999	LAVYQAGAR	CSQKCDQNK	3	316.8469	15.989	351.8199	316.8469	15.989	351.8199	GAR	y3	549.20393884485	b5	1	303.1775	47.967	147.1128	303.1775	47.967	147.1128
999	LAVYQAGAR	CSQKCDQNK	3	316.8469	15.989	351.8199	316.8469	15.989	351.8199	GAR	y3	549.20393884485	b5	2	152.0924	23.9835	74.06	152.0924	23.9835	74.06
999	LAVYQAGAR	CSQKCDQNK	2	474.7667	23.9835	555.737	474.7667	23.9835	555.737	GAR	y3	549.20393884485	b5	1	303.1775	47.967	147.1128	303.1775	47.967	147.1128
999	LAVYQAGAR	CSQKCDQNK	2	474.7667	23.9835	555.737	474.7667	23.9835	555.737	GAR	y3	549.20393884485	b5	2	152.0924	23.9835	74.06	152.0924	23.9835	74.06
999	LAVYQAGAR	CSQKCDQNK	3	316.8469	15.989	370.8271	316.8469	15.989	370.8271	GAR	y3	549.20393884485	b5	1	303.1775	47.967	147.1128	303.1775	47.967	147.1128
999	LAVYQAGAR	CSQKCDQNK	3	316.8469	15.989	370.8271	316.8469	15.989	370.8271	GAR	y3	549.20393884485	b5	2	152.0924	23.9835	74.06	152.0924	23.9835	74.06
999	LAVYQAGAR	CSQKCDQNK	2	474.7667	23.9835	584.2477	474.7667	23.9835	584.2477	GAR	y3	549.20393884485	b5	1	303.1775	47.967	147.1128	303.1775	47.967	147.1128
999	LAVYQAGAR	CSQKCDQNK	2	474.7667	23.9835	584.2477	474.7667	23.9835	584.2477	GAR	y3	549.20393884485	b5	2	152.0924	23.9835	74.06	152.0924	23.9835	74.06
999	LAVYQAGAR	CSQKCDQNK	3	316.8469	15.989	389.8342	316.8469	15.989	389.8342	GAR	y3	549.20393884485	b5	1	303.1775	47.967	147.1128	303.1775	47.967	147.1128
999	LAVYQAGAR	CSQKCDQNK	3	316.8469	15.989	389.8342	316.8469	15.989	389.8342	GAR	y3	549.20393884485	b5	2	152.0924	23.9835	74.06	152.0924	23.9835	74.06
999	LAVYQAGAR	CSQKCDQNK	2	474.7667	23.9835	612.2489	474.7667	23.9835	612.2489	GAR	y3	549.20393884485	b5	1	303.1775	47.967	147.1128	303.1775	47.967	147.1128
999	LAVYQAGAR	CSQKCDQNK	2	474.7667	23.9835	612.2489	474.7667	23.9835	612.2489	GAR	y3	549.20393884485	b5	2	152.0924	23.9835	74.06	152.0924	23.9835	74.06
999	LAVYQAGAR	CSQKCDQNK	3	316.8469	15.989	408.5017	316.8469	15.989	408.5017	GAR	y3	549.20393884485	b5	1	303.1775	47.967	147.1128	303.1775	47.967	147.1128
999	LAVYQAGAR	CSQKCDQNK	3	316.8469	15.989	408.5017	316.8469	15.989	408.5017	GAR	y3	549.20393884485	b5	2	152.0924	23.9835	74.06	152.0924	23.9835	74.06
999	LAVYQAGAR	CSQKCDQNK	2	474.7667	23.9835	640.7596	474.7667	23.9835	640.7596	GAR	y3	549.20393884485	b5	1	303.1775	47.967	147.1128	303.1775	47.967	147.1128
999	LAVYQAGAR	CSQKCDQNK	2	474.7667	23.9835	640.7596	474.7667	23.9835	640.7596	GAR	y3	549.20393884485	b5	2	152.0924	23.9835	74.06	152.0924	23.9835	74.06
999	LAVYQAGAR	CSQKCDQNK	3	316.8469	15.989	427.5088	316.8469	15.989	427.5088	GAR	y3	549.20393884485	b5	1	303.1775	47.967	147.1128	303.1775	47.967	147.1128
999	LAVYQAGAR	CSQKCDQNK	3	316.8469	15.989	427.5088	316.8469	15.989	427.5088	GAR	y3	549.20393884485	b5	2	152.0924	23.9835	74.06	152.0924	23.9835	74.06
999	LAVYQAGAR	CSQKCDQNK	2	474.7667	23.9835	669.2704	474.7667	23.9835	669.2704	GAR	y3	549.20393884485	b5	1	303.1775	47.967	147.1128	303.1775	47.967	147.1128
999	LAVYQAGAR	CSQKCDQNK	2	474.7667	23.9835	669.2704	474.7667	23.9835	669.2704	GAR	y3	549.20393884485	b5	2	152.0924	23.9835	74.06	152.0924	23.9835	74.06
999	LAVYQAGAR	CSQKCDQNK	3	316.8469	15.989	446.516	316.8469	15.989	446.516	GAR	y3	549.20393884485	b5	1	303.1775	47.967	147.1128	303.1775	47.967	147.1128
999	LAVYQAGAR	CSQKCDQNK	3	316.8469	15.989	446.516	316.8469	15.989	446.516	GAR	y3	549.20393884485	b5	2	152.0924	23.9835	74.06	152.0924	23.9835	74.06
999	LAVYQAGAR	CSQKCDQNK	2	474.7667	23.9835	697.2716	474.7667	23.9835	697.2716	GAR	y3	549.20393884485	b5	1	303.1775	47.967	147.1128	303.1775	47.967	147.1128
999	LAVYQAGAR	CSQKCDQNK	2	474.7667	23.9835	697.2716	474.7667	23.9835	697.2716	GAR	y3	549.20393884485	b5	2	152.0924	23.9835	74.06	152.0924	23.9835	74.06
999	LAVYQAGAR	CSQKCDQNK	3	316.8469	15.989	465.1835	316.8469	15.989	465.1835	GAR	y3	549.20393884485	b5	1	303.1775	47.967	147.1128	303.1775	47.967	147.1128
999	LAVYQAGAR	CSQKCDQNK	3	316.8469	15.989	465.1835	316.8469	15.989	465.1835	GAR	y3	549.20393884485	b5	2	152.0924	23.9835	74.06	152.0924	23.9835	74.06
999	LAVYQAGAR	CSQKCDQNK	2	474.7667	23.9835	725.7823	474.7667	23.9835	725.7823	GAR	y3	549.20393884485	b5	1	303.1775	47.967	147.1128	303.1775	47.967	147.1128
999	LAVYQAGAR	CSQKCDQNK	2	474.7667	23.9835	725.7823	474.7667	23.9835	725.7823	GAR	y3	549.20393884485	b5	2	152.0924	23.9835	74.06	152.0924	23.9835	74.06
999	LAVYQAGAR	CSQKCDQNK	3	316.8469	15.989	484.1906	316.8469	15.989	484.1906	GAR	y3	549.20393884485	b5	1	303.1775	47.967	147.1128	303.1775	47.967	147.1128
999	LAVYQAGAR	CSQKCDQNK	3	316.8469	15.989	484.1906	316.8469	15.989	484.1906	GAR	y3	549.20393884485	b5	2	152.0924	23.9835	74.06	152.0924	23.9835	74.06
999	LAVYQAGAR	CSQKCDQNK	2	474.7667	23.9835	754.293	474.7667	23.9835	754.293	GAR	y3	549.20393884485	b5	1	303.1775	47.967	147.1128	303.1775	47.967	147.1128
999	LAVYQAGAR	CSQKCDQNK	2	474.7667	23.9835	754.293	474.7667	23.9835	754.293	GAR	y3	549.20393884485	b5	2	152.0924	23.9835	74.06	152.0924	23.9835	74.06
999	LAVYQAGAR	CSQKCDQNK	3	316.8469	15.989	503.1978	316.8469	15.989	503.1978	GAR	y3	549.20393884485	b5	1	303.1775	47.967	147.1128	303.1775	47.967	147.1128
999	LAVYQAGAR	CSQKCDQNK	3	316.8469	15.989	503.1978	316.8469	15.989	503.1978	GAR	y3	549.20393884485	b5	2	152.0924	23.9835	74.06	152.0924	23.9835	74.06
999	LAVYQAGAR	CSQKCDQNK	2	474.7667	23.9835	527.2262	474.7667	23.9835	527.2262	GAR	y3	503.23397567073	y4	1	303.1775	47.967	147.1128	303.1775	47.967	147.1128
999	LAVYQAGAR	CSQKCDQNK	2	474.7667	23.9835	527.2262	474.7667	23.9835	527.2262	GAR	y3	503.23397567073	y4	2	152.0924	23.9835	74.06	152.0924	23.9835	74.06
999	LAVYQAGAR	CSQKCDQNK	3	316.8469	15.989	351.8199	316.8469	15.989	351.8199	GAR	y3	503.23397567073	y4	1	303.1775	47.967	147.1128	303.1775	47.967	147.1128
999	LAVYQAGAR	CSQKCDQNK	3	316.8469	15.989	351.8199	316.8469	15.989	351.8199	GAR	y3	503.23397567073	y4	2	152.0924	23.9835	74.06	152.0924	23.9835	74.06
999	LAVYQAGAR	CSQKCDQNK	2	474.7667	23.9835	555.737	474.7667	23.9835	555.737	GAR	y3	503.23397567073	y4	1	303.1775	47.967	147.1128	303.1775	47.967	147.1128
999	LAVYQAGAR	CSQKCDQNK	2	474.7667	23.9835	555.737	474.7667	23.9835	555.737	GAR	y3	503.23397567073	y4	2	152.0924	23.9835	74.06	152.0924	23.9835	74.06
999	LAVYQAGAR	CSQKCDQNK	3	316.8469	15.989	370.8271	316.8469	15.989	370.8271	GAR	y3	503.23397567073	y4	1	303.1775	47.967	147.1128	303.1775	47.967	147.1128
999	LAVYQAGAR	CSQKCDQNK	3	316.8469	15.989	370.8271	316.8469	15.989	370.8271	GAR	y3	503.23397567073	y4	2	152.0924	23.9835	74.06	152.0924	23.9835	74.06
999	LAVYQAGAR	CSQKCDQNK	2	474.7667	23.9835	584.2477	474.7667	23.9835	584.2477	GAR	y3	503.23397567073	y4	1	303.1775	47.967	147.1128	303.1775	47.967	147.1128
999	LAVYQAGAR	CSQKCDQNK	2	474.7667	23.9835	584.2477	474.7667	23.9835	584.2477	GAR	y3	503.23397567073	y4	2	152.0924	23.9835	74.06	152.0924	23.9835	74.06
999	LAVYQAGAR	CSQKCDQNK	3	316.8469	15.989	389.8342	316.8469	15.989	389.8342	GAR	y3	503.23397567073	y4	1	303.1775	47.967	147.1128	303.1775	47.967	147.1128
999	LAVYQAGAR	CSQKCDQNK	3	316.8469	15.989	389.8342	316.8469	15.989	389.8342	GAR	y3	503.23397567073	y4	2	152.0924	23.9835	74.06	152.0924	23.9835	74.06
999	LAVYQAGAR	CSQKCDQNK	2	474.7667	23.9835	612.2489	474.7667	23.9835	612.2489	GAR	y3	503.23397567073	y4	1	303.1775	47.967	147.1128	303.1775	47.967	147.1128
999	LAVYQAGAR	CSQKCDQNK	2	474.7667	23.9835	612.2489	474.7667	23.9835	612.2489	GAR	y3	503.23397567073	y4	2	152.0924	23.9835	74.06	152.0924	23.9835	74.06
999	LAVYQAGAR	CSQKCDQNK	3	316.8469	15.989	408.5017	316.8469	15.989	408.5017	GAR	y3	503.23397567073	y4	1	303.1775	47.967	147.1128	303.1775	47.967	147.1128
999	LAVYQAGAR	CSQKCDQNK	3	316.8469	15.989	408.5017	316.8469	15.989	408.5017	GAR	y3	503.23397567073	y4	2	152.0924	23.9835	74.06	152.0924	23.9835	74.06
999	LAVYQAGAR	CSQKCDQNK	2	474.7667	23.9835	640.7596	474.7667	23.9835	640.7596	GAR	y3	503.23397567073	y4	1	303.1775	47.967	147.1128	303.1775	47.967	147.1128
999	LAVYQAGAR	CSQKCDQNK	2	474.7667	23.9835	640.7596	474.7667	23.9835	640.7596	GAR	y3	503.23397567073	y4	2	152.0924	23.9835	74.06	152.0924	23.9835	74.06
999	LAVYQAGAR	CSQKCDQNK	3	316.8469	15.989	427.5088	316.8469	15.989	427.5088	GAR	y3	503.23397567073	y4	1	303.1775	47.967	147.1128	303.1775	47.967	147.1128
999	LAVYQAGAR	CSQKCDQNK	3	316.8469	15.989	427.5088	316.8469	15.989	427.5088	GAR	y3	503.23397567073	y4	2	152.0924	23.9835	74.06	152.0924	23.9835	74.06
999	LAVYQAGAR	CSQKCDQNK	2	474.7667	23.9835	669.2704	474.7667	23.9835	669.2704	GAR	y3	503.23397567073	y4	1	303.1775	47.967	147.1128	303.1775	47.967	147.1128
999	LAVYQAGAR	CSQKCDQNK	2	474.7667	23.9835	669.2704	474.7667	23.9835	669.2704	GAR	y3	503.23397567073	y4	2	152.0924	23.9835	74.06	152.0924	23.9835	74.06
999	LAVYQAGAR	CSQKCDQNK	3	316.8469	15.989	446.516	316.8469	15.989	446.516	GAR	y3	503.23397567073	y4	1	303.1775	47.967	147.1128	303.1775	47.967	147.1128
999	LAVYQAGAR	CSQKCDQNK	3	316.8469	15.989	446.516	316.8469	15.989	446.516	GAR	y3	503.23397567073	y4	2	152.0924	23.9835	74.06	152.0924	23.9835	74.06
999	LAVYQAGAR	CSQKCDQNK	2	474.7667	23.9835	697.2716	474.7667	23.9835	697.2716	GAR	y3	503.23397567073	y4	1	303.1775	47.967	147.1128	303.1775	47.967	147.1128
999	LAVYQAGAR	CSQKCDQNK	2	474.7667	23.9835	697.2716	474.7667	23.9835	697.2716	GAR	y3	503.23397567073	y4	2	152.0924	23.9835	74.06	152.0924	23.9835	74.06
999	LAVYQAGAR	CSQKCDQNK	3	316.8469	15.989	465.1835	316.8469	15.989	465.1835	GAR	y3	503.23397567073	y4	1	303.1775	47.967	147.1128	303.1775	47.967	147.1128
999	LAVYQAGAR	CSQKCDQNK	3	316.8469	15.989	465.1835	316.8469	15.989	465.1835	GAR	y3	503.23397567073	y4	2	152.0924	23.9835	74.06	152.0924	23.9835	74.06
999	LAVYQAGAR	CSQKCDQNK	2	474.7667	23.9835	725.7823	474.7667	23.9835	725.7823	GAR	y3	503.23397567073	y4	1	303.1775	47.967	147.1128	303.1775	47.967	147.1128
999	LAVYQAGAR	CSQKCDQNK	2	474.7667	23.9835	725.7823	474.7667	23.9835	725.7823	GAR	y3	503.23397567073	y4	2	152.0924	23.9835	74.06	152.0924	23.9835	74.06
999	LAVYQAGAR	CSQKCDQNK	3	316.8469	15.989	484.1906	316.8469	15.989	484.1906	GAR	y3	503.23397567073	y4	1	303.1775	47.967	147.1128	303.1775	47.967	147.1128
999	LAVYQAGAR	CSQKCDQNK	3	316.8469	15.989	484.1906	316.8469	15.989	484.1906	GAR	y3	503.23397567073	y4	2	152.0924	23.9835	74.06	152.0924	23.9835	74.06
999	LAVYQAGAR	CSQKCDQNK	2	474.7667	23.9835	754.293	474.7667	23.9835	754.293	GAR	y3	503.23397567073	y4	1	303.1775	47.967	147.1128	303.1775	47.967	147.1128
999	LAVYQAGAR	CSQKCDQNK	2	474.7667	23.9835	754.293	474.7667	23.9835	754.293	GAR	y3	503.23397567073	y4	2	152.0924	23.9835	74.06	152.0924	23.9835	74.06
999	LAVYQAGAR	CSQKCDQNK	3	316.8469	15.989	503.1978	316.8469	15.989	503.1978	GAR	y3	503.23397567073	y4	1	303.1775	47.967	147.1128	303.1775	47.967	147.1128
999	LAVYQAGAR	CSQKCDQNK	3	316.8469	15.989	503.1978	316.8469	15.989	503.1978	GAR	y3	503.23397567073	y4	2	152.0924	23.9835	74.06	152.0924	23.9835	74.06
999	LAVYQAGAR	CSQKCDQNK	2	474.7667	23.9835	527.2262	474.7667	23.9835	527.2262	GAR	y3	664.23088186914	b6	1	303.1775	47.967	147.1128	303.1775	47.967	147.1128
999	LAVYQAGAR	CSQKCDQNK	2	474.7667	23.9835	527.2262	474.7667	23.9835	527.2262	GAR	y3	664.23088186914	b6	2	152.0924	23.9835	74.06	152.0924	23.9835	74.06
999	LAVYQAGAR	CSQKCDQNK	3	316.8469	15.989	351.8199	316.8469	15.989	351.8199	GAR	y3	664.23088186914	b6	1	303.1775	47.967	147.1128	303.1775	47.967	147.1128
999	LAVYQAGAR	CSQKCDQNK	3	316.8469	15.989	351.8199	316.8469	15.989	351.8199	GAR	y3	664.23088186914	b6	2	152.0924	23.9835	74.06	152.0924	23.9835	74.06
999	LAVYQAGAR	CSQKCDQNK	2	474.7667	23.9835	555.737	474.7667	23.9835	555.737	GAR	y3	664.23088186914	b6	1	303.1775	47.967	147.1128	303.1775	47.967	147.1128
999	LAVYQAGAR	CSQKCDQNK	2	474.7667	23.9835	555.737	474.7667	23.9835	555.737	GAR	y3	664.23088186914	b6	2	152.0924	23.9835	74.06	152.0924	23.9835	74.06
999	LAVYQAGAR	CSQKCDQNK	3	316.8469	15.989	370.8271	316.8469	15.989	370.8271	GAR	y3	664.23088186914	b6	1	303.1775	47.967	147.1128	303.1775	47.967	147.1128
999	LAVYQAGAR	CSQKCDQNK	3	316.8469	15.989	370.8271	316.8469	15.989	370.8271	GAR	y3	664.23088186914	b6	2	152.0924	23.9835	74.06	152.0924	23.9835	74.06
999	LAVYQAGAR	CSQKCDQNK	2	474.7667	23.9835	584.2477	474.7667	23.9835	584.2477	GAR	y3	664.23088186914	b6	1	303.1775	47.967	147.1128	303.1775	47.967	147.1128
999	LAVYQAGAR	CSQKCDQNK	2	474.7667	23.9835	584.2477	474.7667	23.9835	584.2477	GAR	y3	664.23088186914	b6	2	152.0924	23.9835	74.06	152.0924	23.9835	74.06
999	LAVYQAGAR	CSQKCDQNK	3	316.8469	15.989	389.8342	316.8469	15.989	389.8342	GAR	y3	664.23088186914	b6	1	303.1775	47.967	147.1128	303.1775	47.967	147.1128
999	LAVYQAGAR	CSQKCDQNK	3	316.8469	15.989	389.8342	316.8469	15.989	389.8342	GAR	y3	664.23088186914	b6	2	152.0924	23.9835	74.06	152.0924	23.9835	74.06
999	LAVYQAGAR	CSQKCDQNK	2	474.7667	23.9835	612.2489	474.7667	23.9835	612.2489	GAR	y3	664.23088186914	b6	1	303.1775	47.967	147.1128	303.1775	47.967	147.1128
999	LAVYQAGAR	CSQKCDQNK	2	474.7667	23.9835	612.2489	474.7667	23.9835	612.2489	GAR	y3	664.23088186914	b6	2	152.0924	23.9835	74.06	152.0924	23.9835	74.06
999	LAVYQAGAR	CSQKCDQNK	3	316.8469	15.989	408.5017	316.8469	15.989	408.5017	GAR	y3	664.23088186914	b6	1	303.1775	47.967	147.1128	303.1775	47.967	147.1128
999	LAVYQAGAR	CSQKCDQNK	3	316.8469	15.989	408.5017	316.8469	15.989	408.5017	GAR	y3	664.23088186914	b6	2	152.0924	23.9835	74.06	152.0924	23.9835	74.06
999	LAVYQAGAR	CSQKCDQNK	2	474.7667	23.9835	640.7596	474.7667	23.9835	640.7596	GAR	y3	664.23088186914	b6	1	303.1775	47.967	147.1128	303.1775	47.967	147.1128
999	LAVYQAGAR	CSQKCDQNK	2	474.7667	23.9835	640.7596	474.7667	23.9835	640.7596	GAR	y3	664.23088186914	b6	2	152.0924	23.9835	74.06	152.0924	23.9835	74.06
999	LAVYQAGAR	CSQKCDQNK	3	316.8469	15.989	427.5088	316.8469	15.989	427.5088	GAR	y3	664.23088186914	b6	1	303.1775	47.967	147.1128	303.1775	47.967	147.1128
999	LAVYQAGAR	CSQKCDQNK	3	316.8469	15.989	427.5088	316.8469	15.989	427.5088	GAR	y3	664.23088186914	b6	2	152.0924	23.9835	74.06	152.0924	23.9835	74.06
999	LAVYQAGAR	CSQKCDQNK	2	474.7667	23.9835	669.2704	474.7667	23.9835	669.2704	GAR	y3	664.23088186914	b6	1	303.1775	47.967	147.1128	303.1775	47.967	147.1128
999	LAVYQAGAR	CSQKCDQNK	2	474.7667	23.9835	669.2704	474.7667	23.9835	669.2704	GAR	y3	664.23088186914	b6	2	152.0924	23.9835	74.06	152.0924	23.9835	74.06
999	LAVYQAGAR	CSQKCDQNK	3	316.8469	15.989	446.516	316.8469	15.989	446.516	GAR	y3	664.23088186914	b6	1	303.1775	47.967	147.1128	303.1775	47.967	147.1128
999	LAVYQAGAR	CSQKCDQNK	3	316.8469	15.989	446.516	316.8469	15.989	446.516	GAR	y3	664.23088186914	b6	2	152.0924	23.9835	74.06	152.0924	23.9835	74.06
999	LAVYQAGAR	CSQKCDQNK	2	474.7667	23.9835	697.2716	474.7667	23.9835	697.2716	GAR	y3	664.23088186914	b6	1	303.1775	47.967	147.1128	303.1775	47.967	147.1128
999	LAVYQAGAR	CSQKCDQNK	2	474.7667	23.9835	697.2716	474.7667	23.9835	697.2716	GAR	y3	664.23088186914	b6	2	152.0924	23.9835	74.06	152.0924	23.9835	74.06
999	LAVYQAGAR	CSQKCDQNK	3	316.8469	15.989	465.1835	316.8469	15.989	465.1835	GAR	y3	664.23088186914	b6	1	303.1775	47.967	147.1128	303.1775	47.967	147.1128
999	LAVYQAGAR	CSQKCDQNK	3	316.8469	15.989	465.1835	316.8469	15.989	465.1835	GAR	y3	664.23088186914	b6	2	152.0924	23.9835	74.06	152.0924	23.9835	74.06
999	LAVYQAGAR	CSQKCDQNK	2	474.7667	23.9835	725.7823	474.7667	23.9835	725.7823	GAR	y3	664.23088186914	b6	1	303.1775	47.967	147.1128	303.1775	47.967	147.1128
999	LAVYQAGAR	CSQKCDQNK	2	474.7667	23.9835	725.7823	474.7667	23.9835	725.7823	GAR	y3	664.23088186914	b6	2	152.0924	23.9835	74.06	152.0924	23.9835	74.06
999	LAVYQAGAR	CSQKCDQNK	3	316.8469	15.989	484.1906	316.8469	15.989	484.1906	GAR	y3	664.23088186914	b6	1	303.1775	47.967	147.1128	303.1775	47.967	147.1128
999	LAVYQAGAR	CSQKCDQNK	3	316.8469	15.989	484.1906	316.8469	15.989	484.1906	GAR	y3	664.23088186914	b6	2	152.0924	23.9835	74.06	152.0924	23.9835	74.06
999	LAVYQAGAR	CSQKCDQNK	2	474.7667	23.9835	754.293	474.7667	23.9835	754.293	GAR	y3	664.23088186914	b6	1	303.1775	47.967	147.1128	303.1775	47.967	147.1128
999	LAVYQAGAR	CSQKCDQNK	2	474.7667	23.9835	754.293	474.7667	23.9835	754.293	GAR	y3	664.23088186914	b6	2	152.0924	23.9835	74.06	152.0924	23.9835	74.06
999	LAVYQAGAR	CSQKCDQNK	3	316.8469	15.989	503.1978	316.8469	15.989	503.1978	GAR	y3	664.23088186914	b6	1	303.1775	47.967	147.1128	303.1775	47.967	147.1128
999	LAVYQAGAR	CSQKCDQNK	3	316.8469	15.989	503.1978	316.8469	15.989	503.1978	GAR	y3	664.23088186914	b6	2	152.0924	23.9835	74.06	152.0924	23.9835	74.06
999	LAVYQAGAR	CSQKCDQNK	2	474.7667	23.9835	527.2262	474.7667	23.9835	527.2262	GAR	y3	388.20703264644	y3	1	303.1775	47.967	147.1128	303.1775	47.967	147.1128
999	LAVYQAGAR	CSQKCDQNK	2	474.7667	23.9835	527.2262	474.7667	23.9835	527.2262	GAR	y3	388.20703264644	y3	2	152.0924	23.9835	74.06	152.0924	23.9835	74.06
999	LAVYQAGAR	CSQKCDQNK	3	316.8469	15.989	351.8199	316.8469	15.989	351.8199	GAR	y3	388.20703264644	y3	1	303.1775	47.967	147.1128	303.1775	47.967	147.1128
999	LAVYQAGAR	CSQKCDQNK	3	316.8469	15.989	351.8199	316.8469	15.989	351.8199	GAR	y3	388.20703264644	y3	2	152.0924	23.9835	74.06	152.0924	23.9835	74.06
999	LAVYQAGAR	CSQKCDQNK	2	474.7667	23.9835	555.737	474.7667	23.9835	555.737	GAR	y3	388.20703264644	y3	1	303.1775	47.967	147.1128	303.1775	47.967	147.1128
999	LAVYQAGAR	CSQKCDQNK	2	474.7667	23.9835	555.737	474.7667	23.9835	555.737	GAR	y3	388.20703264644	y3	2	152.0924	23.9835	74.06	152.0924	23.9835	74.06
999	LAVYQAGAR	CSQKCDQNK	3	316.8469	15.989	370.8271	316.8469	15.989	370.8271	GAR	y3	388.20703264644	y3	1	303.1775	47.967	147.1128	303.1775	47.967	147.1128
999	LAVYQAGAR	CSQKCDQNK	3	316.8469	15.989	370.8271	316.8469	15.989	370.8271	GAR	y3	388.20703264644	y3	2	152.0924	23.9835	74.06	152.0924	23.9835	74.06
999	LAVYQAGAR	CSQKCDQNK	2	474.7667	23.9835	584.2477	474.7667	23.9835	584.2477	GAR	y3	388.20703264644	y3	1	303.1775	47.967	147.1128	303.1775	47.967	147.1128
999	LAVYQAGAR	CSQKCDQNK	2	474.7667	23.9835	584.2477	474.7667	23.9835	584.2477	GAR	y3	388.20703264644	y3	2	152.0924	23.9835	74.06	152.0924	23.9835	74.06
999	LAVYQAGAR	CSQKCDQNK	3	316.8469	15.989	389.8342	316.8469	15.989	389.8342	GAR	y3	388.20703264644	y3	1	303.1775	47.967	147.1128	303.1775	47.967	147.1128
999	LAVYQAGAR	CSQKCDQNK	3	316.8469	15.989	389.8342	316.8469	15.989	389.8342	GAR	y3	388.20703264644	y3	2	152.0924	23.9835	74.06	152.0924	23.9835	74.06
999	LAVYQAGAR	CSQKCDQNK	2	474.7667	23.9835	612.2489	474.7667	23.9835	612.2489	GAR	y3	388.20703264644	y3	1	303.1775	47.967	147.1128	303.1775	47.967	147.1128
999	LAVYQAGAR	CSQKCDQNK	2	474.7667	23.9835	612.2489	474.7667	23.9835	612.2489	GAR	y3	388.20703264644	y3	2	152.0924	23.9835	74.06	152.0924	23.9835	74.06
999	LAVYQAGAR	CSQKCDQNK	3	316.8469	15.989	408.5017	316.8469	15.989	408.5017	GAR	y3	388.20703264644	y3	1	303.1775	47.967	147.1128	303.1775	47.967	147.1128
999	LAVYQAGAR	CSQKCDQNK	3	316.8469	15.989	408.5017	316.8469	15.989	408.5017	GAR	y3	388.20703264644	y3	2	152.0924	23.9835	74.06	152.0924	23.9835	74.06
999	LAVYQAGAR	CSQKCDQNK	2	474.7667	23.9835	640.7596	474.7667	23.9835	640.7596	GAR	y3	388.20703264644	y3	1	303.1775	47.967	147.1128	303.1775	47.967	147.1128
999	LAVYQAGAR	CSQKCDQNK	2	474.7667	23.9835	640.7596	474.7667	23.9835	640.7596	GAR	y3	388.20703264644	y3	2	152.0924	23.9835	74.06	152.0924	23.9835	74.06
999	LAVYQAGAR	CSQKCDQNK	3	316.8469	15.989	427.5088	316.8469	15.989	427.5088	GAR	y3	388.20703264644	y3	1	303.1775	47.967	147.1128	303.1775	47.967	147.1128
999	LAVYQAGAR	CSQKCDQNK	3	316.8469	15.989	427.5088	316.8469	15.989	427.5088	GAR	y3	388.20703264644	y3	2	152.0924	23.9835	74.06	152.0924	23.9835	74.06
999	LAVYQAGAR	CSQKCDQNK	2	474.7667	23.9835	669.2704	474.7667	23.9835	669.2704	GAR	y3	388.20703264644	y3	1	303.1775	47.967	147.1128	303.1775	47.967	147.1128
999	LAVYQAGAR	CSQKCDQNK	2	474.7667	23.9835	669.2704	474.7667	23.9835	669.2704	GAR	y3	388.20703264644	y3	2	152.0924	23.9835	74.06	152.0924	23.9835	74.06
999	LAVYQAGAR	CSQKCDQNK	3	316.8469	15.989	446.516	316.8469	15.989	446.516	GAR	y3	388.20703264644	y3	1	303.1775	47.967	147.1128	303.1775	47.967	147.1128
999	LAVYQAGAR	CSQKCDQNK	3	316.8469	15.989	446.516	316.8469	15.989	446.516	GAR	y3	388.20703264644	y3	2	152.0924	23.9835	74.06	152.0924	23.9835	74.06
999	LAVYQAGAR	CSQKCDQNK	2	474.7667	23.9835	697.2716	474.7667	23.9835	697.2716	GAR	y3	388.20703264644	y3	1	303.1775	47.967	147.1128	303.1775	47.967	147.1128
999	LAVYQAGAR	CSQKCDQNK	2	474.7667	23.9835	697.2716	474.7667	23.9835	697.2716	GAR	y3	388.20703264644	y3	2	152.0924	23.9835	74.06	152.0924	23.9835	74.06
999	LAVYQAGAR	CSQKCDQNK	3	316.8469	15.989	465.1835	316.8469	15.989	465.1835	GAR	y3	388.20703264644	y3	1	303.1775	47.967	147.1128	303.1775	47.967	147.1128
999	LAVYQAGAR	CSQKCDQNK	3	316.8469	15.989	465.1835	316.8469	15.989	465.1835	GAR	y3	388.20703264644	y3	2	152.0924	23.9835	74.06	152.0924	23.9835	74.06
999	LAVYQAGAR	CSQKCDQNK	2	474.7667	23.9835	725.7823	474.7667	23.9835	725.7823	GAR	y3	388.20703264644	y3	1	303.1775	47.967	147.1128	303.1775	47.967	147.1128
999	LAVYQAGAR	CSQKCDQNK	2	474.7667	23.9835	725.7823	474.7667	23.9835	725.7823	GAR	y3	388.20703264644	y3	2	152.0924	23.9835	74.06	152.0924	23.9835	74.06
999	LAVYQAGAR	CSQKCDQNK	3	316.8469	15.989	484.1906	316.8469	15.989	484.1906	GAR	y3	388.20703264644	y3	1	303.1775	47.967	147.1128	303.1775	47.967	147.1128
999	LAVYQAGAR	CSQKCDQNK	3	316.8469	15.989	484.1906	316.8469	15.989	484.1906	GAR	y3	388.20703264644	y3	2	152.0924	23.9835	74.06	152.0924	23.9835	74.06
999	LAVYQAGAR	CSQKCDQNK	2	474.7667	23.9835	754.293	474.7667	23.9835	754.293	GAR	y3	388.20703264644	y3	1	303.1775	47.967	147.1128	303.1775	47.967	147.1128
999	LAVYQAGAR	CSQKCDQNK	2	474.7667	23.9835	754.293	474.7667	23.9835	754.293	GAR	y3	388.20703264644	y3	2	152.0924	23.9835	74.06	152.0924	23.9835	74.06
999	LAVYQAGAR	CSQKCDQNK	3	316.8469	15.989	503.1978	316.8469	15.989	503.1978	GAR	y3	388.20703264644	y3	1	303.1775	47.967	147.1128	303.1775	47.967	147.1128
999	LAVYQAGAR	CSQKCDQNK	3	316.8469	15.989	503.1978	316.8469	15.989	503.1978	GAR	y3	388.20703264644	y3	2	152.0924	23.9835	74.06	152.0924	23.9835	74.06
999	LAVYQAGAR	CSQKCDQNK	2	474.7667	23.9835	527.2262	474.7667	23.9835	527.2262	GAR	y3	792.28945937498	b7	1	303.1775	47.967	147.1128	303.1775	47.967	147.1128
999	LAVYQAGAR	CSQKCDQNK	2	474.7667	23.9835	527.2262	474.7667	23.9835	527.2262	GAR	y3	792.28945937498	b7	2	152.0924	23.9835	74.06	152.0924	23.9835	74.06
999	LAVYQAGAR	CSQKCDQNK	3	316.8469	15.989	351.8199	316.8469	15.989	351.8199	GAR	y3	792.28945937498	b7	1	303.1775	47.967	147.1128	303.1775	47.967	147.1128
999	LAVYQAGAR	CSQKCDQNK	3	316.8469	15.989	351.8199	316.8469	15.989	351.8199	GAR	y3	792.28945937498	b7	2	152.0924	23.9835	74.06	152.0924	23.9835	74.06
999	LAVYQAGAR	CSQKCDQNK	2	474.7667	23.9835	555.737	474.7667	23.9835	555.737	GAR	y3	792.28945937498	b7	1	303.1775	47.967	147.1128	303.1775	47.967	147.1128
999	LAVYQAGAR	CSQKCDQNK	2	474.7667	23.9835	555.737	474.7667	23.9835	555.737	GAR	y3	792.28945937498	b7	2	152.0924	23.9835	74.06	152.0924	23.9835	74.06
999	LAVYQAGAR	CSQKCDQNK	3	316.8469	15.989	370.8271	316.8469	15.989	370.8271	GAR	y3	792.28945937498	b7	1	303.1775	47.967	147.1128	303.1775	47.967	147.1128
999	LAVYQAGAR	CSQKCDQNK	3	316.8469	15.989	370.8271	316.8469	15.989	370.8271	GAR	y3	792.28945937498	b7	2	152.0924	23.9835	74.06	152.0924	23.9835	74.06
999	LAVYQAGAR	CSQKCDQNK	2	474.7667	23.9835	584.2477	474.7667	23.9835	584.2477	GAR	y3	792.28945937498	b7	1	303.1775	47.967	147.1128	303.1775	47.967	147.1128
999	LAVYQAGAR	CSQKCDQNK	2	474.7667	23.9835	584.2477	474.7667	23.9835	584.2477	GAR	y3	792.28945937498	b7	2	152.0924	23.9835	74.06	152.0924	23.9835	74.06
999	LAVYQAGAR	CSQKCDQNK	3	316.8469	15.989	389.8342	316.8469	15.989	389.8342	GAR	y3	792.28945937498	b7	1	303.1775	47.967	147.1128	303.1775	47.967	147.1128
999	LAVYQAGAR	CSQKCDQNK	3	316.8469	15.989	389.8342	316.8469	15.989	389.8342	GAR	y3	792.28945937498	b7	2	152.0924	23.9835	74.06	152.0924	23.9835	74.06
999	LAVYQAGAR	CSQKCDQNK	2	474.7667	23.9835	612.2489	474.7667	23.9835	612.2489	GAR	y3	792.28945937498	b7	1	303.1775	47.967	147.1128	303.1775	47.967	147.1128
999	LAVYQAGAR	CSQKCDQNK	2	474.7667	23.9835	612.2489	474.7667	23.9835	612.2489	GAR	y3	792.28945937498	b7	2	152.0924	23.9835	74.06	152.0924	23.9835	74.06
999	LAVYQAGAR	CSQKCDQNK	3	316.8469	15.989	408.5017	316.8469	15.989	408.5017	GAR	y3	792.28945937498	b7	1	303.1775	47.967	147.1128	303.1775	47.967	147.1128
999	LAVYQAGAR	CSQKCDQNK	3	316.8469	15.989	408.5017	316.8469	15.989	408.5017	GAR	y3	792.28945937498	b7	2	152.0924	23.9835	74.06	152.0924	23.9835	74.06
999	LAVYQAGAR	CSQKCDQNK	2	474.7667	23.9835	640.7596	474.7667	23.9835	640.7596	GAR	y3	792.28945937498	b7	1	303.1775	47.967	147.1128	303.1775	47.967	147.1128
999	LAVYQAGAR	CSQKCDQNK	2	474.7667	23.9835	640.7596	474.7667	23.9835	640.7596	GAR	y3	792.28945937498	b7	2	152.0924	23.9835	74.06	152.0924	23.9835	74.06
999	LAVYQAGAR	CSQKCDQNK	3	316.8469	15.989	427.5088	316.8469	15.989	427.5088	GAR	y3	792.28945937498	b7	1	303.1775	47.967	147.1128	303.1775	47.967	147.1128
999	LAVYQAGAR	CSQKCDQNK	3	316.8469	15.989	427.5088	316.8469	15.989	427.5088	GAR	y3	792.28945937498	b7	2	152.0924	23.9835	74.06	152.0924	23.9835	74.06
999	LAVYQAGAR	CSQKCDQNK	2	474.7667	23.9835	669.2704	474.7667	23.9835	669.2704	GAR	y3	792.28945937498	b7	1	303.1775	47.967	147.1128	303.1775	47.967	147.1128
999	LAVYQAGAR	CSQKCDQNK	2	474.7667	23.9835	669.2704	474.7667	23.9835	669.2704	GAR	y3	792.28945937498	b7	2	152.0924	23.9835	74.06	152.0924	23.9835	74.06
999	LAVYQAGAR	CSQKCDQNK	3	316.8469	15.989	446.516	316.8469	15.989	446.516	GAR	y3	792.28945937498	b7	1	303.1775	47.967	147.1128	303.1775	47.967	147.1128
999	LAVYQAGAR	CSQKCDQNK	3	316.8469	15.989	446.516	316.8469	15.989	446.516	GAR	y3	792.28945937498	b7	2	152.0924	23.9835	74.06	152.0924	23.9835	74.06
999	LAVYQAGAR	CSQKCDQNK	2	474.7667	23.9835	697.2716	474.7667	23.9835	697.2716	GAR	y3	792.28945937498	b7	1	303.1775	47.967	147.1128	303.1775	47.967	147.1128
999	LAVYQAGAR	CSQKCDQNK	2	474.7667	23.9835	697.2716	474.7667	23.9835	697.2716	GAR	y3	792.28945937498	b7	2	152.0924	23.9835	74.06	152.0924	23.9835	74.06
999	LAVYQAGAR	CSQKCDQNK	3	316.8469	15.989	465.1835	316.8469	15.989	465.1835	GAR	y3	792.28945937498	b7	1	303.1775	47.967	147.1128	303.1775	47.967	147.1128
999	LAVYQAGAR	CSQKCDQNK	3	316.8469	15.989	465.1835	316.8469	15.989	465.1835	GAR	y3	792.28945937498	b7	2	152.0924	23.9835	74.06	152.0924	23.9835	74.06
999	LAVYQAGAR	CSQKCDQNK	2	474.7667	23.9835	725.7823	474.7667	23.9835	725.7823	GAR	y3	792.28945937498	b7	1	303.1775	47.967	147.1128	303.1775	47.967	147.1128
999	LAVYQAGAR	CSQKCDQNK	2	474.7667	23.9835	725.7823	474.7667	23.9835	725.7823	GAR	y3	792.28945937498	b7	2	152.0924	23.9835	74.06	152.0924	23.9835	74.06
999	LAVYQAGAR	CSQKCDQNK	3	316.8469	15.989	484.1906	316.8469	15.989	484.1906	GAR	y3	792.28945937498	b7	1	303.1775	47.967	147.1128	303.1775	47.967	147.1128
999	LAVYQAGAR	CSQKCDQNK	3	316.8469	15.989	484.1906	316.8469	15.989	484.1906	GAR	y3	792.28945937498	b7	2	152.0924	23.9835	74.06	152.0924	23.9835	74.06
999	LAVYQAGAR	CSQKCDQNK	2	474.7667	23.9835	754.293	474.7667	23.9835	754.293	GAR	y3	792.28945937498	b7	1	303.1775	47.967	147.1128	303.1775	47.967	147.1128
999	LAVYQAGAR	CSQKCDQNK	2	474.7667	23.9835	754.293	474.7667	23.9835	754.293	GAR	y3	792.28945937498	b7	2	152.0924	23.9835	74.06	152.0924	23.9835	74.06
999	LAVYQAGAR	CSQKCDQNK	3	316.8469	15.989	503.1978	316.8469	15.989	503.1978	GAR	y3	792.28945937498	b7	1	303.1775	47.967	147.1128	303.1775	47.967	147.1128
999	LAVYQAGAR	CSQKCDQNK	3	316.8469	15.989	503.1978	316.8469	15.989	503.1978	GAR	y3	792.28945937498	b7	2	152.0924	23.9835	74.06	152.0924	23.9835	74.06
999	LAVYQAGAR	CSQKCDQNK	2	474.7667	23.9835	527.2262	474.7667	23.9835	527.2262	GAR	y3	260.1484551406	y2	1	303.1775	47.967	147.1128	303.1775	47.967	147.1128
999	LAVYQAGAR	CSQKCDQNK	2	474.7667	23.9835	527.2262	474.7667	23.9835	527.2262	GAR	y3	260.1484551406	y2	2	152.0924	23.9835	74.06	152.0924	23.9835	74.06
999	LAVYQAGAR	CSQKCDQNK	3	316.8469	15.989	351.8199	316.8469	15.989	351.8199	GAR	y3	260.1484551406	y2	1	303.1775	47.967	147.1128	303.1775	47.967	147.1128
999	LAVYQAGAR	CSQKCDQNK	3	316.8469	15.989	351.8199	316.8469	15.989	351.8199	GAR	y3	260.1484551406	y2	2	152.0924	23.9835	74.06	152.0924	23.9835	74.06
999	LAVYQAGAR	CSQKCDQNK	2	474.7667	23.9835	555.737	474.7667	23.9835	555.737	GAR	y3	260.1484551406	y2	1	303.1775	47.967	147.1128	303.1775	47.967	147.1128
999	LAVYQAGAR	CSQKCDQNK	2	474.7667	23.9835	555.737	474.7667	23.9835	555.737	GAR	y3	260.1484551406	y2	2	152.0924	23.9835	74.06	152.0924	23.9835	74.06
999	LAVYQAGAR	CSQKCDQNK	3	316.8469	15.989	370.8271	316.8469	15.989	370.8271	GAR	y3	260.1484551406	y2	1	303.1775	47.967	147.1128	303.1775	47.967	147.1128
999	LAVYQAGAR	CSQKCDQNK	3	316.8469	15.989	370.8271	316.8469	15.989	370.8271	GAR	y3	260.1484551406	y2	2	152.0924	23.9835	74.06	152.0924	23.9835	74.06
999	LAVYQAGAR	CSQKCDQNK	2	474.7667	23.9835	584.2477	474.7667	23.9835	584.2477	GAR	y3	260.1484551406	y2	1	303.1775	47.967	147.1128	303.1775	47.967	147.1128
999	LAVYQAGAR	CSQKCDQNK	2	474.7667	23.9835	584.2477	474.7667	23.9835	584.2477	GAR	y3	260.1484551406	y2	2	152.0924	23.9835	74.06	152.0924	23.9835	74.06
999	LAVYQAGAR	CSQKCDQNK	3	316.8469	15.989	389.8342	316.8469	15.989	389.8342	GAR	y3	260.1484551406	y2	1	303.1775	47.967	147.1128	303.1775	47.967	147.1128
999	LAVYQAGAR	CSQKCDQNK	3	316.8469	15.989	389.8342	316.8469	15.989	389.8342	GAR	y3	260.1484551406	y2	2	152.0924	23.9835	74.06	152.0924	23.9835	74.06
999	LAVYQAGAR	CSQKCDQNK	2	474.7667	23.9835	612.2489	474.7667	23.9835	612.2489	GAR	y3	260.1484551406	y2	1	303.1775	47.967	147.1128	303.1775	47.967	147.1128
999	LAVYQAGAR	CSQKCDQNK	2	474.7667	23.9835	612.2489	474.7667	23.9835	612.2489	GAR	y3	260.1484551406	y2	2	152.0924	23.9835	74.06	152.0924	23.9835	74.06
999	LAVYQAGAR	CSQKCDQNK	3	316.8469	15.989	408.5017	316.8469	15.989	408.5017	GAR	y3	260.1484551406	y2	1	303.1775	47.967	147.1128	303.1775	47.967	147.1128
999	LAVYQAGAR	CSQKCDQNK	3	316.8469	15.989	408.5017	316.8469	15.989	408.5017	GAR	y3	260.1484551406	y2	2	152.0924	23.9835	74.06	152.0924	23.9835	74.06
999	LAVYQAGAR	CSQKCDQNK	2	474.7667	23.9835	640.7596	474.7667	23.9835	640.7596	GAR	y3	260.1484551406	y2	1	303.1775	47.967	147.1128	303.1775	47.967	147.1128
999	LAVYQAGAR	CSQKCDQNK	2	474.7667	23.9835	640.7596	474.7667	23.9835	640.7596	GAR	y3	260.1484551406	y2	2	152.0924	23.9835	74.06	152.0924	23.9835	74.06
999	LAVYQAGAR	CSQKCDQNK	3	316.8469	15.989	427.5088	316.8469	15.989	427.5088	GAR	y3	260.1484551406	y2	1	303.1775	47.967	147.1128	303.1775	47.967	147.1128
999	LAVYQAGAR	CSQKCDQNK	3	316.8469	15.989	427.5088	316.8469	15.989	427.5088	GAR	y3	260.1484551406	y2	2	152.0924	23.9835	74.06	152.0924	23.9835	74.06
999	LAVYQAGAR	CSQKCDQNK	2	474.7667	23.9835	669.2704	474.7667	23.9835	669.2704	GAR	y3	260.1484551406	y2	1	303.1775	47.967	147.1128	303.1775	47.967	147.1128
999	LAVYQAGAR	CSQKCDQNK	2	474.7667	23.9835	669.2704	474.7667	23.9835	669.2704	GAR	y3	260.1484551406	y2	2	152.0924	23.9835	74.06	152.0924	23.9835	74.06
999	LAVYQAGAR	CSQKCDQNK	3	316.8469	15.989	446.516	316.8469	15.989	446.516	GAR	y3	260.1484551406	y2	1	303.1775	47.967	147.1128	303.1775	47.967	147.1128
999	LAVYQAGAR	CSQKCDQNK	3	316.8469	15.989	446.516	316.8469	15.989	446.516	GAR	y3	260.1484551406	y2	2	152.0924	23.9835	74.06	152.0924	23.9835	74.06
999	LAVYQAGAR	CSQKCDQNK	2	474.7667	23.9835	697.2716	474.7667	23.9835	697.2716	GAR	y3	260.1484551406	y2	1	303.1775	47.967	147.1128	303.1775	47.967	147.1128
999	LAVYQAGAR	CSQKCDQNK	2	474.7667	23.9835	697.2716	474.7667	23.9835	697.2716	GAR	y3	260.1484551406	y2	2	152.0924	23.9835	74.06	152.0924	23.9835	74.06
999	LAVYQAGAR	CSQKCDQNK	3	316.8469	15.989	465.1835	316.8469	15.989	465.1835	GAR	y3	260.1484551406	y2	1	303.1775	47.967	147.1128	303.1775	47.967	147.1128
999	LAVYQAGAR	CSQKCDQNK	3	316.8469	15.989	465.1835	316.8469	15.989	465.1835	GAR	y3	260.1484551406	y2	2	152.0924	23.9835	74.06	152.0924	23.9835	74.06
999	LAVYQAGAR	CSQKCDQNK	2	474.7667	23.9835	725.7823	474.7667	23.9835	725.7823	GAR	y3	260.1484551406	y2	1	303.1775	47.967	147.1128	303.1775	47.967	147.1128
999	LAVYQAGAR	CSQKCDQNK	2	474.7667	23.9835	725.7823	474.7667	23.9835	725.7823	GAR	y3	260.1484551406	y2	2	152.0924	23.9835	74.06	152.0924	23.9835	74.06
999	LAVYQAGAR	CSQKCDQNK	3	316.8469	15.989	484.1906	316.8469	15.989	484.1906	GAR	y3	260.1484551406	y2	1	303.1775	47.967	147.1128	303.1775	47.967	147.1128
999	LAVYQAGAR	CSQKCDQNK	3	316.8469	15.989	484.1906	316.8469	15.989	484.1906	GAR	y3	260.1484551406	y2	2	152.0924	23.9835	74.06	152.0924	23.9835	74.06
999	LAVYQAGAR	CSQKCDQNK	2	474.7667	23.9835	754.293	474.7667	23.9835	754.293	GAR	y3	260.1484551406	y2	1	303.1775	47.967	147.1128	303.1775	47.967	147.1128
999	LAVYQAGAR	CSQKCDQNK	2	474.7667	23.9835	754.293	474.7667	23.9835	754.293	GAR	y3	260.1484551406	y2	2	152.0924	23.9835	74.06	152.0924	23.9835	74.06
999	LAVYQAGAR	CSQKCDQNK	3	316.8469	15.989	503.1978	316.8469	15.989	503.1978	GAR	y3	260.1484551406	y2	1	303.1775	47.967	147.1128	303.1775	47.967	147.1128
999	LAVYQAGAR	CSQKCDQNK	3	316.8469	15.989	503.1978	316.8469	15.989	503.1978	GAR	y3	260.1484551406	y2	2	152.0924	23.9835	74.06	152.0924	23.9835	74.06
999	LAVYQAGAR	CSQKCDQNK	2	474.7667	23.9835	527.2262	474.7667	23.9835	527.2262	GAR	y3	906.33238681636	b8	1	303.1775	47.967	147.1128	303.1775	47.967	147.1128
999	LAVYQAGAR	CSQKCDQNK	2	474.7667	23.9835	527.2262	474.7667	23.9835	527.2262	GAR	y3	906.33238681636	b8	2	152.0924	23.9835	74.06	152.0924	23.9835	74.06
999	LAVYQAGAR	CSQKCDQNK	3	316.8469	15.989	351.8199	316.8469	15.989	351.8199	GAR	y3	906.33238681636	b8	1	303.1775	47.967	147.1128	303.1775	47.967	147.1128
999	LAVYQAGAR	CSQKCDQNK	3	316.8469	15.989	351.8199	316.8469	15.989	351.8199	GAR	y3	906.33238681636	b8	2	152.0924	23.9835	74.06	152.0924	23.9835	74.06
999	LAVYQAGAR	CSQKCDQNK	2	474.7667	23.9835	555.737	474.7667	23.9835	555.737	GAR	y3	906.33238681636	b8	1	303.1775	47.967	147.1128	303.1775	47.967	147.1128
999	LAVYQAGAR	CSQKCDQNK	2	474.7667	23.9835	555.737	474.7667	23.9835	555.737	GAR	y3	906.33238681636	b8	2	152.0924	23.9835	74.06	152.0924	23.9835	74.06
999	LAVYQAGAR	CSQKCDQNK	3	316.8469	15.989	370.8271	316.8469	15.989	370.8271	GAR	y3	906.33238681636	b8	1	303.1775	47.967	147.1128	303.1775	47.967	147.1128
999	LAVYQAGAR	CSQKCDQNK	3	316.8469	15.989	370.8271	316.8469	15.989	370.8271	GAR	y3	906.33238681636	b8	2	152.0924	23.9835	74.06	152.0924	23.9835	74.06
999	LAVYQAGAR	CSQKCDQNK	2	474.7667	23.9835	584.2477	474.7667	23.9835	584.2477	GAR	y3	906.33238681636	b8	1	303.1775	47.967	147.1128	303.1775	47.967	147.1128
999	LAVYQAGAR	CSQKCDQNK	2	474.7667	23.9835	584.2477	474.7667	23.9835	584.2477	GAR	y3	906.33238681636	b8	2	152.0924	23.9835	74.06	152.0924	23.9835	74.06
999	LAVYQAGAR	CSQKCDQNK	3	316.8469	15.989	389.8342	316.8469	15.989	389.8342	GAR	y3	906.33238681636	b8	1	303.1775	47.967	147.1128	303.1775	47.967	147.1128
999	LAVYQAGAR	CSQKCDQNK	3	316.8469	15.989	389.8342	316.8469	15.989	389.8342	GAR	y3	906.33238681636	b8	2	152.0924	23.9835	74.06	152.0924	23.9835	74.06
999	LAVYQAGAR	CSQKCDQNK	2	474.7667	23.9835	612.2489	474.7667	23.9835	612.2489	GAR	y3	906.33238681636	b8	1	303.1775	47.967	147.1128	303.1775	47.967	147.1128
999	LAVYQAGAR	CSQKCDQNK	2	474.7667	23.9835	612.2489	474.7667	23.9835	612.2489	GAR	y3	906.33238681636	b8	2	152.0924	23.9835	74.06	152.0924	23.9835	74.06
999	LAVYQAGAR	CSQKCDQNK	3	316.8469	15.989	408.5017	316.8469	15.989	408.5017	GAR	y3	906.33238681636	b8	1	303.1775	47.967	147.1128	303.1775	47.967	147.1128
999	LAVYQAGAR	CSQKCDQNK	3	316.8469	15.989	408.5017	316.8469	15.989	408.5017	GAR	y3	906.33238681636	b8	2	152.0924	23.9835	74.06	152.0924	23.9835	74.06
999	LAVYQAGAR	CSQKCDQNK	2	474.7667	23.9835	640.7596	474.7667	23.9835	640.7596	GAR	y3	906.33238681636	b8	1	303.1775	47.967	147.1128	303.1775	47.967	147.1128
999	LAVYQAGAR	CSQKCDQNK	2	474.7667	23.9835	640.7596	474.7667	23.9835	640.7596	GAR	y3	906.33238681636	b8	2	152.0924	23.9835	74.06	152.0924	23.9835	74.06
999	LAVYQAGAR	CSQKCDQNK	3	316.8469	15.989	427.5088	316.8469	15.989	427.5088	GAR	y3	906.33238681636	b8	1	303.1775	47.967	147.1128	303.1775	47.967	147.1128
999	LAVYQAGAR	CSQKCDQNK	3	316.8469	15.989	427.5088	316.8469	15.989	427.5088	GAR	y3	906.33238681636	b8	2	152.0924	23.9835	74.06	152.0924	23.9835	74.06
999	LAVYQAGAR	CSQKCDQNK	2	474.7667	23.9835	669.2704	474.7667	23.9835	669.2704	GAR	y3	906.33238681636	b8	1	303.1775	47.967	147.1128	303.1775	47.967	147.1128
999	LAVYQAGAR	CSQKCDQNK	2	474.7667	23.9835	669.2704	474.7667	23.9835	669.2704	GAR	y3	906.33238681636	b8	2	152.0924	23.9835	74.06	152.0924	23.9835	74.06
999	LAVYQAGAR	CSQKCDQNK	3	316.8469	15.989	446.516	316.8469	15.989	446.516	GAR	y3	906.33238681636	b8	1	303.1775	47.967	147.1128	303.1775	47.967	147.1128
999	LAVYQAGAR	CSQKCDQNK	3	316.8469	15.989	446.516	316.8469	15.989	446.516	GAR	y3	906.33238681636	b8	2	152.0924	23.9835	74.06	152.0924	23.9835	74.06
999	LAVYQAGAR	CSQKCDQNK	2	474.7667	23.9835	697.2716	474.7667	23.9835	697.2716	GAR	y3	906.33238681636	b8	1	303.1775	47.967	147.1128	303.1775	47.967	147.1128
999	LAVYQAGAR	CSQKCDQNK	2	474.7667	23.9835	697.2716	474.7667	23.9835	697.2716	GAR	y3	906.33238681636	b8	2	152.0924	23.9835	74.06	152.0924	23.9835	74.06
999	LAVYQAGAR	CSQKCDQNK	3	316.8469	15.989	465.1835	316.8469	15.989	465.1835	GAR	y3	906.33238681636	b8	1	303.1775	47.967	147.1128	303.1775	47.967	147.1128
999	LAVYQAGAR	CSQKCDQNK	3	316.8469	15.989	465.1835	316.8469	15.989	465.1835	GAR	y3	906.33238681636	b8	2	152.0924	23.9835	74.06	152.0924	23.9835	74.06
999	LAVYQAGAR	CSQKCDQNK	2	474.7667	23.9835	725.7823	474.7667	23.9835	725.7823	GAR	y3	906.33238681636	b8	1	303.1775	47.967	147.1128	303.1775	47.967	147.1128
999	LAVYQAGAR	CSQKCDQNK	2	474.7667	23.9835	725.7823	474.7667	23.9835	725.7823	GAR	y3	906.33238681636	b8	2	152.0924	23.9835	74.06	152.0924	23.9835	74.06
999	LAVYQAGAR	CSQKCDQNK	3	316.8469	15.989	484.1906	316.8469	15.989	484.1906	GAR	y3	906.33238681636	b8	1	303.1775	47.967	147.1128	303.1775	47.967	147.1128
999	LAVYQAGAR	CSQKCDQNK	3	316.8469	15.989	484.1906	316.8469	15.989	484.1906	GAR	y3	906.33238681636	b8	2	152.0924	23.9835	74.06	152.0924	23.9835	74.06
999	LAVYQAGAR	CSQKCDQNK	2	474.7667	23.9835	754.293	474.7667	23.9835	754.293	GAR	y3	906.33238681636	b8	1	303.1775	47.967	147.1128	303.1775	47.967	147.1128
999	LAVYQAGAR	CSQKCDQNK	2	474.7667	23.9835	754.293	474.7667	23.9835	754.293	GAR	y3	906.33238681636	b8	2	152.0924	23.9835	74.06	152.0924	23.9835	74.06
999	LAVYQAGAR	CSQKCDQNK	3	316.8469	15.989	503.1978	316.8469	15.989	503.1978	GAR	y3	906.33238681636	b8	1	303.1775	47.967	147.1128	303.1775	47.967	147.1128
999	LAVYQAGAR	CSQKCDQNK	3	316.8469	15.989	503.1978	316.8469	15.989	503.1978	GAR	y3	906.33238681636	b8	2	152.0924	23.9835	74.06	152.0924	23.9835	74.06
999	LAVYQAGAR	CSQKCDQNK	2	474.7667	23.9835	527.2262	474.7667	23.9835	527.2262	GAR	y3	146.10552769922	y1	1	303.1775	47.967	147.1128	303.1775	47.967	147.1128
999	LAVYQAGAR	CSQKCDQNK	2	474.7667	23.9835	527.2262	474.7667	23.9835	527.2262	GAR	y3	146.10552769922	y1	2	152.0924	23.9835	74.06	152.0924	23.9835	74.06
999	LAVYQAGAR	CSQKCDQNK	3	316.8469	15.989	351.8199	316.8469	15.989	351.8199	GAR	y3	146.10552769922	y1	1	303.1775	47.967	147.1128	303.1775	47.967	147.1128
999	LAVYQAGAR	CSQKCDQNK	3	316.8469	15.989	351.8199	316.8469	15.989	351.8199	GAR	y3	146.10552769922	y1	2	152.0924	23.9835	74.06	152.0924	23.9835	74.06
999	LAVYQAGAR	CSQKCDQNK	2	474.7667	23.9835	555.737	474.7667	23.9835	555.737	GAR	y3	146.10552769922	y1	1	303.1775	47.967	147.1128	303.1775	47.967	147.1128
999	LAVYQAGAR	CSQKCDQNK	2	474.7667	23.9835	555.737	474.7667	23.9835	555.737	GAR	y3	146.10552769922	y1	2	152.0924	23.9835	74.06	152.0924	23.9835	74.06
999	LAVYQAGAR	CSQKCDQNK	3	316.8469	15.989	370.8271	316.8469	15.989	370.8271	GAR	y3	146.10552769922	y1	1	303.1775	47.967	147.1128	303.1775	47.967	147.1128
999	LAVYQAGAR	CSQKCDQNK	3	316.8469	15.989	370.8271	316.8469	15.989	370.8271	GAR	y3	146.10552769922	y1	2	152.0924	23.9835	74.06	152.0924	23.9835	74.06
999	LAVYQAGAR	CSQKCDQNK	2	474.7667	23.9835	584.2477	474.7667	23.9835	584.2477	GAR	y3	146.10552769922	y1	1	303.1775	47.967	147.1128	303.1775	47.967	147.1128
999	LAVYQAGAR	CSQKCDQNK	2	474.7667	23.9835	584.2477	474.7667	23.9835	584.2477	GAR	y3	146.10552769922	y1	2	152.0924	23.9835	74.06	152.0924	23.9835	74.06
999	LAVYQAGAR	CSQKCDQNK	3	316.8469	15.989	389.8342	316.8469	15.989	389.8342	GAR	y3	146.10552769922	y1	1	303.1775	47.967	147.1128	303.1775	47.967	147.1128
999	LAVYQAGAR	CSQKCDQNK	3	316.8469	15.989	389.8342	316.8469	15.989	389.8342	GAR	y3	146.10552769922	y1	2	152.0924	23.9835	74.06	152.0924	23.9835	74.06
999	LAVYQAGAR	CSQKCDQNK	2	474.7667	23.9835	612.2489	474.7667	23.9835	612.2489	GAR	y3	146.10552769922	y1	1	303.1775	47.967	147.1128	303.1775	47.967	147.1128
999	LAVYQAGAR	CSQKCDQNK	2	474.7667	23.9835	612.2489	474.7667	23.9835	612.2489	GAR	y3	146.10552769922	y1	2	152.0924	23.9835	74.06	152.0924	23.9835	74.06
999	LAVYQAGAR	CSQKCDQNK	3	316.8469	15.989	408.5017	316.8469	15.989	408.5017	GAR	y3	146.10552769922	y1	1	303.1775	47.967	147.1128	303.1775	47.967	147.1128
999	LAVYQAGAR	CSQKCDQNK	3	316.8469	15.989	408.5017	316.8469	15.989	408.5017	GAR	y3	146.10552769922	y1	2	152.0924	23.9835	74.06	152.0924	23.9835	74.06
999	LAVYQAGAR	CSQKCDQNK	2	474.7667	23.9835	640.7596	474.7667	23.9835	640.7596	GAR	y3	146.10552769922	y1	1	303.1775	47.967	147.1128	303.1775	47.967	147.1128
999	LAVYQAGAR	CSQKCDQNK	2	474.7667	23.9835	640.7596	474.7667	23.9835	640.7596	GAR	y3	146.10552769922	y1	2	152.0924	23.9835	74.06	152.0924	23.9835	74.06
999	LAVYQAGAR	CSQKCDQNK	3	316.8469	15.989	427.5088	316.8469	15.989	427.5088	GAR	y3	146.10552769922	y1	1	303.1775	47.967	147.1128	303.1775	47.967	147.1128
999	LAVYQAGAR	CSQKCDQNK	3	316.8469	15.989	427.5088	316.8469	15.989	427.5088	GAR	y3	146.10552769922	y1	2	152.0924	23.9835	74.06	152.0924	23.9835	74.06
999	LAVYQAGAR	CSQKCDQNK	2	474.7667	23.9835	669.2704	474.7667	23.9835	669.2704	GAR	y3	146.10552769922	y1	1	303.1775	47.967	147.1128	303.1775	47.967	147.1128
999	LAVYQAGAR	CSQKCDQNK	2	474.7667	23.9835	669.2704	474.7667	23.9835	669.2704	GAR	y3	146.10552769922	y1	2	152.0924	23.9835	74.06	152.0924	23.9835	74.06
999	LAVYQAGAR	CSQKCDQNK	3	316.8469	15.989	446.516	316.8469	15.989	446.516	GAR	y3	146.10552769922	y1	1	303.1775	47.967	147.1128	303.1775	47.967	147.1128
999	LAVYQAGAR	CSQKCDQNK	3	316.8469	15.989	446.516	316.8469	15.989	446.516	GAR	y3	146.10552769922	y1	2	152.0924	23.9835	74.06	152.0924	23.9835	74.06
999	LAVYQAGAR	CSQKCDQNK	2	474.7667	23.9835	697.2716	474.7667	23.9835	697.2716	GAR	y3	146.10552769922	y1	1	303.1775	47.967	147.1128	303.1775	47.967	147.1128
999	LAVYQAGAR	CSQKCDQNK	2	474.7667	23.9835	697.2716	474.7667	23.9835	697.2716	GAR	y3	146.10552769922	y1	2	152.0924	23.9835	74.06	152.0924	23.9835	74.06
999	LAVYQAGAR	CSQKCDQNK	3	316.8469	15.989	465.1835	316.8469	15.989	465.1835	GAR	y3	146.10552769922	y1	1	303.1775	47.967	147.1128	303.1775	47.967	147.1128
999	LAVYQAGAR	CSQKCDQNK	3	316.8469	15.989	465.1835	316.8469	15.989	465.1835	GAR	y3	146.10552769922	y1	2	152.0924	23.9835	74.06	152.0924	23.9835	74.06
999	LAVYQAGAR	CSQKCDQNK	2	474.7667	23.9835	725.7823	474.7667	23.9835	725.7823	GAR	y3	146.10552769922	y1	1	303.1775	47.967	147.1128	303.1775	47.967	147.1128
999	LAVYQAGAR	CSQKCDQNK	2	474.7667	23.9835	725.7823	474.7667	23.9835	725.7823	GAR	y3	146.10552769922	y1	2	152.0924	23.9835	74.06	152.0924	23.9835	74.06
999	LAVYQAGAR	CSQKCDQNK	3	316.8469	15.989	484.1906	316.8469	15.989	484.1906	GAR	y3	146.10552769922	y1	1	303.1775	47.967	147.1128	303.1775	47.967	147.1128
999	LAVYQAGAR	CSQKCDQNK	3	316.8469	15.989	484.1906	316.8469	15.989	484.1906	GAR	y3	146.10552769922	y1	2	152.0924	23.9835	74.06	152.0924	23.9835	74.06
999	LAVYQAGAR	CSQKCDQNK	2	474.7667	23.9835	754.293	474.7667	23.9835	754.293	GAR	y3	146.10552769922	y1	1	303.1775	47.967	147.1128	303.1775	47.967	147.1128
999	LAVYQAGAR	CSQKCDQNK	2	474.7667	23.9835	754.293	474.7667	23.9835	754.293	GAR	y3	146.10552769922	y1	2	152.0924	23.9835	74.06	152.0924	23.9835	74.06
999	LAVYQAGAR	CSQKCDQNK	3	316.8469	15.989	503.1978	316.8469	15.989	503.1978	GAR	y3	146.10552769922	y1	1	303.1775	47.967	147.1128	303.1775	47.967	147.1128
999	LAVYQAGAR	CSQKCDQNK	3	316.8469	15.989	503.1978	316.8469	15.989	503.1978	GAR	y3	146.10552769922	y1	2	152.0924	23.9835	74.06	152.0924	23.9835	74.06
999	LAVYQAGAR	TNTLAKANK	2	474.7667	23.9835	480.7773	474.7667	23.9835	480.7773	GAR	y3	101.04767846918	b1	1	303.1775	47.967	147.1128	303.1775	47.967	147.1128
999	LAVYQAGAR	TNTLAKANK	2	474.7667	23.9835	480.7773	474.7667	23.9835	480.7773	GAR	y3	101.04767846918	b1	2	152.0924	23.9835	74.06	152.0924	23.9835	74.06
999	LAVYQAGAR	TNTLAKANK	3	316.8469	15.989	320.8539	316.8469	15.989	320.8539	GAR	y3	101.04767846918	b1	1	303.1775	47.967	147.1128	303.1775	47.967	147.1128
999	LAVYQAGAR	TNTLAKANK	3	316.8469	15.989	320.8539	316.8469	15.989	320.8539	GAR	y3	101.04767846918	b1	2	152.0924	23.9835	74.06	152.0924	23.9835	74.06
999	LAVYQAGAR	TNTLAKANK	2	474.7667	23.9835	565.7999	474.7667	23.9835	565.7999	GAR	y3	101.04767846918	b1	1	303.1775	47.967	147.1128	303.1775	47.967	147.1128
999	LAVYQAGAR	TNTLAKANK	2	474.7667	23.9835	565.7999	474.7667	23.9835	565.7999	GAR	y3	101.04767846918	b1	2	152.0924	23.9835	74.06	152.0924	23.9835	74.06
999	LAVYQAGAR	TNTLAKANK	3	316.8469	15.989	377.5357	316.8469	15.989	377.5357	GAR	y3	101.04767846918	b1	1	303.1775	47.967	147.1128	303.1775	47.967	147.1128
999	LAVYQAGAR	TNTLAKANK	3	316.8469	15.989	377.5357	316.8469	15.989	377.5357	GAR	y3	101.04767846918	b1	2	152.0924	23.9835	74.06	152.0924	23.9835	74.06
999	LAVYQAGAR	TNTLAKANK	2	474.7667	23.9835	650.8226	474.7667	23.9835	650.8226	GAR	y3	101.04767846918	b1	1	303.1775	47.967	147.1128	303.1775	47.967	147.1128
999	LAVYQAGAR	TNTLAKANK	2	474.7667	23.9835	650.8226	474.7667	23.9835	650.8226	GAR	y3	101.04767846918	b1	2	152.0924	23.9835	74.06	152.0924	23.9835	74.06
999	LAVYQAGAR	TNTLAKANK	3	316.8469	15.989	434.2175	316.8469	15.989	434.2175	GAR	y3	101.04767846918	b1	1	303.1775	47.967	147.1128	303.1775	47.967	147.1128
999	LAVYQAGAR	TNTLAKANK	3	316.8469	15.989	434.2175	316.8469	15.989	434.2175	GAR	y3	101.04767846918	b1	2	152.0924	23.9835	74.06	152.0924	23.9835	74.06
999	LAVYQAGAR	TNTLAKANK	2	474.7667	23.9835	480.7773	474.7667	23.9835	480.7773	GAR	y3	858.49231561518	y8	1	303.1775	47.967	147.1128	303.1775	47.967	147.1128
999	LAVYQAGAR	TNTLAKANK	2	474.7667	23.9835	480.7773	474.7667	23.9835	480.7773	GAR	y3	858.49231561518	y8	2	152.0924	23.9835	74.06	152.0924	23.9835	74.06
999	LAVYQAGAR	TNTLAKANK	3	316.8469	15.989	320.8539	316.8469	15.989	320.8539	GAR	y3	858.49231561518	y8	1	303.1775	47.967	147.1128	303.1775	47.967	147.1128
999	LAVYQAGAR	TNTLAKANK	3	316.8469	15.989	320.8539	316.8469	15.989	320.8539	GAR	y3	858.49231561518	y8	2	152.0924	23.9835	74.06	152.0924	23.9835	74.06
999	LAVYQAGAR	TNTLAKANK	2	474.7667	23.9835	565.7999	474.7667	23.9835	565.7999	GAR	y3	858.49231561518	y8	1	303.1775	47.967	147.1128	303.1775	47.967	147.1128
999	LAVYQAGAR	TNTLAKANK	2	474.7667	23.9835	565.7999	474.7667	23.9835	565.7999	GAR	y3	858.49231561518	y8	2	152.0924	23.9835	74.06	152.0924	23.9835	74.06
999	LAVYQAGAR	TNTLAKANK	3	316.8469	15.989	377.5357	316.8469	15.989	377.5357	GAR	y3	858.49231561518	y8	1	303.1775	47.967	147.1128	303.1775	47.967	147.1128
999	LAVYQAGAR	TNTLAKANK	3	316.8469	15.989	377.5357	316.8469	15.989	377.5357	GAR	y3	858.49231561518	y8	2	152.0924	23.9835	74.06	152.0924	23.9835	74.06
999	LAVYQAGAR	TNTLAKANK	2	474.7667	23.9835	650.8226	474.7667	23.9835	650.8226	GAR	y3	858.49231561518	y8	1	303.1775	47.967	147.1128	303.1775	47.967	147.1128
999	LAVYQAGAR	TNTLAKANK	2	474.7667	23.9835	650.8226	474.7667	23.9835	650.8226	GAR	y3	858.49231561518	y8	2	152.0924	23.9835	74.06	152.0924	23.9835	74.06
999	LAVYQAGAR	TNTLAKANK	3	316.8469	15.989	434.2175	316.8469	15.989	434.2175	GAR	y3	858.49231561518	y8	1	303.1775	47.967	147.1128	303.1775	47.967	147.1128
999	LAVYQAGAR	TNTLAKANK	3	316.8469	15.989	434.2175	316.8469	15.989	434.2175	GAR	y3	858.49231561518	y8	2	152.0924	23.9835	74.06	152.0924	23.9835	74.06
999	LAVYQAGAR	TNTLAKANK	2	474.7667	23.9835	480.7773	474.7667	23.9835	480.7773	GAR	y3	215.09060591056	b2	1	303.1775	47.967	147.1128	303.1775	47.967	147.1128
999	LAVYQAGAR	TNTLAKANK	2	474.7667	23.9835	480.7773	474.7667	23.9835	480.7773	GAR	y3	215.09060591056	b2	2	152.0924	23.9835	74.06	152.0924	23.9835	74.06
999	LAVYQAGAR	TNTLAKANK	3	316.8469	15.989	320.8539	316.8469	15.989	320.8539	GAR	y3	215.09060591056	b2	1	303.1775	47.967	147.1128	303.1775	47.967	147.1128
999	LAVYQAGAR	TNTLAKANK	3	316.8469	15.989	320.8539	316.8469	15.989	320.8539	GAR	y3	215.09060591056	b2	2	152.0924	23.9835	74.06	152.0924	23.9835	74.06
999	LAVYQAGAR	TNTLAKANK	2	474.7667	23.9835	565.7999	474.7667	23.9835	565.7999	GAR	y3	215.09060591056	b2	1	303.1775	47.967	147.1128	303.1775	47.967	147.1128
999	LAVYQAGAR	TNTLAKANK	2	474.7667	23.9835	565.7999	474.7667	23.9835	565.7999	GAR	y3	215.09060591056	b2	2	152.0924	23.9835	74.06	152.0924	23.9835	74.06
999	LAVYQAGAR	TNTLAKANK	3	316.8469	15.989	377.5357	316.8469	15.989	377.5357	GAR	y3	215.09060591056	b2	1	303.1775	47.967	147.1128	303.1775	47.967	147.1128
999	LAVYQAGAR	TNTLAKANK	3	316.8469	15.989	377.5357	316.8469	15.989	377.5357	GAR	y3	215.09060591056	b2	2	152.0924	23.9835	74.06	152.0924	23.9835	74.06
999	LAVYQAGAR	TNTLAKANK	2	474.7667	23.9835	650.8226	474.7667	23.9835	650.8226	GAR	y3	215.09060591056	b2	1	303.1775	47.967	147.1128	303.1775	47.967	147.1128
999	LAVYQAGAR	TNTLAKANK	2	474.7667	23.9835	650.8226	474.7667	23.9835	650.8226	GAR	y3	215.09060591056	b2	2	152.0924	23.9835	74.06	152.0924	23.9835	74.06
999	LAVYQAGAR	TNTLAKANK	3	316.8469	15.989	434.2175	316.8469	15.989	434.2175	GAR	y3	215.09060591056	b2	1	303.1775	47.967	147.1128	303.1775	47.967	147.1128
999	LAVYQAGAR	TNTLAKANK	3	316.8469	15.989	434.2175	316.8469	15.989	434.2175	GAR	y3	215.09060591056	b2	2	152.0924	23.9835	74.06	152.0924	23.9835	74.06
999	LAVYQAGAR	TNTLAKANK	2	474.7667	23.9835	480.7773	474.7667	23.9835	480.7773	GAR	y3	744.4493881738	y7	1	303.1775	47.967	147.1128	303.1775	47.967	147.1128
999	LAVYQAGAR	TNTLAKANK	2	474.7667	23.9835	480.7773	474.7667	23.9835	480.7773	GAR	y3	744.4493881738	y7	2	152.0924	23.9835	74.06	152.0924	23.9835	74.06
999	LAVYQAGAR	TNTLAKANK	3	316.8469	15.989	320.8539	316.8469	15.989	320.8539	GAR	y3	744.4493881738	y7	1	303.1775	47.967	147.1128	303.1775	47.967	147.1128
999	LAVYQAGAR	TNTLAKANK	3	316.8469	15.989	320.8539	316.8469	15.989	320.8539	GAR	y3	744.4493881738	y7	2	152.0924	23.9835	74.06	152.0924	23.9835	74.06
999	LAVYQAGAR	TNTLAKANK	2	474.7667	23.9835	565.7999	474.7667	23.9835	565.7999	GAR	y3	744.4493881738	y7	1	303.1775	47.967	147.1128	303.1775	47.967	147.1128
999	LAVYQAGAR	TNTLAKANK	2	474.7667	23.9835	565.7999	474.7667	23.9835	565.7999	GAR	y3	744.4493881738	y7	2	152.0924	23.9835	74.06	152.0924	23.9835	74.06
999	LAVYQAGAR	TNTLAKANK	3	316.8469	15.989	377.5357	316.8469	15.989	377.5357	GAR	y3	744.4493881738	y7	1	303.1775	47.967	147.1128	303.1775	47.967	147.1128
999	LAVYQAGAR	TNTLAKANK	3	316.8469	15.989	377.5357	316.8469	15.989	377.5357	GAR	y3	744.4493881738	y7	2	152.0924	23.9835	74.06	152.0924	23.9835	74.06
999	LAVYQAGAR	TNTLAKANK	2	474.7667	23.9835	650.8226	474.7667	23.9835	650.8226	GAR	y3	744.4493881738	y7	1	303.1775	47.967	147.1128	303.1775	47.967	147.1128
999	LAVYQAGAR	TNTLAKANK	2	474.7667	23.9835	650.8226	474.7667	23.9835	650.8226	GAR	y3	744.4493881738	y7	2	152.0924	23.9835	74.06	152.0924	23.9835	74.06
999	LAVYQAGAR	TNTLAKANK	3	316.8469	15.989	434.2175	316.8469	15.989	434.2175	GAR	y3	744.4493881738	y7	1	303.1775	47.967	147.1128	303.1775	47.967	147.1128
999	LAVYQAGAR	TNTLAKANK	3	316.8469	15.989	434.2175	316.8469	15.989	434.2175	GAR	y3	744.4493881738	y7	2	152.0924	23.9835	74.06	152.0924	23.9835	74.06
999	LAVYQAGAR	TNTLAKANK	2	474.7667	23.9835	480.7773	474.7667	23.9835	480.7773	GAR	y3	316.13828437974	b3	1	303.1775	47.967	147.1128	303.1775	47.967	147.1128
999	LAVYQAGAR	TNTLAKANK	2	474.7667	23.9835	480.7773	474.7667	23.9835	480.7773	GAR	y3	316.13828437974	b3	2	152.0924	23.9835	74.06	152.0924	23.9835	74.06
999	LAVYQAGAR	TNTLAKANK	3	316.8469	15.989	320.8539	316.8469	15.989	320.8539	GAR	y3	316.13828437974	b3	1	303.1775	47.967	147.1128	303.1775	47.967	147.1128
999	LAVYQAGAR	TNTLAKANK	3	316.8469	15.989	320.8539	316.8469	15.989	320.8539	GAR	y3	316.13828437974	b3	2	152.0924	23.9835	74.06	152.0924	23.9835	74.06
999	LAVYQAGAR	TNTLAKANK	2	474.7667	23.9835	565.7999	474.7667	23.9835	565.7999	GAR	y3	316.13828437974	b3	1	303.1775	47.967	147.1128	303.1775	47.967	147.1128
999	LAVYQAGAR	TNTLAKANK	2	474.7667	23.9835	565.7999	474.7667	23.9835	565.7999	GAR	y3	316.13828437974	b3	2	152.0924	23.9835	74.06	152.0924	23.9835	74.06
999	LAVYQAGAR	TNTLAKANK	3	316.8469	15.989	377.5357	316.8469	15.989	377.5357	GAR	y3	316.13828437974	b3	1	303.1775	47.967	147.1128	303.1775	47.967	147.1128
999	LAVYQAGAR	TNTLAKANK	3	316.8469	15.989	377.5357	316.8469	15.989	377.5357	GAR	y3	316.13828437974	b3	2	152.0924	23.9835	74.06	152.0924	23.9835	74.06
999	LAVYQAGAR	TNTLAKANK	2	474.7667	23.9835	650.8226	474.7667	23.9835	650.8226	GAR	y3	316.13828437974	b3	1	303.1775	47.967	147.1128	303.1775	47.967	147.1128
999	LAVYQAGAR	TNTLAKANK	2	474.7667	23.9835	650.8226	474.7667	23.9835	650.8226	GAR	y3	316.13828437974	b3	2	152.0924	23.9835	74.06	152.0924	23.9835	74.06
999	LAVYQAGAR	TNTLAKANK	3	316.8469	15.989	434.2175	316.8469	15.989	434.2175	GAR	y3	316.13828437974	b3	1	303.1775	47.967	147.1128	303.1775	47.967	147.1128
999	LAVYQAGAR	TNTLAKANK	3	316.8469	15.989	434.2175	316.8469	15.989	434.2175	GAR	y3	316.13828437974	b3	2	152.0924	23.9835	74.06	152.0924	23.9835	74.06
999	LAVYQAGAR	TNTLAKANK	2	474.7667	23.9835	480.7773	474.7667	23.9835	480.7773	GAR	y3	643.40170970462	y6	1	303.1775	47.967	147.1128	303.1775	47.967	147.1128
999	LAVYQAGAR	TNTLAKANK	2	474.7667	23.9835	480.7773	474.7667	23.9835	480.7773	GAR	y3	643.40170970462	y6	2	152.0924	23.9835	74.06	152.0924	23.9835	74.06
999	LAVYQAGAR	TNTLAKANK	3	316.8469	15.989	320.8539	316.8469	15.989	320.8539	GAR	y3	643.40170970462	y6	1	303.1775	47.967	147.1128	303.1775	47.967	147.1128
999	LAVYQAGAR	TNTLAKANK	3	316.8469	15.989	320.8539	316.8469	15.989	320.8539	GAR	y3	643.40170970462	y6	2	152.0924	23.9835	74.06	152.0924	23.9835	74.06
999	LAVYQAGAR	TNTLAKANK	2	474.7667	23.9835	565.7999	474.7667	23.9835	565.7999	GAR	y3	643.40170970462	y6	1	303.1775	47.967	147.1128	303.1775	47.967	147.1128
999	LAVYQAGAR	TNTLAKANK	2	474.7667	23.9835	565.7999	474.7667	23.9835	565.7999	GAR	y3	643.40170970462	y6	2	152.0924	23.9835	74.06	152.0924	23.9835	74.06
999	LAVYQAGAR	TNTLAKANK	3	316.8469	15.989	377.5357	316.8469	15.989	377.5357	GAR	y3	643.40170970462	y6	1	303.1775	47.967	147.1128	303.1775	47.967	147.1128
999	LAVYQAGAR	TNTLAKANK	3	316.8469	15.989	377.5357	316.8469	15.989	377.5357	GAR	y3	643.40170970462	y6	2	152.0924	23.9835	74.06	152.0924	23.9835	74.06
999	LAVYQAGAR	TNTLAKANK	2	474.7667	23.9835	650.8226	474.7667	23.9835	650.8226	GAR	y3	643.40170970462	y6	1	303.1775	47.967	147.1128	303.1775	47.967	147.1128
999	LAVYQAGAR	TNTLAKANK	2	474.7667	23.9835	650.8226	474.7667	23.9835	650.8226	GAR	y3	643.40170970462	y6	2	152.0924	23.9835	74.06	152.0924	23.9835	74.06
999	LAVYQAGAR	TNTLAKANK	3	316.8469	15.989	434.2175	316.8469	15.989	434.2175	GAR	y3	643.40170970462	y6	1	303.1775	47.967	147.1128	303.1775	47.967	147.1128
999	LAVYQAGAR	TNTLAKANK	3	316.8469	15.989	434.2175	316.8469	15.989	434.2175	GAR	y3	643.40170970462	y6	2	152.0924	23.9835	74.06	152.0924	23.9835	74.06
999	LAVYQAGAR	TNTLAKANK	2	474.7667	23.9835	480.7773	474.7667	23.9835	480.7773	GAR	y3	429.22234835827	b4	1	303.1775	47.967	147.1128	303.1775	47.967	147.1128
999	LAVYQAGAR	TNTLAKANK	2	474.7667	23.9835	480.7773	474.7667	23.9835	480.7773	GAR	y3	429.22234835827	b4	2	152.0924	23.9835	74.06	152.0924	23.9835	74.06
999	LAVYQAGAR	TNTLAKANK	3	316.8469	15.989	320.8539	316.8469	15.989	320.8539	GAR	y3	429.22234835827	b4	1	303.1775	47.967	147.1128	303.1775	47.967	147.1128
999	LAVYQAGAR	TNTLAKANK	3	316.8469	15.989	320.8539	316.8469	15.989	320.8539	GAR	y3	429.22234835827	b4	2	152.0924	23.9835	74.06	152.0924	23.9835	74.06
999	LAVYQAGAR	TNTLAKANK	2	474.7667	23.9835	565.7999	474.7667	23.9835	565.7999	GAR	y3	429.22234835827	b4	1	303.1775	47.967	147.1128	303.1775	47.967	147.1128
999	LAVYQAGAR	TNTLAKANK	2	474.7667	23.9835	565.7999	474.7667	23.9835	565.7999	GAR	y3	429.22234835827	b4	2	152.0924	23.9835	74.06	152.0924	23.9835	74.06
999	LAVYQAGAR	TNTLAKANK	3	316.8469	15.989	377.5357	316.8469	15.989	377.5357	GAR	y3	429.22234835827	b4	1	303.1775	47.967	147.1128	303.1775	47.967	147.1128
999	LAVYQAGAR	TNTLAKANK	3	316.8469	15.989	377.5357	316.8469	15.989	377.5357	GAR	y3	429.22234835827	b4	2	152.0924	23.9835	74.06	152.0924	23.9835	74.06
999	LAVYQAGAR	TNTLAKANK	2	474.7667	23.9835	650.8226	474.7667	23.9835	650.8226	GAR	y3	429.22234835827	b4	1	303.1775	47.967	147.1128	303.1775	47.967	147.1128
999	LAVYQAGAR	TNTLAKANK	2	474.7667	23.9835	650.8226	474.7667	23.9835	650.8226	GAR	y3	429.22234835827	b4	2	152.0924	23.9835	74.06	152.0924	23.9835	74.06
999	LAVYQAGAR	TNTLAKANK	3	316.8469	15.989	434.2175	316.8469	15.989	434.2175	GAR	y3	429.22234835827	b4	1	303.1775	47.967	147.1128	303.1775	47.967	147.1128
999	LAVYQAGAR	TNTLAKANK	3	316.8469	15.989	434.2175	316.8469	15.989	434.2175	GAR	y3	429.22234835827	b4	2	152.0924	23.9835	74.06	152.0924	23.9835	74.06
999	LAVYQAGAR	TNTLAKANK	2	474.7667	23.9835	480.7773	474.7667	23.9835	480.7773	GAR	y3	530.31764572609	y5	1	303.1775	47.967	147.1128	303.1775	47.967	147.1128
999	LAVYQAGAR	TNTLAKANK	2	474.7667	23.9835	480.7773	474.7667	23.9835	480.7773	GAR	y3	530.31764572609	y5	2	152.0924	23.9835	74.06	152.0924	23.9835	74.06
999	LAVYQAGAR	TNTLAKANK	3	316.8469	15.989	320.8539	316.8469	15.989	320.8539	GAR	y3	530.31764572609	y5	1	303.1775	47.967	147.1128	303.1775	47.967	147.1128
999	LAVYQAGAR	TNTLAKANK	3	316.8469	15.989	320.8539	316.8469	15.989	320.8539	GAR	y3	530.31764572609	y5	2	152.0924	23.9835	74.06	152.0924	23.9835	74.06
999	LAVYQAGAR	TNTLAKANK	2	474.7667	23.9835	565.7999	474.7667	23.9835	565.7999	GAR	y3	530.31764572609	y5	1	303.1775	47.967	147.1128	303.1775	47.967	147.1128
999	LAVYQAGAR	TNTLAKANK	2	474.7667	23.9835	565.7999	474.7667	23.9835	565.7999	GAR	y3	530.31764572609	y5	2	152.0924	23.9835	74.06	152.0924	23.9835	74.06
999	LAVYQAGAR	TNTLAKANK	3	316.8469	15.989	377.5357	316.8469	15.989	377.5357	GAR	y3	530.31764572609	y5	1	303.1775	47.967	147.1128	303.1775	47.967	147.1128
999	LAVYQAGAR	TNTLAKANK	3	316.8469	15.989	377.5357	316.8469	15.989	377.5357	GAR	y3	530.31764572609	y5	2	152.0924	23.9835	74.06	152.0924	23.9835	74.06
999	LAVYQAGAR	TNTLAKANK	2	474.7667	23.9835	650.8226	474.7667	23.9835	650.8226	GAR	y3	530.31764572609	y5	1	303.1775	47.967	147.1128	303.1775	47.967	147.1128
999	LAVYQAGAR	TNTLAKANK	2	474.7667	23.9835	650.8226	474.7667	23.9835	650.8226	GAR	y3	530.31764572609	y5	2	152.0924	23.9835	74.06	152.0924	23.9835	74.06
999	LAVYQAGAR	TNTLAKANK	3	316.8469	15.989	434.2175	316.8469	15.989	434.2175	GAR	y3	530.31764572609	y5	1	303.1775	47.967	147.1128	303.1775	47.967	147.1128
999	LAVYQAGAR	TNTLAKANK	3	316.8469	15.989	434.2175	316.8469	15.989	434.2175	GAR	y3	530.31764572609	y5	2	152.0924	23.9835	74.06	152.0924	23.9835	74.06
999	LAVYQAGAR	TNTLAKANK	2	474.7667	23.9835	480.7773	474.7667	23.9835	480.7773	GAR	y3	500.25946214342	b5	1	303.1775	47.967	147.1128	303.1775	47.967	147.1128
999	LAVYQAGAR	TNTLAKANK	2	474.7667	23.9835	480.7773	474.7667	23.9835	480.7773	GAR	y3	500.25946214342	b5	2	152.0924	23.9835	74.06	152.0924	23.9835	74.06
999	LAVYQAGAR	TNTLAKANK	3	316.8469	15.989	320.8539	316.8469	15.989	320.8539	GAR	y3	500.25946214342	b5	1	303.1775	47.967	147.1128	303.1775	47.967	147.1128
999	LAVYQAGAR	TNTLAKANK	3	316.8469	15.989	320.8539	316.8469	15.989	320.8539	GAR	y3	500.25946214342	b5	2	152.0924	23.9835	74.06	152.0924	23.9835	74.06
999	LAVYQAGAR	TNTLAKANK	2	474.7667	23.9835	565.7999	474.7667	23.9835	565.7999	GAR	y3	500.25946214342	b5	1	303.1775	47.967	147.1128	303.1775	47.967	147.1128
999	LAVYQAGAR	TNTLAKANK	2	474.7667	23.9835	565.7999	474.7667	23.9835	565.7999	GAR	y3	500.25946214342	b5	2	152.0924	23.9835	74.06	152.0924	23.9835	74.06
999	LAVYQAGAR	TNTLAKANK	3	316.8469	15.989	377.5357	316.8469	15.989	377.5357	GAR	y3	500.25946214342	b5	1	303.1775	47.967	147.1128	303.1775	47.967	147.1128
999	LAVYQAGAR	TNTLAKANK	3	316.8469	15.989	377.5357	316.8469	15.989	377.5357	GAR	y3	500.25946214342	b5	2	152.0924	23.9835	74.06	152.0924	23.9835	74.06
999	LAVYQAGAR	TNTLAKANK	2	474.7667	23.9835	650.8226	474.7667	23.9835	650.8226	GAR	y3	500.25946214342	b5	1	303.1775	47.967	147.1128	303.1775	47.967	147.1128
999	LAVYQAGAR	TNTLAKANK	2	474.7667	23.9835	650.8226	474.7667	23.9835	650.8226	GAR	y3	500.25946214342	b5	2	152.0924	23.9835	74.06	152.0924	23.9835	74.06
999	LAVYQAGAR	TNTLAKANK	3	316.8469	15.989	434.2175	316.8469	15.989	434.2175	GAR	y3	500.25946214342	b5	1	303.1775	47.967	147.1128	303.1775	47.967	147.1128
999	LAVYQAGAR	TNTLAKANK	3	316.8469	15.989	434.2175	316.8469	15.989	434.2175	GAR	y3	500.25946214342	b5	2	152.0924	23.9835	74.06	152.0924	23.9835	74.06
999	LAVYQAGAR	TNTLAKANK	2	474.7667	23.9835	480.7773	474.7667	23.9835	480.7773	GAR	y3	459.28053194094	y4	1	303.1775	47.967	147.1128	303.1775	47.967	147.1128
999	LAVYQAGAR	TNTLAKANK	2	474.7667	23.9835	480.7773	474.7667	23.9835	480.7773	GAR	y3	459.28053194094	y4	2	152.0924	23.9835	74.06	152.0924	23.9835	74.06
999	LAVYQAGAR	TNTLAKANK	3	316.8469	15.989	320.8539	316.8469	15.989	320.8539	GAR	y3	459.28053194094	y4	1	303.1775	47.967	147.1128	303.1775	47.967	147.1128
999	LAVYQAGAR	TNTLAKANK	3	316.8469	15.989	320.8539	316.8469	15.989	320.8539	GAR	y3	459.28053194094	y4	2	152.0924	23.9835	74.06	152.0924	23.9835	74.06
999	LAVYQAGAR	TNTLAKANK	2	474.7667	23.9835	565.7999	474.7667	23.9835	565.7999	GAR	y3	459.28053194094	y4	1	303.1775	47.967	147.1128	303.1775	47.967	147.1128
999	LAVYQAGAR	TNTLAKANK	2	474.7667	23.9835	565.7999	474.7667	23.9835	565.7999	GAR	y3	459.28053194094	y4	2	152.0924	23.9835	74.06	152.0924	23.9835	74.06
999	LAVYQAGAR	TNTLAKANK	3	316.8469	15.989	377.5357	316.8469	15.989	377.5357	GAR	y3	459.28053194094	y4	1	303.1775	47.967	147.1128	303.1775	47.967	147.1128
999	LAVYQAGAR	TNTLAKANK	3	316.8469	15.989	377.5357	316.8469	15.989	377.5357	GAR	y3	459.28053194094	y4	2	152.0924	23.9835	74.06	152.0924	23.9835	74.06
999	LAVYQAGAR	TNTLAKANK	2	474.7667	23.9835	650.8226	474.7667	23.9835	650.8226	GAR	y3	459.28053194094	y4	1	303.1775	47.967	147.1128	303.1775	47.967	147.1128
999	LAVYQAGAR	TNTLAKANK	2	474.7667	23.9835	650.8226	474.7667	23.9835	650.8226	GAR	y3	459.28053194094	y4	2	152.0924	23.9835	74.06	152.0924	23.9835	74.06
999	LAVYQAGAR	TNTLAKANK	3	316.8469	15.989	434.2175	316.8469	15.989	434.2175	GAR	y3	459.28053194094	y4	1	303.1775	47.967	147.1128	303.1775	47.967	147.1128
999	LAVYQAGAR	TNTLAKANK	3	316.8469	15.989	434.2175	316.8469	15.989	434.2175	GAR	y3	459.28053194094	y4	2	152.0924	23.9835	74.06	152.0924	23.9835	74.06
999	LAVYQAGAR	TNTLAKANK	2	474.7667	23.9835	480.7773	474.7667	23.9835	480.7773	GAR	y3	628.35442515861	b6	1	303.1775	47.967	147.1128	303.1775	47.967	147.1128
999	LAVYQAGAR	TNTLAKANK	2	474.7667	23.9835	480.7773	474.7667	23.9835	480.7773	GAR	y3	628.35442515861	b6	2	152.0924	23.9835	74.06	152.0924	23.9835	74.06
999	LAVYQAGAR	TNTLAKANK	3	316.8469	15.989	320.8539	316.8469	15.989	320.8539	GAR	y3	628.35442515861	b6	1	303.1775	47.967	147.1128	303.1775	47.967	147.1128
999	LAVYQAGAR	TNTLAKANK	3	316.8469	15.989	320.8539	316.8469	15.989	320.8539	GAR	y3	628.35442515861	b6	2	152.0924	23.9835	74.06	152.0924	23.9835	74.06
999	LAVYQAGAR	TNTLAKANK	2	474.7667	23.9835	565.7999	474.7667	23.9835	565.7999	GAR	y3	628.35442515861	b6	1	303.1775	47.967	147.1128	303.1775	47.967	147.1128
999	LAVYQAGAR	TNTLAKANK	2	474.7667	23.9835	565.7999	474.7667	23.9835	565.7999	GAR	y3	628.35442515861	b6	2	152.0924	23.9835	74.06	152.0924	23.9835	74.06
999	LAVYQAGAR	TNTLAKANK	3	316.8469	15.989	377.5357	316.8469	15.989	377.5357	GAR	y3	628.35442515861	b6	1	303.1775	47.967	147.1128	303.1775	47.967	147.1128
999	LAVYQAGAR	TNTLAKANK	3	316.8469	15.989	377.5357	316.8469	15.989	377.5357	GAR	y3	628.35442515861	b6	2	152.0924	23.9835	74.06	152.0924	23.9835	74.06
999	LAVYQAGAR	TNTLAKANK	2	474.7667	23.9835	650.8226	474.7667	23.9835	650.8226	GAR	y3	628.35442515861	b6	1	303.1775	47.967	147.1128	303.1775	47.967	147.1128
999	LAVYQAGAR	TNTLAKANK	2	474.7667	23.9835	650.8226	474.7667	23.9835	650.8226	GAR	y3	628.35442515861	b6	2	152.0924	23.9835	74.06	152.0924	23.9835	74.06
999	LAVYQAGAR	TNTLAKANK	3	316.8469	15.989	434.2175	316.8469	15.989	434.2175	GAR	y3	628.35442515861	b6	1	303.1775	47.967	147.1128	303.1775	47.967	147.1128
999	LAVYQAGAR	TNTLAKANK	3	316.8469	15.989	434.2175	316.8469	15.989	434.2175	GAR	y3	628.35442515861	b6	2	152.0924	23.9835	74.06	152.0924	23.9835	74.06
999	LAVYQAGAR	TNTLAKANK	2	474.7667	23.9835	480.7773	474.7667	23.9835	480.7773	GAR	y3	331.18556892575	y3	1	303.1775	47.967	147.1128	303.1775	47.967	147.1128
999	LAVYQAGAR	TNTLAKANK	2	474.7667	23.9835	480.7773	474.7667	23.9835	480.7773	GAR	y3	331.18556892575	y3	2	152.0924	23.9835	74.06	152.0924	23.9835	74.06
999	LAVYQAGAR	TNTLAKANK	3	316.8469	15.989	320.8539	316.8469	15.989	320.8539	GAR	y3	331.18556892575	y3	1	303.1775	47.967	147.1128	303.1775	47.967	147.1128
999	LAVYQAGAR	TNTLAKANK	3	316.8469	15.989	320.8539	316.8469	15.989	320.8539	GAR	y3	331.18556892575	y3	2	152.0924	23.9835	74.06	152.0924	23.9835	74.06
999	LAVYQAGAR	TNTLAKANK	2	474.7667	23.9835	565.7999	474.7667	23.9835	565.7999	GAR	y3	331.18556892575	y3	1	303.1775	47.967	147.1128	303.1775	47.967	147.1128
999	LAVYQAGAR	TNTLAKANK	2	474.7667	23.9835	565.7999	474.7667	23.9835	565.7999	GAR	y3	331.18556892575	y3	2	152.0924	23.9835	74.06	152.0924	23.9835	74.06
999	LAVYQAGAR	TNTLAKANK	3	316.8469	15.989	377.5357	316.8469	15.989	377.5357	GAR	y3	331.18556892575	y3	1	303.1775	47.967	147.1128	303.1775	47.967	147.1128
999	LAVYQAGAR	TNTLAKANK	3	316.8469	15.989	377.5357	316.8469	15.989	377.5357	GAR	y3	331.18556892575	y3	2	152.0924	23.9835	74.06	152.0924	23.9835	74.06
999	LAVYQAGAR	TNTLAKANK	2	474.7667	23.9835	650.8226	474.7667	23.9835	650.8226	GAR	y3	331.18556892575	y3	1	303.1775	47.967	147.1128	303.1775	47.967	147.1128
999	LAVYQAGAR	TNTLAKANK	2	474.7667	23.9835	650.8226	474.7667	23.9835	650.8226	GAR	y3	331.18556892575	y3	2	152.0924	23.9835	74.06	152.0924	23.9835	74.06
999	LAVYQAGAR	TNTLAKANK	3	316.8469	15.989	434.2175	316.8469	15.989	434.2175	GAR	y3	331.18556892575	y3	1	303.1775	47.967	147.1128	303.1775	47.967	147.1128
999	LAVYQAGAR	TNTLAKANK	3	316.8469	15.989	434.2175	316.8469	15.989	434.2175	GAR	y3	331.18556892575	y3	2	152.0924	23.9835	74.06	152.0924	23.9835	74.06
999	LAVYQAGAR	TNTLAKANK	2	474.7667	23.9835	480.7773	474.7667	23.9835	480.7773	GAR	y3	699.39153894376	b7	1	303.1775	47.967	147.1128	303.1775	47.967	147.1128
999	LAVYQAGAR	TNTLAKANK	2	474.7667	23.9835	480.7773	474.7667	23.9835	480.7773	GAR	y3	699.39153894376	b7	2	152.0924	23.9835	74.06	152.0924	23.9835	74.06
999	LAVYQAGAR	TNTLAKANK	3	316.8469	15.989	320.8539	316.8469	15.989	320.8539	GAR	y3	699.39153894376	b7	1	303.1775	47.967	147.1128	303.1775	47.967	147.1128
999	LAVYQAGAR	TNTLAKANK	3	316.8469	15.989	320.8539	316.8469	15.989	320.8539	GAR	y3	699.39153894376	b7	2	152.0924	23.9835	74.06	152.0924	23.9835	74.06
999	LAVYQAGAR	TNTLAKANK	2	474.7667	23.9835	565.7999	474.7667	23.9835	565.7999	GAR	y3	699.39153894376	b7	1	303.1775	47.967	147.1128	303.1775	47.967	147.1128
999	LAVYQAGAR	TNTLAKANK	2	474.7667	23.9835	565.7999	474.7667	23.9835	565.7999	GAR	y3	699.39153894376	b7	2	152.0924	23.9835	74.06	152.0924	23.9835	74.06
999	LAVYQAGAR	TNTLAKANK	3	316.8469	15.989	377.5357	316.8469	15.989	377.5357	GAR	y3	699.39153894376	b7	1	303.1775	47.967	147.1128	303.1775	47.967	147.1128
999	LAVYQAGAR	TNTLAKANK	3	316.8469	15.989	377.5357	316.8469	15.989	377.5357	GAR	y3	699.39153894376	b7	2	152.0924	23.9835	74.06	152.0924	23.9835	74.06
999	LAVYQAGAR	TNTLAKANK	2	474.7667	23.9835	650.8226	474.7667	23.9835	650.8226	GAR	y3	699.39153894376	b7	1	303.1775	47.967	147.1128	303.1775	47.967	147.1128
999	LAVYQAGAR	TNTLAKANK	2	474.7667	23.9835	650.8226	474.7667	23.9835	650.8226	GAR	y3	699.39153894376	b7	2	152.0924	23.9835	74.06	152.0924	23.9835	74.06
999	LAVYQAGAR	TNTLAKANK	3	316.8469	15.989	434.2175	316.8469	15.989	434.2175	GAR	y3	699.39153894376	b7	1	303.1775	47.967	147.1128	303.1775	47.967	147.1128
999	LAVYQAGAR	TNTLAKANK	3	316.8469	15.989	434.2175	316.8469	15.989	434.2175	GAR	y3	699.39153894376	b7	2	152.0924	23.9835	74.06	152.0924	23.9835	74.06
999	LAVYQAGAR	TNTLAKANK	2	474.7667	23.9835	480.7773	474.7667	23.9835	480.7773	GAR	y3	260.1484551406	y2	1	303.1775	47.967	147.1128	303.1775	47.967	147.1128
999	LAVYQAGAR	TNTLAKANK	2	474.7667	23.9835	480.7773	474.7667	23.9835	480.7773	GAR	y3	260.1484551406	y2	2	152.0924	23.9835	74.06	152.0924	23.9835	74.06
999	LAVYQAGAR	TNTLAKANK	3	316.8469	15.989	320.8539	316.8469	15.989	320.8539	GAR	y3	260.1484551406	y2	1	303.1775	47.967	147.1128	303.1775	47.967	147.1128
999	LAVYQAGAR	TNTLAKANK	3	316.8469	15.989	320.8539	316.8469	15.989	320.8539	GAR	y3	260.1484551406	y2	2	152.0924	23.9835	74.06	152.0924	23.9835	74.06
999	LAVYQAGAR	TNTLAKANK	2	474.7667	23.9835	565.7999	474.7667	23.9835	565.7999	GAR	y3	260.1484551406	y2	1	303.1775	47.967	147.1128	303.1775	47.967	147.1128
999	LAVYQAGAR	TNTLAKANK	2	474.7667	23.9835	565.7999	474.7667	23.9835	565.7999	GAR	y3	260.1484551406	y2	2	152.0924	23.9835	74.06	152.0924	23.9835	74.06
999	LAVYQAGAR	TNTLAKANK	3	316.8469	15.989	377.5357	316.8469	15.989	377.5357	GAR	y3	260.1484551406	y2	1	303.1775	47.967	147.1128	303.1775	47.967	147.1128
999	LAVYQAGAR	TNTLAKANK	3	316.8469	15.989	377.5357	316.8469	15.989	377.5357	GAR	y3	260.1484551406	y2	2	152.0924	23.9835	74.06	152.0924	23.9835	74.06
999	LAVYQAGAR	TNTLAKANK	2	474.7667	23.9835	650.8226	474.7667	23.9835	650.8226	GAR	y3	260.1484551406	y2	1	303.1775	47.967	147.1128	303.1775	47.967	147.1128
999	LAVYQAGAR	TNTLAKANK	2	474.7667	23.9835	650.8226	474.7667	23.9835	650.8226	GAR	y3	260.1484551406	y2	2	152.0924	23.9835	74.06	152.0924	23.9835	74.06
999	LAVYQAGAR	TNTLAKANK	3	316.8469	15.989	434.2175	316.8469	15.989	434.2175	GAR	y3	260.1484551406	y2	1	303.1775	47.967	147.1128	303.1775	47.967	147.1128
999	LAVYQAGAR	TNTLAKANK	3	316.8469	15.989	434.2175	316.8469	15.989	434.2175	GAR	y3	260.1484551406	y2	2	152.0924	23.9835	74.06	152.0924	23.9835	74.06
999	LAVYQAGAR	TNTLAKANK	2	474.7667	23.9835	480.7773	474.7667	23.9835	480.7773	GAR	y3	813.43446638514	b8	1	303.1775	47.967	147.1128	303.1775	47.967	147.1128
999	LAVYQAGAR	TNTLAKANK	2	474.7667	23.9835	480.7773	474.7667	23.9835	480.7773	GAR	y3	813.43446638514	b8	2	152.0924	23.9835	74.06	152.0924	23.9835	74.06
999	LAVYQAGAR	TNTLAKANK	3	316.8469	15.989	320.8539	316.8469	15.989	320.8539	GAR	y3	813.43446638514	b8	1	303.1775	47.967	147.1128	303.1775	47.967	147.1128
999	LAVYQAGAR	TNTLAKANK	3	316.8469	15.989	320.8539	316.8469	15.989	320.8539	GAR	y3	813.43446638514	b8	2	152.0924	23.9835	74.06	152.0924	23.9835	74.06
999	LAVYQAGAR	TNTLAKANK	2	474.7667	23.9835	565.7999	474.7667	23.9835	565.7999	GAR	y3	813.43446638514	b8	1	303.1775	47.967	147.1128	303.1775	47.967	147.1128
999	LAVYQAGAR	TNTLAKANK	2	474.7667	23.9835	565.7999	474.7667	23.9835	565.7999	GAR	y3	813.43446638514	b8	2	152.0924	23.9835	74.06	152.0924	23.9835	74.06
999	LAVYQAGAR	TNTLAKANK	3	316.8469	15.989	377.5357	316.8469	15.989	377.5357	GAR	y3	813.43446638514	b8	1	303.1775	47.967	147.1128	303.1775	47.967	147.1128
999	LAVYQAGAR	TNTLAKANK	3	316.8469	15.989	377.5357	316.8469	15.989	377.5357	GAR	y3	813.43446638514	b8	2	152.0924	23.9835	74.06	152.0924	23.9835	74.06
999	LAVYQAGAR	TNTLAKANK	2	474.7667	23.9835	650.8226	474.7667	23.9835	650.8226	GAR	y3	813.43446638514	b8	1	303.1775	47.967	147.1128	303.1775	47.967	147.1128
999	LAVYQAGAR	TNTLAKANK	2	474.7667	23.9835	650.8226	474.7667	23.9835	650.8226	GAR	y3	813.43446638514	b8	2	152.0924	23.9835	74.06	152.0924	23.9835	74.06
999	LAVYQAGAR	TNTLAKANK	3	316.8469	15.989	434.2175	316.8469	15.989	434.2175	GAR	y3	813.43446638514	b8	1	303.1775	47.967	147.1128	303.1775	47.967	147.1128
999	LAVYQAGAR	TNTLAKANK	3	316.8469	15.989	434.2175	316.8469	15.989	434.2175	GAR	y3	813.43446638514	b8	2	152.0924	23.9835	74.06	152.0924	23.9835	74.06
999	LAVYQAGAR	TNTLAKANK	2	474.7667	23.9835	480.7773	474.7667	23.9835	480.7773	GAR	y3	146.10552769922	y1	1	303.1775	47.967	147.1128	303.1775	47.967	147.1128
999	LAVYQAGAR	TNTLAKANK	2	474.7667	23.9835	480.7773	474.7667	23.9835	480.7773	GAR	y3	146.10552769922	y1	2	152.0924	23.9835	74.06	152.0924	23.9835	74.06
999	LAVYQAGAR	TNTLAKANK	3	316.8469	15.989	320.8539	316.8469	15.989	320.8539	GAR	y3	146.10552769922	y1	1	303.1775	47.967	147.1128	303.1775	47.967	147.1128
999	LAVYQAGAR	TNTLAKANK	3	316.8469	15.989	320.8539	316.8469	15.989	320.8539	GAR	y3	146.10552769922	y1	2	152.0924	23.9835	74.06	152.0924	23.9835	74.06
999	LAVYQAGAR	TNTLAKANK	2	474.7667	23.9835	565.7999	474.7667	23.9835	565.7999	GAR	y3	146.10552769922	y1	1	303.1775	47.967	147.1128	303.1775	47.967	147.1128
999	LAVYQAGAR	TNTLAKANK	2	474.7667	23.9835	565.7999	474.7667	23.9835	565.7999	GAR	y3	146.10552769922	y1	2	152.0924	23.9835	74.06	152.0924	23.9835	74.06
999	LAVYQAGAR	TNTLAKANK	3	316.8469	15.989	377.5357	316.8469	15.989	377.5357	GAR	y3	146.10552769922	y1	1	303.1775	47.967	147.1128	303.1775	47.967	147.1128
999	LAVYQAGAR	TNTLAKANK	3	316.8469	15.989	377.5357	316.8469	15.989	377.5357	GAR	y3	146.10552769922	y1	2	152.0924	23.9835	74.06	152.0924	23.9835	74.06
999	LAVYQAGAR	TNTLAKANK	2	474.7667	23.9835	650.8226	474.7667	23.9835	650.8226	GAR	y3	146.10552769922	y1	1	303.1775	47.967	147.1128	303.1775	47.967	147.1128
999	LAVYQAGAR	TNTLAKANK	2	474.7667	23.9835	650.8226	474.7667	23.9835	650.8226	GAR	y3	146.10552769922	y1	2	152.0924	23.9835	74.06	152.0924	23.9835	74.06
999	LAVYQAGAR	TNTLAKANK	3	316.8469	15.989	434.2175	316.8469	15.989	434.2175	GAR	y3	146.10552769922	y1	1	303.1775	47.967	147.1128	303.1775	47.967	147.1128
999	LAVYQAGAR	TNTLAKANK	3	316.8469	15.989	434.2175	316.8469	15.989	434.2175	GAR	y3	146.10552769922	y1	2	152.0924	23.9835	74.06	152.0924	23.9835	74.06
999	LAVYQAGAR	IDLETGENR	2	474.7667	23.9835	523.7593	474.7667	23.9835	523.7593	GAR	y3	113.08406397853	b1	1	303.1775	47.967	147.1128	303.1775	47.967	147.1128
999	LAVYQAGAR	IDLETGENR	2	474.7667	23.9835	523.7593	474.7667	23.9835	523.7593	GAR	y3	113.08406397853	b1	2	152.0924	23.9835	74.06	152.0924	23.9835	74.06
999	LAVYQAGAR	IDLETGENR	3	316.8469	15.989	349.5086	316.8469	15.989	349.5086	GAR	y3	113.08406397853	b1	1	303.1775	47.967	147.1128	303.1775	47.967	147.1128
999	LAVYQAGAR	IDLETGENR	3	316.8469	15.989	349.5086	316.8469	15.989	349.5086	GAR	y3	113.08406397853	b1	2	152.0924	23.9835	74.06	152.0924	23.9835	74.06
999	LAVYQAGAR	IDLETGENR	2	474.7667	23.9835	523.7593	474.7667	23.9835	523.7593	GAR	y3	932.41993851965	y8	1	303.1775	47.967	147.1128	303.1775	47.967	147.1128
999	LAVYQAGAR	IDLETGENR	2	474.7667	23.9835	523.7593	474.7667	23.9835	523.7593	GAR	y3	932.41993851965	y8	2	152.0924	23.9835	74.06	152.0924	23.9835	74.06
999	LAVYQAGAR	IDLETGENR	3	316.8469	15.989	349.5086	316.8469	15.989	349.5086	GAR	y3	932.41993851965	y8	1	303.1775	47.967	147.1128	303.1775	47.967	147.1128
999	LAVYQAGAR	IDLETGENR	3	316.8469	15.989	349.5086	316.8469	15.989	349.5086	GAR	y3	932.41993851965	y8	2	152.0924	23.9835	74.06	152.0924	23.9835	74.06
999	LAVYQAGAR	IDLETGENR	2	474.7667	23.9835	523.7593	474.7667	23.9835	523.7593	GAR	y3	228.11100700282	b2	1	303.1775	47.967	147.1128	303.1775	47.967	147.1128
999	LAVYQAGAR	IDLETGENR	2	474.7667	23.9835	523.7593	474.7667	23.9835	523.7593	GAR	y3	228.11100700282	b2	2	152.0924	23.9835	74.06	152.0924	23.9835	74.06
999	LAVYQAGAR	IDLETGENR	3	316.8469	15.989	349.5086	316.8469	15.989	349.5086	GAR	y3	228.11100700282	b2	1	303.1775	47.967	147.1128	303.1775	47.967	147.1128
999	LAVYQAGAR	IDLETGENR	3	316.8469	15.989	349.5086	316.8469	15.989	349.5086	GAR	y3	228.11100700282	b2	2	152.0924	23.9835	74.06	152.0924	23.9835	74.06
999	LAVYQAGAR	IDLETGENR	2	474.7667	23.9835	523.7593	474.7667	23.9835	523.7593	GAR	y3	817.39299549536	y7	1	303.1775	47.967	147.1128	303.1775	47.967	147.1128
999	LAVYQAGAR	IDLETGENR	2	474.7667	23.9835	523.7593	474.7667	23.9835	523.7593	GAR	y3	817.39299549536	y7	2	152.0924	23.9835	74.06	152.0924	23.9835	74.06
999	LAVYQAGAR	IDLETGENR	3	316.8469	15.989	349.5086	316.8469	15.989	349.5086	GAR	y3	817.39299549536	y7	1	303.1775	47.967	147.1128	303.1775	47.967	147.1128
999	LAVYQAGAR	IDLETGENR	3	316.8469	15.989	349.5086	316.8469	15.989	349.5086	GAR	y3	817.39299549536	y7	2	152.0924	23.9835	74.06	152.0924	23.9835	74.06
999	LAVYQAGAR	IDLETGENR	2	474.7667	23.9835	523.7593	474.7667	23.9835	523.7593	GAR	y3	341.19507098135	b3	1	303.1775	47.967	147.1128	303.1775	47.967	147.1128
999	LAVYQAGAR	IDLETGENR	2	474.7667	23.9835	523.7593	474.7667	23.9835	523.7593	GAR	y3	341.19507098135	b3	2	152.0924	23.9835	74.06	152.0924	23.9835	74.06
999	LAVYQAGAR	IDLETGENR	3	316.8469	15.989	349.5086	316.8469	15.989	349.5086	GAR	y3	341.19507098135	b3	1	303.1775	47.967	147.1128	303.1775	47.967	147.1128
999	LAVYQAGAR	IDLETGENR	3	316.8469	15.989	349.5086	316.8469	15.989	349.5086	GAR	y3	341.19507098135	b3	2	152.0924	23.9835	74.06	152.0924	23.9835	74.06
999	LAVYQAGAR	IDLETGENR	2	474.7667	23.9835	523.7593	474.7667	23.9835	523.7593	GAR	y3	704.30893151683	y6	1	303.1775	47.967	147.1128	303.1775	47.967	147.1128
999	LAVYQAGAR	IDLETGENR	2	474.7667	23.9835	523.7593	474.7667	23.9835	523.7593	GAR	y3	704.30893151683	y6	2	152.0924	23.9835	74.06	152.0924	23.9835	74.06
999	LAVYQAGAR	IDLETGENR	3	316.8469	15.989	349.5086	316.8469	15.989	349.5086	GAR	y3	704.30893151683	y6	1	303.1775	47.967	147.1128	303.1775	47.967	147.1128
999	LAVYQAGAR	IDLETGENR	3	316.8469	15.989	349.5086	316.8469	15.989	349.5086	GAR	y3	704.30893151683	y6	2	152.0924	23.9835	74.06	152.0924	23.9835	74.06
999	LAVYQAGAR	IDLETGENR	2	474.7667	23.9835	523.7593	474.7667	23.9835	523.7593	GAR	y3	470.2376640701	b4	1	303.1775	47.967	147.1128	303.1775	47.967	147.1128
999	LAVYQAGAR	IDLETGENR	2	474.7667	23.9835	523.7593	474.7667	23.9835	523.7593	GAR	y3	470.2376640701	b4	2	152.0924	23.9835	74.06	152.0924	23.9835	74.06
999	LAVYQAGAR	IDLETGENR	3	316.8469	15.989	349.5086	316.8469	15.989	349.5086	GAR	y3	470.2376640701	b4	1	303.1775	47.967	147.1128	303.1775	47.967	147.1128
999	LAVYQAGAR	IDLETGENR	3	316.8469	15.989	349.5086	316.8469	15.989	349.5086	GAR	y3	470.2376640701	b4	2	152.0924	23.9835	74.06	152.0924	23.9835	74.06
999	LAVYQAGAR	IDLETGENR	2	474.7667	23.9835	523.7593	474.7667	23.9835	523.7593	GAR	y3	575.26633842808	y5	1	303.1775	47.967	147.1128	303.1775	47.967	147.1128
999	LAVYQAGAR	IDLETGENR	2	474.7667	23.9835	523.7593	474.7667	23.9835	523.7593	GAR	y3	575.26633842808	y5	2	152.0924	23.9835	74.06	152.0924	23.9835	74.06
999	LAVYQAGAR	IDLETGENR	3	316.8469	15.989	349.5086	316.8469	15.989	349.5086	GAR	y3	575.26633842808	y5	1	303.1775	47.967	147.1128	303.1775	47.967	147.1128
999	LAVYQAGAR	IDLETGENR	3	316.8469	15.989	349.5086	316.8469	15.989	349.5086	GAR	y3	575.26633842808	y5	2	152.0924	23.9835	74.06	152.0924	23.9835	74.06
999	LAVYQAGAR	IDLETGENR	2	474.7667	23.9835	523.7593	474.7667	23.9835	523.7593	GAR	y3	571.28534253928	b5	1	303.1775	47.967	147.1128	303.1775	47.967	147.1128
999	LAVYQAGAR	IDLETGENR	2	474.7667	23.9835	523.7593	474.7667	23.9835	523.7593	GAR	y3	571.28534253928	b5	2	152.0924	23.9835	74.06	152.0924	23.9835	74.06
999	LAVYQAGAR	IDLETGENR	3	316.8469	15.989	349.5086	316.8469	15.989	349.5086	GAR	y3	571.28534253928	b5	1	303.1775	47.967	147.1128	303.1775	47.967	147.1128
999	LAVYQAGAR	IDLETGENR	3	316.8469	15.989	349.5086	316.8469	15.989	349.5086	GAR	y3	571.28534253928	b5	2	152.0924	23.9835	74.06	152.0924	23.9835	74.06
999	LAVYQAGAR	IDLETGENR	2	474.7667	23.9835	523.7593	474.7667	23.9835	523.7593	GAR	y3	474.2186599589	y4	1	303.1775	47.967	147.1128	303.1775	47.967	147.1128
999	LAVYQAGAR	IDLETGENR	2	474.7667	23.9835	523.7593	474.7667	23.9835	523.7593	GAR	y3	474.2186599589	y4	2	152.0924	23.9835	74.06	152.0924	23.9835	74.06
999	LAVYQAGAR	IDLETGENR	3	316.8469	15.989	349.5086	316.8469	15.989	349.5086	GAR	y3	474.2186599589	y4	1	303.1775	47.967	147.1128	303.1775	47.967	147.1128
999	LAVYQAGAR	IDLETGENR	3	316.8469	15.989	349.5086	316.8469	15.989	349.5086	GAR	y3	474.2186599589	y4	2	152.0924	23.9835	74.06	152.0924	23.9835	74.06
999	LAVYQAGAR	IDLETGENR	2	474.7667	23.9835	523.7593	474.7667	23.9835	523.7593	GAR	y3	628.30680625997	b6	1	303.1775	47.967	147.1128	303.1775	47.967	147.1128
999	LAVYQAGAR	IDLETGENR	2	474.7667	23.9835	523.7593	474.7667	23.9835	523.7593	GAR	y3	628.30680625997	b6	2	152.0924	23.9835	74.06	152.0924	23.9835	74.06
999	LAVYQAGAR	IDLETGENR	3	316.8469	15.989	349.5086	316.8469	15.989	349.5086	GAR	y3	628.30680625997	b6	1	303.1775	47.967	147.1128	303.1775	47.967	147.1128
999	LAVYQAGAR	IDLETGENR	3	316.8469	15.989	349.5086	316.8469	15.989	349.5086	GAR	y3	628.30680625997	b6	2	152.0924	23.9835	74.06	152.0924	23.9835	74.06
999	LAVYQAGAR	IDLETGENR	2	474.7667	23.9835	523.7593	474.7667	23.9835	523.7593	GAR	y3	417.19719623821	y3	1	303.1775	47.967	147.1128	303.1775	47.967	147.1128
999	LAVYQAGAR	IDLETGENR	2	474.7667	23.9835	523.7593	474.7667	23.9835	523.7593	GAR	y3	417.19719623821	y3	2	152.0924	23.9835	74.06	152.0924	23.9835	74.06
999	LAVYQAGAR	IDLETGENR	3	316.8469	15.989	349.5086	316.8469	15.989	349.5086	GAR	y3	417.19719623821	y3	1	303.1775	47.967	147.1128	303.1775	47.967	147.1128
999	LAVYQAGAR	IDLETGENR	3	316.8469	15.989	349.5086	316.8469	15.989	349.5086	GAR	y3	417.19719623821	y3	2	152.0924	23.9835	74.06	152.0924	23.9835	74.06
999	LAVYQAGAR	IDLETGENR	2	474.7667	23.9835	523.7593	474.7667	23.9835	523.7593	GAR	y3	757.34939934872	b7	1	303.1775	47.967	147.1128	303.1775	47.967	147.1128
999	LAVYQAGAR	IDLETGENR	2	474.7667	23.9835	523.7593	474.7667	23.9835	523.7593	GAR	y3	757.34939934872	b7	2	152.0924	23.9835	74.06	152.0924	23.9835	74.06
999	LAVYQAGAR	IDLETGENR	3	316.8469	15.989	349.5086	316.8469	15.989	349.5086	GAR	y3	757.34939934872	b7	1	303.1775	47.967	147.1128	303.1775	47.967	147.1128
999	LAVYQAGAR	IDLETGENR	3	316.8469	15.989	349.5086	316.8469	15.989	349.5086	GAR	y3	757.34939934872	b7	2	152.0924	23.9835	74.06	152.0924	23.9835	74.06
999	LAVYQAGAR	IDLETGENR	2	474.7667	23.9835	523.7593	474.7667	23.9835	523.7593	GAR	y3	288.15460314946	y2	1	303.1775	47.967	147.1128	303.1775	47.967	147.1128
999	LAVYQAGAR	IDLETGENR	2	474.7667	23.9835	523.7593	474.7667	23.9835	523.7593	GAR	y3	288.15460314946	y2	2	152.0924	23.9835	74.06	152.0924	23.9835	74.06
999	LAVYQAGAR	IDLETGENR	3	316.8469	15.989	349.5086	316.8469	15.989	349.5086	GAR	y3	288.15460314946	y2	1	303.1775	47.967	147.1128	303.1775	47.967	147.1128
999	LAVYQAGAR	IDLETGENR	3	316.8469	15.989	349.5086	316.8469	15.989	349.5086	GAR	y3	288.15460314946	y2	2	152.0924	23.9835	74.06	152.0924	23.9835	74.06
999	LAVYQAGAR	IDLETGENR	2	474.7667	23.9835	523.7593	474.7667	23.9835	523.7593	GAR	y3	871.3923267901	b8	1	303.1775	47.967	147.1128	303.1775	47.967	147.1128
999	LAVYQAGAR	IDLETGENR	2	474.7667	23.9835	523.7593	474.7667	23.9835	523.7593	GAR	y3	871.3923267901	b8	2	152.0924	23.9835	74.06	152.0924	23.9835	74.06
999	LAVYQAGAR	IDLETGENR	3	316.8469	15.989	349.5086	316.8469	15.989	349.5086	GAR	y3	871.3923267901	b8	1	303.1775	47.967	147.1128	303.1775	47.967	147.1128
999	LAVYQAGAR	IDLETGENR	3	316.8469	15.989	349.5086	316.8469	15.989	349.5086	GAR	y3	871.3923267901	b8	2	152.0924	23.9835	74.06	152.0924	23.9835	74.06
999	LAVYQAGAR	IDLETGENR	2	474.7667	23.9835	523.7593	474.7667	23.9835	523.7593	GAR	y3	174.11167570808	y1	1	303.1775	47.967	147.1128	303.1775	47.967	147.1128
999	LAVYQAGAR	IDLETGENR	2	474.7667	23.9835	523.7593	474.7667	23.9835	523.7593	GAR	y3	174.11167570808	y1	2	152.0924	23.9835	74.06	152.0924	23.9835	74.06
999	LAVYQAGAR	IDLETGENR	3	316.8469	15.989	349.5086	316.8469	15.989	349.5086	GAR	y3	174.11167570808	y1	1	303.1775	47.967	147.1128	303.1775	47.967	147.1128
999	LAVYQAGAR	IDLETGENR	3	316.8469	15.989	349.5086	316.8469	15.989	349.5086	GAR	y3	174.11167570808	y1	2	152.0924	23.9835	74.06	152.0924	23.9835	74.06
999	LAVYQAGAR	THANGSIKR	2	474.7667	23.9835	492.2727	474.7667	23.9835	492.2727	GAR	y3	101.04767846918	b1	1	303.1775	47.967	147.1128	303.1775	47.967	147.1128
999	LAVYQAGAR	THANGSIKR	2	474.7667	23.9835	492.2727	474.7667	23.9835	492.2727	GAR	y3	101.04767846918	b1	2	152.0924	23.9835	74.06	152.0924	23.9835	74.06
999	LAVYQAGAR	THANGSIKR	3	316.8469	15.989	328.5176	316.8469	15.989	328.5176	GAR	y3	101.04767846918	b1	1	303.1775	47.967	147.1128	303.1775	47.967	147.1128
999	LAVYQAGAR	THANGSIKR	3	316.8469	15.989	328.5176	316.8469	15.989	328.5176	GAR	y3	101.04767846918	b1	2	152.0924	23.9835	74.06	152.0924	23.9835	74.06
999	LAVYQAGAR	THANGSIKR	2	474.7667	23.9835	577.2954	474.7667	23.9835	577.2954	GAR	y3	101.04767846918	b1	1	303.1775	47.967	147.1128	303.1775	47.967	147.1128
999	LAVYQAGAR	THANGSIKR	2	474.7667	23.9835	577.2954	474.7667	23.9835	577.2954	GAR	y3	101.04767846918	b1	2	152.0924	23.9835	74.06	152.0924	23.9835	74.06
999	LAVYQAGAR	THANGSIKR	3	316.8469	15.989	385.1993	316.8469	15.989	385.1993	GAR	y3	101.04767846918	b1	1	303.1775	47.967	147.1128	303.1775	47.967	147.1128
999	LAVYQAGAR	THANGSIKR	3	316.8469	15.989	385.1993	316.8469	15.989	385.1993	GAR	y3	101.04767846918	b1	2	152.0924	23.9835	74.06	152.0924	23.9835	74.06
999	LAVYQAGAR	THANGSIKR	2	474.7667	23.9835	492.2727	474.7667	23.9835	492.2727	GAR	y3	881.48314791221	y8	1	303.1775	47.967	147.1128	303.1775	47.967	147.1128
999	LAVYQAGAR	THANGSIKR	2	474.7667	23.9835	492.2727	474.7667	23.9835	492.2727	GAR	y3	881.48314791221	y8	2	152.0924	23.9835	74.06	152.0924	23.9835	74.06
999	LAVYQAGAR	THANGSIKR	3	316.8469	15.989	328.5176	316.8469	15.989	328.5176	GAR	y3	881.48314791221	y8	1	303.1775	47.967	147.1128	303.1775	47.967	147.1128
999	LAVYQAGAR	THANGSIKR	3	316.8469	15.989	328.5176	316.8469	15.989	328.5176	GAR	y3	881.48314791221	y8	2	152.0924	23.9835	74.06	152.0924	23.9835	74.06
999	LAVYQAGAR	THANGSIKR	2	474.7667	23.9835	577.2954	474.7667	23.9835	577.2954	GAR	y3	881.48314791221	y8	1	303.1775	47.967	147.1128	303.1775	47.967	147.1128
999	LAVYQAGAR	THANGSIKR	2	474.7667	23.9835	577.2954	474.7667	23.9835	577.2954	GAR	y3	881.48314791221	y8	2	152.0924	23.9835	74.06	152.0924	23.9835	74.06
999	LAVYQAGAR	THANGSIKR	3	316.8469	15.989	385.1993	316.8469	15.989	385.1993	GAR	y3	881.48314791221	y8	1	303.1775	47.967	147.1128	303.1775	47.967	147.1128
999	LAVYQAGAR	THANGSIKR	3	316.8469	15.989	385.1993	316.8469	15.989	385.1993	GAR	y3	881.48314791221	y8	2	152.0924	23.9835	74.06	152.0924	23.9835	74.06
999	LAVYQAGAR	THANGSIKR	2	474.7667	23.9835	492.2727	474.7667	23.9835	492.2727	GAR	y3	238.10659032765	b2	1	303.1775	47.967	147.1128	303.1775	47.967	147.1128
999	LAVYQAGAR	THANGSIKR	2	474.7667	23.9835	492.2727	474.7667	23.9835	492.2727	GAR	y3	238.10659032765	b2	2	152.0924	23.9835	74.06	152.0924	23.9835	74.06
999	LAVYQAGAR	THANGSIKR	3	316.8469	15.989	328.5176	316.8469	15.989	328.5176	GAR	y3	238.10659032765	b2	1	303.1775	47.967	147.1128	303.1775	47.967	147.1128
999	LAVYQAGAR	THANGSIKR	3	316.8469	15.989	328.5176	316.8469	15.989	328.5176	GAR	y3	238.10659032765	b2	2	152.0924	23.9835	74.06	152.0924	23.9835	74.06
999	LAVYQAGAR	THANGSIKR	2	474.7667	23.9835	577.2954	474.7667	23.9835	577.2954	GAR	y3	238.10659032765	b2	1	303.1775	47.967	147.1128	303.1775	47.967	147.1128
999	LAVYQAGAR	THANGSIKR	2	474.7667	23.9835	577.2954	474.7667	23.9835	577.2954	GAR	y3	238.10659032765	b2	2	152.0924	23.9835	74.06	152.0924	23.9835	74.06
999	LAVYQAGAR	THANGSIKR	3	316.8469	15.989	385.1993	316.8469	15.989	385.1993	GAR	y3	238.10659032765	b2	1	303.1775	47.967	147.1128	303.1775	47.967	147.1128
999	LAVYQAGAR	THANGSIKR	3	316.8469	15.989	385.1993	316.8469	15.989	385.1993	GAR	y3	238.10659032765	b2	2	152.0924	23.9835	74.06	152.0924	23.9835	74.06
999	LAVYQAGAR	THANGSIKR	2	474.7667	23.9835	492.2727	474.7667	23.9835	492.2727	GAR	y3	744.42423605374	y7	1	303.1775	47.967	147.1128	303.1775	47.967	147.1128
999	LAVYQAGAR	THANGSIKR	2	474.7667	23.9835	492.2727	474.7667	23.9835	492.2727	GAR	y3	744.42423605374	y7	2	152.0924	23.9835	74.06	152.0924	23.9835	74.06
999	LAVYQAGAR	THANGSIKR	3	316.8469	15.989	328.5176	316.8469	15.989	328.5176	GAR	y3	744.42423605374	y7	1	303.1775	47.967	147.1128	303.1775	47.967	147.1128
999	LAVYQAGAR	THANGSIKR	3	316.8469	15.989	328.5176	316.8469	15.989	328.5176	GAR	y3	744.42423605374	y7	2	152.0924	23.9835	74.06	152.0924	23.9835	74.06
999	LAVYQAGAR	THANGSIKR	2	474.7667	23.9835	577.2954	474.7667	23.9835	577.2954	GAR	y3	744.42423605374	y7	1	303.1775	47.967	147.1128	303.1775	47.967	147.1128
999	LAVYQAGAR	THANGSIKR	2	474.7667	23.9835	577.2954	474.7667	23.9835	577.2954	GAR	y3	744.42423605374	y7	2	152.0924	23.9835	74.06	152.0924	23.9835	74.06
999	LAVYQAGAR	THANGSIKR	3	316.8469	15.989	385.1993	316.8469	15.989	385.1993	GAR	y3	744.42423605374	y7	1	303.1775	47.967	147.1128	303.1775	47.967	147.1128
999	LAVYQAGAR	THANGSIKR	3	316.8469	15.989	385.1993	316.8469	15.989	385.1993	GAR	y3	744.42423605374	y7	2	152.0924	23.9835	74.06	152.0924	23.9835	74.06
999	LAVYQAGAR	THANGSIKR	2	474.7667	23.9835	492.2727	474.7667	23.9835	492.2727	GAR	y3	309.1437041128	b3	1	303.1775	47.967	147.1128	303.1775	47.967	147.1128
999	LAVYQAGAR	THANGSIKR	2	474.7667	23.9835	492.2727	474.7667	23.9835	492.2727	GAR	y3	309.1437041128	b3	2	152.0924	23.9835	74.06	152.0924	23.9835	74.06
999	LAVYQAGAR	THANGSIKR	3	316.8469	15.989	328.5176	316.8469	15.989	328.5176	GAR	y3	309.1437041128	b3	1	303.1775	47.967	147.1128	303.1775	47.967	147.1128
999	LAVYQAGAR	THANGSIKR	3	316.8469	15.989	328.5176	316.8469	15.989	328.5176	GAR	y3	309.1437041128	b3	2	152.0924	23.9835	74.06	152.0924	23.9835	74.06
999	LAVYQAGAR	THANGSIKR	2	474.7667	23.9835	577.2954	474.7667	23.9835	577.2954	GAR	y3	309.1437041128	b3	1	303.1775	47.967	147.1128	303.1775	47.967	147.1128
999	LAVYQAGAR	THANGSIKR	2	474.7667	23.9835	577.2954	474.7667	23.9835	577.2954	GAR	y3	309.1437041128	b3	2	152.0924	23.9835	74.06	152.0924	23.9835	74.06
999	LAVYQAGAR	THANGSIKR	3	316.8469	15.989	385.1993	316.8469	15.989	385.1993	GAR	y3	309.1437041128	b3	1	303.1775	47.967	147.1128	303.1775	47.967	147.1128
999	LAVYQAGAR	THANGSIKR	3	316.8469	15.989	385.1993	316.8469	15.989	385.1993	GAR	y3	309.1437041128	b3	2	152.0924	23.9835	74.06	152.0924	23.9835	74.06
999	LAVYQAGAR	THANGSIKR	2	474.7667	23.9835	492.2727	474.7667	23.9835	492.2727	GAR	y3	673.38712226859	y6	1	303.1775	47.967	147.1128	303.1775	47.967	147.1128
999	LAVYQAGAR	THANGSIKR	2	474.7667	23.9835	492.2727	474.7667	23.9835	492.2727	GAR	y3	673.38712226859	y6	2	152.0924	23.9835	74.06	152.0924	23.9835	74.06
999	LAVYQAGAR	THANGSIKR	3	316.8469	15.989	328.5176	316.8469	15.989	328.5176	GAR	y3	673.38712226859	y6	1	303.1775	47.967	147.1128	303.1775	47.967	147.1128
999	LAVYQAGAR	THANGSIKR	3	316.8469	15.989	328.5176	316.8469	15.989	328.5176	GAR	y3	673.38712226859	y6	2	152.0924	23.9835	74.06	152.0924	23.9835	74.06
999	LAVYQAGAR	THANGSIKR	2	474.7667	23.9835	577.2954	474.7667	23.9835	577.2954	GAR	y3	673.38712226859	y6	1	303.1775	47.967	147.1128	303.1775	47.967	147.1128
999	LAVYQAGAR	THANGSIKR	2	474.7667	23.9835	577.2954	474.7667	23.9835	577.2954	GAR	y3	673.38712226859	y6	2	152.0924	23.9835	74.06	152.0924	23.9835	74.06
999	LAVYQAGAR	THANGSIKR	3	316.8469	15.989	385.1993	316.8469	15.989	385.1993	GAR	y3	673.38712226859	y6	1	303.1775	47.967	147.1128	303.1775	47.967	147.1128
999	LAVYQAGAR	THANGSIKR	3	316.8469	15.989	385.1993	316.8469	15.989	385.1993	GAR	y3	673.38712226859	y6	2	152.0924	23.9835	74.06	152.0924	23.9835	74.06
999	LAVYQAGAR	THANGSIKR	2	474.7667	23.9835	492.2727	474.7667	23.9835	492.2727	GAR	y3	423.18663155418	b4	1	303.1775	47.967	147.1128	303.1775	47.967	147.1128
999	LAVYQAGAR	THANGSIKR	2	474.7667	23.9835	492.2727	474.7667	23.9835	492.2727	GAR	y3	423.18663155418	b4	2	152.0924	23.9835	74.06	152.0924	23.9835	74.06
999	LAVYQAGAR	THANGSIKR	3	316.8469	15.989	328.5176	316.8469	15.989	328.5176	GAR	y3	423.18663155418	b4	1	303.1775	47.967	147.1128	303.1775	47.967	147.1128
999	LAVYQAGAR	THANGSIKR	3	316.8469	15.989	328.5176	316.8469	15.989	328.5176	GAR	y3	423.18663155418	b4	2	152.0924	23.9835	74.06	152.0924	23.9835	74.06
999	LAVYQAGAR	THANGSIKR	2	474.7667	23.9835	577.2954	474.7667	23.9835	577.2954	GAR	y3	423.18663155418	b4	1	303.1775	47.967	147.1128	303.1775	47.967	147.1128
999	LAVYQAGAR	THANGSIKR	2	474.7667	23.9835	577.2954	474.7667	23.9835	577.2954	GAR	y3	423.18663155418	b4	2	152.0924	23.9835	74.06	152.0924	23.9835	74.06
999	LAVYQAGAR	THANGSIKR	3	316.8469	15.989	385.1993	316.8469	15.989	385.1993	GAR	y3	423.18663155418	b4	1	303.1775	47.967	147.1128	303.1775	47.967	147.1128
999	LAVYQAGAR	THANGSIKR	3	316.8469	15.989	385.1993	316.8469	15.989	385.1993	GAR	y3	423.18663155418	b4	2	152.0924	23.9835	74.06	152.0924	23.9835	74.06
999	LAVYQAGAR	THANGSIKR	2	474.7667	23.9835	492.2727	474.7667	23.9835	492.2727	GAR	y3	559.34419482721	y5	1	303.1775	47.967	147.1128	303.1775	47.967	147.1128
999	LAVYQAGAR	THANGSIKR	2	474.7667	23.9835	492.2727	474.7667	23.9835	492.2727	GAR	y3	559.34419482721	y5	2	152.0924	23.9835	74.06	152.0924	23.9835	74.06
999	LAVYQAGAR	THANGSIKR	3	316.8469	15.989	328.5176	316.8469	15.989	328.5176	GAR	y3	559.34419482721	y5	1	303.1775	47.967	147.1128	303.1775	47.967	147.1128
999	LAVYQAGAR	THANGSIKR	3	316.8469	15.989	328.5176	316.8469	15.989	328.5176	GAR	y3	559.34419482721	y5	2	152.0924	23.9835	74.06	152.0924	23.9835	74.06
999	LAVYQAGAR	THANGSIKR	2	474.7667	23.9835	577.2954	474.7667	23.9835	577.2954	GAR	y3	559.34419482721	y5	1	303.1775	47.967	147.1128	303.1775	47.967	147.1128
999	LAVYQAGAR	THANGSIKR	2	474.7667	23.9835	577.2954	474.7667	23.9835	577.2954	GAR	y3	559.34419482721	y5	2	152.0924	23.9835	74.06	152.0924	23.9835	74.06
999	LAVYQAGAR	THANGSIKR	3	316.8469	15.989	385.1993	316.8469	15.989	385.1993	GAR	y3	559.34419482721	y5	1	303.1775	47.967	147.1128	303.1775	47.967	147.1128
999	LAVYQAGAR	THANGSIKR	3	316.8469	15.989	385.1993	316.8469	15.989	385.1993	GAR	y3	559.34419482721	y5	2	152.0924	23.9835	74.06	152.0924	23.9835	74.06
999	LAVYQAGAR	THANGSIKR	2	474.7667	23.9835	492.2727	474.7667	23.9835	492.2727	GAR	y3	480.20809527487	b5	1	303.1775	47.967	147.1128	303.1775	47.967	147.1128
999	LAVYQAGAR	THANGSIKR	2	474.7667	23.9835	492.2727	474.7667	23.9835	492.2727	GAR	y3	480.20809527487	b5	2	152.0924	23.9835	74.06	152.0924	23.9835	74.06
999	LAVYQAGAR	THANGSIKR	3	316.8469	15.989	328.5176	316.8469	15.989	328.5176	GAR	y3	480.20809527487	b5	1	303.1775	47.967	147.1128	303.1775	47.967	147.1128
999	LAVYQAGAR	THANGSIKR	3	316.8469	15.989	328.5176	316.8469	15.989	328.5176	GAR	y3	480.20809527487	b5	2	152.0924	23.9835	74.06	152.0924	23.9835	74.06
999	LAVYQAGAR	THANGSIKR	2	474.7667	23.9835	577.2954	474.7667	23.9835	577.2954	GAR	y3	480.20809527487	b5	1	303.1775	47.967	147.1128	303.1775	47.967	147.1128
999	LAVYQAGAR	THANGSIKR	2	474.7667	23.9835	577.2954	474.7667	23.9835	577.2954	GAR	y3	480.20809527487	b5	2	152.0924	23.9835	74.06	152.0924	23.9835	74.06
999	LAVYQAGAR	THANGSIKR	3	316.8469	15.989	385.1993	316.8469	15.989	385.1993	GAR	y3	480.20809527487	b5	1	303.1775	47.967	147.1128	303.1775	47.967	147.1128
999	LAVYQAGAR	THANGSIKR	3	316.8469	15.989	385.1993	316.8469	15.989	385.1993	GAR	y3	480.20809527487	b5	2	152.0924	23.9835	74.06	152.0924	23.9835	74.06
999	LAVYQAGAR	THANGSIKR	2	474.7667	23.9835	492.2727	474.7667	23.9835	492.2727	GAR	y3	502.32273110652	y4	1	303.1775	47.967	147.1128	303.1775	47.967	147.1128
999	LAVYQAGAR	THANGSIKR	2	474.7667	23.9835	492.2727	474.7667	23.9835	492.2727	GAR	y3	502.32273110652	y4	2	152.0924	23.9835	74.06	152.0924	23.9835	74.06
999	LAVYQAGAR	THANGSIKR	3	316.8469	15.989	328.5176	316.8469	15.989	328.5176	GAR	y3	502.32273110652	y4	1	303.1775	47.967	147.1128	303.1775	47.967	147.1128
999	LAVYQAGAR	THANGSIKR	3	316.8469	15.989	328.5176	316.8469	15.989	328.5176	GAR	y3	502.32273110652	y4	2	152.0924	23.9835	74.06	152.0924	23.9835	74.06
999	LAVYQAGAR	THANGSIKR	2	474.7667	23.9835	577.2954	474.7667	23.9835	577.2954	GAR	y3	502.32273110652	y4	1	303.1775	47.967	147.1128	303.1775	47.967	147.1128
999	LAVYQAGAR	THANGSIKR	2	474.7667	23.9835	577.2954	474.7667	23.9835	577.2954	GAR	y3	502.32273110652	y4	2	152.0924	23.9835	74.06	152.0924	23.9835	74.06
999	LAVYQAGAR	THANGSIKR	3	316.8469	15.989	385.1993	316.8469	15.989	385.1993	GAR	y3	502.32273110652	y4	1	303.1775	47.967	147.1128	303.1775	47.967	147.1128
999	LAVYQAGAR	THANGSIKR	3	316.8469	15.989	385.1993	316.8469	15.989	385.1993	GAR	y3	502.32273110652	y4	2	152.0924	23.9835	74.06	152.0924	23.9835	74.06
999	LAVYQAGAR	THANGSIKR	2	474.7667	23.9835	492.2727	474.7667	23.9835	492.2727	GAR	y3	567.24012367959	b6	1	303.1775	47.967	147.1128	303.1775	47.967	147.1128
999	LAVYQAGAR	THANGSIKR	2	474.7667	23.9835	492.2727	474.7667	23.9835	492.2727	GAR	y3	567.24012367959	b6	2	152.0924	23.9835	74.06	152.0924	23.9835	74.06
999	LAVYQAGAR	THANGSIKR	3	316.8469	15.989	328.5176	316.8469	15.989	328.5176	GAR	y3	567.24012367959	b6	1	303.1775	47.967	147.1128	303.1775	47.967	147.1128
999	LAVYQAGAR	THANGSIKR	3	316.8469	15.989	328.5176	316.8469	15.989	328.5176	GAR	y3	567.24012367959	b6	2	152.0924	23.9835	74.06	152.0924	23.9835	74.06
999	LAVYQAGAR	THANGSIKR	2	474.7667	23.9835	577.2954	474.7667	23.9835	577.2954	GAR	y3	567.24012367959	b6	1	303.1775	47.967	147.1128	303.1775	47.967	147.1128
999	LAVYQAGAR	THANGSIKR	2	474.7667	23.9835	577.2954	474.7667	23.9835	577.2954	GAR	y3	567.24012367959	b6	2	152.0924	23.9835	74.06	152.0924	23.9835	74.06
999	LAVYQAGAR	THANGSIKR	3	316.8469	15.989	385.1993	316.8469	15.989	385.1993	GAR	y3	567.24012367959	b6	1	303.1775	47.967	147.1128	303.1775	47.967	147.1128
999	LAVYQAGAR	THANGSIKR	3	316.8469	15.989	385.1993	316.8469	15.989	385.1993	GAR	y3	567.24012367959	b6	2	152.0924	23.9835	74.06	152.0924	23.9835	74.06
999	LAVYQAGAR	THANGSIKR	2	474.7667	23.9835	492.2727	474.7667	23.9835	492.2727	GAR	y3	415.2907027018	y3	1	303.1775	47.967	147.1128	303.1775	47.967	147.1128
999	LAVYQAGAR	THANGSIKR	2	474.7667	23.9835	492.2727	474.7667	23.9835	492.2727	GAR	y3	415.2907027018	y3	2	152.0924	23.9835	74.06	152.0924	23.9835	74.06
999	LAVYQAGAR	THANGSIKR	3	316.8469	15.989	328.5176	316.8469	15.989	328.5176	GAR	y3	415.2907027018	y3	1	303.1775	47.967	147.1128	303.1775	47.967	147.1128
999	LAVYQAGAR	THANGSIKR	3	316.8469	15.989	328.5176	316.8469	15.989	328.5176	GAR	y3	415.2907027018	y3	2	152.0924	23.9835	74.06	152.0924	23.9835	74.06
999	LAVYQAGAR	THANGSIKR	2	474.7667	23.9835	577.2954	474.7667	23.9835	577.2954	GAR	y3	415.2907027018	y3	1	303.1775	47.967	147.1128	303.1775	47.967	147.1128
999	LAVYQAGAR	THANGSIKR	2	474.7667	23.9835	577.2954	474.7667	23.9835	577.2954	GAR	y3	415.2907027018	y3	2	152.0924	23.9835	74.06	152.0924	23.9835	74.06
999	LAVYQAGAR	THANGSIKR	3	316.8469	15.989	385.1993	316.8469	15.989	385.1993	GAR	y3	415.2907027018	y3	1	303.1775	47.967	147.1128	303.1775	47.967	147.1128
999	LAVYQAGAR	THANGSIKR	3	316.8469	15.989	385.1993	316.8469	15.989	385.1993	GAR	y3	415.2907027018	y3	2	152.0924	23.9835	74.06	152.0924	23.9835	74.06
999	LAVYQAGAR	THANGSIKR	2	474.7667	23.9835	492.2727	474.7667	23.9835	492.2727	GAR	y3	680.32418765812	b7	1	303.1775	47.967	147.1128	303.1775	47.967	147.1128
999	LAVYQAGAR	THANGSIKR	2	474.7667	23.9835	492.2727	474.7667	23.9835	492.2727	GAR	y3	680.32418765812	b7	2	152.0924	23.9835	74.06	152.0924	23.9835	74.06
999	LAVYQAGAR	THANGSIKR	3	316.8469	15.989	328.5176	316.8469	15.989	328.5176	GAR	y3	680.32418765812	b7	1	303.1775	47.967	147.1128	303.1775	47.967	147.1128
999	LAVYQAGAR	THANGSIKR	3	316.8469	15.989	328.5176	316.8469	15.989	328.5176	GAR	y3	680.32418765812	b7	2	152.0924	23.9835	74.06	152.0924	23.9835	74.06
999	LAVYQAGAR	THANGSIKR	2	474.7667	23.9835	577.2954	474.7667	23.9835	577.2954	GAR	y3	680.32418765812	b7	1	303.1775	47.967	147.1128	303.1775	47.967	147.1128
999	LAVYQAGAR	THANGSIKR	2	474.7667	23.9835	577.2954	474.7667	23.9835	577.2954	GAR	y3	680.32418765812	b7	2	152.0924	23.9835	74.06	152.0924	23.9835	74.06
999	LAVYQAGAR	THANGSIKR	3	316.8469	15.989	385.1993	316.8469	15.989	385.1993	GAR	y3	680.32418765812	b7	1	303.1775	47.967	147.1128	303.1775	47.967	147.1128
999	LAVYQAGAR	THANGSIKR	3	316.8469	15.989	385.1993	316.8469	15.989	385.1993	GAR	y3	680.32418765812	b7	2	152.0924	23.9835	74.06	152.0924	23.9835	74.06
999	LAVYQAGAR	THANGSIKR	2	474.7667	23.9835	492.2727	474.7667	23.9835	492.2727	GAR	y3	302.20663872327	y2	1	303.1775	47.967	147.1128	303.1775	47.967	147.1128
999	LAVYQAGAR	THANGSIKR	2	474.7667	23.9835	492.2727	474.7667	23.9835	492.2727	GAR	y3	302.20663872327	y2	2	152.0924	23.9835	74.06	152.0924	23.9835	74.06
999	LAVYQAGAR	THANGSIKR	3	316.8469	15.989	328.5176	316.8469	15.989	328.5176	GAR	y3	302.20663872327	y2	1	303.1775	47.967	147.1128	303.1775	47.967	147.1128
999	LAVYQAGAR	THANGSIKR	3	316.8469	15.989	328.5176	316.8469	15.989	328.5176	GAR	y3	302.20663872327	y2	2	152.0924	23.9835	74.06	152.0924	23.9835	74.06
999	LAVYQAGAR	THANGSIKR	2	474.7667	23.9835	577.2954	474.7667	23.9835	577.2954	GAR	y3	302.20663872327	y2	1	303.1775	47.967	147.1128	303.1775	47.967	147.1128
999	LAVYQAGAR	THANGSIKR	2	474.7667	23.9835	577.2954	474.7667	23.9835	577.2954	GAR	y3	302.20663872327	y2	2	152.0924	23.9835	74.06	152.0924	23.9835	74.06
999	LAVYQAGAR	THANGSIKR	3	316.8469	15.989	385.1993	316.8469	15.989	385.1993	GAR	y3	302.20663872327	y2	1	303.1775	47.967	147.1128	303.1775	47.967	147.1128
999	LAVYQAGAR	THANGSIKR	3	316.8469	15.989	385.1993	316.8469	15.989	385.1993	GAR	y3	302.20663872327	y2	2	152.0924	23.9835	74.06	152.0924	23.9835	74.06
999	LAVYQAGAR	THANGSIKR	2	474.7667	23.9835	492.2727	474.7667	23.9835	492.2727	GAR	y3	808.41915067331	b8	1	303.1775	47.967	147.1128	303.1775	47.967	147.1128
999	LAVYQAGAR	THANGSIKR	2	474.7667	23.9835	492.2727	474.7667	23.9835	492.2727	GAR	y3	808.41915067331	b8	2	152.0924	23.9835	74.06	152.0924	23.9835	74.06
999	LAVYQAGAR	THANGSIKR	3	316.8469	15.989	328.5176	316.8469	15.989	328.5176	GAR	y3	808.41915067331	b8	1	303.1775	47.967	147.1128	303.1775	47.967	147.1128
999	LAVYQAGAR	THANGSIKR	3	316.8469	15.989	328.5176	316.8469	15.989	328.5176	GAR	y3	808.41915067331	b8	2	152.0924	23.9835	74.06	152.0924	23.9835	74.06
999	LAVYQAGAR	THANGSIKR	2	474.7667	23.9835	577.2954	474.7667	23.9835	577.2954	GAR	y3	808.41915067331	b8	1	303.1775	47.967	147.1128	303.1775	47.967	147.1128
999	LAVYQAGAR	THANGSIKR	2	474.7667	23.9835	577.2954	474.7667	23.9835	577.2954	GAR	y3	808.41915067331	b8	2	152.0924	23.9835	74.06	152.0924	23.9835	74.06
999	LAVYQAGAR	THANGSIKR	3	316.8469	15.989	385.1993	316.8469	15.989	385.1993	GAR	y3	808.41915067331	b8	1	303.1775	47.967	147.1128	303.1775	47.967	147.1128
999	LAVYQAGAR	THANGSIKR	3	316.8469	15.989	385.1993	316.8469	15.989	385.1993	GAR	y3	808.41915067331	b8	2	152.0924	23.9835	74.06	152.0924	23.9835	74.06
999	LAVYQAGAR	THANGSIKR	2	474.7667	23.9835	492.2727	474.7667	23.9835	492.2727	GAR	y3	174.11167570808	y1	1	303.1775	47.967	147.1128	303.1775	47.967	147.1128
999	LAVYQAGAR	THANGSIKR	2	474.7667	23.9835	492.2727	474.7667	23.9835	492.2727	GAR	y3	174.11167570808	y1	2	152.0924	23.9835	74.06	152.0924	23.9835	74.06
999	LAVYQAGAR	THANGSIKR	3	316.8469	15.989	328.5176	316.8469	15.989	328.5176	GAR	y3	174.11167570808	y1	1	303.1775	47.967	147.1128	303.1775	47.967	147.1128
999	LAVYQAGAR	THANGSIKR	3	316.8469	15.989	328.5176	316.8469	15.989	328.5176	GAR	y3	174.11167570808	y1	2	152.0924	23.9835	74.06	152.0924	23.9835	74.06
999	LAVYQAGAR	THANGSIKR	2	474.7667	23.9835	577.2954	474.7667	23.9835	577.2954	GAR	y3	174.11167570808	y1	1	303.1775	47.967	147.1128	303.1775	47.967	147.1128
999	LAVYQAGAR	THANGSIKR	2	474.7667	23.9835	577.2954	474.7667	23.9835	577.2954	GAR	y3	174.11167570808	y1	2	152.0924	23.9835	74.06	152.0924	23.9835	74.06
999	LAVYQAGAR	THANGSIKR	3	316.8469	15.989	385.1993	316.8469	15.989	385.1993	GAR	y3	174.11167570808	y1	1	303.1775	47.967	147.1128	303.1775	47.967	147.1128
999	LAVYQAGAR	THANGSIKR	3	316.8469	15.989	385.1993	316.8469	15.989	385.1993	GAR	y3	174.11167570808	y1	2	152.0924	23.9835	74.06	152.0924	23.9835	74.06
999	LAVYQAGAR	ILQDDLTCR	2	474.7667	23.9835	538.7739	474.7667	23.9835	538.7739	GAR	y3	113.08406397853	b1	1	303.1775	47.967	147.1128	303.1775	47.967	147.1128
999	LAVYQAGAR	ILQDDLTCR	2	474.7667	23.9835	538.7739	474.7667	23.9835	538.7739	GAR	y3	113.08406397853	b1	2	152.0924	23.9835	74.06	152.0924	23.9835	74.06
999	LAVYQAGAR	ILQDDLTCR	3	316.8469	15.989	359.5183	316.8469	15.989	359.5183	GAR	y3	113.08406397853	b1	1	303.1775	47.967	147.1128	303.1775	47.967	147.1128
999	LAVYQAGAR	ILQDDLTCR	3	316.8469	15.989	359.5183	316.8469	15.989	359.5183	GAR	y3	113.08406397853	b1	2	152.0924	23.9835	74.06	152.0924	23.9835	74.06
999	LAVYQAGAR	ILQDDLTCR	2	474.7667	23.9835	567.2846	474.7667	23.9835	567.2846	GAR	y3	113.08406397853	b1	1	303.1775	47.967	147.1128	303.1775	47.967	147.1128
999	LAVYQAGAR	ILQDDLTCR	2	474.7667	23.9835	567.2846	474.7667	23.9835	567.2846	GAR	y3	113.08406397853	b1	2	152.0924	23.9835	74.06	152.0924	23.9835	74.06
999	LAVYQAGAR	ILQDDLTCR	3	316.8469	15.989	378.5255	316.8469	15.989	378.5255	GAR	y3	113.08406397853	b1	1	303.1775	47.967	147.1128	303.1775	47.967	147.1128
999	LAVYQAGAR	ILQDDLTCR	3	316.8469	15.989	378.5255	316.8469	15.989	378.5255	GAR	y3	113.08406397853	b1	2	152.0924	23.9835	74.06	152.0924	23.9835	74.06
999	LAVYQAGAR	ILQDDLTCR	2	474.7667	23.9835	538.7739	474.7667	23.9835	538.7739	GAR	y3	962.44913064829	y8	1	303.1775	47.967	147.1128	303.1775	47.967	147.1128
999	LAVYQAGAR	ILQDDLTCR	2	474.7667	23.9835	538.7739	474.7667	23.9835	538.7739	GAR	y3	962.44913064829	y8	2	152.0924	23.9835	74.06	152.0924	23.9835	74.06
999	LAVYQAGAR	ILQDDLTCR	3	316.8469	15.989	359.5183	316.8469	15.989	359.5183	GAR	y3	962.44913064829	y8	1	303.1775	47.967	147.1128	303.1775	47.967	147.1128
999	LAVYQAGAR	ILQDDLTCR	3	316.8469	15.989	359.5183	316.8469	15.989	359.5183	GAR	y3	962.44913064829	y8	2	152.0924	23.9835	74.06	152.0924	23.9835	74.06
999	LAVYQAGAR	ILQDDLTCR	2	474.7667	23.9835	567.2846	474.7667	23.9835	567.2846	GAR	y3	962.44913064829	y8	1	303.1775	47.967	147.1128	303.1775	47.967	147.1128
999	LAVYQAGAR	ILQDDLTCR	2	474.7667	23.9835	567.2846	474.7667	23.9835	567.2846	GAR	y3	962.44913064829	y8	2	152.0924	23.9835	74.06	152.0924	23.9835	74.06
999	LAVYQAGAR	ILQDDLTCR	3	316.8469	15.989	378.5255	316.8469	15.989	378.5255	GAR	y3	962.44913064829	y8	1	303.1775	47.967	147.1128	303.1775	47.967	147.1128
999	LAVYQAGAR	ILQDDLTCR	3	316.8469	15.989	378.5255	316.8469	15.989	378.5255	GAR	y3	962.44913064829	y8	2	152.0924	23.9835	74.06	152.0924	23.9835	74.06
999	LAVYQAGAR	ILQDDLTCR	2	474.7667	23.9835	538.7739	474.7667	23.9835	538.7739	GAR	y3	226.16812795706	b2	1	303.1775	47.967	147.1128	303.1775	47.967	147.1128
999	LAVYQAGAR	ILQDDLTCR	2	474.7667	23.9835	538.7739	474.7667	23.9835	538.7739	GAR	y3	226.16812795706	b2	2	152.0924	23.9835	74.06	152.0924	23.9835	74.06
999	LAVYQAGAR	ILQDDLTCR	3	316.8469	15.989	359.5183	316.8469	15.989	359.5183	GAR	y3	226.16812795706	b2	1	303.1775	47.967	147.1128	303.1775	47.967	147.1128
999	LAVYQAGAR	ILQDDLTCR	3	316.8469	15.989	359.5183	316.8469	15.989	359.5183	GAR	y3	226.16812795706	b2	2	152.0924	23.9835	74.06	152.0924	23.9835	74.06
999	LAVYQAGAR	ILQDDLTCR	2	474.7667	23.9835	567.2846	474.7667	23.9835	567.2846	GAR	y3	226.16812795706	b2	1	303.1775	47.967	147.1128	303.1775	47.967	147.1128
999	LAVYQAGAR	ILQDDLTCR	2	474.7667	23.9835	567.2846	474.7667	23.9835	567.2846	GAR	y3	226.16812795706	b2	2	152.0924	23.9835	74.06	152.0924	23.9835	74.06
999	LAVYQAGAR	ILQDDLTCR	3	316.8469	15.989	378.5255	316.8469	15.989	378.5255	GAR	y3	226.16812795706	b2	1	303.1775	47.967	147.1128	303.1775	47.967	147.1128
999	LAVYQAGAR	ILQDDLTCR	3	316.8469	15.989	378.5255	316.8469	15.989	378.5255	GAR	y3	226.16812795706	b2	2	152.0924	23.9835	74.06	152.0924	23.9835	74.06
999	LAVYQAGAR	ILQDDLTCR	2	474.7667	23.9835	538.7739	474.7667	23.9835	538.7739	GAR	y3	849.36506666976	y7	1	303.1775	47.967	147.1128	303.1775	47.967	147.1128
999	LAVYQAGAR	ILQDDLTCR	2	474.7667	23.9835	538.7739	474.7667	23.9835	538.7739	GAR	y3	849.36506666976	y7	2	152.0924	23.9835	74.06	152.0924	23.9835	74.06
999	LAVYQAGAR	ILQDDLTCR	3	316.8469	15.989	359.5183	316.8469	15.989	359.5183	GAR	y3	849.36506666976	y7	1	303.1775	47.967	147.1128	303.1775	47.967	147.1128
999	LAVYQAGAR	ILQDDLTCR	3	316.8469	15.989	359.5183	316.8469	15.989	359.5183	GAR	y3	849.36506666976	y7	2	152.0924	23.9835	74.06	152.0924	23.9835	74.06
999	LAVYQAGAR	ILQDDLTCR	2	474.7667	23.9835	567.2846	474.7667	23.9835	567.2846	GAR	y3	849.36506666976	y7	1	303.1775	47.967	147.1128	303.1775	47.967	147.1128
999	LAVYQAGAR	ILQDDLTCR	2	474.7667	23.9835	567.2846	474.7667	23.9835	567.2846	GAR	y3	849.36506666976	y7	2	152.0924	23.9835	74.06	152.0924	23.9835	74.06
999	LAVYQAGAR	ILQDDLTCR	3	316.8469	15.989	378.5255	316.8469	15.989	378.5255	GAR	y3	849.36506666976	y7	1	303.1775	47.967	147.1128	303.1775	47.967	147.1128
999	LAVYQAGAR	ILQDDLTCR	3	316.8469	15.989	378.5255	316.8469	15.989	378.5255	GAR	y3	849.36506666976	y7	2	152.0924	23.9835	74.06	152.0924	23.9835	74.06
999	LAVYQAGAR	ILQDDLTCR	2	474.7667	23.9835	538.7739	474.7667	23.9835	538.7739	GAR	y3	354.2267054629	b3	1	303.1775	47.967	147.1128	303.1775	47.967	147.1128
999	LAVYQAGAR	ILQDDLTCR	2	474.7667	23.9835	538.7739	474.7667	23.9835	538.7739	GAR	y3	354.2267054629	b3	2	152.0924	23.9835	74.06	152.0924	23.9835	74.06
999	LAVYQAGAR	ILQDDLTCR	3	316.8469	15.989	359.5183	316.8469	15.989	359.5183	GAR	y3	354.2267054629	b3	1	303.1775	47.967	147.1128	303.1775	47.967	147.1128
999	LAVYQAGAR	ILQDDLTCR	3	316.8469	15.989	359.5183	316.8469	15.989	359.5183	GAR	y3	354.2267054629	b3	2	152.0924	23.9835	74.06	152.0924	23.9835	74.06
999	LAVYQAGAR	ILQDDLTCR	2	474.7667	23.9835	567.2846	474.7667	23.9835	567.2846	GAR	y3	354.2267054629	b3	1	303.1775	47.967	147.1128	303.1775	47.967	147.1128
999	LAVYQAGAR	ILQDDLTCR	2	474.7667	23.9835	567.2846	474.7667	23.9835	567.2846	GAR	y3	354.2267054629	b3	2	152.0924	23.9835	74.06	152.0924	23.9835	74.06
999	LAVYQAGAR	ILQDDLTCR	3	316.8469	15.989	378.5255	316.8469	15.989	378.5255	GAR	y3	354.2267054629	b3	1	303.1775	47.967	147.1128	303.1775	47.967	147.1128
999	LAVYQAGAR	ILQDDLTCR	3	316.8469	15.989	378.5255	316.8469	15.989	378.5255	GAR	y3	354.2267054629	b3	2	152.0924	23.9835	74.06	152.0924	23.9835	74.06
999	LAVYQAGAR	ILQDDLTCR	2	474.7667	23.9835	538.7739	474.7667	23.9835	538.7739	GAR	y3	721.30648916392	y6	1	303.1775	47.967	147.1128	303.1775	47.967	147.1128
999	LAVYQAGAR	ILQDDLTCR	2	474.7667	23.9835	538.7739	474.7667	23.9835	538.7739	GAR	y3	721.30648916392	y6	2	152.0924	23.9835	74.06	152.0924	23.9835	74.06
999	LAVYQAGAR	ILQDDLTCR	3	316.8469	15.989	359.5183	316.8469	15.989	359.5183	GAR	y3	721.30648916392	y6	1	303.1775	47.967	147.1128	303.1775	47.967	147.1128
999	LAVYQAGAR	ILQDDLTCR	3	316.8469	15.989	359.5183	316.8469	15.989	359.5183	GAR	y3	721.30648916392	y6	2	152.0924	23.9835	74.06	152.0924	23.9835	74.06
999	LAVYQAGAR	ILQDDLTCR	2	474.7667	23.9835	567.2846	474.7667	23.9835	567.2846	GAR	y3	721.30648916392	y6	1	303.1775	47.967	147.1128	303.1775	47.967	147.1128
999	LAVYQAGAR	ILQDDLTCR	2	474.7667	23.9835	567.2846	474.7667	23.9835	567.2846	GAR	y3	721.30648916392	y6	2	152.0924	23.9835	74.06	152.0924	23.9835	74.06
999	LAVYQAGAR	ILQDDLTCR	3	316.8469	15.989	378.5255	316.8469	15.989	378.5255	GAR	y3	721.30648916392	y6	1	303.1775	47.967	147.1128	303.1775	47.967	147.1128
999	LAVYQAGAR	ILQDDLTCR	3	316.8469	15.989	378.5255	316.8469	15.989	378.5255	GAR	y3	721.30648916392	y6	2	152.0924	23.9835	74.06	152.0924	23.9835	74.06
999	LAVYQAGAR	ILQDDLTCR	2	474.7667	23.9835	538.7739	474.7667	23.9835	538.7739	GAR	y3	469.25364848719	b4	1	303.1775	47.967	147.1128	303.1775	47.967	147.1128
999	LAVYQAGAR	ILQDDLTCR	2	474.7667	23.9835	538.7739	474.7667	23.9835	538.7739	GAR	y3	469.25364848719	b4	2	152.0924	23.9835	74.06	152.0924	23.9835	74.06
999	LAVYQAGAR	ILQDDLTCR	3	316.8469	15.989	359.5183	316.8469	15.989	359.5183	GAR	y3	469.25364848719	b4	1	303.1775	47.967	147.1128	303.1775	47.967	147.1128
999	LAVYQAGAR	ILQDDLTCR	3	316.8469	15.989	359.5183	316.8469	15.989	359.5183	GAR	y3	469.25364848719	b4	2	152.0924	23.9835	74.06	152.0924	23.9835	74.06
999	LAVYQAGAR	ILQDDLTCR	2	474.7667	23.9835	567.2846	474.7667	23.9835	567.2846	GAR	y3	469.25364848719	b4	1	303.1775	47.967	147.1128	303.1775	47.967	147.1128
999	LAVYQAGAR	ILQDDLTCR	2	474.7667	23.9835	567.2846	474.7667	23.9835	567.2846	GAR	y3	469.25364848719	b4	2	152.0924	23.9835	74.06	152.0924	23.9835	74.06
999	LAVYQAGAR	ILQDDLTCR	3	316.8469	15.989	378.5255	316.8469	15.989	378.5255	GAR	y3	469.25364848719	b4	1	303.1775	47.967	147.1128	303.1775	47.967	147.1128
999	LAVYQAGAR	ILQDDLTCR	3	316.8469	15.989	378.5255	316.8469	15.989	378.5255	GAR	y3	469.25364848719	b4	2	152.0924	23.9835	74.06	152.0924	23.9835	74.06
999	LAVYQAGAR	ILQDDLTCR	2	474.7667	23.9835	538.7739	474.7667	23.9835	538.7739	GAR	y3	606.27954613963	y5	1	303.1775	47.967	147.1128	303.1775	47.967	147.1128
999	LAVYQAGAR	ILQDDLTCR	2	474.7667	23.9835	538.7739	474.7667	23.9835	538.7739	GAR	y3	606.27954613963	y5	2	152.0924	23.9835	74.06	152.0924	23.9835	74.06
999	LAVYQAGAR	ILQDDLTCR	3	316.8469	15.989	359.5183	316.8469	15.989	359.5183	GAR	y3	606.27954613963	y5	1	303.1775	47.967	147.1128	303.1775	47.967	147.1128
999	LAVYQAGAR	ILQDDLTCR	3	316.8469	15.989	359.5183	316.8469	15.989	359.5183	GAR	y3	606.27954613963	y5	2	152.0924	23.9835	74.06	152.0924	23.9835	74.06
999	LAVYQAGAR	ILQDDLTCR	2	474.7667	23.9835	567.2846	474.7667	23.9835	567.2846	GAR	y3	606.27954613963	y5	1	303.1775	47.967	147.1128	303.1775	47.967	147.1128
999	LAVYQAGAR	ILQDDLTCR	2	474.7667	23.9835	567.2846	474.7667	23.9835	567.2846	GAR	y3	606.27954613963	y5	2	152.0924	23.9835	74.06	152.0924	23.9835	74.06
999	LAVYQAGAR	ILQDDLTCR	3	316.8469	15.989	378.5255	316.8469	15.989	378.5255	GAR	y3	606.27954613963	y5	1	303.1775	47.967	147.1128	303.1775	47.967	147.1128
999	LAVYQAGAR	ILQDDLTCR	3	316.8469	15.989	378.5255	316.8469	15.989	378.5255	GAR	y3	606.27954613963	y5	2	152.0924	23.9835	74.06	152.0924	23.9835	74.06
999	LAVYQAGAR	ILQDDLTCR	2	474.7667	23.9835	538.7739	474.7667	23.9835	538.7739	GAR	y3	584.28059151148	b5	1	303.1775	47.967	147.1128	303.1775	47.967	147.1128
999	LAVYQAGAR	ILQDDLTCR	2	474.7667	23.9835	538.7739	474.7667	23.9835	538.7739	GAR	y3	584.28059151148	b5	2	152.0924	23.9835	74.06	152.0924	23.9835	74.06
999	LAVYQAGAR	ILQDDLTCR	3	316.8469	15.989	359.5183	316.8469	15.989	359.5183	GAR	y3	584.28059151148	b5	1	303.1775	47.967	147.1128	303.1775	47.967	147.1128
999	LAVYQAGAR	ILQDDLTCR	3	316.8469	15.989	359.5183	316.8469	15.989	359.5183	GAR	y3	584.28059151148	b5	2	152.0924	23.9835	74.06	152.0924	23.9835	74.06
999	LAVYQAGAR	ILQDDLTCR	2	474.7667	23.9835	567.2846	474.7667	23.9835	567.2846	GAR	y3	584.28059151148	b5	1	303.1775	47.967	147.1128	303.1775	47.967	147.1128
999	LAVYQAGAR	ILQDDLTCR	2	474.7667	23.9835	567.2846	474.7667	23.9835	567.2846	GAR	y3	584.28059151148	b5	2	152.0924	23.9835	74.06	152.0924	23.9835	74.06
999	LAVYQAGAR	ILQDDLTCR	3	316.8469	15.989	378.5255	316.8469	15.989	378.5255	GAR	y3	584.28059151148	b5	1	303.1775	47.967	147.1128	303.1775	47.967	147.1128
999	LAVYQAGAR	ILQDDLTCR	3	316.8469	15.989	378.5255	316.8469	15.989	378.5255	GAR	y3	584.28059151148	b5	2	152.0924	23.9835	74.06	152.0924	23.9835	74.06
999	LAVYQAGAR	ILQDDLTCR	2	474.7667	23.9835	538.7739	474.7667	23.9835	538.7739	GAR	y3	491.25260311534	y4	1	303.1775	47.967	147.1128	303.1775	47.967	147.1128
999	LAVYQAGAR	ILQDDLTCR	2	474.7667	23.9835	538.7739	474.7667	23.9835	538.7739	GAR	y3	491.25260311534	y4	2	152.0924	23.9835	74.06	152.0924	23.9835	74.06
999	LAVYQAGAR	ILQDDLTCR	3	316.8469	15.989	359.5183	316.8469	15.989	359.5183	GAR	y3	491.25260311534	y4	1	303.1775	47.967	147.1128	303.1775	47.967	147.1128
999	LAVYQAGAR	ILQDDLTCR	3	316.8469	15.989	359.5183	316.8469	15.989	359.5183	GAR	y3	491.25260311534	y4	2	152.0924	23.9835	74.06	152.0924	23.9835	74.06
999	LAVYQAGAR	ILQDDLTCR	2	474.7667	23.9835	567.2846	474.7667	23.9835	567.2846	GAR	y3	491.25260311534	y4	1	303.1775	47.967	147.1128	303.1775	47.967	147.1128
999	LAVYQAGAR	ILQDDLTCR	2	474.7667	23.9835	567.2846	474.7667	23.9835	567.2846	GAR	y3	491.25260311534	y4	2	152.0924	23.9835	74.06	152.0924	23.9835	74.06
999	LAVYQAGAR	ILQDDLTCR	3	316.8469	15.989	378.5255	316.8469	15.989	378.5255	GAR	y3	491.25260311534	y4	1	303.1775	47.967	147.1128	303.1775	47.967	147.1128
999	LAVYQAGAR	ILQDDLTCR	3	316.8469	15.989	378.5255	316.8469	15.989	378.5255	GAR	y3	491.25260311534	y4	2	152.0924	23.9835	74.06	152.0924	23.9835	74.06
999	LAVYQAGAR	ILQDDLTCR	2	474.7667	23.9835	538.7739	474.7667	23.9835	538.7739	GAR	y3	697.36465549001	b6	1	303.1775	47.967	147.1128	303.1775	47.967	147.1128
999	LAVYQAGAR	ILQDDLTCR	2	474.7667	23.9835	538.7739	474.7667	23.9835	538.7739	GAR	y3	697.36465549001	b6	2	152.0924	23.9835	74.06	152.0924	23.9835	74.06
999	LAVYQAGAR	ILQDDLTCR	3	316.8469	15.989	359.5183	316.8469	15.989	359.5183	GAR	y3	697.36465549001	b6	1	303.1775	47.967	147.1128	303.1775	47.967	147.1128
999	LAVYQAGAR	ILQDDLTCR	3	316.8469	15.989	359.5183	316.8469	15.989	359.5183	GAR	y3	697.36465549001	b6	2	152.0924	23.9835	74.06	152.0924	23.9835	74.06
999	LAVYQAGAR	ILQDDLTCR	2	474.7667	23.9835	567.2846	474.7667	23.9835	567.2846	GAR	y3	697.36465549001	b6	1	303.1775	47.967	147.1128	303.1775	47.967	147.1128
999	LAVYQAGAR	ILQDDLTCR	2	474.7667	23.9835	567.2846	474.7667	23.9835	567.2846	GAR	y3	697.36465549001	b6	2	152.0924	23.9835	74.06	152.0924	23.9835	74.06
999	LAVYQAGAR	ILQDDLTCR	3	316.8469	15.989	378.5255	316.8469	15.989	378.5255	GAR	y3	697.36465549001	b6	1	303.1775	47.967	147.1128	303.1775	47.967	147.1128
999	LAVYQAGAR	ILQDDLTCR	3	316.8469	15.989	378.5255	316.8469	15.989	378.5255	GAR	y3	697.36465549001	b6	2	152.0924	23.9835	74.06	152.0924	23.9835	74.06
999	LAVYQAGAR	ILQDDLTCR	2	474.7667	23.9835	538.7739	474.7667	23.9835	538.7739	GAR	y3	378.16853913681	y3	1	303.1775	47.967	147.1128	303.1775	47.967	147.1128
999	LAVYQAGAR	ILQDDLTCR	2	474.7667	23.9835	538.7739	474.7667	23.9835	538.7739	GAR	y3	378.16853913681	y3	2	152.0924	23.9835	74.06	152.0924	23.9835	74.06
999	LAVYQAGAR	ILQDDLTCR	3	316.8469	15.989	359.5183	316.8469	15.989	359.5183	GAR	y3	378.16853913681	y3	1	303.1775	47.967	147.1128	303.1775	47.967	147.1128
999	LAVYQAGAR	ILQDDLTCR	3	316.8469	15.989	359.5183	316.8469	15.989	359.5183	GAR	y3	378.16853913681	y3	2	152.0924	23.9835	74.06	152.0924	23.9835	74.06
999	LAVYQAGAR	ILQDDLTCR	2	474.7667	23.9835	567.2846	474.7667	23.9835	567.2846	GAR	y3	378.16853913681	y3	1	303.1775	47.967	147.1128	303.1775	47.967	147.1128
999	LAVYQAGAR	ILQDDLTCR	2	474.7667	23.9835	567.2846	474.7667	23.9835	567.2846	GAR	y3	378.16853913681	y3	2	152.0924	23.9835	74.06	152.0924	23.9835	74.06
999	LAVYQAGAR	ILQDDLTCR	3	316.8469	15.989	378.5255	316.8469	15.989	378.5255	GAR	y3	378.16853913681	y3	1	303.1775	47.967	147.1128	303.1775	47.967	147.1128
999	LAVYQAGAR	ILQDDLTCR	3	316.8469	15.989	378.5255	316.8469	15.989	378.5255	GAR	y3	378.16853913681	y3	2	152.0924	23.9835	74.06	152.0924	23.9835	74.06
999	LAVYQAGAR	ILQDDLTCR	2	474.7667	23.9835	538.7739	474.7667	23.9835	538.7739	GAR	y3	798.41233395919	b7	1	303.1775	47.967	147.1128	303.1775	47.967	147.1128
999	LAVYQAGAR	ILQDDLTCR	2	474.7667	23.9835	538.7739	474.7667	23.9835	538.7739	GAR	y3	798.41233395919	b7	2	152.0924	23.9835	74.06	152.0924	23.9835	74.06
999	LAVYQAGAR	ILQDDLTCR	3	316.8469	15.989	359.5183	316.8469	15.989	359.5183	GAR	y3	798.41233395919	b7	1	303.1775	47.967	147.1128	303.1775	47.967	147.1128
999	LAVYQAGAR	ILQDDLTCR	3	316.8469	15.989	359.5183	316.8469	15.989	359.5183	GAR	y3	798.41233395919	b7	2	152.0924	23.9835	74.06	152.0924	23.9835	74.06
999	LAVYQAGAR	ILQDDLTCR	2	474.7667	23.9835	567.2846	474.7667	23.9835	567.2846	GAR	y3	798.41233395919	b7	1	303.1775	47.967	147.1128	303.1775	47.967	147.1128
999	LAVYQAGAR	ILQDDLTCR	2	474.7667	23.9835	567.2846	474.7667	23.9835	567.2846	GAR	y3	798.41233395919	b7	2	152.0924	23.9835	74.06	152.0924	23.9835	74.06
999	LAVYQAGAR	ILQDDLTCR	3	316.8469	15.989	378.5255	316.8469	15.989	378.5255	GAR	y3	798.41233395919	b7	1	303.1775	47.967	147.1128	303.1775	47.967	147.1128
999	LAVYQAGAR	ILQDDLTCR	3	316.8469	15.989	378.5255	316.8469	15.989	378.5255	GAR	y3	798.41233395919	b7	2	152.0924	23.9835	74.06	152.0924	23.9835	74.06
999	LAVYQAGAR	ILQDDLTCR	2	474.7667	23.9835	538.7739	474.7667	23.9835	538.7739	GAR	y3	277.12086066763	y2	1	303.1775	47.967	147.1128	303.1775	47.967	147.1128
999	LAVYQAGAR	ILQDDLTCR	2	474.7667	23.9835	538.7739	474.7667	23.9835	538.7739	GAR	y3	277.12086066763	y2	2	152.0924	23.9835	74.06	152.0924	23.9835	74.06
999	LAVYQAGAR	ILQDDLTCR	3	316.8469	15.989	359.5183	316.8469	15.989	359.5183	GAR	y3	277.12086066763	y2	1	303.1775	47.967	147.1128	303.1775	47.967	147.1128
999	LAVYQAGAR	ILQDDLTCR	3	316.8469	15.989	359.5183	316.8469	15.989	359.5183	GAR	y3	277.12086066763	y2	2	152.0924	23.9835	74.06	152.0924	23.9835	74.06
999	LAVYQAGAR	ILQDDLTCR	2	474.7667	23.9835	567.2846	474.7667	23.9835	567.2846	GAR	y3	277.12086066763	y2	1	303.1775	47.967	147.1128	303.1775	47.967	147.1128
999	LAVYQAGAR	ILQDDLTCR	2	474.7667	23.9835	567.2846	474.7667	23.9835	567.2846	GAR	y3	277.12086066763	y2	2	152.0924	23.9835	74.06	152.0924	23.9835	74.06
999	LAVYQAGAR	ILQDDLTCR	3	316.8469	15.989	378.5255	316.8469	15.989	378.5255	GAR	y3	277.12086066763	y2	1	303.1775	47.967	147.1128	303.1775	47.967	147.1128
999	LAVYQAGAR	ILQDDLTCR	3	316.8469	15.989	378.5255	316.8469	15.989	378.5255	GAR	y3	277.12086066763	y2	2	152.0924	23.9835	74.06	152.0924	23.9835	74.06
999	LAVYQAGAR	ILQDDLTCR	2	474.7667	23.9835	538.7739	474.7667	23.9835	538.7739	GAR	y3	901.42151891874	b8	1	303.1775	47.967	147.1128	303.1775	47.967	147.1128
999	LAVYQAGAR	ILQDDLTCR	2	474.7667	23.9835	538.7739	474.7667	23.9835	538.7739	GAR	y3	901.42151891874	b8	2	152.0924	23.9835	74.06	152.0924	23.9835	74.06
999	LAVYQAGAR	ILQDDLTCR	3	316.8469	15.989	359.5183	316.8469	15.989	359.5183	GAR	y3	901.42151891874	b8	1	303.1775	47.967	147.1128	303.1775	47.967	147.1128
999	LAVYQAGAR	ILQDDLTCR	3	316.8469	15.989	359.5183	316.8469	15.989	359.5183	GAR	y3	901.42151891874	b8	2	152.0924	23.9835	74.06	152.0924	23.9835	74.06
999	LAVYQAGAR	ILQDDLTCR	2	474.7667	23.9835	567.2846	474.7667	23.9835	567.2846	GAR	y3	901.42151891874	b8	1	303.1775	47.967	147.1128	303.1775	47.967	147.1128
999	LAVYQAGAR	ILQDDLTCR	2	474.7667	23.9835	567.2846	474.7667	23.9835	567.2846	GAR	y3	901.42151891874	b8	2	152.0924	23.9835	74.06	152.0924	23.9835	74.06
999	LAVYQAGAR	ILQDDLTCR	3	316.8469	15.989	378.5255	316.8469	15.989	378.5255	GAR	y3	901.42151891874	b8	1	303.1775	47.967	147.1128	303.1775	47.967	147.1128
999	LAVYQAGAR	ILQDDLTCR	3	316.8469	15.989	378.5255	316.8469	15.989	378.5255	GAR	y3	901.42151891874	b8	2	152.0924	23.9835	74.06	152.0924	23.9835	74.06
999	LAVYQAGAR	ILQDDLTCR	2	474.7667	23.9835	538.7739	474.7667	23.9835	538.7739	GAR	y3	174.11167570808	y1	1	303.1775	47.967	147.1128	303.1775	47.967	147.1128
999	LAVYQAGAR	ILQDDLTCR	2	474.7667	23.9835	538.7739	474.7667	23.9835	538.7739	GAR	y3	174.11167570808	y1	2	152.0924	23.9835	74.06	152.0924	23.9835	74.06
999	LAVYQAGAR	ILQDDLTCR	3	316.8469	15.989	359.5183	316.8469	15.989	359.5183	GAR	y3	174.11167570808	y1	1	303.1775	47.967	147.1128	303.1775	47.967	147.1128
999	LAVYQAGAR	ILQDDLTCR	3	316.8469	15.989	359.5183	316.8469	15.989	359.5183	GAR	y3	174.11167570808	y1	2	152.0924	23.9835	74.06	152.0924	23.9835	74.06
999	LAVYQAGAR	ILQDDLTCR	2	474.7667	23.9835	567.2846	474.7667	23.9835	567.2846	GAR	y3	174.11167570808	y1	1	303.1775	47.967	147.1128	303.1775	47.967	147.1128
999	LAVYQAGAR	ILQDDLTCR	2	474.7667	23.9835	567.2846	474.7667	23.9835	567.2846	GAR	y3	174.11167570808	y1	2	152.0924	23.9835	74.06	152.0924	23.9835	74.06
999	LAVYQAGAR	ILQDDLTCR	3	316.8469	15.989	378.5255	316.8469	15.989	378.5255	GAR	y3	174.11167570808	y1	1	303.1775	47.967	147.1128	303.1775	47.967	147.1128
999	LAVYQAGAR	ILQDDLTCR	3	316.8469	15.989	378.5255	316.8469	15.989	378.5255	GAR	y3	174.11167570808	y1	2	152.0924	23.9835	74.06	152.0924	23.9835	74.06
999	LAVYQAGAR	DCPGVKRPR	2	474.7667	23.9835	514.2769	474.7667	23.9835	514.2769	GAR	y3	115.02694302429	b1	1	303.1775	47.967	147.1128	303.1775	47.967	147.1128
999	LAVYQAGAR	DCPGVKRPR	2	474.7667	23.9835	514.2769	474.7667	23.9835	514.2769	GAR	y3	115.02694302429	b1	2	152.0924	23.9835	74.06	152.0924	23.9835	74.06
999	LAVYQAGAR	DCPGVKRPR	3	316.8469	15.989	343.187	316.8469	15.989	343.187	GAR	y3	115.02694302429	b1	1	303.1775	47.967	147.1128	303.1775	47.967	147.1128
999	LAVYQAGAR	DCPGVKRPR	3	316.8469	15.989	343.187	316.8469	15.989	343.187	GAR	y3	115.02694302429	b1	2	152.0924	23.9835	74.06	152.0924	23.9835	74.06
999	LAVYQAGAR	DCPGVKRPR	2	474.7667	23.9835	542.7877	474.7667	23.9835	542.7877	GAR	y3	115.02694302429	b1	1	303.1775	47.967	147.1128	303.1775	47.967	147.1128
999	LAVYQAGAR	DCPGVKRPR	2	474.7667	23.9835	542.7877	474.7667	23.9835	542.7877	GAR	y3	115.02694302429	b1	2	152.0924	23.9835	74.06	152.0924	23.9835	74.06
999	LAVYQAGAR	DCPGVKRPR	3	316.8469	15.989	362.1942	316.8469	15.989	362.1942	GAR	y3	115.02694302429	b1	1	303.1775	47.967	147.1128	303.1775	47.967	147.1128
999	LAVYQAGAR	DCPGVKRPR	3	316.8469	15.989	362.1942	316.8469	15.989	362.1942	GAR	y3	115.02694302429	b1	2	152.0924	23.9835	74.06	152.0924	23.9835	74.06
999	LAVYQAGAR	DCPGVKRPR	2	474.7667	23.9835	599.2996	474.7667	23.9835	599.2996	GAR	y3	115.02694302429	b1	1	303.1775	47.967	147.1128	303.1775	47.967	147.1128
999	LAVYQAGAR	DCPGVKRPR	2	474.7667	23.9835	599.2996	474.7667	23.9835	599.2996	GAR	y3	115.02694302429	b1	2	152.0924	23.9835	74.06	152.0924	23.9835	74.06
999	LAVYQAGAR	DCPGVKRPR	3	316.8469	15.989	399.8688	316.8469	15.989	399.8688	GAR	y3	115.02694302429	b1	1	303.1775	47.967	147.1128	303.1775	47.967	147.1128
999	LAVYQAGAR	DCPGVKRPR	3	316.8469	15.989	399.8688	316.8469	15.989	399.8688	GAR	y3	115.02694302429	b1	2	152.0924	23.9835	74.06	152.0924	23.9835	74.06
999	LAVYQAGAR	DCPGVKRPR	2	474.7667	23.9835	627.8103	474.7667	23.9835	627.8103	GAR	y3	115.02694302429	b1	1	303.1775	47.967	147.1128	303.1775	47.967	147.1128
999	LAVYQAGAR	DCPGVKRPR	2	474.7667	23.9835	627.8103	474.7667	23.9835	627.8103	GAR	y3	115.02694302429	b1	2	152.0924	23.9835	74.06	152.0924	23.9835	74.06
999	LAVYQAGAR	DCPGVKRPR	3	316.8469	15.989	418.876	316.8469	15.989	418.876	GAR	y3	115.02694302429	b1	1	303.1775	47.967	147.1128	303.1775	47.967	147.1128
999	LAVYQAGAR	DCPGVKRPR	3	316.8469	15.989	418.876	316.8469	15.989	418.876	GAR	y3	115.02694302429	b1	2	152.0924	23.9835	74.06	152.0924	23.9835	74.06
999	LAVYQAGAR	DCPGVKRPR	2	474.7667	23.9835	514.2769	474.7667	23.9835	514.2769	GAR	y3	911.51234004085	y8	1	303.1775	47.967	147.1128	303.1775	47.967	147.1128
999	LAVYQAGAR	DCPGVKRPR	2	474.7667	23.9835	514.2769	474.7667	23.9835	514.2769	GAR	y3	911.51234004085	y8	2	152.0924	23.9835	74.06	152.0924	23.9835	74.06
999	LAVYQAGAR	DCPGVKRPR	3	316.8469	15.989	343.187	316.8469	15.989	343.187	GAR	y3	911.51234004085	y8	1	303.1775	47.967	147.1128	303.1775	47.967	147.1128
999	LAVYQAGAR	DCPGVKRPR	3	316.8469	15.989	343.187	316.8469	15.989	343.187	GAR	y3	911.51234004085	y8	2	152.0924	23.9835	74.06	152.0924	23.9835	74.06
999	LAVYQAGAR	DCPGVKRPR	2	474.7667	23.9835	542.7877	474.7667	23.9835	542.7877	GAR	y3	911.51234004085	y8	1	303.1775	47.967	147.1128	303.1775	47.967	147.1128
999	LAVYQAGAR	DCPGVKRPR	2	474.7667	23.9835	542.7877	474.7667	23.9835	542.7877	GAR	y3	911.51234004085	y8	2	152.0924	23.9835	74.06	152.0924	23.9835	74.06
999	LAVYQAGAR	DCPGVKRPR	3	316.8469	15.989	362.1942	316.8469	15.989	362.1942	GAR	y3	911.51234004085	y8	1	303.1775	47.967	147.1128	303.1775	47.967	147.1128
999	LAVYQAGAR	DCPGVKRPR	3	316.8469	15.989	362.1942	316.8469	15.989	362.1942	GAR	y3	911.51234004085	y8	2	152.0924	23.9835	74.06	152.0924	23.9835	74.06
999	LAVYQAGAR	DCPGVKRPR	2	474.7667	23.9835	599.2996	474.7667	23.9835	599.2996	GAR	y3	911.51234004085	y8	1	303.1775	47.967	147.1128	303.1775	47.967	147.1128
999	LAVYQAGAR	DCPGVKRPR	2	474.7667	23.9835	599.2996	474.7667	23.9835	599.2996	GAR	y3	911.51234004085	y8	2	152.0924	23.9835	74.06	152.0924	23.9835	74.06
999	LAVYQAGAR	DCPGVKRPR	3	316.8469	15.989	399.8688	316.8469	15.989	399.8688	GAR	y3	911.51234004085	y8	1	303.1775	47.967	147.1128	303.1775	47.967	147.1128
999	LAVYQAGAR	DCPGVKRPR	3	316.8469	15.989	399.8688	316.8469	15.989	399.8688	GAR	y3	911.51234004085	y8	2	152.0924	23.9835	74.06	152.0924	23.9835	74.06
999	LAVYQAGAR	DCPGVKRPR	2	474.7667	23.9835	627.8103	474.7667	23.9835	627.8103	GAR	y3	911.51234004085	y8	1	303.1775	47.967	147.1128	303.1775	47.967	147.1128
999	LAVYQAGAR	DCPGVKRPR	2	474.7667	23.9835	627.8103	474.7667	23.9835	627.8103	GAR	y3	911.51234004085	y8	2	152.0924	23.9835	74.06	152.0924	23.9835	74.06
999	LAVYQAGAR	DCPGVKRPR	3	316.8469	15.989	418.876	316.8469	15.989	418.876	GAR	y3	911.51234004085	y8	1	303.1775	47.967	147.1128	303.1775	47.967	147.1128
999	LAVYQAGAR	DCPGVKRPR	3	316.8469	15.989	418.876	316.8469	15.989	418.876	GAR	y3	911.51234004085	y8	2	152.0924	23.9835	74.06	152.0924	23.9835	74.06
999	LAVYQAGAR	DCPGVKRPR	2	474.7667	23.9835	514.2769	474.7667	23.9835	514.2769	GAR	y3	218.03612798384	b2	1	303.1775	47.967	147.1128	303.1775	47.967	147.1128
999	LAVYQAGAR	DCPGVKRPR	2	474.7667	23.9835	514.2769	474.7667	23.9835	514.2769	GAR	y3	218.03612798384	b2	2	152.0924	23.9835	74.06	152.0924	23.9835	74.06
999	LAVYQAGAR	DCPGVKRPR	3	316.8469	15.989	343.187	316.8469	15.989	343.187	GAR	y3	218.03612798384	b2	1	303.1775	47.967	147.1128	303.1775	47.967	147.1128
999	LAVYQAGAR	DCPGVKRPR	3	316.8469	15.989	343.187	316.8469	15.989	343.187	GAR	y3	218.03612798384	b2	2	152.0924	23.9835	74.06	152.0924	23.9835	74.06
999	LAVYQAGAR	DCPGVKRPR	2	474.7667	23.9835	542.7877	474.7667	23.9835	542.7877	GAR	y3	218.03612798384	b2	1	303.1775	47.967	147.1128	303.1775	47.967	147.1128
999	LAVYQAGAR	DCPGVKRPR	2	474.7667	23.9835	542.7877	474.7667	23.9835	542.7877	GAR	y3	218.03612798384	b2	2	152.0924	23.9835	74.06	152.0924	23.9835	74.06
999	LAVYQAGAR	DCPGVKRPR	3	316.8469	15.989	362.1942	316.8469	15.989	362.1942	GAR	y3	218.03612798384	b2	1	303.1775	47.967	147.1128	303.1775	47.967	147.1128
999	LAVYQAGAR	DCPGVKRPR	3	316.8469	15.989	362.1942	316.8469	15.989	362.1942	GAR	y3	218.03612798384	b2	2	152.0924	23.9835	74.06	152.0924	23.9835	74.06
999	LAVYQAGAR	DCPGVKRPR	2	474.7667	23.9835	599.2996	474.7667	23.9835	599.2996	GAR	y3	218.03612798384	b2	1	303.1775	47.967	147.1128	303.1775	47.967	147.1128
999	LAVYQAGAR	DCPGVKRPR	2	474.7667	23.9835	599.2996	474.7667	23.9835	599.2996	GAR	y3	218.03612798384	b2	2	152.0924	23.9835	74.06	152.0924	23.9835	74.06
999	LAVYQAGAR	DCPGVKRPR	3	316.8469	15.989	399.8688	316.8469	15.989	399.8688	GAR	y3	218.03612798384	b2	1	303.1775	47.967	147.1128	303.1775	47.967	147.1128
999	LAVYQAGAR	DCPGVKRPR	3	316.8469	15.989	399.8688	316.8469	15.989	399.8688	GAR	y3	218.03612798384	b2	2	152.0924	23.9835	74.06	152.0924	23.9835	74.06
999	LAVYQAGAR	DCPGVKRPR	2	474.7667	23.9835	627.8103	474.7667	23.9835	627.8103	GAR	y3	218.03612798384	b2	1	303.1775	47.967	147.1128	303.1775	47.967	147.1128
999	LAVYQAGAR	DCPGVKRPR	2	474.7667	23.9835	627.8103	474.7667	23.9835	627.8103	GAR	y3	218.03612798384	b2	2	152.0924	23.9835	74.06	152.0924	23.9835	74.06
999	LAVYQAGAR	DCPGVKRPR	3	316.8469	15.989	418.876	316.8469	15.989	418.876	GAR	y3	218.03612798384	b2	1	303.1775	47.967	147.1128	303.1775	47.967	147.1128
999	LAVYQAGAR	DCPGVKRPR	3	316.8469	15.989	418.876	316.8469	15.989	418.876	GAR	y3	218.03612798384	b2	2	152.0924	23.9835	74.06	152.0924	23.9835	74.06
999	LAVYQAGAR	DCPGVKRPR	2	474.7667	23.9835	514.2769	474.7667	23.9835	514.2769	GAR	y3	808.5031550813	y7	1	303.1775	47.967	147.1128	303.1775	47.967	147.1128
999	LAVYQAGAR	DCPGVKRPR	2	474.7667	23.9835	514.2769	474.7667	23.9835	514.2769	GAR	y3	808.5031550813	y7	2	152.0924	23.9835	74.06	152.0924	23.9835	74.06
999	LAVYQAGAR	DCPGVKRPR	3	316.8469	15.989	343.187	316.8469	15.989	343.187	GAR	y3	808.5031550813	y7	1	303.1775	47.967	147.1128	303.1775	47.967	147.1128
999	LAVYQAGAR	DCPGVKRPR	3	316.8469	15.989	343.187	316.8469	15.989	343.187	GAR	y3	808.5031550813	y7	2	152.0924	23.9835	74.06	152.0924	23.9835	74.06
999	LAVYQAGAR	DCPGVKRPR	2	474.7667	23.9835	542.7877	474.7667	23.9835	542.7877	GAR	y3	808.5031550813	y7	1	303.1775	47.967	147.1128	303.1775	47.967	147.1128
999	LAVYQAGAR	DCPGVKRPR	2	474.7667	23.9835	542.7877	474.7667	23.9835	542.7877	GAR	y3	808.5031550813	y7	2	152.0924	23.9835	74.06	152.0924	23.9835	74.06
999	LAVYQAGAR	DCPGVKRPR	3	316.8469	15.989	362.1942	316.8469	15.989	362.1942	GAR	y3	808.5031550813	y7	1	303.1775	47.967	147.1128	303.1775	47.967	147.1128
999	LAVYQAGAR	DCPGVKRPR	3	316.8469	15.989	362.1942	316.8469	15.989	362.1942	GAR	y3	808.5031550813	y7	2	152.0924	23.9835	74.06	152.0924	23.9835	74.06
999	LAVYQAGAR	DCPGVKRPR	2	474.7667	23.9835	599.2996	474.7667	23.9835	599.2996	GAR	y3	808.5031550813	y7	1	303.1775	47.967	147.1128	303.1775	47.967	147.1128
999	LAVYQAGAR	DCPGVKRPR	2	474.7667	23.9835	599.2996	474.7667	23.9835	599.2996	GAR	y3	808.5031550813	y7	2	152.0924	23.9835	74.06	152.0924	23.9835	74.06
999	LAVYQAGAR	DCPGVKRPR	3	316.8469	15.989	399.8688	316.8469	15.989	399.8688	GAR	y3	808.5031550813	y7	1	303.1775	47.967	147.1128	303.1775	47.967	147.1128
999	LAVYQAGAR	DCPGVKRPR	3	316.8469	15.989	399.8688	316.8469	15.989	399.8688	GAR	y3	808.5031550813	y7	2	152.0924	23.9835	74.06	152.0924	23.9835	74.06
999	LAVYQAGAR	DCPGVKRPR	2	474.7667	23.9835	627.8103	474.7667	23.9835	627.8103	GAR	y3	808.5031550813	y7	1	303.1775	47.967	147.1128	303.1775	47.967	147.1128
999	LAVYQAGAR	DCPGVKRPR	2	474.7667	23.9835	627.8103	474.7667	23.9835	627.8103	GAR	y3	808.5031550813	y7	2	152.0924	23.9835	74.06	152.0924	23.9835	74.06
999	LAVYQAGAR	DCPGVKRPR	3	316.8469	15.989	418.876	316.8469	15.989	418.876	GAR	y3	808.5031550813	y7	1	303.1775	47.967	147.1128	303.1775	47.967	147.1128
999	LAVYQAGAR	DCPGVKRPR	3	316.8469	15.989	418.876	316.8469	15.989	418.876	GAR	y3	808.5031550813	y7	2	152.0924	23.9835	74.06	152.0924	23.9835	74.06
999	LAVYQAGAR	DCPGVKRPR	2	474.7667	23.9835	514.2769	474.7667	23.9835	514.2769	GAR	y3	315.08889183345	b3	1	303.1775	47.967	147.1128	303.1775	47.967	147.1128
999	LAVYQAGAR	DCPGVKRPR	2	474.7667	23.9835	514.2769	474.7667	23.9835	514.2769	GAR	y3	315.08889183345	b3	2	152.0924	23.9835	74.06	152.0924	23.9835	74.06
999	LAVYQAGAR	DCPGVKRPR	3	316.8469	15.989	343.187	316.8469	15.989	343.187	GAR	y3	315.08889183345	b3	1	303.1775	47.967	147.1128	303.1775	47.967	147.1128
999	LAVYQAGAR	DCPGVKRPR	3	316.8469	15.989	343.187	316.8469	15.989	343.187	GAR	y3	315.08889183345	b3	2	152.0924	23.9835	74.06	152.0924	23.9835	74.06
999	LAVYQAGAR	DCPGVKRPR	2	474.7667	23.9835	542.7877	474.7667	23.9835	542.7877	GAR	y3	315.08889183345	b3	1	303.1775	47.967	147.1128	303.1775	47.967	147.1128
999	LAVYQAGAR	DCPGVKRPR	2	474.7667	23.9835	542.7877	474.7667	23.9835	542.7877	GAR	y3	315.08889183345	b3	2	152.0924	23.9835	74.06	152.0924	23.9835	74.06
999	LAVYQAGAR	DCPGVKRPR	3	316.8469	15.989	362.1942	316.8469	15.989	362.1942	GAR	y3	315.08889183345	b3	1	303.1775	47.967	147.1128	303.1775	47.967	147.1128
999	LAVYQAGAR	DCPGVKRPR	3	316.8469	15.989	362.1942	316.8469	15.989	362.1942	GAR	y3	315.08889183345	b3	2	152.0924	23.9835	74.06	152.0924	23.9835	74.06
999	LAVYQAGAR	DCPGVKRPR	2	474.7667	23.9835	599.2996	474.7667	23.9835	599.2996	GAR	y3	315.08889183345	b3	1	303.1775	47.967	147.1128	303.1775	47.967	147.1128
999	LAVYQAGAR	DCPGVKRPR	2	474.7667	23.9835	599.2996	474.7667	23.9835	599.2996	GAR	y3	315.08889183345	b3	2	152.0924	23.9835	74.06	152.0924	23.9835	74.06
999	LAVYQAGAR	DCPGVKRPR	3	316.8469	15.989	399.8688	316.8469	15.989	399.8688	GAR	y3	315.08889183345	b3	1	303.1775	47.967	147.1128	303.1775	47.967	147.1128
999	LAVYQAGAR	DCPGVKRPR	3	316.8469	15.989	399.8688	316.8469	15.989	399.8688	GAR	y3	315.08889183345	b3	2	152.0924	23.9835	74.06	152.0924	23.9835	74.06
999	LAVYQAGAR	DCPGVKRPR	2	474.7667	23.9835	627.8103	474.7667	23.9835	627.8103	GAR	y3	315.08889183345	b3	1	303.1775	47.967	147.1128	303.1775	47.967	147.1128
999	LAVYQAGAR	DCPGVKRPR	2	474.7667	23.9835	627.8103	474.7667	23.9835	627.8103	GAR	y3	315.08889183345	b3	2	152.0924	23.9835	74.06	152.0924	23.9835	74.06
999	LAVYQAGAR	DCPGVKRPR	3	316.8469	15.989	418.876	316.8469	15.989	418.876	GAR	y3	315.08889183345	b3	1	303.1775	47.967	147.1128	303.1775	47.967	147.1128
999	LAVYQAGAR	DCPGVKRPR	3	316.8469	15.989	418.876	316.8469	15.989	418.876	GAR	y3	315.08889183345	b3	2	152.0924	23.9835	74.06	152.0924	23.9835	74.06
999	LAVYQAGAR	DCPGVKRPR	2	474.7667	23.9835	514.2769	474.7667	23.9835	514.2769	GAR	y3	711.45039123169	y6	1	303.1775	47.967	147.1128	303.1775	47.967	147.1128
999	LAVYQAGAR	DCPGVKRPR	2	474.7667	23.9835	514.2769	474.7667	23.9835	514.2769	GAR	y3	711.45039123169	y6	2	152.0924	23.9835	74.06	152.0924	23.9835	74.06
999	LAVYQAGAR	DCPGVKRPR	3	316.8469	15.989	343.187	316.8469	15.989	343.187	GAR	y3	711.45039123169	y6	1	303.1775	47.967	147.1128	303.1775	47.967	147.1128
999	LAVYQAGAR	DCPGVKRPR	3	316.8469	15.989	343.187	316.8469	15.989	343.187	GAR	y3	711.45039123169	y6	2	152.0924	23.9835	74.06	152.0924	23.9835	74.06
999	LAVYQAGAR	DCPGVKRPR	2	474.7667	23.9835	542.7877	474.7667	23.9835	542.7877	GAR	y3	711.45039123169	y6	1	303.1775	47.967	147.1128	303.1775	47.967	147.1128
999	LAVYQAGAR	DCPGVKRPR	2	474.7667	23.9835	542.7877	474.7667	23.9835	542.7877	GAR	y3	711.45039123169	y6	2	152.0924	23.9835	74.06	152.0924	23.9835	74.06
999	LAVYQAGAR	DCPGVKRPR	3	316.8469	15.989	362.1942	316.8469	15.989	362.1942	GAR	y3	711.45039123169	y6	1	303.1775	47.967	147.1128	303.1775	47.967	147.1128
999	LAVYQAGAR	DCPGVKRPR	3	316.8469	15.989	362.1942	316.8469	15.989	362.1942	GAR	y3	711.45039123169	y6	2	152.0924	23.9835	74.06	152.0924	23.9835	74.06
999	LAVYQAGAR	DCPGVKRPR	2	474.7667	23.9835	599.2996	474.7667	23.9835	599.2996	GAR	y3	711.45039123169	y6	1	303.1775	47.967	147.1128	303.1775	47.967	147.1128
999	LAVYQAGAR	DCPGVKRPR	2	474.7667	23.9835	599.2996	474.7667	23.9835	599.2996	GAR	y3	711.45039123169	y6	2	152.0924	23.9835	74.06	152.0924	23.9835	74.06
999	LAVYQAGAR	DCPGVKRPR	3	316.8469	15.989	399.8688	316.8469	15.989	399.8688	GAR	y3	711.45039123169	y6	1	303.1775	47.967	147.1128	303.1775	47.967	147.1128
999	LAVYQAGAR	DCPGVKRPR	3	316.8469	15.989	399.8688	316.8469	15.989	399.8688	GAR	y3	711.45039123169	y6	2	152.0924	23.9835	74.06	152.0924	23.9835	74.06
999	LAVYQAGAR	DCPGVKRPR	2	474.7667	23.9835	627.8103	474.7667	23.9835	627.8103	GAR	y3	711.45039123169	y6	1	303.1775	47.967	147.1128	303.1775	47.967	147.1128
999	LAVYQAGAR	DCPGVKRPR	2	474.7667	23.9835	627.8103	474.7667	23.9835	627.8103	GAR	y3	711.45039123169	y6	2	152.0924	23.9835	74.06	152.0924	23.9835	74.06
999	LAVYQAGAR	DCPGVKRPR	3	316.8469	15.989	418.876	316.8469	15.989	418.876	GAR	y3	711.45039123169	y6	1	303.1775	47.967	147.1128	303.1775	47.967	147.1128
999	LAVYQAGAR	DCPGVKRPR	3	316.8469	15.989	418.876	316.8469	15.989	418.876	GAR	y3	711.45039123169	y6	2	152.0924	23.9835	74.06	152.0924	23.9835	74.06
999	LAVYQAGAR	DCPGVKRPR	2	474.7667	23.9835	514.2769	474.7667	23.9835	514.2769	GAR	y3	372.11035555414	b4	1	303.1775	47.967	147.1128	303.1775	47.967	147.1128
999	LAVYQAGAR	DCPGVKRPR	2	474.7667	23.9835	514.2769	474.7667	23.9835	514.2769	GAR	y3	372.11035555414	b4	2	152.0924	23.9835	74.06	152.0924	23.9835	74.06
999	LAVYQAGAR	DCPGVKRPR	3	316.8469	15.989	343.187	316.8469	15.989	343.187	GAR	y3	372.11035555414	b4	1	303.1775	47.967	147.1128	303.1775	47.967	147.1128
999	LAVYQAGAR	DCPGVKRPR	3	316.8469	15.989	343.187	316.8469	15.989	343.187	GAR	y3	372.11035555414	b4	2	152.0924	23.9835	74.06	152.0924	23.9835	74.06
999	LAVYQAGAR	DCPGVKRPR	2	474.7667	23.9835	542.7877	474.7667	23.9835	542.7877	GAR	y3	372.11035555414	b4	1	303.1775	47.967	147.1128	303.1775	47.967	147.1128
999	LAVYQAGAR	DCPGVKRPR	2	474.7667	23.9835	542.7877	474.7667	23.9835	542.7877	GAR	y3	372.11035555414	b4	2	152.0924	23.9835	74.06	152.0924	23.9835	74.06
999	LAVYQAGAR	DCPGVKRPR	3	316.8469	15.989	362.1942	316.8469	15.989	362.1942	GAR	y3	372.11035555414	b4	1	303.1775	47.967	147.1128	303.1775	47.967	147.1128
999	LAVYQAGAR	DCPGVKRPR	3	316.8469	15.989	362.1942	316.8469	15.989	362.1942	GAR	y3	372.11035555414	b4	2	152.0924	23.9835	74.06	152.0924	23.9835	74.06
999	LAVYQAGAR	DCPGVKRPR	2	474.7667	23.9835	599.2996	474.7667	23.9835	599.2996	GAR	y3	372.11035555414	b4	1	303.1775	47.967	147.1128	303.1775	47.967	147.1128
999	LAVYQAGAR	DCPGVKRPR	2	474.7667	23.9835	599.2996	474.7667	23.9835	599.2996	GAR	y3	372.11035555414	b4	2	152.0924	23.9835	74.06	152.0924	23.9835	74.06
999	LAVYQAGAR	DCPGVKRPR	3	316.8469	15.989	399.8688	316.8469	15.989	399.8688	GAR	y3	372.11035555414	b4	1	303.1775	47.967	147.1128	303.1775	47.967	147.1128
999	LAVYQAGAR	DCPGVKRPR	3	316.8469	15.989	399.8688	316.8469	15.989	399.8688	GAR	y3	372.11035555414	b4	2	152.0924	23.9835	74.06	152.0924	23.9835	74.06
999	LAVYQAGAR	DCPGVKRPR	2	474.7667	23.9835	627.8103	474.7667	23.9835	627.8103	GAR	y3	372.11035555414	b4	1	303.1775	47.967	147.1128	303.1775	47.967	147.1128
999	LAVYQAGAR	DCPGVKRPR	2	474.7667	23.9835	627.8103	474.7667	23.9835	627.8103	GAR	y3	372.11035555414	b4	2	152.0924	23.9835	74.06	152.0924	23.9835	74.06
999	LAVYQAGAR	DCPGVKRPR	3	316.8469	15.989	418.876	316.8469	15.989	418.876	GAR	y3	372.11035555414	b4	1	303.1775	47.967	147.1128	303.1775	47.967	147.1128
999	LAVYQAGAR	DCPGVKRPR	3	316.8469	15.989	418.876	316.8469	15.989	418.876	GAR	y3	372.11035555414	b4	2	152.0924	23.9835	74.06	152.0924	23.9835	74.06
999	LAVYQAGAR	DCPGVKRPR	2	474.7667	23.9835	514.2769	474.7667	23.9835	514.2769	GAR	y3	654.428927511	y5	1	303.1775	47.967	147.1128	303.1775	47.967	147.1128
999	LAVYQAGAR	DCPGVKRPR	2	474.7667	23.9835	514.2769	474.7667	23.9835	514.2769	GAR	y3	654.428927511	y5	2	152.0924	23.9835	74.06	152.0924	23.9835	74.06
999	LAVYQAGAR	DCPGVKRPR	3	316.8469	15.989	343.187	316.8469	15.989	343.187	GAR	y3	654.428927511	y5	1	303.1775	47.967	147.1128	303.1775	47.967	147.1128
999	LAVYQAGAR	DCPGVKRPR	3	316.8469	15.989	343.187	316.8469	15.989	343.187	GAR	y3	654.428927511	y5	2	152.0924	23.9835	74.06	152.0924	23.9835	74.06
999	LAVYQAGAR	DCPGVKRPR	2	474.7667	23.9835	542.7877	474.7667	23.9835	542.7877	GAR	y3	654.428927511	y5	1	303.1775	47.967	147.1128	303.1775	47.967	147.1128
999	LAVYQAGAR	DCPGVKRPR	2	474.7667	23.9835	542.7877	474.7667	23.9835	542.7877	GAR	y3	654.428927511	y5	2	152.0924	23.9835	74.06	152.0924	23.9835	74.06
999	LAVYQAGAR	DCPGVKRPR	3	316.8469	15.989	362.1942	316.8469	15.989	362.1942	GAR	y3	654.428927511	y5	1	303.1775	47.967	147.1128	303.1775	47.967	147.1128
999	LAVYQAGAR	DCPGVKRPR	3	316.8469	15.989	362.1942	316.8469	15.989	362.1942	GAR	y3	654.428927511	y5	2	152.0924	23.9835	74.06	152.0924	23.9835	74.06
999	LAVYQAGAR	DCPGVKRPR	2	474.7667	23.9835	599.2996	474.7667	23.9835	599.2996	GAR	y3	654.428927511	y5	1	303.1775	47.967	147.1128	303.1775	47.967	147.1128
999	LAVYQAGAR	DCPGVKRPR	2	474.7667	23.9835	599.2996	474.7667	23.9835	599.2996	GAR	y3	654.428927511	y5	2	152.0924	23.9835	74.06	152.0924	23.9835	74.06
999	LAVYQAGAR	DCPGVKRPR	3	316.8469	15.989	399.8688	316.8469	15.989	399.8688	GAR	y3	654.428927511	y5	1	303.1775	47.967	147.1128	303.1775	47.967	147.1128
999	LAVYQAGAR	DCPGVKRPR	3	316.8469	15.989	399.8688	316.8469	15.989	399.8688	GAR	y3	654.428927511	y5	2	152.0924	23.9835	74.06	152.0924	23.9835	74.06
999	LAVYQAGAR	DCPGVKRPR	2	474.7667	23.9835	627.8103	474.7667	23.9835	627.8103	GAR	y3	654.428927511	y5	1	303.1775	47.967	147.1128	303.1775	47.967	147.1128
999	LAVYQAGAR	DCPGVKRPR	2	474.7667	23.9835	627.8103	474.7667	23.9835	627.8103	GAR	y3	654.428927511	y5	2	152.0924	23.9835	74.06	152.0924	23.9835	74.06
999	LAVYQAGAR	DCPGVKRPR	3	316.8469	15.989	418.876	316.8469	15.989	418.876	GAR	y3	654.428927511	y5	1	303.1775	47.967	147.1128	303.1775	47.967	147.1128
999	LAVYQAGAR	DCPGVKRPR	3	316.8469	15.989	418.876	316.8469	15.989	418.876	GAR	y3	654.428927511	y5	2	152.0924	23.9835	74.06	152.0924	23.9835	74.06
999	LAVYQAGAR	DCPGVKRPR	2	474.7667	23.9835	514.2769	474.7667	23.9835	514.2769	GAR	y3	471.17876946821	b5	1	303.1775	47.967	147.1128	303.1775	47.967	147.1128
999	LAVYQAGAR	DCPGVKRPR	2	474.7667	23.9835	514.2769	474.7667	23.9835	514.2769	GAR	y3	471.17876946821	b5	2	152.0924	23.9835	74.06	152.0924	23.9835	74.06
999	LAVYQAGAR	DCPGVKRPR	3	316.8469	15.989	343.187	316.8469	15.989	343.187	GAR	y3	471.17876946821	b5	1	303.1775	47.967	147.1128	303.1775	47.967	147.1128
999	LAVYQAGAR	DCPGVKRPR	3	316.8469	15.989	343.187	316.8469	15.989	343.187	GAR	y3	471.17876946821	b5	2	152.0924	23.9835	74.06	152.0924	23.9835	74.06
999	LAVYQAGAR	DCPGVKRPR	2	474.7667	23.9835	542.7877	474.7667	23.9835	542.7877	GAR	y3	471.17876946821	b5	1	303.1775	47.967	147.1128	303.1775	47.967	147.1128
999	LAVYQAGAR	DCPGVKRPR	2	474.7667	23.9835	542.7877	474.7667	23.9835	542.7877	GAR	y3	471.17876946821	b5	2	152.0924	23.9835	74.06	152.0924	23.9835	74.06
999	LAVYQAGAR	DCPGVKRPR	3	316.8469	15.989	362.1942	316.8469	15.989	362.1942	GAR	y3	471.17876946821	b5	1	303.1775	47.967	147.1128	303.1775	47.967	147.1128
999	LAVYQAGAR	DCPGVKRPR	3	316.8469	15.989	362.1942	316.8469	15.989	362.1942	GAR	y3	471.17876946821	b5	2	152.0924	23.9835	74.06	152.0924	23.9835	74.06
999	LAVYQAGAR	DCPGVKRPR	2	474.7667	23.9835	599.2996	474.7667	23.9835	599.2996	GAR	y3	471.17876946821	b5	1	303.1775	47.967	147.1128	303.1775	47.967	147.1128
999	LAVYQAGAR	DCPGVKRPR	2	474.7667	23.9835	599.2996	474.7667	23.9835	599.2996	GAR	y3	471.17876946821	b5	2	152.0924	23.9835	74.06	152.0924	23.9835	74.06
999	LAVYQAGAR	DCPGVKRPR	3	316.8469	15.989	399.8688	316.8469	15.989	399.8688	GAR	y3	471.17876946821	b5	1	303.1775	47.967	147.1128	303.1775	47.967	147.1128
999	LAVYQAGAR	DCPGVKRPR	3	316.8469	15.989	399.8688	316.8469	15.989	399.8688	GAR	y3	471.17876946821	b5	2	152.0924	23.9835	74.06	152.0924	23.9835	74.06
999	LAVYQAGAR	DCPGVKRPR	2	474.7667	23.9835	627.8103	474.7667	23.9835	627.8103	GAR	y3	471.17876946821	b5	1	303.1775	47.967	147.1128	303.1775	47.967	147.1128
999	LAVYQAGAR	DCPGVKRPR	2	474.7667	23.9835	627.8103	474.7667	23.9835	627.8103	GAR	y3	471.17876946821	b5	2	152.0924	23.9835	74.06	152.0924	23.9835	74.06
999	LAVYQAGAR	DCPGVKRPR	3	316.8469	15.989	418.876	316.8469	15.989	418.876	GAR	y3	471.17876946821	b5	1	303.1775	47.967	147.1128	303.1775	47.967	147.1128
999	LAVYQAGAR	DCPGVKRPR	3	316.8469	15.989	418.876	316.8469	15.989	418.876	GAR	y3	471.17876946821	b5	2	152.0924	23.9835	74.06	152.0924	23.9835	74.06
999	LAVYQAGAR	DCPGVKRPR	2	474.7667	23.9835	514.2769	474.7667	23.9835	514.2769	GAR	y3	555.36051359693	y4	1	303.1775	47.967	147.1128	303.1775	47.967	147.1128
999	LAVYQAGAR	DCPGVKRPR	2	474.7667	23.9835	514.2769	474.7667	23.9835	514.2769	GAR	y3	555.36051359693	y4	2	152.0924	23.9835	74.06	152.0924	23.9835	74.06
999	LAVYQAGAR	DCPGVKRPR	3	316.8469	15.989	343.187	316.8469	15.989	343.187	GAR	y3	555.36051359693	y4	1	303.1775	47.967	147.1128	303.1775	47.967	147.1128
999	LAVYQAGAR	DCPGVKRPR	3	316.8469	15.989	343.187	316.8469	15.989	343.187	GAR	y3	555.36051359693	y4	2	152.0924	23.9835	74.06	152.0924	23.9835	74.06
999	LAVYQAGAR	DCPGVKRPR	2	474.7667	23.9835	542.7877	474.7667	23.9835	542.7877	GAR	y3	555.36051359693	y4	1	303.1775	47.967	147.1128	303.1775	47.967	147.1128
999	LAVYQAGAR	DCPGVKRPR	2	474.7667	23.9835	542.7877	474.7667	23.9835	542.7877	GAR	y3	555.36051359693	y4	2	152.0924	23.9835	74.06	152.0924	23.9835	74.06
999	LAVYQAGAR	DCPGVKRPR	3	316.8469	15.989	362.1942	316.8469	15.989	362.1942	GAR	y3	555.36051359693	y4	1	303.1775	47.967	147.1128	303.1775	47.967	147.1128
999	LAVYQAGAR	DCPGVKRPR	3	316.8469	15.989	362.1942	316.8469	15.989	362.1942	GAR	y3	555.36051359693	y4	2	152.0924	23.9835	74.06	152.0924	23.9835	74.06
999	LAVYQAGAR	DCPGVKRPR	2	474.7667	23.9835	599.2996	474.7667	23.9835	599.2996	GAR	y3	555.36051359693	y4	1	303.1775	47.967	147.1128	303.1775	47.967	147.1128
999	LAVYQAGAR	DCPGVKRPR	2	474.7667	23.9835	599.2996	474.7667	23.9835	599.2996	GAR	y3	555.36051359693	y4	2	152.0924	23.9835	74.06	152.0924	23.9835	74.06
999	LAVYQAGAR	DCPGVKRPR	3	316.8469	15.989	399.8688	316.8469	15.989	399.8688	GAR	y3	555.36051359693	y4	1	303.1775	47.967	147.1128	303.1775	47.967	147.1128
999	LAVYQAGAR	DCPGVKRPR	3	316.8469	15.989	399.8688	316.8469	15.989	399.8688	GAR	y3	555.36051359693	y4	2	152.0924	23.9835	74.06	152.0924	23.9835	74.06
999	LAVYQAGAR	DCPGVKRPR	2	474.7667	23.9835	627.8103	474.7667	23.9835	627.8103	GAR	y3	555.36051359693	y4	1	303.1775	47.967	147.1128	303.1775	47.967	147.1128
999	LAVYQAGAR	DCPGVKRPR	2	474.7667	23.9835	627.8103	474.7667	23.9835	627.8103	GAR	y3	555.36051359693	y4	2	152.0924	23.9835	74.06	152.0924	23.9835	74.06
999	LAVYQAGAR	DCPGVKRPR	3	316.8469	15.989	418.876	316.8469	15.989	418.876	GAR	y3	555.36051359693	y4	1	303.1775	47.967	147.1128	303.1775	47.967	147.1128
999	LAVYQAGAR	DCPGVKRPR	3	316.8469	15.989	418.876	316.8469	15.989	418.876	GAR	y3	555.36051359693	y4	2	152.0924	23.9835	74.06	152.0924	23.9835	74.06
999	LAVYQAGAR	DCPGVKRPR	2	474.7667	23.9835	514.2769	474.7667	23.9835	514.2769	GAR	y3	599.2737324834	b6	1	303.1775	47.967	147.1128	303.1775	47.967	147.1128
999	LAVYQAGAR	DCPGVKRPR	2	474.7667	23.9835	514.2769	474.7667	23.9835	514.2769	GAR	y3	599.2737324834	b6	2	152.0924	23.9835	74.06	152.0924	23.9835	74.06
999	LAVYQAGAR	DCPGVKRPR	3	316.8469	15.989	343.187	316.8469	15.989	343.187	GAR	y3	599.2737324834	b6	1	303.1775	47.967	147.1128	303.1775	47.967	147.1128
999	LAVYQAGAR	DCPGVKRPR	3	316.8469	15.989	343.187	316.8469	15.989	343.187	GAR	y3	599.2737324834	b6	2	152.0924	23.9835	74.06	152.0924	23.9835	74.06
999	LAVYQAGAR	DCPGVKRPR	2	474.7667	23.9835	542.7877	474.7667	23.9835	542.7877	GAR	y3	599.2737324834	b6	1	303.1775	47.967	147.1128	303.1775	47.967	147.1128
999	LAVYQAGAR	DCPGVKRPR	2	474.7667	23.9835	542.7877	474.7667	23.9835	542.7877	GAR	y3	599.2737324834	b6	2	152.0924	23.9835	74.06	152.0924	23.9835	74.06
999	LAVYQAGAR	DCPGVKRPR	3	316.8469	15.989	362.1942	316.8469	15.989	362.1942	GAR	y3	599.2737324834	b6	1	303.1775	47.967	147.1128	303.1775	47.967	147.1128
999	LAVYQAGAR	DCPGVKRPR	3	316.8469	15.989	362.1942	316.8469	15.989	362.1942	GAR	y3	599.2737324834	b6	2	152.0924	23.9835	74.06	152.0924	23.9835	74.06
999	LAVYQAGAR	DCPGVKRPR	2	474.7667	23.9835	599.2996	474.7667	23.9835	599.2996	GAR	y3	599.2737324834	b6	1	303.1775	47.967	147.1128	303.1775	47.967	147.1128
999	LAVYQAGAR	DCPGVKRPR	2	474.7667	23.9835	599.2996	474.7667	23.9835	599.2996	GAR	y3	599.2737324834	b6	2	152.0924	23.9835	74.06	152.0924	23.9835	74.06
999	LAVYQAGAR	DCPGVKRPR	3	316.8469	15.989	399.8688	316.8469	15.989	399.8688	GAR	y3	599.2737324834	b6	1	303.1775	47.967	147.1128	303.1775	47.967	147.1128
999	LAVYQAGAR	DCPGVKRPR	3	316.8469	15.989	399.8688	316.8469	15.989	399.8688	GAR	y3	599.2737324834	b6	2	152.0924	23.9835	74.06	152.0924	23.9835	74.06
999	LAVYQAGAR	DCPGVKRPR	2	474.7667	23.9835	627.8103	474.7667	23.9835	627.8103	GAR	y3	599.2737324834	b6	1	303.1775	47.967	147.1128	303.1775	47.967	147.1128
999	LAVYQAGAR	DCPGVKRPR	2	474.7667	23.9835	627.8103	474.7667	23.9835	627.8103	GAR	y3	599.2737324834	b6	2	152.0924	23.9835	74.06	152.0924	23.9835	74.06
999	LAVYQAGAR	DCPGVKRPR	3	316.8469	15.989	418.876	316.8469	15.989	418.876	GAR	y3	599.2737324834	b6	1	303.1775	47.967	147.1128	303.1775	47.967	147.1128
999	LAVYQAGAR	DCPGVKRPR	3	316.8469	15.989	418.876	316.8469	15.989	418.876	GAR	y3	599.2737324834	b6	2	152.0924	23.9835	74.06	152.0924	23.9835	74.06
999	LAVYQAGAR	DCPGVKRPR	2	474.7667	23.9835	514.2769	474.7667	23.9835	514.2769	GAR	y3	427.26555058174	y3	1	303.1775	47.967	147.1128	303.1775	47.967	147.1128
999	LAVYQAGAR	DCPGVKRPR	2	474.7667	23.9835	514.2769	474.7667	23.9835	514.2769	GAR	y3	427.26555058174	y3	2	152.0924	23.9835	74.06	152.0924	23.9835	74.06
999	LAVYQAGAR	DCPGVKRPR	3	316.8469	15.989	343.187	316.8469	15.989	343.187	GAR	y3	427.26555058174	y3	1	303.1775	47.967	147.1128	303.1775	47.967	147.1128
999	LAVYQAGAR	DCPGVKRPR	3	316.8469	15.989	343.187	316.8469	15.989	343.187	GAR	y3	427.26555058174	y3	2	152.0924	23.9835	74.06	152.0924	23.9835	74.06
999	LAVYQAGAR	DCPGVKRPR	2	474.7667	23.9835	542.7877	474.7667	23.9835	542.7877	GAR	y3	427.26555058174	y3	1	303.1775	47.967	147.1128	303.1775	47.967	147.1128
999	LAVYQAGAR	DCPGVKRPR	2	474.7667	23.9835	542.7877	474.7667	23.9835	542.7877	GAR	y3	427.26555058174	y3	2	152.0924	23.9835	74.06	152.0924	23.9835	74.06
999	LAVYQAGAR	DCPGVKRPR	3	316.8469	15.989	362.1942	316.8469	15.989	362.1942	GAR	y3	427.26555058174	y3	1	303.1775	47.967	147.1128	303.1775	47.967	147.1128
999	LAVYQAGAR	DCPGVKRPR	3	316.8469	15.989	362.1942	316.8469	15.989	362.1942	GAR	y3	427.26555058174	y3	2	152.0924	23.9835	74.06	152.0924	23.9835	74.06
999	LAVYQAGAR	DCPGVKRPR	2	474.7667	23.9835	599.2996	474.7667	23.9835	599.2996	GAR	y3	427.26555058174	y3	1	303.1775	47.967	147.1128	303.1775	47.967	147.1128
999	LAVYQAGAR	DCPGVKRPR	2	474.7667	23.9835	599.2996	474.7667	23.9835	599.2996	GAR	y3	427.26555058174	y3	2	152.0924	23.9835	74.06	152.0924	23.9835	74.06
999	LAVYQAGAR	DCPGVKRPR	3	316.8469	15.989	399.8688	316.8469	15.989	399.8688	GAR	y3	427.26555058174	y3	1	303.1775	47.967	147.1128	303.1775	47.967	147.1128
999	LAVYQAGAR	DCPGVKRPR	3	316.8469	15.989	399.8688	316.8469	15.989	399.8688	GAR	y3	427.26555058174	y3	2	152.0924	23.9835	74.06	152.0924	23.9835	74.06
999	LAVYQAGAR	DCPGVKRPR	2	474.7667	23.9835	627.8103	474.7667	23.9835	627.8103	GAR	y3	427.26555058174	y3	1	303.1775	47.967	147.1128	303.1775	47.967	147.1128
999	LAVYQAGAR	DCPGVKRPR	2	474.7667	23.9835	627.8103	474.7667	23.9835	627.8103	GAR	y3	427.26555058174	y3	2	152.0924	23.9835	74.06	152.0924	23.9835	74.06
999	LAVYQAGAR	DCPGVKRPR	3	316.8469	15.989	418.876	316.8469	15.989	418.876	GAR	y3	427.26555058174	y3	1	303.1775	47.967	147.1128	303.1775	47.967	147.1128
999	LAVYQAGAR	DCPGVKRPR	3	316.8469	15.989	418.876	316.8469	15.989	418.876	GAR	y3	427.26555058174	y3	2	152.0924	23.9835	74.06	152.0924	23.9835	74.06
999	LAVYQAGAR	DCPGVKRPR	2	474.7667	23.9835	514.2769	474.7667	23.9835	514.2769	GAR	y3	755.37484350745	b7	1	303.1775	47.967	147.1128	303.1775	47.967	147.1128
999	LAVYQAGAR	DCPGVKRPR	2	474.7667	23.9835	514.2769	474.7667	23.9835	514.2769	GAR	y3	755.37484350745	b7	2	152.0924	23.9835	74.06	152.0924	23.9835	74.06
999	LAVYQAGAR	DCPGVKRPR	3	316.8469	15.989	343.187	316.8469	15.989	343.187	GAR	y3	755.37484350745	b7	1	303.1775	47.967	147.1128	303.1775	47.967	147.1128
999	LAVYQAGAR	DCPGVKRPR	3	316.8469	15.989	343.187	316.8469	15.989	343.187	GAR	y3	755.37484350745	b7	2	152.0924	23.9835	74.06	152.0924	23.9835	74.06
999	LAVYQAGAR	DCPGVKRPR	2	474.7667	23.9835	542.7877	474.7667	23.9835	542.7877	GAR	y3	755.37484350745	b7	1	303.1775	47.967	147.1128	303.1775	47.967	147.1128
999	LAVYQAGAR	DCPGVKRPR	2	474.7667	23.9835	542.7877	474.7667	23.9835	542.7877	GAR	y3	755.37484350745	b7	2	152.0924	23.9835	74.06	152.0924	23.9835	74.06
999	LAVYQAGAR	DCPGVKRPR	3	316.8469	15.989	362.1942	316.8469	15.989	362.1942	GAR	y3	755.37484350745	b7	1	303.1775	47.967	147.1128	303.1775	47.967	147.1128
999	LAVYQAGAR	DCPGVKRPR	3	316.8469	15.989	362.1942	316.8469	15.989	362.1942	GAR	y3	755.37484350745	b7	2	152.0924	23.9835	74.06	152.0924	23.9835	74.06
999	LAVYQAGAR	DCPGVKRPR	2	474.7667	23.9835	599.2996	474.7667	23.9835	599.2996	GAR	y3	755.37484350745	b7	1	303.1775	47.967	147.1128	303.1775	47.967	147.1128
999	LAVYQAGAR	DCPGVKRPR	2	474.7667	23.9835	599.2996	474.7667	23.9835	599.2996	GAR	y3	755.37484350745	b7	2	152.0924	23.9835	74.06	152.0924	23.9835	74.06
999	LAVYQAGAR	DCPGVKRPR	3	316.8469	15.989	399.8688	316.8469	15.989	399.8688	GAR	y3	755.37484350745	b7	1	303.1775	47.967	147.1128	303.1775	47.967	147.1128
999	LAVYQAGAR	DCPGVKRPR	3	316.8469	15.989	399.8688	316.8469	15.989	399.8688	GAR	y3	755.37484350745	b7	2	152.0924	23.9835	74.06	152.0924	23.9835	74.06
999	LAVYQAGAR	DCPGVKRPR	2	474.7667	23.9835	627.8103	474.7667	23.9835	627.8103	GAR	y3	755.37484350745	b7	1	303.1775	47.967	147.1128	303.1775	47.967	147.1128
999	LAVYQAGAR	DCPGVKRPR	2	474.7667	23.9835	627.8103	474.7667	23.9835	627.8103	GAR	y3	755.37484350745	b7	2	152.0924	23.9835	74.06	152.0924	23.9835	74.06
999	LAVYQAGAR	DCPGVKRPR	3	316.8469	15.989	418.876	316.8469	15.989	418.876	GAR	y3	755.37484350745	b7	1	303.1775	47.967	147.1128	303.1775	47.967	147.1128
999	LAVYQAGAR	DCPGVKRPR	3	316.8469	15.989	418.876	316.8469	15.989	418.876	GAR	y3	755.37484350745	b7	2	152.0924	23.9835	74.06	152.0924	23.9835	74.06
999	LAVYQAGAR	DCPGVKRPR	2	474.7667	23.9835	514.2769	474.7667	23.9835	514.2769	GAR	y3	271.16443955769	y2	1	303.1775	47.967	147.1128	303.1775	47.967	147.1128
999	LAVYQAGAR	DCPGVKRPR	2	474.7667	23.9835	514.2769	474.7667	23.9835	514.2769	GAR	y3	271.16443955769	y2	2	152.0924	23.9835	74.06	152.0924	23.9835	74.06
999	LAVYQAGAR	DCPGVKRPR	3	316.8469	15.989	343.187	316.8469	15.989	343.187	GAR	y3	271.16443955769	y2	1	303.1775	47.967	147.1128	303.1775	47.967	147.1128
999	LAVYQAGAR	DCPGVKRPR	3	316.8469	15.989	343.187	316.8469	15.989	343.187	GAR	y3	271.16443955769	y2	2	152.0924	23.9835	74.06	152.0924	23.9835	74.06
999	LAVYQAGAR	DCPGVKRPR	2	474.7667	23.9835	542.7877	474.7667	23.9835	542.7877	GAR	y3	271.16443955769	y2	1	303.1775	47.967	147.1128	303.1775	47.967	147.1128
999	LAVYQAGAR	DCPGVKRPR	2	474.7667	23.9835	542.7877	474.7667	23.9835	542.7877	GAR	y3	271.16443955769	y2	2	152.0924	23.9835	74.06	152.0924	23.9835	74.06
999	LAVYQAGAR	DCPGVKRPR	3	316.8469	15.989	362.1942	316.8469	15.989	362.1942	GAR	y3	271.16443955769	y2	1	303.1775	47.967	147.1128	303.1775	47.967	147.1128
999	LAVYQAGAR	DCPGVKRPR	3	316.8469	15.989	362.1942	316.8469	15.989	362.1942	GAR	y3	271.16443955769	y2	2	152.0924	23.9835	74.06	152.0924	23.9835	74.06
999	LAVYQAGAR	DCPGVKRPR	2	474.7667	23.9835	599.2996	474.7667	23.9835	599.2996	GAR	y3	271.16443955769	y2	1	303.1775	47.967	147.1128	303.1775	47.967	147.1128
999	LAVYQAGAR	DCPGVKRPR	2	474.7667	23.9835	599.2996	474.7667	23.9835	599.2996	GAR	y3	271.16443955769	y2	2	152.0924	23.9835	74.06	152.0924	23.9835	74.06
999	LAVYQAGAR	DCPGVKRPR	3	316.8469	15.989	399.8688	316.8469	15.989	399.8688	GAR	y3	271.16443955769	y2	1	303.1775	47.967	147.1128	303.1775	47.967	147.1128
999	LAVYQAGAR	DCPGVKRPR	3	316.8469	15.989	399.8688	316.8469	15.989	399.8688	GAR	y3	271.16443955769	y2	2	152.0924	23.9835	74.06	152.0924	23.9835	74.06
999	LAVYQAGAR	DCPGVKRPR	2	474.7667	23.9835	627.8103	474.7667	23.9835	627.8103	GAR	y3	271.16443955769	y2	1	303.1775	47.967	147.1128	303.1775	47.967	147.1128
999	LAVYQAGAR	DCPGVKRPR	2	474.7667	23.9835	627.8103	474.7667	23.9835	627.8103	GAR	y3	271.16443955769	y2	2	152.0924	23.9835	74.06	152.0924	23.9835	74.06
999	LAVYQAGAR	DCPGVKRPR	3	316.8469	15.989	418.876	316.8469	15.989	418.876	GAR	y3	271.16443955769	y2	1	303.1775	47.967	147.1128	303.1775	47.967	147.1128
999	LAVYQAGAR	DCPGVKRPR	3	316.8469	15.989	418.876	316.8469	15.989	418.876	GAR	y3	271.16443955769	y2	2	152.0924	23.9835	74.06	152.0924	23.9835	74.06
999	LAVYQAGAR	DCPGVKRPR	2	474.7667	23.9835	514.2769	474.7667	23.9835	514.2769	GAR	y3	852.42760735706	b8	1	303.1775	47.967	147.1128	303.1775	47.967	147.1128
999	LAVYQAGAR	DCPGVKRPR	2	474.7667	23.9835	514.2769	474.7667	23.9835	514.2769	GAR	y3	852.42760735706	b8	2	152.0924	23.9835	74.06	152.0924	23.9835	74.06
999	LAVYQAGAR	DCPGVKRPR	3	316.8469	15.989	343.187	316.8469	15.989	343.187	GAR	y3	852.42760735706	b8	1	303.1775	47.967	147.1128	303.1775	47.967	147.1128
999	LAVYQAGAR	DCPGVKRPR	3	316.8469	15.989	343.187	316.8469	15.989	343.187	GAR	y3	852.42760735706	b8	2	152.0924	23.9835	74.06	152.0924	23.9835	74.06
999	LAVYQAGAR	DCPGVKRPR	2	474.7667	23.9835	542.7877	474.7667	23.9835	542.7877	GAR	y3	852.42760735706	b8	1	303.1775	47.967	147.1128	303.1775	47.967	147.1128
999	LAVYQAGAR	DCPGVKRPR	2	474.7667	23.9835	542.7877	474.7667	23.9835	542.7877	GAR	y3	852.42760735706	b8	2	152.0924	23.9835	74.06	152.0924	23.9835	74.06
999	LAVYQAGAR	DCPGVKRPR	3	316.8469	15.989	362.1942	316.8469	15.989	362.1942	GAR	y3	852.42760735706	b8	1	303.1775	47.967	147.1128	303.1775	47.967	147.1128
999	LAVYQAGAR	DCPGVKRPR	3	316.8469	15.989	362.1942	316.8469	15.989	362.1942	GAR	y3	852.42760735706	b8	2	152.0924	23.9835	74.06	152.0924	23.9835	74.06
999	LAVYQAGAR	DCPGVKRPR	2	474.7667	23.9835	599.2996	474.7667	23.9835	599.2996	GAR	y3	852.42760735706	b8	1	303.1775	47.967	147.1128	303.1775	47.967	147.1128
999	LAVYQAGAR	DCPGVKRPR	2	474.7667	23.9835	599.2996	474.7667	23.9835	599.2996	GAR	y3	852.42760735706	b8	2	152.0924	23.9835	74.06	152.0924	23.9835	74.06
999	LAVYQAGAR	DCPGVKRPR	3	316.8469	15.989	399.8688	316.8469	15.989	399.8688	GAR	y3	852.42760735706	b8	1	303.1775	47.967	147.1128	303.1775	47.967	147.1128
999	LAVYQAGAR	DCPGVKRPR	3	316.8469	15.989	399.8688	316.8469	15.989	399.8688	GAR	y3	852.42760735706	b8	2	152.0924	23.9835	74.06	152.0924	23.9835	74.06
999	LAVYQAGAR	DCPGVKRPR	2	474.7667	23.9835	627.8103	474.7667	23.9835	627.8103	GAR	y3	852.42760735706	b8	1	303.1775	47.967	147.1128	303.1775	47.967	147.1128
999	LAVYQAGAR	DCPGVKRPR	2	474.7667	23.9835	627.8103	474.7667	23.9835	627.8103	GAR	y3	852.42760735706	b8	2	152.0924	23.9835	74.06	152.0924	23.9835	74.06
999	LAVYQAGAR	DCPGVKRPR	3	316.8469	15.989	418.876	316.8469	15.989	418.876	GAR	y3	852.42760735706	b8	1	303.1775	47.967	147.1128	303.1775	47.967	147.1128
999	LAVYQAGAR	DCPGVKRPR	3	316.8469	15.989	418.876	316.8469	15.989	418.876	GAR	y3	852.42760735706	b8	2	152.0924	23.9835	74.06	152.0924	23.9835	74.06
999	LAVYQAGAR	DCPGVKRPR	2	474.7667	23.9835	514.2769	474.7667	23.9835	514.2769	GAR	y3	174.11167570808	y1	1	303.1775	47.967	147.1128	303.1775	47.967	147.1128
999	LAVYQAGAR	DCPGVKRPR	2	474.7667	23.9835	514.2769	474.7667	23.9835	514.2769	GAR	y3	174.11167570808	y1	2	152.0924	23.9835	74.06	152.0924	23.9835	74.06
999	LAVYQAGAR	DCPGVKRPR	3	316.8469	15.989	343.187	316.8469	15.989	343.187	GAR	y3	174.11167570808	y1	1	303.1775	47.967	147.1128	303.1775	47.967	147.1128
999	LAVYQAGAR	DCPGVKRPR	3	316.8469	15.989	343.187	316.8469	15.989	343.187	GAR	y3	174.11167570808	y1	2	152.0924	23.9835	74.06	152.0924	23.9835	74.06
999	LAVYQAGAR	DCPGVKRPR	2	474.7667	23.9835	542.7877	474.7667	23.9835	542.7877	GAR	y3	174.11167570808	y1	1	303.1775	47.967	147.1128	303.1775	47.967	147.1128
999	LAVYQAGAR	DCPGVKRPR	2	474.7667	23.9835	542.7877	474.7667	23.9835	542.7877	GAR	y3	174.11167570808	y1	2	152.0924	23.9835	74.06	152.0924	23.9835	74.06
999	LAVYQAGAR	DCPGVKRPR	3	316.8469	15.989	362.1942	316.8469	15.989	362.1942	GAR	y3	174.11167570808	y1	1	303.1775	47.967	147.1128	303.1775	47.967	147.1128
999	LAVYQAGAR	DCPGVKRPR	3	316.8469	15.989	362.1942	316.8469	15.989	362.1942	GAR	y3	174.11167570808	y1	2	152.0924	23.9835	74.06	152.0924	23.9835	74.06
999	LAVYQAGAR	DCPGVKRPR	2	474.7667	23.9835	599.2996	474.7667	23.9835	599.2996	GAR	y3	174.11167570808	y1	1	303.1775	47.967	147.1128	303.1775	47.967	147.1128
999	LAVYQAGAR	DCPGVKRPR	2	474.7667	23.9835	599.2996	474.7667	23.9835	599.2996	GAR	y3	174.11167570808	y1	2	152.0924	23.9835	74.06	152.0924	23.9835	74.06
999	LAVYQAGAR	DCPGVKRPR	3	316.8469	15.989	399.8688	316.8469	15.989	399.8688	GAR	y3	174.11167570808	y1	1	303.1775	47.967	147.1128	303.1775	47.967	147.1128
999	LAVYQAGAR	DCPGVKRPR	3	316.8469	15.989	399.8688	316.8469	15.989	399.8688	GAR	y3	174.11167570808	y1	2	152.0924	23.9835	74.06	152.0924	23.9835	74.06
999	LAVYQAGAR	DCPGVKRPR	2	474.7667	23.9835	627.8103	474.7667	23.9835	627.8103	GAR	y3	174.11167570808	y1	1	303.1775	47.967	147.1128	303.1775	47.967	147.1128
999	LAVYQAGAR	DCPGVKRPR	2	474.7667	23.9835	627.8103	474.7667	23.9835	627.8103	GAR	y3	174.11167570808	y1	2	152.0924	23.9835	74.06	152.0924	23.9835	74.06
999	LAVYQAGAR	DCPGVKRPR	3	316.8469	15.989	418.876	316.8469	15.989	418.876	GAR	y3	174.11167570808	y1	1	303.1775	47.967	147.1128	303.1775	47.967	147.1128
999	LAVYQAGAR	DCPGVKRPR	3	316.8469	15.989	418.876	316.8469	15.989	418.876	GAR	y3	174.11167570808	y1	2	152.0924	23.9835	74.06	152.0924	23.9835	74.06
999	LAVYQAGAR	TVLVSSGLR	2	474.7667	23.9835	466.2822	474.7667	23.9835	466.2822	GAR	y3	101.04767846918	b1	1	303.1775	47.967	147.1128	303.1775	47.967	147.1128
999	LAVYQAGAR	TVLVSSGLR	2	474.7667	23.9835	466.2822	474.7667	23.9835	466.2822	GAR	y3	101.04767846918	b1	2	152.0924	23.9835	74.06	152.0924	23.9835	74.06
999	LAVYQAGAR	TVLVSSGLR	3	316.8469	15.989	311.1906	316.8469	15.989	311.1906	GAR	y3	101.04767846918	b1	1	303.1775	47.967	147.1128	303.1775	47.967	147.1128
999	LAVYQAGAR	TVLVSSGLR	3	316.8469	15.989	311.1906	316.8469	15.989	311.1906	GAR	y3	101.04767846918	b1	2	152.0924	23.9835	74.06	152.0924	23.9835	74.06
999	LAVYQAGAR	TVLVSSGLR	2	474.7667	23.9835	466.2822	474.7667	23.9835	466.2822	GAR	y3	829.50215202341	y8	1	303.1775	47.967	147.1128	303.1775	47.967	147.1128
999	LAVYQAGAR	TVLVSSGLR	2	474.7667	23.9835	466.2822	474.7667	23.9835	466.2822	GAR	y3	829.50215202341	y8	2	152.0924	23.9835	74.06	152.0924	23.9835	74.06
999	LAVYQAGAR	TVLVSSGLR	3	316.8469	15.989	311.1906	316.8469	15.989	311.1906	GAR	y3	829.50215202341	y8	1	303.1775	47.967	147.1128	303.1775	47.967	147.1128
999	LAVYQAGAR	TVLVSSGLR	3	316.8469	15.989	311.1906	316.8469	15.989	311.1906	GAR	y3	829.50215202341	y8	2	152.0924	23.9835	74.06	152.0924	23.9835	74.06
999	LAVYQAGAR	TVLVSSGLR	2	474.7667	23.9835	466.2822	474.7667	23.9835	466.2822	GAR	y3	200.11609238325	b2	1	303.1775	47.967	147.1128	303.1775	47.967	147.1128
999	LAVYQAGAR	TVLVSSGLR	2	474.7667	23.9835	466.2822	474.7667	23.9835	466.2822	GAR	y3	200.11609238325	b2	2	152.0924	23.9835	74.06	152.0924	23.9835	74.06
999	LAVYQAGAR	TVLVSSGLR	3	316.8469	15.989	311.1906	316.8469	15.989	311.1906	GAR	y3	200.11609238325	b2	1	303.1775	47.967	147.1128	303.1775	47.967	147.1128
999	LAVYQAGAR	TVLVSSGLR	3	316.8469	15.989	311.1906	316.8469	15.989	311.1906	GAR	y3	200.11609238325	b2	2	152.0924	23.9835	74.06	152.0924	23.9835	74.06
999	LAVYQAGAR	TVLVSSGLR	2	474.7667	23.9835	466.2822	474.7667	23.9835	466.2822	GAR	y3	730.43373810934	y7	1	303.1775	47.967	147.1128	303.1775	47.967	147.1128
999	LAVYQAGAR	TVLVSSGLR	2	474.7667	23.9835	466.2822	474.7667	23.9835	466.2822	GAR	y3	730.43373810934	y7	2	152.0924	23.9835	74.06	152.0924	23.9835	74.06
999	LAVYQAGAR	TVLVSSGLR	3	316.8469	15.989	311.1906	316.8469	15.989	311.1906	GAR	y3	730.43373810934	y7	1	303.1775	47.967	147.1128	303.1775	47.967	147.1128
999	LAVYQAGAR	TVLVSSGLR	3	316.8469	15.989	311.1906	316.8469	15.989	311.1906	GAR	y3	730.43373810934	y7	2	152.0924	23.9835	74.06	152.0924	23.9835	74.06
999	LAVYQAGAR	TVLVSSGLR	2	474.7667	23.9835	466.2822	474.7667	23.9835	466.2822	GAR	y3	313.20015636178	b3	1	303.1775	47.967	147.1128	303.1775	47.967	147.1128
999	LAVYQAGAR	TVLVSSGLR	2	474.7667	23.9835	466.2822	474.7667	23.9835	466.2822	GAR	y3	313.20015636178	b3	2	152.0924	23.9835	74.06	152.0924	23.9835	74.06
999	LAVYQAGAR	TVLVSSGLR	3	316.8469	15.989	311.1906	316.8469	15.989	311.1906	GAR	y3	313.20015636178	b3	1	303.1775	47.967	147.1128	303.1775	47.967	147.1128
999	LAVYQAGAR	TVLVSSGLR	3	316.8469	15.989	311.1906	316.8469	15.989	311.1906	GAR	y3	313.20015636178	b3	2	152.0924	23.9835	74.06	152.0924	23.9835	74.06
999	LAVYQAGAR	TVLVSSGLR	2	474.7667	23.9835	466.2822	474.7667	23.9835	466.2822	GAR	y3	617.34967413081	y6	1	303.1775	47.967	147.1128	303.1775	47.967	147.1128
999	LAVYQAGAR	TVLVSSGLR	2	474.7667	23.9835	466.2822	474.7667	23.9835	466.2822	GAR	y3	617.34967413081	y6	2	152.0924	23.9835	74.06	152.0924	23.9835	74.06
999	LAVYQAGAR	TVLVSSGLR	3	316.8469	15.989	311.1906	316.8469	15.989	311.1906	GAR	y3	617.34967413081	y6	1	303.1775	47.967	147.1128	303.1775	47.967	147.1128
999	LAVYQAGAR	TVLVSSGLR	3	316.8469	15.989	311.1906	316.8469	15.989	311.1906	GAR	y3	617.34967413081	y6	2	152.0924	23.9835	74.06	152.0924	23.9835	74.06
999	LAVYQAGAR	TVLVSSGLR	2	474.7667	23.9835	466.2822	474.7667	23.9835	466.2822	GAR	y3	412.26857027585	b4	1	303.1775	47.967	147.1128	303.1775	47.967	147.1128
999	LAVYQAGAR	TVLVSSGLR	2	474.7667	23.9835	466.2822	474.7667	23.9835	466.2822	GAR	y3	412.26857027585	b4	2	152.0924	23.9835	74.06	152.0924	23.9835	74.06
999	LAVYQAGAR	TVLVSSGLR	3	316.8469	15.989	311.1906	316.8469	15.989	311.1906	GAR	y3	412.26857027585	b4	1	303.1775	47.967	147.1128	303.1775	47.967	147.1128
999	LAVYQAGAR	TVLVSSGLR	3	316.8469	15.989	311.1906	316.8469	15.989	311.1906	GAR	y3	412.26857027585	b4	2	152.0924	23.9835	74.06	152.0924	23.9835	74.06
999	LAVYQAGAR	TVLVSSGLR	2	474.7667	23.9835	466.2822	474.7667	23.9835	466.2822	GAR	y3	518.28126021674	y5	1	303.1775	47.967	147.1128	303.1775	47.967	147.1128
999	LAVYQAGAR	TVLVSSGLR	2	474.7667	23.9835	466.2822	474.7667	23.9835	466.2822	GAR	y3	518.28126021674	y5	2	152.0924	23.9835	74.06	152.0924	23.9835	74.06
999	LAVYQAGAR	TVLVSSGLR	3	316.8469	15.989	311.1906	316.8469	15.989	311.1906	GAR	y3	518.28126021674	y5	1	303.1775	47.967	147.1128	303.1775	47.967	147.1128
999	LAVYQAGAR	TVLVSSGLR	3	316.8469	15.989	311.1906	316.8469	15.989	311.1906	GAR	y3	518.28126021674	y5	2	152.0924	23.9835	74.06	152.0924	23.9835	74.06
999	LAVYQAGAR	TVLVSSGLR	2	474.7667	23.9835	466.2822	474.7667	23.9835	466.2822	GAR	y3	499.30059868057	b5	1	303.1775	47.967	147.1128	303.1775	47.967	147.1128
999	LAVYQAGAR	TVLVSSGLR	2	474.7667	23.9835	466.2822	474.7667	23.9835	466.2822	GAR	y3	499.30059868057	b5	2	152.0924	23.9835	74.06	152.0924	23.9835	74.06
999	LAVYQAGAR	TVLVSSGLR	3	316.8469	15.989	311.1906	316.8469	15.989	311.1906	GAR	y3	499.30059868057	b5	1	303.1775	47.967	147.1128	303.1775	47.967	147.1128
999	LAVYQAGAR	TVLVSSGLR	3	316.8469	15.989	311.1906	316.8469	15.989	311.1906	GAR	y3	499.30059868057	b5	2	152.0924	23.9835	74.06	152.0924	23.9835	74.06
999	LAVYQAGAR	TVLVSSGLR	2	474.7667	23.9835	466.2822	474.7667	23.9835	466.2822	GAR	y3	431.24923181202	y4	1	303.1775	47.967	147.1128	303.1775	47.967	147.1128
999	LAVYQAGAR	TVLVSSGLR	2	474.7667	23.9835	466.2822	474.7667	23.9835	466.2822	GAR	y3	431.24923181202	y4	2	152.0924	23.9835	74.06	152.0924	23.9835	74.06
999	LAVYQAGAR	TVLVSSGLR	3	316.8469	15.989	311.1906	316.8469	15.989	311.1906	GAR	y3	431.24923181202	y4	1	303.1775	47.967	147.1128	303.1775	47.967	147.1128
999	LAVYQAGAR	TVLVSSGLR	3	316.8469	15.989	311.1906	316.8469	15.989	311.1906	GAR	y3	431.24923181202	y4	2	152.0924	23.9835	74.06	152.0924	23.9835	74.06
999	LAVYQAGAR	TVLVSSGLR	2	474.7667	23.9835	466.2822	474.7667	23.9835	466.2822	GAR	y3	586.33262708529	b6	1	303.1775	47.967	147.1128	303.1775	47.967	147.1128
999	LAVYQAGAR	TVLVSSGLR	2	474.7667	23.9835	466.2822	474.7667	23.9835	466.2822	GAR	y3	586.33262708529	b6	2	152.0924	23.9835	74.06	152.0924	23.9835	74.06
999	LAVYQAGAR	TVLVSSGLR	3	316.8469	15.989	311.1906	316.8469	15.989	311.1906	GAR	y3	586.33262708529	b6	1	303.1775	47.967	147.1128	303.1775	47.967	147.1128
999	LAVYQAGAR	TVLVSSGLR	3	316.8469	15.989	311.1906	316.8469	15.989	311.1906	GAR	y3	586.33262708529	b6	2	152.0924	23.9835	74.06	152.0924	23.9835	74.06
999	LAVYQAGAR	TVLVSSGLR	2	474.7667	23.9835	466.2822	474.7667	23.9835	466.2822	GAR	y3	344.2172034073	y3	1	303.1775	47.967	147.1128	303.1775	47.967	147.1128
999	LAVYQAGAR	TVLVSSGLR	2	474.7667	23.9835	466.2822	474.7667	23.9835	466.2822	GAR	y3	344.2172034073	y3	2	152.0924	23.9835	74.06	152.0924	23.9835	74.06
999	LAVYQAGAR	TVLVSSGLR	3	316.8469	15.989	311.1906	316.8469	15.989	311.1906	GAR	y3	344.2172034073	y3	1	303.1775	47.967	147.1128	303.1775	47.967	147.1128
999	LAVYQAGAR	TVLVSSGLR	3	316.8469	15.989	311.1906	316.8469	15.989	311.1906	GAR	y3	344.2172034073	y3	2	152.0924	23.9835	74.06	152.0924	23.9835	74.06
999	LAVYQAGAR	TVLVSSGLR	2	474.7667	23.9835	466.2822	474.7667	23.9835	466.2822	GAR	y3	643.35409080598	b7	1	303.1775	47.967	147.1128	303.1775	47.967	147.1128
999	LAVYQAGAR	TVLVSSGLR	2	474.7667	23.9835	466.2822	474.7667	23.9835	466.2822	GAR	y3	643.35409080598	b7	2	152.0924	23.9835	74.06	152.0924	23.9835	74.06
999	LAVYQAGAR	TVLVSSGLR	3	316.8469	15.989	311.1906	316.8469	15.989	311.1906	GAR	y3	643.35409080598	b7	1	303.1775	47.967	147.1128	303.1775	47.967	147.1128
999	LAVYQAGAR	TVLVSSGLR	3	316.8469	15.989	311.1906	316.8469	15.989	311.1906	GAR	y3	643.35409080598	b7	2	152.0924	23.9835	74.06	152.0924	23.9835	74.06
999	LAVYQAGAR	TVLVSSGLR	2	474.7667	23.9835	466.2822	474.7667	23.9835	466.2822	GAR	y3	287.19573968661	y2	1	303.1775	47.967	147.1128	303.1775	47.967	147.1128
999	LAVYQAGAR	TVLVSSGLR	2	474.7667	23.9835	466.2822	474.7667	23.9835	466.2822	GAR	y3	287.19573968661	y2	2	152.0924	23.9835	74.06	152.0924	23.9835	74.06
999	LAVYQAGAR	TVLVSSGLR	3	316.8469	15.989	311.1906	316.8469	15.989	311.1906	GAR	y3	287.19573968661	y2	1	303.1775	47.967	147.1128	303.1775	47.967	147.1128
999	LAVYQAGAR	TVLVSSGLR	3	316.8469	15.989	311.1906	316.8469	15.989	311.1906	GAR	y3	287.19573968661	y2	2	152.0924	23.9835	74.06	152.0924	23.9835	74.06
999	LAVYQAGAR	TVLVSSGLR	2	474.7667	23.9835	466.2822	474.7667	23.9835	466.2822	GAR	y3	756.43815478451	b8	1	303.1775	47.967	147.1128	303.1775	47.967	147.1128
999	LAVYQAGAR	TVLVSSGLR	2	474.7667	23.9835	466.2822	474.7667	23.9835	466.2822	GAR	y3	756.43815478451	b8	2	152.0924	23.9835	74.06	152.0924	23.9835	74.06
999	LAVYQAGAR	TVLVSSGLR	3	316.8469	15.989	311.1906	316.8469	15.989	311.1906	GAR	y3	756.43815478451	b8	1	303.1775	47.967	147.1128	303.1775	47.967	147.1128
999	LAVYQAGAR	TVLVSSGLR	3	316.8469	15.989	311.1906	316.8469	15.989	311.1906	GAR	y3	756.43815478451	b8	2	152.0924	23.9835	74.06	152.0924	23.9835	74.06
999	LAVYQAGAR	TVLVSSGLR	2	474.7667	23.9835	466.2822	474.7667	23.9835	466.2822	GAR	y3	174.11167570808	y1	1	303.1775	47.967	147.1128	303.1775	47.967	147.1128
999	LAVYQAGAR	TVLVSSGLR	2	474.7667	23.9835	466.2822	474.7667	23.9835	466.2822	GAR	y3	174.11167570808	y1	2	152.0924	23.9835	74.06	152.0924	23.9835	74.06
999	LAVYQAGAR	TVLVSSGLR	3	316.8469	15.989	311.1906	316.8469	15.989	311.1906	GAR	y3	174.11167570808	y1	1	303.1775	47.967	147.1128	303.1775	47.967	147.1128
999	LAVYQAGAR	TVLVSSGLR	3	316.8469	15.989	311.1906	316.8469	15.989	311.1906	GAR	y3	174.11167570808	y1	2	152.0924	23.9835	74.06	152.0924	23.9835	74.06
999	LAVYQAGAR	AHKTTGTNK	2	474.7667	23.9835	479.2592	474.7667	23.9835	479.2592	GAR	y3	71.03711378515	b1	1	303.1775	47.967	147.1128	303.1775	47.967	147.1128
999	LAVYQAGAR	AHKTTGTNK	2	474.7667	23.9835	479.2592	474.7667	23.9835	479.2592	GAR	y3	71.03711378515	b1	2	152.0924	23.9835	74.06	152.0924	23.9835	74.06
999	LAVYQAGAR	AHKTTGTNK	3	316.8469	15.989	319.8419	316.8469	15.989	319.8419	GAR	y3	71.03711378515	b1	1	303.1775	47.967	147.1128	303.1775	47.967	147.1128
999	LAVYQAGAR	AHKTTGTNK	3	316.8469	15.989	319.8419	316.8469	15.989	319.8419	GAR	y3	71.03711378515	b1	2	152.0924	23.9835	74.06	152.0924	23.9835	74.06
999	LAVYQAGAR	AHKTTGTNK	2	474.7667	23.9835	564.2819	474.7667	23.9835	564.2819	GAR	y3	71.03711378515	b1	1	303.1775	47.967	147.1128	303.1775	47.967	147.1128
999	LAVYQAGAR	AHKTTGTNK	2	474.7667	23.9835	564.2819	474.7667	23.9835	564.2819	GAR	y3	71.03711378515	b1	2	152.0924	23.9835	74.06	152.0924	23.9835	74.06
999	LAVYQAGAR	AHKTTGTNK	3	316.8469	15.989	376.5237	316.8469	15.989	376.5237	GAR	y3	71.03711378515	b1	1	303.1775	47.967	147.1128	303.1775	47.967	147.1128
999	LAVYQAGAR	AHKTTGTNK	3	316.8469	15.989	376.5237	316.8469	15.989	376.5237	GAR	y3	71.03711378515	b1	2	152.0924	23.9835	74.06	152.0924	23.9835	74.06
999	LAVYQAGAR	AHKTTGTNK	2	474.7667	23.9835	649.3046	474.7667	23.9835	649.3046	GAR	y3	71.03711378515	b1	1	303.1775	47.967	147.1128	303.1775	47.967	147.1128
999	LAVYQAGAR	AHKTTGTNK	2	474.7667	23.9835	649.3046	474.7667	23.9835	649.3046	GAR	y3	71.03711378515	b1	2	152.0924	23.9835	74.06	152.0924	23.9835	74.06
999	LAVYQAGAR	AHKTTGTNK	3	316.8469	15.989	433.2055	316.8469	15.989	433.2055	GAR	y3	71.03711378515	b1	1	303.1775	47.967	147.1128	303.1775	47.967	147.1128
999	LAVYQAGAR	AHKTTGTNK	3	316.8469	15.989	433.2055	316.8469	15.989	433.2055	GAR	y3	71.03711378515	b1	2	152.0924	23.9835	74.06	152.0924	23.9835	74.06
999	LAVYQAGAR	AHKTTGTNK	2	474.7667	23.9835	479.2592	474.7667	23.9835	479.2592	GAR	y3	885.46682914249	y8	1	303.1775	47.967	147.1128	303.1775	47.967	147.1128
999	LAVYQAGAR	AHKTTGTNK	2	474.7667	23.9835	479.2592	474.7667	23.9835	479.2592	GAR	y3	885.46682914249	y8	2	152.0924	23.9835	74.06	152.0924	23.9835	74.06
999	LAVYQAGAR	AHKTTGTNK	3	316.8469	15.989	319.8419	316.8469	15.989	319.8419	GAR	y3	885.46682914249	y8	1	303.1775	47.967	147.1128	303.1775	47.967	147.1128
999	LAVYQAGAR	AHKTTGTNK	3	316.8469	15.989	319.8419	316.8469	15.989	319.8419	GAR	y3	885.46682914249	y8	2	152.0924	23.9835	74.06	152.0924	23.9835	74.06
999	LAVYQAGAR	AHKTTGTNK	2	474.7667	23.9835	564.2819	474.7667	23.9835	564.2819	GAR	y3	885.46682914249	y8	1	303.1775	47.967	147.1128	303.1775	47.967	147.1128
999	LAVYQAGAR	AHKTTGTNK	2	474.7667	23.9835	564.2819	474.7667	23.9835	564.2819	GAR	y3	885.46682914249	y8	2	152.0924	23.9835	74.06	152.0924	23.9835	74.06
999	LAVYQAGAR	AHKTTGTNK	3	316.8469	15.989	376.5237	316.8469	15.989	376.5237	GAR	y3	885.46682914249	y8	1	303.1775	47.967	147.1128	303.1775	47.967	147.1128
999	LAVYQAGAR	AHKTTGTNK	3	316.8469	15.989	376.5237	316.8469	15.989	376.5237	GAR	y3	885.46682914249	y8	2	152.0924	23.9835	74.06	152.0924	23.9835	74.06
999	LAVYQAGAR	AHKTTGTNK	2	474.7667	23.9835	649.3046	474.7667	23.9835	649.3046	GAR	y3	885.46682914249	y8	1	303.1775	47.967	147.1128	303.1775	47.967	147.1128
999	LAVYQAGAR	AHKTTGTNK	2	474.7667	23.9835	649.3046	474.7667	23.9835	649.3046	GAR	y3	885.46682914249	y8	2	152.0924	23.9835	74.06	152.0924	23.9835	74.06
999	LAVYQAGAR	AHKTTGTNK	3	316.8469	15.989	433.2055	316.8469	15.989	433.2055	GAR	y3	885.46682914249	y8	1	303.1775	47.967	147.1128	303.1775	47.967	147.1128
999	LAVYQAGAR	AHKTTGTNK	3	316.8469	15.989	433.2055	316.8469	15.989	433.2055	GAR	y3	885.46682914249	y8	2	152.0924	23.9835	74.06	152.0924	23.9835	74.06
999	LAVYQAGAR	AHKTTGTNK	2	474.7667	23.9835	479.2592	474.7667	23.9835	479.2592	GAR	y3	208.09602564362	b2	1	303.1775	47.967	147.1128	303.1775	47.967	147.1128
999	LAVYQAGAR	AHKTTGTNK	2	474.7667	23.9835	479.2592	474.7667	23.9835	479.2592	GAR	y3	208.09602564362	b2	2	152.0924	23.9835	74.06	152.0924	23.9835	74.06
999	LAVYQAGAR	AHKTTGTNK	3	316.8469	15.989	319.8419	316.8469	15.989	319.8419	GAR	y3	208.09602564362	b2	1	303.1775	47.967	147.1128	303.1775	47.967	147.1128
999	LAVYQAGAR	AHKTTGTNK	3	316.8469	15.989	319.8419	316.8469	15.989	319.8419	GAR	y3	208.09602564362	b2	2	152.0924	23.9835	74.06	152.0924	23.9835	74.06
999	LAVYQAGAR	AHKTTGTNK	2	474.7667	23.9835	564.2819	474.7667	23.9835	564.2819	GAR	y3	208.09602564362	b2	1	303.1775	47.967	147.1128	303.1775	47.967	147.1128
999	LAVYQAGAR	AHKTTGTNK	2	474.7667	23.9835	564.2819	474.7667	23.9835	564.2819	GAR	y3	208.09602564362	b2	2	152.0924	23.9835	74.06	152.0924	23.9835	74.06
999	LAVYQAGAR	AHKTTGTNK	3	316.8469	15.989	376.5237	316.8469	15.989	376.5237	GAR	y3	208.09602564362	b2	1	303.1775	47.967	147.1128	303.1775	47.967	147.1128
999	LAVYQAGAR	AHKTTGTNK	3	316.8469	15.989	376.5237	316.8469	15.989	376.5237	GAR	y3	208.09602564362	b2	2	152.0924	23.9835	74.06	152.0924	23.9835	74.06
999	LAVYQAGAR	AHKTTGTNK	2	474.7667	23.9835	649.3046	474.7667	23.9835	649.3046	GAR	y3	208.09602564362	b2	1	303.1775	47.967	147.1128	303.1775	47.967	147.1128
999	LAVYQAGAR	AHKTTGTNK	2	474.7667	23.9835	649.3046	474.7667	23.9835	649.3046	GAR	y3	208.09602564362	b2	2	152.0924	23.9835	74.06	152.0924	23.9835	74.06
999	LAVYQAGAR	AHKTTGTNK	3	316.8469	15.989	433.2055	316.8469	15.989	433.2055	GAR	y3	208.09602564362	b2	1	303.1775	47.967	147.1128	303.1775	47.967	147.1128
999	LAVYQAGAR	AHKTTGTNK	3	316.8469	15.989	433.2055	316.8469	15.989	433.2055	GAR	y3	208.09602564362	b2	2	152.0924	23.9835	74.06	152.0924	23.9835	74.06
999	LAVYQAGAR	AHKTTGTNK	2	474.7667	23.9835	479.2592	474.7667	23.9835	479.2592	GAR	y3	748.40791728402	y7	1	303.1775	47.967	147.1128	303.1775	47.967	147.1128
999	LAVYQAGAR	AHKTTGTNK	2	474.7667	23.9835	479.2592	474.7667	23.9835	479.2592	GAR	y3	748.40791728402	y7	2	152.0924	23.9835	74.06	152.0924	23.9835	74.06
999	LAVYQAGAR	AHKTTGTNK	3	316.8469	15.989	319.8419	316.8469	15.989	319.8419	GAR	y3	748.40791728402	y7	1	303.1775	47.967	147.1128	303.1775	47.967	147.1128
999	LAVYQAGAR	AHKTTGTNK	3	316.8469	15.989	319.8419	316.8469	15.989	319.8419	GAR	y3	748.40791728402	y7	2	152.0924	23.9835	74.06	152.0924	23.9835	74.06
999	LAVYQAGAR	AHKTTGTNK	2	474.7667	23.9835	564.2819	474.7667	23.9835	564.2819	GAR	y3	748.40791728402	y7	1	303.1775	47.967	147.1128	303.1775	47.967	147.1128
999	LAVYQAGAR	AHKTTGTNK	2	474.7667	23.9835	564.2819	474.7667	23.9835	564.2819	GAR	y3	748.40791728402	y7	2	152.0924	23.9835	74.06	152.0924	23.9835	74.06
999	LAVYQAGAR	AHKTTGTNK	3	316.8469	15.989	376.5237	316.8469	15.989	376.5237	GAR	y3	748.40791728402	y7	1	303.1775	47.967	147.1128	303.1775	47.967	147.1128
999	LAVYQAGAR	AHKTTGTNK	3	316.8469	15.989	376.5237	316.8469	15.989	376.5237	GAR	y3	748.40791728402	y7	2	152.0924	23.9835	74.06	152.0924	23.9835	74.06
999	LAVYQAGAR	AHKTTGTNK	2	474.7667	23.9835	649.3046	474.7667	23.9835	649.3046	GAR	y3	748.40791728402	y7	1	303.1775	47.967	147.1128	303.1775	47.967	147.1128
999	LAVYQAGAR	AHKTTGTNK	2	474.7667	23.9835	649.3046	474.7667	23.9835	649.3046	GAR	y3	748.40791728402	y7	2	152.0924	23.9835	74.06	152.0924	23.9835	74.06
999	LAVYQAGAR	AHKTTGTNK	3	316.8469	15.989	433.2055	316.8469	15.989	433.2055	GAR	y3	748.40791728402	y7	1	303.1775	47.967	147.1128	303.1775	47.967	147.1128
999	LAVYQAGAR	AHKTTGTNK	3	316.8469	15.989	433.2055	316.8469	15.989	433.2055	GAR	y3	748.40791728402	y7	2	152.0924	23.9835	74.06	152.0924	23.9835	74.06
999	LAVYQAGAR	AHKTTGTNK	2	474.7667	23.9835	479.2592	474.7667	23.9835	479.2592	GAR	y3	336.19098865881	b3	1	303.1775	47.967	147.1128	303.1775	47.967	147.1128
999	LAVYQAGAR	AHKTTGTNK	2	474.7667	23.9835	479.2592	474.7667	23.9835	479.2592	GAR	y3	336.19098865881	b3	2	152.0924	23.9835	74.06	152.0924	23.9835	74.06
999	LAVYQAGAR	AHKTTGTNK	3	316.8469	15.989	319.8419	316.8469	15.989	319.8419	GAR	y3	336.19098865881	b3	1	303.1775	47.967	147.1128	303.1775	47.967	147.1128
999	LAVYQAGAR	AHKTTGTNK	3	316.8469	15.989	319.8419	316.8469	15.989	319.8419	GAR	y3	336.19098865881	b3	2	152.0924	23.9835	74.06	152.0924	23.9835	74.06
999	LAVYQAGAR	AHKTTGTNK	2	474.7667	23.9835	564.2819	474.7667	23.9835	564.2819	GAR	y3	336.19098865881	b3	1	303.1775	47.967	147.1128	303.1775	47.967	147.1128
999	LAVYQAGAR	AHKTTGTNK	2	474.7667	23.9835	564.2819	474.7667	23.9835	564.2819	GAR	y3	336.19098865881	b3	2	152.0924	23.9835	74.06	152.0924	23.9835	74.06
999	LAVYQAGAR	AHKTTGTNK	3	316.8469	15.989	376.5237	316.8469	15.989	376.5237	GAR	y3	336.19098865881	b3	1	303.1775	47.967	147.1128	303.1775	47.967	147.1128
999	LAVYQAGAR	AHKTTGTNK	3	316.8469	15.989	376.5237	316.8469	15.989	376.5237	GAR	y3	336.19098865881	b3	2	152.0924	23.9835	74.06	152.0924	23.9835	74.06
999	LAVYQAGAR	AHKTTGTNK	2	474.7667	23.9835	649.3046	474.7667	23.9835	649.3046	GAR	y3	336.19098865881	b3	1	303.1775	47.967	147.1128	303.1775	47.967	147.1128
999	LAVYQAGAR	AHKTTGTNK	2	474.7667	23.9835	649.3046	474.7667	23.9835	649.3046	GAR	y3	336.19098865881	b3	2	152.0924	23.9835	74.06	152.0924	23.9835	74.06
999	LAVYQAGAR	AHKTTGTNK	3	316.8469	15.989	433.2055	316.8469	15.989	433.2055	GAR	y3	336.19098865881	b3	1	303.1775	47.967	147.1128	303.1775	47.967	147.1128
999	LAVYQAGAR	AHKTTGTNK	3	316.8469	15.989	433.2055	316.8469	15.989	433.2055	GAR	y3	336.19098865881	b3	2	152.0924	23.9835	74.06	152.0924	23.9835	74.06
999	LAVYQAGAR	AHKTTGTNK	2	474.7667	23.9835	479.2592	474.7667	23.9835	479.2592	GAR	y3	620.31295426883	y6	1	303.1775	47.967	147.1128	303.1775	47.967	147.1128
999	LAVYQAGAR	AHKTTGTNK	2	474.7667	23.9835	479.2592	474.7667	23.9835	479.2592	GAR	y3	620.31295426883	y6	2	152.0924	23.9835	74.06	152.0924	23.9835	74.06
999	LAVYQAGAR	AHKTTGTNK	3	316.8469	15.989	319.8419	316.8469	15.989	319.8419	GAR	y3	620.31295426883	y6	1	303.1775	47.967	147.1128	303.1775	47.967	147.1128
999	LAVYQAGAR	AHKTTGTNK	3	316.8469	15.989	319.8419	316.8469	15.989	319.8419	GAR	y3	620.31295426883	y6	2	152.0924	23.9835	74.06	152.0924	23.9835	74.06
999	LAVYQAGAR	AHKTTGTNK	2	474.7667	23.9835	564.2819	474.7667	23.9835	564.2819	GAR	y3	620.31295426883	y6	1	303.1775	47.967	147.1128	303.1775	47.967	147.1128
999	LAVYQAGAR	AHKTTGTNK	2	474.7667	23.9835	564.2819	474.7667	23.9835	564.2819	GAR	y3	620.31295426883	y6	2	152.0924	23.9835	74.06	152.0924	23.9835	74.06
999	LAVYQAGAR	AHKTTGTNK	3	316.8469	15.989	376.5237	316.8469	15.989	376.5237	GAR	y3	620.31295426883	y6	1	303.1775	47.967	147.1128	303.1775	47.967	147.1128
999	LAVYQAGAR	AHKTTGTNK	3	316.8469	15.989	376.5237	316.8469	15.989	376.5237	GAR	y3	620.31295426883	y6	2	152.0924	23.9835	74.06	152.0924	23.9835	74.06
999	LAVYQAGAR	AHKTTGTNK	2	474.7667	23.9835	649.3046	474.7667	23.9835	649.3046	GAR	y3	620.31295426883	y6	1	303.1775	47.967	147.1128	303.1775	47.967	147.1128
999	LAVYQAGAR	AHKTTGTNK	2	474.7667	23.9835	649.3046	474.7667	23.9835	649.3046	GAR	y3	620.31295426883	y6	2	152.0924	23.9835	74.06	152.0924	23.9835	74.06
999	LAVYQAGAR	AHKTTGTNK	3	316.8469	15.989	433.2055	316.8469	15.989	433.2055	GAR	y3	620.31295426883	y6	1	303.1775	47.967	147.1128	303.1775	47.967	147.1128
999	LAVYQAGAR	AHKTTGTNK	3	316.8469	15.989	433.2055	316.8469	15.989	433.2055	GAR	y3	620.31295426883	y6	2	152.0924	23.9835	74.06	152.0924	23.9835	74.06
999	LAVYQAGAR	AHKTTGTNK	2	474.7667	23.9835	479.2592	474.7667	23.9835	479.2592	GAR	y3	437.23866712799	b4	1	303.1775	47.967	147.1128	303.1775	47.967	147.1128
999	LAVYQAGAR	AHKTTGTNK	2	474.7667	23.9835	479.2592	474.7667	23.9835	479.2592	GAR	y3	437.23866712799	b4	2	152.0924	23.9835	74.06	152.0924	23.9835	74.06
999	LAVYQAGAR	AHKTTGTNK	3	316.8469	15.989	319.8419	316.8469	15.989	319.8419	GAR	y3	437.23866712799	b4	1	303.1775	47.967	147.1128	303.1775	47.967	147.1128
999	LAVYQAGAR	AHKTTGTNK	3	316.8469	15.989	319.8419	316.8469	15.989	319.8419	GAR	y3	437.23866712799	b4	2	152.0924	23.9835	74.06	152.0924	23.9835	74.06
999	LAVYQAGAR	AHKTTGTNK	2	474.7667	23.9835	564.2819	474.7667	23.9835	564.2819	GAR	y3	437.23866712799	b4	1	303.1775	47.967	147.1128	303.1775	47.967	147.1128
999	LAVYQAGAR	AHKTTGTNK	2	474.7667	23.9835	564.2819	474.7667	23.9835	564.2819	GAR	y3	437.23866712799	b4	2	152.0924	23.9835	74.06	152.0924	23.9835	74.06
999	LAVYQAGAR	AHKTTGTNK	3	316.8469	15.989	376.5237	316.8469	15.989	376.5237	GAR	y3	437.23866712799	b4	1	303.1775	47.967	147.1128	303.1775	47.967	147.1128
999	LAVYQAGAR	AHKTTGTNK	3	316.8469	15.989	376.5237	316.8469	15.989	376.5237	GAR	y3	437.23866712799	b4	2	152.0924	23.9835	74.06	152.0924	23.9835	74.06
999	LAVYQAGAR	AHKTTGTNK	2	474.7667	23.9835	649.3046	474.7667	23.9835	649.3046	GAR	y3	437.23866712799	b4	1	303.1775	47.967	147.1128	303.1775	47.967	147.1128
999	LAVYQAGAR	AHKTTGTNK	2	474.7667	23.9835	649.3046	474.7667	23.9835	649.3046	GAR	y3	437.23866712799	b4	2	152.0924	23.9835	74.06	152.0924	23.9835	74.06
999	LAVYQAGAR	AHKTTGTNK	3	316.8469	15.989	433.2055	316.8469	15.989	433.2055	GAR	y3	437.23866712799	b4	1	303.1775	47.967	147.1128	303.1775	47.967	147.1128
999	LAVYQAGAR	AHKTTGTNK	3	316.8469	15.989	433.2055	316.8469	15.989	433.2055	GAR	y3	437.23866712799	b4	2	152.0924	23.9835	74.06	152.0924	23.9835	74.06
999	LAVYQAGAR	AHKTTGTNK	2	474.7667	23.9835	479.2592	474.7667	23.9835	479.2592	GAR	y3	519.26527579965	y5	1	303.1775	47.967	147.1128	303.1775	47.967	147.1128
999	LAVYQAGAR	AHKTTGTNK	2	474.7667	23.9835	479.2592	474.7667	23.9835	479.2592	GAR	y3	519.26527579965	y5	2	152.0924	23.9835	74.06	152.0924	23.9835	74.06
999	LAVYQAGAR	AHKTTGTNK	3	316.8469	15.989	319.8419	316.8469	15.989	319.8419	GAR	y3	519.26527579965	y5	1	303.1775	47.967	147.1128	303.1775	47.967	147.1128
999	LAVYQAGAR	AHKTTGTNK	3	316.8469	15.989	319.8419	316.8469	15.989	319.8419	GAR	y3	519.26527579965	y5	2	152.0924	23.9835	74.06	152.0924	23.9835	74.06
999	LAVYQAGAR	AHKTTGTNK	2	474.7667	23.9835	564.2819	474.7667	23.9835	564.2819	GAR	y3	519.26527579965	y5	1	303.1775	47.967	147.1128	303.1775	47.967	147.1128
999	LAVYQAGAR	AHKTTGTNK	2	474.7667	23.9835	564.2819	474.7667	23.9835	564.2819	GAR	y3	519.26527579965	y5	2	152.0924	23.9835	74.06	152.0924	23.9835	74.06
999	LAVYQAGAR	AHKTTGTNK	3	316.8469	15.989	376.5237	316.8469	15.989	376.5237	GAR	y3	519.26527579965	y5	1	303.1775	47.967	147.1128	303.1775	47.967	147.1128
999	LAVYQAGAR	AHKTTGTNK	3	316.8469	15.989	376.5237	316.8469	15.989	376.5237	GAR	y3	519.26527579965	y5	2	152.0924	23.9835	74.06	152.0924	23.9835	74.06
999	LAVYQAGAR	AHKTTGTNK	2	474.7667	23.9835	649.3046	474.7667	23.9835	649.3046	GAR	y3	519.26527579965	y5	1	303.1775	47.967	147.1128	303.1775	47.967	147.1128
999	LAVYQAGAR	AHKTTGTNK	2	474.7667	23.9835	649.3046	474.7667	23.9835	649.3046	GAR	y3	519.26527579965	y5	2	152.0924	23.9835	74.06	152.0924	23.9835	74.06
999	LAVYQAGAR	AHKTTGTNK	3	316.8469	15.989	433.2055	316.8469	15.989	433.2055	GAR	y3	519.26527579965	y5	1	303.1775	47.967	147.1128	303.1775	47.967	147.1128
999	LAVYQAGAR	AHKTTGTNK	3	316.8469	15.989	433.2055	316.8469	15.989	433.2055	GAR	y3	519.26527579965	y5	2	152.0924	23.9835	74.06	152.0924	23.9835	74.06
999	LAVYQAGAR	AHKTTGTNK	2	474.7667	23.9835	479.2592	474.7667	23.9835	479.2592	GAR	y3	538.28634559717	b5	1	303.1775	47.967	147.1128	303.1775	47.967	147.1128
999	LAVYQAGAR	AHKTTGTNK	2	474.7667	23.9835	479.2592	474.7667	23.9835	479.2592	GAR	y3	538.28634559717	b5	2	152.0924	23.9835	74.06	152.0924	23.9835	74.06
999	LAVYQAGAR	AHKTTGTNK	3	316.8469	15.989	319.8419	316.8469	15.989	319.8419	GAR	y3	538.28634559717	b5	1	303.1775	47.967	147.1128	303.1775	47.967	147.1128
999	LAVYQAGAR	AHKTTGTNK	3	316.8469	15.989	319.8419	316.8469	15.989	319.8419	GAR	y3	538.28634559717	b5	2	152.0924	23.9835	74.06	152.0924	23.9835	74.06
999	LAVYQAGAR	AHKTTGTNK	2	474.7667	23.9835	564.2819	474.7667	23.9835	564.2819	GAR	y3	538.28634559717	b5	1	303.1775	47.967	147.1128	303.1775	47.967	147.1128
999	LAVYQAGAR	AHKTTGTNK	2	474.7667	23.9835	564.2819	474.7667	23.9835	564.2819	GAR	y3	538.28634559717	b5	2	152.0924	23.9835	74.06	152.0924	23.9835	74.06
999	LAVYQAGAR	AHKTTGTNK	3	316.8469	15.989	376.5237	316.8469	15.989	376.5237	GAR	y3	538.28634559717	b5	1	303.1775	47.967	147.1128	303.1775	47.967	147.1128
999	LAVYQAGAR	AHKTTGTNK	3	316.8469	15.989	376.5237	316.8469	15.989	376.5237	GAR	y3	538.28634559717	b5	2	152.0924	23.9835	74.06	152.0924	23.9835	74.06
999	LAVYQAGAR	AHKTTGTNK	2	474.7667	23.9835	649.3046	474.7667	23.9835	649.3046	GAR	y3	538.28634559717	b5	1	303.1775	47.967	147.1128	303.1775	47.967	147.1128
999	LAVYQAGAR	AHKTTGTNK	2	474.7667	23.9835	649.3046	474.7667	23.9835	649.3046	GAR	y3	538.28634559717	b5	2	152.0924	23.9835	74.06	152.0924	23.9835	74.06
999	LAVYQAGAR	AHKTTGTNK	3	316.8469	15.989	433.2055	316.8469	15.989	433.2055	GAR	y3	538.28634559717	b5	1	303.1775	47.967	147.1128	303.1775	47.967	147.1128
999	LAVYQAGAR	AHKTTGTNK	3	316.8469	15.989	433.2055	316.8469	15.989	433.2055	GAR	y3	538.28634559717	b5	2	152.0924	23.9835	74.06	152.0924	23.9835	74.06
999	LAVYQAGAR	AHKTTGTNK	2	474.7667	23.9835	479.2592	474.7667	23.9835	479.2592	GAR	y3	418.21759733047	y4	1	303.1775	47.967	147.1128	303.1775	47.967	147.1128
999	LAVYQAGAR	AHKTTGTNK	2	474.7667	23.9835	479.2592	474.7667	23.9835	479.2592	GAR	y3	418.21759733047	y4	2	152.0924	23.9835	74.06	152.0924	23.9835	74.06
999	LAVYQAGAR	AHKTTGTNK	3	316.8469	15.989	319.8419	316.8469	15.989	319.8419	GAR	y3	418.21759733047	y4	1	303.1775	47.967	147.1128	303.1775	47.967	147.1128
999	LAVYQAGAR	AHKTTGTNK	3	316.8469	15.989	319.8419	316.8469	15.989	319.8419	GAR	y3	418.21759733047	y4	2	152.0924	23.9835	74.06	152.0924	23.9835	74.06
999	LAVYQAGAR	AHKTTGTNK	2	474.7667	23.9835	564.2819	474.7667	23.9835	564.2819	GAR	y3	418.21759733047	y4	1	303.1775	47.967	147.1128	303.1775	47.967	147.1128
999	LAVYQAGAR	AHKTTGTNK	2	474.7667	23.9835	564.2819	474.7667	23.9835	564.2819	GAR	y3	418.21759733047	y4	2	152.0924	23.9835	74.06	152.0924	23.9835	74.06
999	LAVYQAGAR	AHKTTGTNK	3	316.8469	15.989	376.5237	316.8469	15.989	376.5237	GAR	y3	418.21759733047	y4	1	303.1775	47.967	147.1128	303.1775	47.967	147.1128
999	LAVYQAGAR	AHKTTGTNK	3	316.8469	15.989	376.5237	316.8469	15.989	376.5237	GAR	y3	418.21759733047	y4	2	152.0924	23.9835	74.06	152.0924	23.9835	74.06
999	LAVYQAGAR	AHKTTGTNK	2	474.7667	23.9835	649.3046	474.7667	23.9835	649.3046	GAR	y3	418.21759733047	y4	1	303.1775	47.967	147.1128	303.1775	47.967	147.1128
999	LAVYQAGAR	AHKTTGTNK	2	474.7667	23.9835	649.3046	474.7667	23.9835	649.3046	GAR	y3	418.21759733047	y4	2	152.0924	23.9835	74.06	152.0924	23.9835	74.06
999	LAVYQAGAR	AHKTTGTNK	3	316.8469	15.989	433.2055	316.8469	15.989	433.2055	GAR	y3	418.21759733047	y4	1	303.1775	47.967	147.1128	303.1775	47.967	147.1128
999	LAVYQAGAR	AHKTTGTNK	3	316.8469	15.989	433.2055	316.8469	15.989	433.2055	GAR	y3	418.21759733047	y4	2	152.0924	23.9835	74.06	152.0924	23.9835	74.06
999	LAVYQAGAR	AHKTTGTNK	2	474.7667	23.9835	479.2592	474.7667	23.9835	479.2592	GAR	y3	595.30780931786	b6	1	303.1775	47.967	147.1128	303.1775	47.967	147.1128
999	LAVYQAGAR	AHKTTGTNK	2	474.7667	23.9835	479.2592	474.7667	23.9835	479.2592	GAR	y3	595.30780931786	b6	2	152.0924	23.9835	74.06	152.0924	23.9835	74.06
999	LAVYQAGAR	AHKTTGTNK	3	316.8469	15.989	319.8419	316.8469	15.989	319.8419	GAR	y3	595.30780931786	b6	1	303.1775	47.967	147.1128	303.1775	47.967	147.1128
999	LAVYQAGAR	AHKTTGTNK	3	316.8469	15.989	319.8419	316.8469	15.989	319.8419	GAR	y3	595.30780931786	b6	2	152.0924	23.9835	74.06	152.0924	23.9835	74.06
999	LAVYQAGAR	AHKTTGTNK	2	474.7667	23.9835	564.2819	474.7667	23.9835	564.2819	GAR	y3	595.30780931786	b6	1	303.1775	47.967	147.1128	303.1775	47.967	147.1128
999	LAVYQAGAR	AHKTTGTNK	2	474.7667	23.9835	564.2819	474.7667	23.9835	564.2819	GAR	y3	595.30780931786	b6	2	152.0924	23.9835	74.06	152.0924	23.9835	74.06
999	LAVYQAGAR	AHKTTGTNK	3	316.8469	15.989	376.5237	316.8469	15.989	376.5237	GAR	y3	595.30780931786	b6	1	303.1775	47.967	147.1128	303.1775	47.967	147.1128
999	LAVYQAGAR	AHKTTGTNK	3	316.8469	15.989	376.5237	316.8469	15.989	376.5237	GAR	y3	595.30780931786	b6	2	152.0924	23.9835	74.06	152.0924	23.9835	74.06
999	LAVYQAGAR	AHKTTGTNK	2	474.7667	23.9835	649.3046	474.7667	23.9835	649.3046	GAR	y3	595.30780931786	b6	1	303.1775	47.967	147.1128	303.1775	47.967	147.1128
999	LAVYQAGAR	AHKTTGTNK	2	474.7667	23.9835	649.3046	474.7667	23.9835	649.3046	GAR	y3	595.30780931786	b6	2	152.0924	23.9835	74.06	152.0924	23.9835	74.06
999	LAVYQAGAR	AHKTTGTNK	3	316.8469	15.989	433.2055	316.8469	15.989	433.2055	GAR	y3	595.30780931786	b6	1	303.1775	47.967	147.1128	303.1775	47.967	147.1128
999	LAVYQAGAR	AHKTTGTNK	3	316.8469	15.989	433.2055	316.8469	15.989	433.2055	GAR	y3	595.30780931786	b6	2	152.0924	23.9835	74.06	152.0924	23.9835	74.06
999	LAVYQAGAR	AHKTTGTNK	2	474.7667	23.9835	479.2592	474.7667	23.9835	479.2592	GAR	y3	361.19613360978	y3	1	303.1775	47.967	147.1128	303.1775	47.967	147.1128
999	LAVYQAGAR	AHKTTGTNK	2	474.7667	23.9835	479.2592	474.7667	23.9835	479.2592	GAR	y3	361.19613360978	y3	2	152.0924	23.9835	74.06	152.0924	23.9835	74.06
999	LAVYQAGAR	AHKTTGTNK	3	316.8469	15.989	319.8419	316.8469	15.989	319.8419	GAR	y3	361.19613360978	y3	1	303.1775	47.967	147.1128	303.1775	47.967	147.1128
999	LAVYQAGAR	AHKTTGTNK	3	316.8469	15.989	319.8419	316.8469	15.989	319.8419	GAR	y3	361.19613360978	y3	2	152.0924	23.9835	74.06	152.0924	23.9835	74.06
999	LAVYQAGAR	AHKTTGTNK	2	474.7667	23.9835	564.2819	474.7667	23.9835	564.2819	GAR	y3	361.19613360978	y3	1	303.1775	47.967	147.1128	303.1775	47.967	147.1128
999	LAVYQAGAR	AHKTTGTNK	2	474.7667	23.9835	564.2819	474.7667	23.9835	564.2819	GAR	y3	361.19613360978	y3	2	152.0924	23.9835	74.06	152.0924	23.9835	74.06
999	LAVYQAGAR	AHKTTGTNK	3	316.8469	15.989	376.5237	316.8469	15.989	376.5237	GAR	y3	361.19613360978	y3	1	303.1775	47.967	147.1128	303.1775	47.967	147.1128
999	LAVYQAGAR	AHKTTGTNK	3	316.8469	15.989	376.5237	316.8469	15.989	376.5237	GAR	y3	361.19613360978	y3	2	152.0924	23.9835	74.06	152.0924	23.9835	74.06
999	LAVYQAGAR	AHKTTGTNK	2	474.7667	23.9835	649.3046	474.7667	23.9835	649.3046	GAR	y3	361.19613360978	y3	1	303.1775	47.967	147.1128	303.1775	47.967	147.1128
999	LAVYQAGAR	AHKTTGTNK	2	474.7667	23.9835	649.3046	474.7667	23.9835	649.3046	GAR	y3	361.19613360978	y3	2	152.0924	23.9835	74.06	152.0924	23.9835	74.06
999	LAVYQAGAR	AHKTTGTNK	3	316.8469	15.989	433.2055	316.8469	15.989	433.2055	GAR	y3	361.19613360978	y3	1	303.1775	47.967	147.1128	303.1775	47.967	147.1128
999	LAVYQAGAR	AHKTTGTNK	3	316.8469	15.989	433.2055	316.8469	15.989	433.2055	GAR	y3	361.19613360978	y3	2	152.0924	23.9835	74.06	152.0924	23.9835	74.06
999	LAVYQAGAR	AHKTTGTNK	2	474.7667	23.9835	479.2592	474.7667	23.9835	479.2592	GAR	y3	696.35548778704	b7	1	303.1775	47.967	147.1128	303.1775	47.967	147.1128
999	LAVYQAGAR	AHKTTGTNK	2	474.7667	23.9835	479.2592	474.7667	23.9835	479.2592	GAR	y3	696.35548778704	b7	2	152.0924	23.9835	74.06	152.0924	23.9835	74.06
999	LAVYQAGAR	AHKTTGTNK	3	316.8469	15.989	319.8419	316.8469	15.989	319.8419	GAR	y3	696.35548778704	b7	1	303.1775	47.967	147.1128	303.1775	47.967	147.1128
999	LAVYQAGAR	AHKTTGTNK	3	316.8469	15.989	319.8419	316.8469	15.989	319.8419	GAR	y3	696.35548778704	b7	2	152.0924	23.9835	74.06	152.0924	23.9835	74.06
999	LAVYQAGAR	AHKTTGTNK	2	474.7667	23.9835	564.2819	474.7667	23.9835	564.2819	GAR	y3	696.35548778704	b7	1	303.1775	47.967	147.1128	303.1775	47.967	147.1128
999	LAVYQAGAR	AHKTTGTNK	2	474.7667	23.9835	564.2819	474.7667	23.9835	564.2819	GAR	y3	696.35548778704	b7	2	152.0924	23.9835	74.06	152.0924	23.9835	74.06
999	LAVYQAGAR	AHKTTGTNK	3	316.8469	15.989	376.5237	316.8469	15.989	376.5237	GAR	y3	696.35548778704	b7	1	303.1775	47.967	147.1128	303.1775	47.967	147.1128
999	LAVYQAGAR	AHKTTGTNK	3	316.8469	15.989	376.5237	316.8469	15.989	376.5237	GAR	y3	696.35548778704	b7	2	152.0924	23.9835	74.06	152.0924	23.9835	74.06
999	LAVYQAGAR	AHKTTGTNK	2	474.7667	23.9835	649.3046	474.7667	23.9835	649.3046	GAR	y3	696.35548778704	b7	1	303.1775	47.967	147.1128	303.1775	47.967	147.1128
999	LAVYQAGAR	AHKTTGTNK	2	474.7667	23.9835	649.3046	474.7667	23.9835	649.3046	GAR	y3	696.35548778704	b7	2	152.0924	23.9835	74.06	152.0924	23.9835	74.06
999	LAVYQAGAR	AHKTTGTNK	3	316.8469	15.989	433.2055	316.8469	15.989	433.2055	GAR	y3	696.35548778704	b7	1	303.1775	47.967	147.1128	303.1775	47.967	147.1128
999	LAVYQAGAR	AHKTTGTNK	3	316.8469	15.989	433.2055	316.8469	15.989	433.2055	GAR	y3	696.35548778704	b7	2	152.0924	23.9835	74.06	152.0924	23.9835	74.06
999	LAVYQAGAR	AHKTTGTNK	2	474.7667	23.9835	479.2592	474.7667	23.9835	479.2592	GAR	y3	260.1484551406	y2	1	303.1775	47.967	147.1128	303.1775	47.967	147.1128
999	LAVYQAGAR	AHKTTGTNK	2	474.7667	23.9835	479.2592	474.7667	23.9835	479.2592	GAR	y3	260.1484551406	y2	2	152.0924	23.9835	74.06	152.0924	23.9835	74.06
999	LAVYQAGAR	AHKTTGTNK	3	316.8469	15.989	319.8419	316.8469	15.989	319.8419	GAR	y3	260.1484551406	y2	1	303.1775	47.967	147.1128	303.1775	47.967	147.1128
999	LAVYQAGAR	AHKTTGTNK	3	316.8469	15.989	319.8419	316.8469	15.989	319.8419	GAR	y3	260.1484551406	y2	2	152.0924	23.9835	74.06	152.0924	23.9835	74.06
999	LAVYQAGAR	AHKTTGTNK	2	474.7667	23.9835	564.2819	474.7667	23.9835	564.2819	GAR	y3	260.1484551406	y2	1	303.1775	47.967	147.1128	303.1775	47.967	147.1128
999	LAVYQAGAR	AHKTTGTNK	2	474.7667	23.9835	564.2819	474.7667	23.9835	564.2819	GAR	y3	260.1484551406	y2	2	152.0924	23.9835	74.06	152.0924	23.9835	74.06
999	LAVYQAGAR	AHKTTGTNK	3	316.8469	15.989	376.5237	316.8469	15.989	376.5237	GAR	y3	260.1484551406	y2	1	303.1775	47.967	147.1128	303.1775	47.967	147.1128
999	LAVYQAGAR	AHKTTGTNK	3	316.8469	15.989	376.5237	316.8469	15.989	376.5237	GAR	y3	260.1484551406	y2	2	152.0924	23.9835	74.06	152.0924	23.9835	74.06
999	LAVYQAGAR	AHKTTGTNK	2	474.7667	23.9835	649.3046	474.7667	23.9835	649.3046	GAR	y3	260.1484551406	y2	1	303.1775	47.967	147.1128	303.1775	47.967	147.1128
999	LAVYQAGAR	AHKTTGTNK	2	474.7667	23.9835	649.3046	474.7667	23.9835	649.3046	GAR	y3	260.1484551406	y2	2	152.0924	23.9835	74.06	152.0924	23.9835	74.06
999	LAVYQAGAR	AHKTTGTNK	3	316.8469	15.989	433.2055	316.8469	15.989	433.2055	GAR	y3	260.1484551406	y2	1	303.1775	47.967	147.1128	303.1775	47.967	147.1128
999	LAVYQAGAR	AHKTTGTNK	3	316.8469	15.989	433.2055	316.8469	15.989	433.2055	GAR	y3	260.1484551406	y2	2	152.0924	23.9835	74.06	152.0924	23.9835	74.06
999	LAVYQAGAR	AHKTTGTNK	2	474.7667	23.9835	479.2592	474.7667	23.9835	479.2592	GAR	y3	810.39841522842	b8	1	303.1775	47.967	147.1128	303.1775	47.967	147.1128
999	LAVYQAGAR	AHKTTGTNK	2	474.7667	23.9835	479.2592	474.7667	23.9835	479.2592	GAR	y3	810.39841522842	b8	2	152.0924	23.9835	74.06	152.0924	23.9835	74.06
999	LAVYQAGAR	AHKTTGTNK	3	316.8469	15.989	319.8419	316.8469	15.989	319.8419	GAR	y3	810.39841522842	b8	1	303.1775	47.967	147.1128	303.1775	47.967	147.1128
999	LAVYQAGAR	AHKTTGTNK	3	316.8469	15.989	319.8419	316.8469	15.989	319.8419	GAR	y3	810.39841522842	b8	2	152.0924	23.9835	74.06	152.0924	23.9835	74.06
999	LAVYQAGAR	AHKTTGTNK	2	474.7667	23.9835	564.2819	474.7667	23.9835	564.2819	GAR	y3	810.39841522842	b8	1	303.1775	47.967	147.1128	303.1775	47.967	147.1128
999	LAVYQAGAR	AHKTTGTNK	2	474.7667	23.9835	564.2819	474.7667	23.9835	564.2819	GAR	y3	810.39841522842	b8	2	152.0924	23.9835	74.06	152.0924	23.9835	74.06
999	LAVYQAGAR	AHKTTGTNK	3	316.8469	15.989	376.5237	316.8469	15.989	376.5237	GAR	y3	810.39841522842	b8	1	303.1775	47.967	147.1128	303.1775	47.967	147.1128
999	LAVYQAGAR	AHKTTGTNK	3	316.8469	15.989	376.5237	316.8469	15.989	376.5237	GAR	y3	810.39841522842	b8	2	152.0924	23.9835	74.06	152.0924	23.9835	74.06
999	LAVYQAGAR	AHKTTGTNK	2	474.7667	23.9835	649.3046	474.7667	23.9835	649.3046	GAR	y3	810.39841522842	b8	1	303.1775	47.967	147.1128	303.1775	47.967	147.1128
999	LAVYQAGAR	AHKTTGTNK	2	474.7667	23.9835	649.3046	474.7667	23.9835	649.3046	GAR	y3	810.39841522842	b8	2	152.0924	23.9835	74.06	152.0924	23.9835	74.06
999	LAVYQAGAR	AHKTTGTNK	3	316.8469	15.989	433.2055	316.8469	15.989	433.2055	GAR	y3	810.39841522842	b8	1	303.1775	47.967	147.1128	303.1775	47.967	147.1128
999	LAVYQAGAR	AHKTTGTNK	3	316.8469	15.989	433.2055	316.8469	15.989	433.2055	GAR	y3	810.39841522842	b8	2	152.0924	23.9835	74.06	152.0924	23.9835	74.06
999	LAVYQAGAR	AHKTTGTNK	2	474.7667	23.9835	479.2592	474.7667	23.9835	479.2592	GAR	y3	146.10552769922	y1	1	303.1775	47.967	147.1128	303.1775	47.967	147.1128
999	LAVYQAGAR	AHKTTGTNK	2	474.7667	23.9835	479.2592	474.7667	23.9835	479.2592	GAR	y3	146.10552769922	y1	2	152.0924	23.9835	74.06	152.0924	23.9835	74.06
999	LAVYQAGAR	AHKTTGTNK	3	316.8469	15.989	319.8419	316.8469	15.989	319.8419	GAR	y3	146.10552769922	y1	1	303.1775	47.967	147.1128	303.1775	47.967	147.1128
999	LAVYQAGAR	AHKTTGTNK	3	316.8469	15.989	319.8419	316.8469	15.989	319.8419	GAR	y3	146.10552769922	y1	2	152.0924	23.9835	74.06	152.0924	23.9835	74.06
999	LAVYQAGAR	AHKTTGTNK	2	474.7667	23.9835	564.2819	474.7667	23.9835	564.2819	GAR	y3	146.10552769922	y1	1	303.1775	47.967	147.1128	303.1775	47.967	147.1128
999	LAVYQAGAR	AHKTTGTNK	2	474.7667	23.9835	564.2819	474.7667	23.9835	564.2819	GAR	y3	146.10552769922	y1	2	152.0924	23.9835	74.06	152.0924	23.9835	74.06
999	LAVYQAGAR	AHKTTGTNK	3	316.8469	15.989	376.5237	316.8469	15.989	376.5237	GAR	y3	146.10552769922	y1	1	303.1775	47.967	147.1128	303.1775	47.967	147.1128
999	LAVYQAGAR	AHKTTGTNK	3	316.8469	15.989	376.5237	316.8469	15.989	376.5237	GAR	y3	146.10552769922	y1	2	152.0924	23.9835	74.06	152.0924	23.9835	74.06
999	LAVYQAGAR	AHKTTGTNK	2	474.7667	23.9835	649.3046	474.7667	23.9835	649.3046	GAR	y3	146.10552769922	y1	1	303.1775	47.967	147.1128	303.1775	47.967	147.1128
999	LAVYQAGAR	AHKTTGTNK	2	474.7667	23.9835	649.3046	474.7667	23.9835	649.3046	GAR	y3	146.10552769922	y1	2	152.0924	23.9835	74.06	152.0924	23.9835	74.06
999	LAVYQAGAR	AHKTTGTNK	3	316.8469	15.989	433.2055	316.8469	15.989	433.2055	GAR	y3	146.10552769922	y1	1	303.1775	47.967	147.1128	303.1775	47.967	147.1128
999	LAVYQAGAR	AHKTTGTNK	3	316.8469	15.989	433.2055	316.8469	15.989	433.2055	GAR	y3	146.10552769922	y1	2	152.0924	23.9835	74.06	152.0924	23.9835	74.06
999	LAVYQAGAR	CLPGFLGDR	2	474.7667	23.9835	489.2473	474.7667	23.9835	489.2473	GAR	y3	103.00918495955	b1	1	303.1775	47.967	147.1128	303.1775	47.967	147.1128
999	LAVYQAGAR	CLPGFLGDR	2	474.7667	23.9835	489.2473	474.7667	23.9835	489.2473	GAR	y3	103.00918495955	b1	2	152.0924	23.9835	74.06	152.0924	23.9835	74.06
999	LAVYQAGAR	CLPGFLGDR	3	316.8469	15.989	326.5006	316.8469	15.989	326.5006	GAR	y3	103.00918495955	b1	1	303.1775	47.967	147.1128	303.1775	47.967	147.1128
999	LAVYQAGAR	CLPGFLGDR	3	316.8469	15.989	326.5006	316.8469	15.989	326.5006	GAR	y3	103.00918495955	b1	2	152.0924	23.9835	74.06	152.0924	23.9835	74.06
999	LAVYQAGAR	CLPGFLGDR	2	474.7667	23.9835	517.758	474.7667	23.9835	517.758	GAR	y3	103.00918495955	b1	1	303.1775	47.967	147.1128	303.1775	47.967	147.1128
999	LAVYQAGAR	CLPGFLGDR	2	474.7667	23.9835	517.758	474.7667	23.9835	517.758	GAR	y3	103.00918495955	b1	2	152.0924	23.9835	74.06	152.0924	23.9835	74.06
999	LAVYQAGAR	CLPGFLGDR	3	316.8469	15.989	345.5078	316.8469	15.989	345.5078	GAR	y3	103.00918495955	b1	1	303.1775	47.967	147.1128	303.1775	47.967	147.1128
999	LAVYQAGAR	CLPGFLGDR	3	316.8469	15.989	345.5078	316.8469	15.989	345.5078	GAR	y3	103.00918495955	b1	2	152.0924	23.9835	74.06	152.0924	23.9835	74.06
999	LAVYQAGAR	CLPGFLGDR	2	474.7667	23.9835	489.2473	474.7667	23.9835	489.2473	GAR	y3	873.47085189449	y8	1	303.1775	47.967	147.1128	303.1775	47.967	147.1128
999	LAVYQAGAR	CLPGFLGDR	2	474.7667	23.9835	489.2473	474.7667	23.9835	489.2473	GAR	y3	873.47085189449	y8	2	152.0924	23.9835	74.06	152.0924	23.9835	74.06
999	LAVYQAGAR	CLPGFLGDR	3	316.8469	15.989	326.5006	316.8469	15.989	326.5006	GAR	y3	873.47085189449	y8	1	303.1775	47.967	147.1128	303.1775	47.967	147.1128
999	LAVYQAGAR	CLPGFLGDR	3	316.8469	15.989	326.5006	316.8469	15.989	326.5006	GAR	y3	873.47085189449	y8	2	152.0924	23.9835	74.06	152.0924	23.9835	74.06
999	LAVYQAGAR	CLPGFLGDR	2	474.7667	23.9835	517.758	474.7667	23.9835	517.758	GAR	y3	873.47085189449	y8	1	303.1775	47.967	147.1128	303.1775	47.967	147.1128
999	LAVYQAGAR	CLPGFLGDR	2	474.7667	23.9835	517.758	474.7667	23.9835	517.758	GAR	y3	873.47085189449	y8	2	152.0924	23.9835	74.06	152.0924	23.9835	74.06
999	LAVYQAGAR	CLPGFLGDR	3	316.8469	15.989	345.5078	316.8469	15.989	345.5078	GAR	y3	873.47085189449	y8	1	303.1775	47.967	147.1128	303.1775	47.967	147.1128
999	LAVYQAGAR	CLPGFLGDR	3	316.8469	15.989	345.5078	316.8469	15.989	345.5078	GAR	y3	873.47085189449	y8	2	152.0924	23.9835	74.06	152.0924	23.9835	74.06
999	LAVYQAGAR	CLPGFLGDR	2	474.7667	23.9835	489.2473	474.7667	23.9835	489.2473	GAR	y3	216.09324893808	b2	1	303.1775	47.967	147.1128	303.1775	47.967	147.1128
999	LAVYQAGAR	CLPGFLGDR	2	474.7667	23.9835	489.2473	474.7667	23.9835	489.2473	GAR	y3	216.09324893808	b2	2	152.0924	23.9835	74.06	152.0924	23.9835	74.06
999	LAVYQAGAR	CLPGFLGDR	3	316.8469	15.989	326.5006	316.8469	15.989	326.5006	GAR	y3	216.09324893808	b2	1	303.1775	47.967	147.1128	303.1775	47.967	147.1128
999	LAVYQAGAR	CLPGFLGDR	3	316.8469	15.989	326.5006	316.8469	15.989	326.5006	GAR	y3	216.09324893808	b2	2	152.0924	23.9835	74.06	152.0924	23.9835	74.06
999	LAVYQAGAR	CLPGFLGDR	2	474.7667	23.9835	517.758	474.7667	23.9835	517.758	GAR	y3	216.09324893808	b2	1	303.1775	47.967	147.1128	303.1775	47.967	147.1128
999	LAVYQAGAR	CLPGFLGDR	2	474.7667	23.9835	517.758	474.7667	23.9835	517.758	GAR	y3	216.09324893808	b2	2	152.0924	23.9835	74.06	152.0924	23.9835	74.06
999	LAVYQAGAR	CLPGFLGDR	3	316.8469	15.989	345.5078	316.8469	15.989	345.5078	GAR	y3	216.09324893808	b2	1	303.1775	47.967	147.1128	303.1775	47.967	147.1128
999	LAVYQAGAR	CLPGFLGDR	3	316.8469	15.989	345.5078	316.8469	15.989	345.5078	GAR	y3	216.09324893808	b2	2	152.0924	23.9835	74.06	152.0924	23.9835	74.06
999	LAVYQAGAR	CLPGFLGDR	2	474.7667	23.9835	489.2473	474.7667	23.9835	489.2473	GAR	y3	760.38678791596	y7	1	303.1775	47.967	147.1128	303.1775	47.967	147.1128
999	LAVYQAGAR	CLPGFLGDR	2	474.7667	23.9835	489.2473	474.7667	23.9835	489.2473	GAR	y3	760.38678791596	y7	2	152.0924	23.9835	74.06	152.0924	23.9835	74.06
999	LAVYQAGAR	CLPGFLGDR	3	316.8469	15.989	326.5006	316.8469	15.989	326.5006	GAR	y3	760.38678791596	y7	1	303.1775	47.967	147.1128	303.1775	47.967	147.1128
999	LAVYQAGAR	CLPGFLGDR	3	316.8469	15.989	326.5006	316.8469	15.989	326.5006	GAR	y3	760.38678791596	y7	2	152.0924	23.9835	74.06	152.0924	23.9835	74.06
999	LAVYQAGAR	CLPGFLGDR	2	474.7667	23.9835	517.758	474.7667	23.9835	517.758	GAR	y3	760.38678791596	y7	1	303.1775	47.967	147.1128	303.1775	47.967	147.1128
999	LAVYQAGAR	CLPGFLGDR	2	474.7667	23.9835	517.758	474.7667	23.9835	517.758	GAR	y3	760.38678791596	y7	2	152.0924	23.9835	74.06	152.0924	23.9835	74.06
999	LAVYQAGAR	CLPGFLGDR	3	316.8469	15.989	345.5078	316.8469	15.989	345.5078	GAR	y3	760.38678791596	y7	1	303.1775	47.967	147.1128	303.1775	47.967	147.1128
999	LAVYQAGAR	CLPGFLGDR	3	316.8469	15.989	345.5078	316.8469	15.989	345.5078	GAR	y3	760.38678791596	y7	2	152.0924	23.9835	74.06	152.0924	23.9835	74.06
999	LAVYQAGAR	CLPGFLGDR	2	474.7667	23.9835	489.2473	474.7667	23.9835	489.2473	GAR	y3	313.14601278769	b3	1	303.1775	47.967	147.1128	303.1775	47.967	147.1128
999	LAVYQAGAR	CLPGFLGDR	2	474.7667	23.9835	489.2473	474.7667	23.9835	489.2473	GAR	y3	313.14601278769	b3	2	152.0924	23.9835	74.06	152.0924	23.9835	74.06
999	LAVYQAGAR	CLPGFLGDR	3	316.8469	15.989	326.5006	316.8469	15.989	326.5006	GAR	y3	313.14601278769	b3	1	303.1775	47.967	147.1128	303.1775	47.967	147.1128
999	LAVYQAGAR	CLPGFLGDR	3	316.8469	15.989	326.5006	316.8469	15.989	326.5006	GAR	y3	313.14601278769	b3	2	152.0924	23.9835	74.06	152.0924	23.9835	74.06
999	LAVYQAGAR	CLPGFLGDR	2	474.7667	23.9835	517.758	474.7667	23.9835	517.758	GAR	y3	313.14601278769	b3	1	303.1775	47.967	147.1128	303.1775	47.967	147.1128
999	LAVYQAGAR	CLPGFLGDR	2	474.7667	23.9835	517.758	474.7667	23.9835	517.758	GAR	y3	313.14601278769	b3	2	152.0924	23.9835	74.06	152.0924	23.9835	74.06
999	LAVYQAGAR	CLPGFLGDR	3	316.8469	15.989	345.5078	316.8469	15.989	345.5078	GAR	y3	313.14601278769	b3	1	303.1775	47.967	147.1128	303.1775	47.967	147.1128
999	LAVYQAGAR	CLPGFLGDR	3	316.8469	15.989	345.5078	316.8469	15.989	345.5078	GAR	y3	313.14601278769	b3	2	152.0924	23.9835	74.06	152.0924	23.9835	74.06
999	LAVYQAGAR	CLPGFLGDR	2	474.7667	23.9835	489.2473	474.7667	23.9835	489.2473	GAR	y3	663.33402406635	y6	1	303.1775	47.967	147.1128	303.1775	47.967	147.1128
999	LAVYQAGAR	CLPGFLGDR	2	474.7667	23.9835	489.2473	474.7667	23.9835	489.2473	GAR	y3	663.33402406635	y6	2	152.0924	23.9835	74.06	152.0924	23.9835	74.06
999	LAVYQAGAR	CLPGFLGDR	3	316.8469	15.989	326.5006	316.8469	15.989	326.5006	GAR	y3	663.33402406635	y6	1	303.1775	47.967	147.1128	303.1775	47.967	147.1128
999	LAVYQAGAR	CLPGFLGDR	3	316.8469	15.989	326.5006	316.8469	15.989	326.5006	GAR	y3	663.33402406635	y6	2	152.0924	23.9835	74.06	152.0924	23.9835	74.06
999	LAVYQAGAR	CLPGFLGDR	2	474.7667	23.9835	517.758	474.7667	23.9835	517.758	GAR	y3	663.33402406635	y6	1	303.1775	47.967	147.1128	303.1775	47.967	147.1128
999	LAVYQAGAR	CLPGFLGDR	2	474.7667	23.9835	517.758	474.7667	23.9835	517.758	GAR	y3	663.33402406635	y6	2	152.0924	23.9835	74.06	152.0924	23.9835	74.06
999	LAVYQAGAR	CLPGFLGDR	3	316.8469	15.989	345.5078	316.8469	15.989	345.5078	GAR	y3	663.33402406635	y6	1	303.1775	47.967	147.1128	303.1775	47.967	147.1128
999	LAVYQAGAR	CLPGFLGDR	3	316.8469	15.989	345.5078	316.8469	15.989	345.5078	GAR	y3	663.33402406635	y6	2	152.0924	23.9835	74.06	152.0924	23.9835	74.06
999	LAVYQAGAR	CLPGFLGDR	2	474.7667	23.9835	489.2473	474.7667	23.9835	489.2473	GAR	y3	370.16747650838	b4	1	303.1775	47.967	147.1128	303.1775	47.967	147.1128
999	LAVYQAGAR	CLPGFLGDR	2	474.7667	23.9835	489.2473	474.7667	23.9835	489.2473	GAR	y3	370.16747650838	b4	2	152.0924	23.9835	74.06	152.0924	23.9835	74.06
999	LAVYQAGAR	CLPGFLGDR	3	316.8469	15.989	326.5006	316.8469	15.989	326.5006	GAR	y3	370.16747650838	b4	1	303.1775	47.967	147.1128	303.1775	47.967	147.1128
999	LAVYQAGAR	CLPGFLGDR	3	316.8469	15.989	326.5006	316.8469	15.989	326.5006	GAR	y3	370.16747650838	b4	2	152.0924	23.9835	74.06	152.0924	23.9835	74.06
999	LAVYQAGAR	CLPGFLGDR	2	474.7667	23.9835	517.758	474.7667	23.9835	517.758	GAR	y3	370.16747650838	b4	1	303.1775	47.967	147.1128	303.1775	47.967	147.1128
999	LAVYQAGAR	CLPGFLGDR	2	474.7667	23.9835	517.758	474.7667	23.9835	517.758	GAR	y3	370.16747650838	b4	2	152.0924	23.9835	74.06	152.0924	23.9835	74.06
999	LAVYQAGAR	CLPGFLGDR	3	316.8469	15.989	345.5078	316.8469	15.989	345.5078	GAR	y3	370.16747650838	b4	1	303.1775	47.967	147.1128	303.1775	47.967	147.1128
999	LAVYQAGAR	CLPGFLGDR	3	316.8469	15.989	345.5078	316.8469	15.989	345.5078	GAR	y3	370.16747650838	b4	2	152.0924	23.9835	74.06	152.0924	23.9835	74.06
999	LAVYQAGAR	CLPGFLGDR	2	474.7667	23.9835	489.2473	474.7667	23.9835	489.2473	GAR	y3	606.31256034566	y5	1	303.1775	47.967	147.1128	303.1775	47.967	147.1128
999	LAVYQAGAR	CLPGFLGDR	2	474.7667	23.9835	489.2473	474.7667	23.9835	489.2473	GAR	y3	606.31256034566	y5	2	152.0924	23.9835	74.06	152.0924	23.9835	74.06
999	LAVYQAGAR	CLPGFLGDR	3	316.8469	15.989	326.5006	316.8469	15.989	326.5006	GAR	y3	606.31256034566	y5	1	303.1775	47.967	147.1128	303.1775	47.967	147.1128
999	LAVYQAGAR	CLPGFLGDR	3	316.8469	15.989	326.5006	316.8469	15.989	326.5006	GAR	y3	606.31256034566	y5	2	152.0924	23.9835	74.06	152.0924	23.9835	74.06
999	LAVYQAGAR	CLPGFLGDR	2	474.7667	23.9835	517.758	474.7667	23.9835	517.758	GAR	y3	606.31256034566	y5	1	303.1775	47.967	147.1128	303.1775	47.967	147.1128
999	LAVYQAGAR	CLPGFLGDR	2	474.7667	23.9835	517.758	474.7667	23.9835	517.758	GAR	y3	606.31256034566	y5	2	152.0924	23.9835	74.06	152.0924	23.9835	74.06
999	LAVYQAGAR	CLPGFLGDR	3	316.8469	15.989	345.5078	316.8469	15.989	345.5078	GAR	y3	606.31256034566	y5	1	303.1775	47.967	147.1128	303.1775	47.967	147.1128
999	LAVYQAGAR	CLPGFLGDR	3	316.8469	15.989	345.5078	316.8469	15.989	345.5078	GAR	y3	606.31256034566	y5	2	152.0924	23.9835	74.06	152.0924	23.9835	74.06
999	LAVYQAGAR	CLPGFLGDR	2	474.7667	23.9835	489.2473	474.7667	23.9835	489.2473	GAR	y3	517.23589042245	b5	1	303.1775	47.967	147.1128	303.1775	47.967	147.1128
999	LAVYQAGAR	CLPGFLGDR	2	474.7667	23.9835	489.2473	474.7667	23.9835	489.2473	GAR	y3	517.23589042245	b5	2	152.0924	23.9835	74.06	152.0924	23.9835	74.06
999	LAVYQAGAR	CLPGFLGDR	3	316.8469	15.989	326.5006	316.8469	15.989	326.5006	GAR	y3	517.23589042245	b5	1	303.1775	47.967	147.1128	303.1775	47.967	147.1128
999	LAVYQAGAR	CLPGFLGDR	3	316.8469	15.989	326.5006	316.8469	15.989	326.5006	GAR	y3	517.23589042245	b5	2	152.0924	23.9835	74.06	152.0924	23.9835	74.06
999	LAVYQAGAR	CLPGFLGDR	2	474.7667	23.9835	517.758	474.7667	23.9835	517.758	GAR	y3	517.23589042245	b5	1	303.1775	47.967	147.1128	303.1775	47.967	147.1128
999	LAVYQAGAR	CLPGFLGDR	2	474.7667	23.9835	517.758	474.7667	23.9835	517.758	GAR	y3	517.23589042245	b5	2	152.0924	23.9835	74.06	152.0924	23.9835	74.06
999	LAVYQAGAR	CLPGFLGDR	3	316.8469	15.989	345.5078	316.8469	15.989	345.5078	GAR	y3	517.23589042245	b5	1	303.1775	47.967	147.1128	303.1775	47.967	147.1128
999	LAVYQAGAR	CLPGFLGDR	3	316.8469	15.989	345.5078	316.8469	15.989	345.5078	GAR	y3	517.23589042245	b5	2	152.0924	23.9835	74.06	152.0924	23.9835	74.06
999	LAVYQAGAR	CLPGFLGDR	2	474.7667	23.9835	489.2473	474.7667	23.9835	489.2473	GAR	y3	459.24414643159	y4	1	303.1775	47.967	147.1128	303.1775	47.967	147.1128
999	LAVYQAGAR	CLPGFLGDR	2	474.7667	23.9835	489.2473	474.7667	23.9835	489.2473	GAR	y3	459.24414643159	y4	2	152.0924	23.9835	74.06	152.0924	23.9835	74.06
999	LAVYQAGAR	CLPGFLGDR	3	316.8469	15.989	326.5006	316.8469	15.989	326.5006	GAR	y3	459.24414643159	y4	1	303.1775	47.967	147.1128	303.1775	47.967	147.1128
999	LAVYQAGAR	CLPGFLGDR	3	316.8469	15.989	326.5006	316.8469	15.989	326.5006	GAR	y3	459.24414643159	y4	2	152.0924	23.9835	74.06	152.0924	23.9835	74.06
999	LAVYQAGAR	CLPGFLGDR	2	474.7667	23.9835	517.758	474.7667	23.9835	517.758	GAR	y3	459.24414643159	y4	1	303.1775	47.967	147.1128	303.1775	47.967	147.1128
999	LAVYQAGAR	CLPGFLGDR	2	474.7667	23.9835	517.758	474.7667	23.9835	517.758	GAR	y3	459.24414643159	y4	2	152.0924	23.9835	74.06	152.0924	23.9835	74.06
999	LAVYQAGAR	CLPGFLGDR	3	316.8469	15.989	345.5078	316.8469	15.989	345.5078	GAR	y3	459.24414643159	y4	1	303.1775	47.967	147.1128	303.1775	47.967	147.1128
999	LAVYQAGAR	CLPGFLGDR	3	316.8469	15.989	345.5078	316.8469	15.989	345.5078	GAR	y3	459.24414643159	y4	2	152.0924	23.9835	74.06	152.0924	23.9835	74.06
999	LAVYQAGAR	CLPGFLGDR	2	474.7667	23.9835	489.2473	474.7667	23.9835	489.2473	GAR	y3	630.31995440098	b6	1	303.1775	47.967	147.1128	303.1775	47.967	147.1128
999	LAVYQAGAR	CLPGFLGDR	2	474.7667	23.9835	489.2473	474.7667	23.9835	489.2473	GAR	y3	630.31995440098	b6	2	152.0924	23.9835	74.06	152.0924	23.9835	74.06
999	LAVYQAGAR	CLPGFLGDR	3	316.8469	15.989	326.5006	316.8469	15.989	326.5006	GAR	y3	630.31995440098	b6	1	303.1775	47.967	147.1128	303.1775	47.967	147.1128
999	LAVYQAGAR	CLPGFLGDR	3	316.8469	15.989	326.5006	316.8469	15.989	326.5006	GAR	y3	630.31995440098	b6	2	152.0924	23.9835	74.06	152.0924	23.9835	74.06
999	LAVYQAGAR	CLPGFLGDR	2	474.7667	23.9835	517.758	474.7667	23.9835	517.758	GAR	y3	630.31995440098	b6	1	303.1775	47.967	147.1128	303.1775	47.967	147.1128
999	LAVYQAGAR	CLPGFLGDR	2	474.7667	23.9835	517.758	474.7667	23.9835	517.758	GAR	y3	630.31995440098	b6	2	152.0924	23.9835	74.06	152.0924	23.9835	74.06
999	LAVYQAGAR	CLPGFLGDR	3	316.8469	15.989	345.5078	316.8469	15.989	345.5078	GAR	y3	630.31995440098	b6	1	303.1775	47.967	147.1128	303.1775	47.967	147.1128
999	LAVYQAGAR	CLPGFLGDR	3	316.8469	15.989	345.5078	316.8469	15.989	345.5078	GAR	y3	630.31995440098	b6	2	152.0924	23.9835	74.06	152.0924	23.9835	74.06
999	LAVYQAGAR	CLPGFLGDR	2	474.7667	23.9835	489.2473	474.7667	23.9835	489.2473	GAR	y3	346.16008245306	y3	1	303.1775	47.967	147.1128	303.1775	47.967	147.1128
999	LAVYQAGAR	CLPGFLGDR	2	474.7667	23.9835	489.2473	474.7667	23.9835	489.2473	GAR	y3	346.16008245306	y3	2	152.0924	23.9835	74.06	152.0924	23.9835	74.06
999	LAVYQAGAR	CLPGFLGDR	3	316.8469	15.989	326.5006	316.8469	15.989	326.5006	GAR	y3	346.16008245306	y3	1	303.1775	47.967	147.1128	303.1775	47.967	147.1128
999	LAVYQAGAR	CLPGFLGDR	3	316.8469	15.989	326.5006	316.8469	15.989	326.5006	GAR	y3	346.16008245306	y3	2	152.0924	23.9835	74.06	152.0924	23.9835	74.06
999	LAVYQAGAR	CLPGFLGDR	2	474.7667	23.9835	517.758	474.7667	23.9835	517.758	GAR	y3	346.16008245306	y3	1	303.1775	47.967	147.1128	303.1775	47.967	147.1128
999	LAVYQAGAR	CLPGFLGDR	2	474.7667	23.9835	517.758	474.7667	23.9835	517.758	GAR	y3	346.16008245306	y3	2	152.0924	23.9835	74.06	152.0924	23.9835	74.06
999	LAVYQAGAR	CLPGFLGDR	3	316.8469	15.989	345.5078	316.8469	15.989	345.5078	GAR	y3	346.16008245306	y3	1	303.1775	47.967	147.1128	303.1775	47.967	147.1128
999	LAVYQAGAR	CLPGFLGDR	3	316.8469	15.989	345.5078	316.8469	15.989	345.5078	GAR	y3	346.16008245306	y3	2	152.0924	23.9835	74.06	152.0924	23.9835	74.06
999	LAVYQAGAR	CLPGFLGDR	2	474.7667	23.9835	489.2473	474.7667	23.9835	489.2473	GAR	y3	687.34141812167	b7	1	303.1775	47.967	147.1128	303.1775	47.967	147.1128
999	LAVYQAGAR	CLPGFLGDR	2	474.7667	23.9835	489.2473	474.7667	23.9835	489.2473	GAR	y3	687.34141812167	b7	2	152.0924	23.9835	74.06	152.0924	23.9835	74.06
999	LAVYQAGAR	CLPGFLGDR	3	316.8469	15.989	326.5006	316.8469	15.989	326.5006	GAR	y3	687.34141812167	b7	1	303.1775	47.967	147.1128	303.1775	47.967	147.1128
999	LAVYQAGAR	CLPGFLGDR	3	316.8469	15.989	326.5006	316.8469	15.989	326.5006	GAR	y3	687.34141812167	b7	2	152.0924	23.9835	74.06	152.0924	23.9835	74.06
999	LAVYQAGAR	CLPGFLGDR	2	474.7667	23.9835	517.758	474.7667	23.9835	517.758	GAR	y3	687.34141812167	b7	1	303.1775	47.967	147.1128	303.1775	47.967	147.1128
999	LAVYQAGAR	CLPGFLGDR	2	474.7667	23.9835	517.758	474.7667	23.9835	517.758	GAR	y3	687.34141812167	b7	2	152.0924	23.9835	74.06	152.0924	23.9835	74.06
999	LAVYQAGAR	CLPGFLGDR	3	316.8469	15.989	345.5078	316.8469	15.989	345.5078	GAR	y3	687.34141812167	b7	1	303.1775	47.967	147.1128	303.1775	47.967	147.1128
999	LAVYQAGAR	CLPGFLGDR	3	316.8469	15.989	345.5078	316.8469	15.989	345.5078	GAR	y3	687.34141812167	b7	2	152.0924	23.9835	74.06	152.0924	23.9835	74.06
999	LAVYQAGAR	CLPGFLGDR	2	474.7667	23.9835	489.2473	474.7667	23.9835	489.2473	GAR	y3	289.13861873237	y2	1	303.1775	47.967	147.1128	303.1775	47.967	147.1128
999	LAVYQAGAR	CLPGFLGDR	2	474.7667	23.9835	489.2473	474.7667	23.9835	489.2473	GAR	y3	289.13861873237	y2	2	152.0924	23.9835	74.06	152.0924	23.9835	74.06
999	LAVYQAGAR	CLPGFLGDR	3	316.8469	15.989	326.5006	316.8469	15.989	326.5006	GAR	y3	289.13861873237	y2	1	303.1775	47.967	147.1128	303.1775	47.967	147.1128
999	LAVYQAGAR	CLPGFLGDR	3	316.8469	15.989	326.5006	316.8469	15.989	326.5006	GAR	y3	289.13861873237	y2	2	152.0924	23.9835	74.06	152.0924	23.9835	74.06
999	LAVYQAGAR	CLPGFLGDR	2	474.7667	23.9835	517.758	474.7667	23.9835	517.758	GAR	y3	289.13861873237	y2	1	303.1775	47.967	147.1128	303.1775	47.967	147.1128
999	LAVYQAGAR	CLPGFLGDR	2	474.7667	23.9835	517.758	474.7667	23.9835	517.758	GAR	y3	289.13861873237	y2	2	152.0924	23.9835	74.06	152.0924	23.9835	74.06
999	LAVYQAGAR	CLPGFLGDR	3	316.8469	15.989	345.5078	316.8469	15.989	345.5078	GAR	y3	289.13861873237	y2	1	303.1775	47.967	147.1128	303.1775	47.967	147.1128
999	LAVYQAGAR	CLPGFLGDR	3	316.8469	15.989	345.5078	316.8469	15.989	345.5078	GAR	y3	289.13861873237	y2	2	152.0924	23.9835	74.06	152.0924	23.9835	74.06
999	LAVYQAGAR	CLPGFLGDR	2	474.7667	23.9835	489.2473	474.7667	23.9835	489.2473	GAR	y3	802.36836114596	b8	1	303.1775	47.967	147.1128	303.1775	47.967	147.1128
999	LAVYQAGAR	CLPGFLGDR	2	474.7667	23.9835	489.2473	474.7667	23.9835	489.2473	GAR	y3	802.36836114596	b8	2	152.0924	23.9835	74.06	152.0924	23.9835	74.06
999	LAVYQAGAR	CLPGFLGDR	3	316.8469	15.989	326.5006	316.8469	15.989	326.5006	GAR	y3	802.36836114596	b8	1	303.1775	47.967	147.1128	303.1775	47.967	147.1128
999	LAVYQAGAR	CLPGFLGDR	3	316.8469	15.989	326.5006	316.8469	15.989	326.5006	GAR	y3	802.36836114596	b8	2	152.0924	23.9835	74.06	152.0924	23.9835	74.06
999	LAVYQAGAR	CLPGFLGDR	2	474.7667	23.9835	517.758	474.7667	23.9835	517.758	GAR	y3	802.36836114596	b8	1	303.1775	47.967	147.1128	303.1775	47.967	147.1128
999	LAVYQAGAR	CLPGFLGDR	2	474.7667	23.9835	517.758	474.7667	23.9835	517.758	GAR	y3	802.36836114596	b8	2	152.0924	23.9835	74.06	152.0924	23.9835	74.06
999	LAVYQAGAR	CLPGFLGDR	3	316.8469	15.989	345.5078	316.8469	15.989	345.5078	GAR	y3	802.36836114596	b8	1	303.1775	47.967	147.1128	303.1775	47.967	147.1128
999	LAVYQAGAR	CLPGFLGDR	3	316.8469	15.989	345.5078	316.8469	15.989	345.5078	GAR	y3	802.36836114596	b8	2	152.0924	23.9835	74.06	152.0924	23.9835	74.06
999	LAVYQAGAR	CLPGFLGDR	2	474.7667	23.9835	489.2473	474.7667	23.9835	489.2473	GAR	y3	174.11167570808	y1	1	303.1775	47.967	147.1128	303.1775	47.967	147.1128
999	LAVYQAGAR	CLPGFLGDR	2	474.7667	23.9835	489.2473	474.7667	23.9835	489.2473	GAR	y3	174.11167570808	y1	2	152.0924	23.9835	74.06	152.0924	23.9835	74.06
999	LAVYQAGAR	CLPGFLGDR	3	316.8469	15.989	326.5006	316.8469	15.989	326.5006	GAR	y3	174.11167570808	y1	1	303.1775	47.967	147.1128	303.1775	47.967	147.1128
999	LAVYQAGAR	CLPGFLGDR	3	316.8469	15.989	326.5006	316.8469	15.989	326.5006	GAR	y3	174.11167570808	y1	2	152.0924	23.9835	74.06	152.0924	23.9835	74.06
999	LAVYQAGAR	CLPGFLGDR	2	474.7667	23.9835	517.758	474.7667	23.9835	517.758	GAR	y3	174.11167570808	y1	1	303.1775	47.967	147.1128	303.1775	47.967	147.1128
999	LAVYQAGAR	CLPGFLGDR	2	474.7667	23.9835	517.758	474.7667	23.9835	517.758	GAR	y3	174.11167570808	y1	2	152.0924	23.9835	74.06	152.0924	23.9835	74.06
999	LAVYQAGAR	CLPGFLGDR	3	316.8469	15.989	345.5078	316.8469	15.989	345.5078	GAR	y3	174.11167570808	y1	1	303.1775	47.967	147.1128	303.1775	47.967	147.1128
999	LAVYQAGAR	CLPGFLGDR	3	316.8469	15.989	345.5078	316.8469	15.989	345.5078	GAR	y3	174.11167570808	y1	2	152.0924	23.9835	74.06	152.0924	23.9835	74.06
999	LAVYQAGAR	CTAYFEGSR	2	474.7667	23.9835	517.224	474.7667	23.9835	517.224	GAR	y3	103.00918495955	b1	1	303.1775	47.967	147.1128	303.1775	47.967	147.1128
999	LAVYQAGAR	CTAYFEGSR	2	474.7667	23.9835	517.224	474.7667	23.9835	517.224	GAR	y3	103.00918495955	b1	2	152.0924	23.9835	74.06	152.0924	23.9835	74.06
999	LAVYQAGAR	CTAYFEGSR	3	316.8469	15.989	345.1518	316.8469	15.989	345.1518	GAR	y3	103.00918495955	b1	1	303.1775	47.967	147.1128	303.1775	47.967	147.1128
999	LAVYQAGAR	CTAYFEGSR	3	316.8469	15.989	345.1518	316.8469	15.989	345.1518	GAR	y3	103.00918495955	b1	2	152.0924	23.9835	74.06	152.0924	23.9835	74.06
999	LAVYQAGAR	CTAYFEGSR	2	474.7667	23.9835	545.7347	474.7667	23.9835	545.7347	GAR	y3	103.00918495955	b1	1	303.1775	47.967	147.1128	303.1775	47.967	147.1128
999	LAVYQAGAR	CTAYFEGSR	2	474.7667	23.9835	545.7347	474.7667	23.9835	545.7347	GAR	y3	103.00918495955	b1	2	152.0924	23.9835	74.06	152.0924	23.9835	74.06
999	LAVYQAGAR	CTAYFEGSR	3	316.8469	15.989	364.1589	316.8469	15.989	364.1589	GAR	y3	103.00918495955	b1	1	303.1775	47.967	147.1128	303.1775	47.967	147.1128
999	LAVYQAGAR	CTAYFEGSR	3	316.8469	15.989	364.1589	316.8469	15.989	364.1589	GAR	y3	103.00918495955	b1	2	152.0924	23.9835	74.06	152.0924	23.9835	74.06
999	LAVYQAGAR	CTAYFEGSR	2	474.7667	23.9835	517.224	474.7667	23.9835	517.224	GAR	y3	929.42429562428	y8	1	303.1775	47.967	147.1128	303.1775	47.967	147.1128
999	LAVYQAGAR	CTAYFEGSR	2	474.7667	23.9835	517.224	474.7667	23.9835	517.224	GAR	y3	929.42429562428	y8	2	152.0924	23.9835	74.06	152.0924	23.9835	74.06
999	LAVYQAGAR	CTAYFEGSR	3	316.8469	15.989	345.1518	316.8469	15.989	345.1518	GAR	y3	929.42429562428	y8	1	303.1775	47.967	147.1128	303.1775	47.967	147.1128
999	LAVYQAGAR	CTAYFEGSR	3	316.8469	15.989	345.1518	316.8469	15.989	345.1518	GAR	y3	929.42429562428	y8	2	152.0924	23.9835	74.06	152.0924	23.9835	74.06
999	LAVYQAGAR	CTAYFEGSR	2	474.7667	23.9835	545.7347	474.7667	23.9835	545.7347	GAR	y3	929.42429562428	y8	1	303.1775	47.967	147.1128	303.1775	47.967	147.1128
999	LAVYQAGAR	CTAYFEGSR	2	474.7667	23.9835	545.7347	474.7667	23.9835	545.7347	GAR	y3	929.42429562428	y8	2	152.0924	23.9835	74.06	152.0924	23.9835	74.06
999	LAVYQAGAR	CTAYFEGSR	3	316.8469	15.989	364.1589	316.8469	15.989	364.1589	GAR	y3	929.42429562428	y8	1	303.1775	47.967	147.1128	303.1775	47.967	147.1128
999	LAVYQAGAR	CTAYFEGSR	3	316.8469	15.989	364.1589	316.8469	15.989	364.1589	GAR	y3	929.42429562428	y8	2	152.0924	23.9835	74.06	152.0924	23.9835	74.06
999	LAVYQAGAR	CTAYFEGSR	2	474.7667	23.9835	517.224	474.7667	23.9835	517.224	GAR	y3	204.05686342873	b2	1	303.1775	47.967	147.1128	303.1775	47.967	147.1128
999	LAVYQAGAR	CTAYFEGSR	2	474.7667	23.9835	517.224	474.7667	23.9835	517.224	GAR	y3	204.05686342873	b2	2	152.0924	23.9835	74.06	152.0924	23.9835	74.06
999	LAVYQAGAR	CTAYFEGSR	3	316.8469	15.989	345.1518	316.8469	15.989	345.1518	GAR	y3	204.05686342873	b2	1	303.1775	47.967	147.1128	303.1775	47.967	147.1128
999	LAVYQAGAR	CTAYFEGSR	3	316.8469	15.989	345.1518	316.8469	15.989	345.1518	GAR	y3	204.05686342873	b2	2	152.0924	23.9835	74.06	152.0924	23.9835	74.06
999	LAVYQAGAR	CTAYFEGSR	2	474.7667	23.9835	545.7347	474.7667	23.9835	545.7347	GAR	y3	204.05686342873	b2	1	303.1775	47.967	147.1128	303.1775	47.967	147.1128
999	LAVYQAGAR	CTAYFEGSR	2	474.7667	23.9835	545.7347	474.7667	23.9835	545.7347	GAR	y3	204.05686342873	b2	2	152.0924	23.9835	74.06	152.0924	23.9835	74.06
999	LAVYQAGAR	CTAYFEGSR	3	316.8469	15.989	364.1589	316.8469	15.989	364.1589	GAR	y3	204.05686342873	b2	1	303.1775	47.967	147.1128	303.1775	47.967	147.1128
999	LAVYQAGAR	CTAYFEGSR	3	316.8469	15.989	364.1589	316.8469	15.989	364.1589	GAR	y3	204.05686342873	b2	2	152.0924	23.9835	74.06	152.0924	23.9835	74.06
999	LAVYQAGAR	CTAYFEGSR	2	474.7667	23.9835	517.224	474.7667	23.9835	517.224	GAR	y3	828.3766171551	y7	1	303.1775	47.967	147.1128	303.1775	47.967	147.1128
999	LAVYQAGAR	CTAYFEGSR	2	474.7667	23.9835	517.224	474.7667	23.9835	517.224	GAR	y3	828.3766171551	y7	2	152.0924	23.9835	74.06	152.0924	23.9835	74.06
999	LAVYQAGAR	CTAYFEGSR	3	316.8469	15.989	345.1518	316.8469	15.989	345.1518	GAR	y3	828.3766171551	y7	1	303.1775	47.967	147.1128	303.1775	47.967	147.1128
999	LAVYQAGAR	CTAYFEGSR	3	316.8469	15.989	345.1518	316.8469	15.989	345.1518	GAR	y3	828.3766171551	y7	2	152.0924	23.9835	74.06	152.0924	23.9835	74.06
999	LAVYQAGAR	CTAYFEGSR	2	474.7667	23.9835	545.7347	474.7667	23.9835	545.7347	GAR	y3	828.3766171551	y7	1	303.1775	47.967	147.1128	303.1775	47.967	147.1128
999	LAVYQAGAR	CTAYFEGSR	2	474.7667	23.9835	545.7347	474.7667	23.9835	545.7347	GAR	y3	828.3766171551	y7	2	152.0924	23.9835	74.06	152.0924	23.9835	74.06
999	LAVYQAGAR	CTAYFEGSR	3	316.8469	15.989	364.1589	316.8469	15.989	364.1589	GAR	y3	828.3766171551	y7	1	303.1775	47.967	147.1128	303.1775	47.967	147.1128
999	LAVYQAGAR	CTAYFEGSR	3	316.8469	15.989	364.1589	316.8469	15.989	364.1589	GAR	y3	828.3766171551	y7	2	152.0924	23.9835	74.06	152.0924	23.9835	74.06
999	LAVYQAGAR	CTAYFEGSR	2	474.7667	23.9835	517.224	474.7667	23.9835	517.224	GAR	y3	275.09397721388	b3	1	303.1775	47.967	147.1128	303.1775	47.967	147.1128
999	LAVYQAGAR	CTAYFEGSR	2	474.7667	23.9835	517.224	474.7667	23.9835	517.224	GAR	y3	275.09397721388	b3	2	152.0924	23.9835	74.06	152.0924	23.9835	74.06
999	LAVYQAGAR	CTAYFEGSR	3	316.8469	15.989	345.1518	316.8469	15.989	345.1518	GAR	y3	275.09397721388	b3	1	303.1775	47.967	147.1128	303.1775	47.967	147.1128
999	LAVYQAGAR	CTAYFEGSR	3	316.8469	15.989	345.1518	316.8469	15.989	345.1518	GAR	y3	275.09397721388	b3	2	152.0924	23.9835	74.06	152.0924	23.9835	74.06
999	LAVYQAGAR	CTAYFEGSR	2	474.7667	23.9835	545.7347	474.7667	23.9835	545.7347	GAR	y3	275.09397721388	b3	1	303.1775	47.967	147.1128	303.1775	47.967	147.1128
999	LAVYQAGAR	CTAYFEGSR	2	474.7667	23.9835	545.7347	474.7667	23.9835	545.7347	GAR	y3	275.09397721388	b3	2	152.0924	23.9835	74.06	152.0924	23.9835	74.06
999	LAVYQAGAR	CTAYFEGSR	3	316.8469	15.989	364.1589	316.8469	15.989	364.1589	GAR	y3	275.09397721388	b3	1	303.1775	47.967	147.1128	303.1775	47.967	147.1128
999	LAVYQAGAR	CTAYFEGSR	3	316.8469	15.989	364.1589	316.8469	15.989	364.1589	GAR	y3	275.09397721388	b3	2	152.0924	23.9835	74.06	152.0924	23.9835	74.06
999	LAVYQAGAR	CTAYFEGSR	2	474.7667	23.9835	517.224	474.7667	23.9835	517.224	GAR	y3	757.33950336995	y6	1	303.1775	47.967	147.1128	303.1775	47.967	147.1128
999	LAVYQAGAR	CTAYFEGSR	2	474.7667	23.9835	517.224	474.7667	23.9835	517.224	GAR	y3	757.33950336995	y6	2	152.0924	23.9835	74.06	152.0924	23.9835	74.06
999	LAVYQAGAR	CTAYFEGSR	3	316.8469	15.989	345.1518	316.8469	15.989	345.1518	GAR	y3	757.33950336995	y6	1	303.1775	47.967	147.1128	303.1775	47.967	147.1128
999	LAVYQAGAR	CTAYFEGSR	3	316.8469	15.989	345.1518	316.8469	15.989	345.1518	GAR	y3	757.33950336995	y6	2	152.0924	23.9835	74.06	152.0924	23.9835	74.06
999	LAVYQAGAR	CTAYFEGSR	2	474.7667	23.9835	545.7347	474.7667	23.9835	545.7347	GAR	y3	757.33950336995	y6	1	303.1775	47.967	147.1128	303.1775	47.967	147.1128
999	LAVYQAGAR	CTAYFEGSR	2	474.7667	23.9835	545.7347	474.7667	23.9835	545.7347	GAR	y3	757.33950336995	y6	2	152.0924	23.9835	74.06	152.0924	23.9835	74.06
999	LAVYQAGAR	CTAYFEGSR	3	316.8469	15.989	364.1589	316.8469	15.989	364.1589	GAR	y3	757.33950336995	y6	1	303.1775	47.967	147.1128	303.1775	47.967	147.1128
999	LAVYQAGAR	CTAYFEGSR	3	316.8469	15.989	364.1589	316.8469	15.989	364.1589	GAR	y3	757.33950336995	y6	2	152.0924	23.9835	74.06	152.0924	23.9835	74.06
999	LAVYQAGAR	CTAYFEGSR	2	474.7667	23.9835	517.224	474.7667	23.9835	517.224	GAR	y3	438.15730574752	b4	1	303.1775	47.967	147.1128	303.1775	47.967	147.1128
999	LAVYQAGAR	CTAYFEGSR	2	474.7667	23.9835	517.224	474.7667	23.9835	517.224	GAR	y3	438.15730574752	b4	2	152.0924	23.9835	74.06	152.0924	23.9835	74.06
999	LAVYQAGAR	CTAYFEGSR	3	316.8469	15.989	345.1518	316.8469	15.989	345.1518	GAR	y3	438.15730574752	b4	1	303.1775	47.967	147.1128	303.1775	47.967	147.1128
999	LAVYQAGAR	CTAYFEGSR	3	316.8469	15.989	345.1518	316.8469	15.989	345.1518	GAR	y3	438.15730574752	b4	2	152.0924	23.9835	74.06	152.0924	23.9835	74.06
999	LAVYQAGAR	CTAYFEGSR	2	474.7667	23.9835	545.7347	474.7667	23.9835	545.7347	GAR	y3	438.15730574752	b4	1	303.1775	47.967	147.1128	303.1775	47.967	147.1128
999	LAVYQAGAR	CTAYFEGSR	2	474.7667	23.9835	545.7347	474.7667	23.9835	545.7347	GAR	y3	438.15730574752	b4	2	152.0924	23.9835	74.06	152.0924	23.9835	74.06
999	LAVYQAGAR	CTAYFEGSR	3	316.8469	15.989	364.1589	316.8469	15.989	364.1589	GAR	y3	438.15730574752	b4	1	303.1775	47.967	147.1128	303.1775	47.967	147.1128
999	LAVYQAGAR	CTAYFEGSR	3	316.8469	15.989	364.1589	316.8469	15.989	364.1589	GAR	y3	438.15730574752	b4	2	152.0924	23.9835	74.06	152.0924	23.9835	74.06
999	LAVYQAGAR	CTAYFEGSR	2	474.7667	23.9835	517.224	474.7667	23.9835	517.224	GAR	y3	594.27617483631	y5	1	303.1775	47.967	147.1128	303.1775	47.967	147.1128
999	LAVYQAGAR	CTAYFEGSR	2	474.7667	23.9835	517.224	474.7667	23.9835	517.224	GAR	y3	594.27617483631	y5	2	152.0924	23.9835	74.06	152.0924	23.9835	74.06
999	LAVYQAGAR	CTAYFEGSR	3	316.8469	15.989	345.1518	316.8469	15.989	345.1518	GAR	y3	594.27617483631	y5	1	303.1775	47.967	147.1128	303.1775	47.967	147.1128
999	LAVYQAGAR	CTAYFEGSR	3	316.8469	15.989	345.1518	316.8469	15.989	345.1518	GAR	y3	594.27617483631	y5	2	152.0924	23.9835	74.06	152.0924	23.9835	74.06
999	LAVYQAGAR	CTAYFEGSR	2	474.7667	23.9835	545.7347	474.7667	23.9835	545.7347	GAR	y3	594.27617483631	y5	1	303.1775	47.967	147.1128	303.1775	47.967	147.1128
999	LAVYQAGAR	CTAYFEGSR	2	474.7667	23.9835	545.7347	474.7667	23.9835	545.7347	GAR	y3	594.27617483631	y5	2	152.0924	23.9835	74.06	152.0924	23.9835	74.06
999	LAVYQAGAR	CTAYFEGSR	3	316.8469	15.989	364.1589	316.8469	15.989	364.1589	GAR	y3	594.27617483631	y5	1	303.1775	47.967	147.1128	303.1775	47.967	147.1128
999	LAVYQAGAR	CTAYFEGSR	3	316.8469	15.989	364.1589	316.8469	15.989	364.1589	GAR	y3	594.27617483631	y5	2	152.0924	23.9835	74.06	152.0924	23.9835	74.06
999	LAVYQAGAR	CTAYFEGSR	2	474.7667	23.9835	517.224	474.7667	23.9835	517.224	GAR	y3	585.22571966159	b5	1	303.1775	47.967	147.1128	303.1775	47.967	147.1128
999	LAVYQAGAR	CTAYFEGSR	2	474.7667	23.9835	517.224	474.7667	23.9835	517.224	GAR	y3	585.22571966159	b5	2	152.0924	23.9835	74.06	152.0924	23.9835	74.06
999	LAVYQAGAR	CTAYFEGSR	3	316.8469	15.989	345.1518	316.8469	15.989	345.1518	GAR	y3	585.22571966159	b5	1	303.1775	47.967	147.1128	303.1775	47.967	147.1128
999	LAVYQAGAR	CTAYFEGSR	3	316.8469	15.989	345.1518	316.8469	15.989	345.1518	GAR	y3	585.22571966159	b5	2	152.0924	23.9835	74.06	152.0924	23.9835	74.06
999	LAVYQAGAR	CTAYFEGSR	2	474.7667	23.9835	545.7347	474.7667	23.9835	545.7347	GAR	y3	585.22571966159	b5	1	303.1775	47.967	147.1128	303.1775	47.967	147.1128
999	LAVYQAGAR	CTAYFEGSR	2	474.7667	23.9835	545.7347	474.7667	23.9835	545.7347	GAR	y3	585.22571966159	b5	2	152.0924	23.9835	74.06	152.0924	23.9835	74.06
999	LAVYQAGAR	CTAYFEGSR	3	316.8469	15.989	364.1589	316.8469	15.989	364.1589	GAR	y3	585.22571966159	b5	1	303.1775	47.967	147.1128	303.1775	47.967	147.1128
999	LAVYQAGAR	CTAYFEGSR	3	316.8469	15.989	364.1589	316.8469	15.989	364.1589	GAR	y3	585.22571966159	b5	2	152.0924	23.9835	74.06	152.0924	23.9835	74.06
999	LAVYQAGAR	CTAYFEGSR	2	474.7667	23.9835	517.224	474.7667	23.9835	517.224	GAR	y3	447.20776092224	y4	1	303.1775	47.967	147.1128	303.1775	47.967	147.1128
999	LAVYQAGAR	CTAYFEGSR	2	474.7667	23.9835	517.224	474.7667	23.9835	517.224	GAR	y3	447.20776092224	y4	2	152.0924	23.9835	74.06	152.0924	23.9835	74.06
999	LAVYQAGAR	CTAYFEGSR	3	316.8469	15.989	345.1518	316.8469	15.989	345.1518	GAR	y3	447.20776092224	y4	1	303.1775	47.967	147.1128	303.1775	47.967	147.1128
999	LAVYQAGAR	CTAYFEGSR	3	316.8469	15.989	345.1518	316.8469	15.989	345.1518	GAR	y3	447.20776092224	y4	2	152.0924	23.9835	74.06	152.0924	23.9835	74.06
999	LAVYQAGAR	CTAYFEGSR	2	474.7667	23.9835	545.7347	474.7667	23.9835	545.7347	GAR	y3	447.20776092224	y4	1	303.1775	47.967	147.1128	303.1775	47.967	147.1128
999	LAVYQAGAR	CTAYFEGSR	2	474.7667	23.9835	545.7347	474.7667	23.9835	545.7347	GAR	y3	447.20776092224	y4	2	152.0924	23.9835	74.06	152.0924	23.9835	74.06
999	LAVYQAGAR	CTAYFEGSR	3	316.8469	15.989	364.1589	316.8469	15.989	364.1589	GAR	y3	447.20776092224	y4	1	303.1775	47.967	147.1128	303.1775	47.967	147.1128
999	LAVYQAGAR	CTAYFEGSR	3	316.8469	15.989	364.1589	316.8469	15.989	364.1589	GAR	y3	447.20776092224	y4	2	152.0924	23.9835	74.06	152.0924	23.9835	74.06
999	LAVYQAGAR	CTAYFEGSR	2	474.7667	23.9835	517.224	474.7667	23.9835	517.224	GAR	y3	714.26831275034	b6	1	303.1775	47.967	147.1128	303.1775	47.967	147.1128
999	LAVYQAGAR	CTAYFEGSR	2	474.7667	23.9835	517.224	474.7667	23.9835	517.224	GAR	y3	714.26831275034	b6	2	152.0924	23.9835	74.06	152.0924	23.9835	74.06
999	LAVYQAGAR	CTAYFEGSR	3	316.8469	15.989	345.1518	316.8469	15.989	345.1518	GAR	y3	714.26831275034	b6	1	303.1775	47.967	147.1128	303.1775	47.967	147.1128
999	LAVYQAGAR	CTAYFEGSR	3	316.8469	15.989	345.1518	316.8469	15.989	345.1518	GAR	y3	714.26831275034	b6	2	152.0924	23.9835	74.06	152.0924	23.9835	74.06
999	LAVYQAGAR	CTAYFEGSR	2	474.7667	23.9835	545.7347	474.7667	23.9835	545.7347	GAR	y3	714.26831275034	b6	1	303.1775	47.967	147.1128	303.1775	47.967	147.1128
999	LAVYQAGAR	CTAYFEGSR	2	474.7667	23.9835	545.7347	474.7667	23.9835	545.7347	GAR	y3	714.26831275034	b6	2	152.0924	23.9835	74.06	152.0924	23.9835	74.06
999	LAVYQAGAR	CTAYFEGSR	3	316.8469	15.989	364.1589	316.8469	15.989	364.1589	GAR	y3	714.26831275034	b6	1	303.1775	47.967	147.1128	303.1775	47.967	147.1128
999	LAVYQAGAR	CTAYFEGSR	3	316.8469	15.989	364.1589	316.8469	15.989	364.1589	GAR	y3	714.26831275034	b6	2	152.0924	23.9835	74.06	152.0924	23.9835	74.06
999	LAVYQAGAR	CTAYFEGSR	2	474.7667	23.9835	517.224	474.7667	23.9835	517.224	GAR	y3	318.16516783349	y3	1	303.1775	47.967	147.1128	303.1775	47.967	147.1128
999	LAVYQAGAR	CTAYFEGSR	2	474.7667	23.9835	517.224	474.7667	23.9835	517.224	GAR	y3	318.16516783349	y3	2	152.0924	23.9835	74.06	152.0924	23.9835	74.06
999	LAVYQAGAR	CTAYFEGSR	3	316.8469	15.989	345.1518	316.8469	15.989	345.1518	GAR	y3	318.16516783349	y3	1	303.1775	47.967	147.1128	303.1775	47.967	147.1128
999	LAVYQAGAR	CTAYFEGSR	3	316.8469	15.989	345.1518	316.8469	15.989	345.1518	GAR	y3	318.16516783349	y3	2	152.0924	23.9835	74.06	152.0924	23.9835	74.06
999	LAVYQAGAR	CTAYFEGSR	2	474.7667	23.9835	545.7347	474.7667	23.9835	545.7347	GAR	y3	318.16516783349	y3	1	303.1775	47.967	147.1128	303.1775	47.967	147.1128
999	LAVYQAGAR	CTAYFEGSR	2	474.7667	23.9835	545.7347	474.7667	23.9835	545.7347	GAR	y3	318.16516783349	y3	2	152.0924	23.9835	74.06	152.0924	23.9835	74.06
999	LAVYQAGAR	CTAYFEGSR	3	316.8469	15.989	364.1589	316.8469	15.989	364.1589	GAR	y3	318.16516783349	y3	1	303.1775	47.967	147.1128	303.1775	47.967	147.1128
999	LAVYQAGAR	CTAYFEGSR	3	316.8469	15.989	364.1589	316.8469	15.989	364.1589	GAR	y3	318.16516783349	y3	2	152.0924	23.9835	74.06	152.0924	23.9835	74.06
999	LAVYQAGAR	CTAYFEGSR	2	474.7667	23.9835	517.224	474.7667	23.9835	517.224	GAR	y3	771.28977647103	b7	1	303.1775	47.967	147.1128	303.1775	47.967	147.1128
999	LAVYQAGAR	CTAYFEGSR	2	474.7667	23.9835	517.224	474.7667	23.9835	517.224	GAR	y3	771.28977647103	b7	2	152.0924	23.9835	74.06	152.0924	23.9835	74.06
999	LAVYQAGAR	CTAYFEGSR	3	316.8469	15.989	345.1518	316.8469	15.989	345.1518	GAR	y3	771.28977647103	b7	1	303.1775	47.967	147.1128	303.1775	47.967	147.1128
999	LAVYQAGAR	CTAYFEGSR	3	316.8469	15.989	345.1518	316.8469	15.989	345.1518	GAR	y3	771.28977647103	b7	2	152.0924	23.9835	74.06	152.0924	23.9835	74.06
999	LAVYQAGAR	CTAYFEGSR	2	474.7667	23.9835	545.7347	474.7667	23.9835	545.7347	GAR	y3	771.28977647103	b7	1	303.1775	47.967	147.1128	303.1775	47.967	147.1128
999	LAVYQAGAR	CTAYFEGSR	2	474.7667	23.9835	545.7347	474.7667	23.9835	545.7347	GAR	y3	771.28977647103	b7	2	152.0924	23.9835	74.06	152.0924	23.9835	74.06
999	LAVYQAGAR	CTAYFEGSR	3	316.8469	15.989	364.1589	316.8469	15.989	364.1589	GAR	y3	771.28977647103	b7	1	303.1775	47.967	147.1128	303.1775	47.967	147.1128
999	LAVYQAGAR	CTAYFEGSR	3	316.8469	15.989	364.1589	316.8469	15.989	364.1589	GAR	y3	771.28977647103	b7	2	152.0924	23.9835	74.06	152.0924	23.9835	74.06
999	LAVYQAGAR	CTAYFEGSR	2	474.7667	23.9835	517.224	474.7667	23.9835	517.224	GAR	y3	261.1437041128	y2	1	303.1775	47.967	147.1128	303.1775	47.967	147.1128
999	LAVYQAGAR	CTAYFEGSR	2	474.7667	23.9835	517.224	474.7667	23.9835	517.224	GAR	y3	261.1437041128	y2	2	152.0924	23.9835	74.06	152.0924	23.9835	74.06
999	LAVYQAGAR	CTAYFEGSR	3	316.8469	15.989	345.1518	316.8469	15.989	345.1518	GAR	y3	261.1437041128	y2	1	303.1775	47.967	147.1128	303.1775	47.967	147.1128
999	LAVYQAGAR	CTAYFEGSR	3	316.8469	15.989	345.1518	316.8469	15.989	345.1518	GAR	y3	261.1437041128	y2	2	152.0924	23.9835	74.06	152.0924	23.9835	74.06
999	LAVYQAGAR	CTAYFEGSR	2	474.7667	23.9835	545.7347	474.7667	23.9835	545.7347	GAR	y3	261.1437041128	y2	1	303.1775	47.967	147.1128	303.1775	47.967	147.1128
999	LAVYQAGAR	CTAYFEGSR	2	474.7667	23.9835	545.7347	474.7667	23.9835	545.7347	GAR	y3	261.1437041128	y2	2	152.0924	23.9835	74.06	152.0924	23.9835	74.06
999	LAVYQAGAR	CTAYFEGSR	3	316.8469	15.989	364.1589	316.8469	15.989	364.1589	GAR	y3	261.1437041128	y2	1	303.1775	47.967	147.1128	303.1775	47.967	147.1128
999	LAVYQAGAR	CTAYFEGSR	3	316.8469	15.989	364.1589	316.8469	15.989	364.1589	GAR	y3	261.1437041128	y2	2	152.0924	23.9835	74.06	152.0924	23.9835	74.06
999	LAVYQAGAR	CTAYFEGSR	2	474.7667	23.9835	517.224	474.7667	23.9835	517.224	GAR	y3	858.32180487575	b8	1	303.1775	47.967	147.1128	303.1775	47.967	147.1128
999	LAVYQAGAR	CTAYFEGSR	2	474.7667	23.9835	517.224	474.7667	23.9835	517.224	GAR	y3	858.32180487575	b8	2	152.0924	23.9835	74.06	152.0924	23.9835	74.06
999	LAVYQAGAR	CTAYFEGSR	3	316.8469	15.989	345.1518	316.8469	15.989	345.1518	GAR	y3	858.32180487575	b8	1	303.1775	47.967	147.1128	303.1775	47.967	147.1128
999	LAVYQAGAR	CTAYFEGSR	3	316.8469	15.989	345.1518	316.8469	15.989	345.1518	GAR	y3	858.32180487575	b8	2	152.0924	23.9835	74.06	152.0924	23.9835	74.06
999	LAVYQAGAR	CTAYFEGSR	2	474.7667	23.9835	545.7347	474.7667	23.9835	545.7347	GAR	y3	858.32180487575	b8	1	303.1775	47.967	147.1128	303.1775	47.967	147.1128
999	LAVYQAGAR	CTAYFEGSR	2	474.7667	23.9835	545.7347	474.7667	23.9835	545.7347	GAR	y3	858.32180487575	b8	2	152.0924	23.9835	74.06	152.0924	23.9835	74.06
999	LAVYQAGAR	CTAYFEGSR	3	316.8469	15.989	364.1589	316.8469	15.989	364.1589	GAR	y3	858.32180487575	b8	1	303.1775	47.967	147.1128	303.1775	47.967	147.1128
999	LAVYQAGAR	CTAYFEGSR	3	316.8469	15.989	364.1589	316.8469	15.989	364.1589	GAR	y3	858.32180487575	b8	2	152.0924	23.9835	74.06	152.0924	23.9835	74.06
999	LAVYQAGAR	CTAYFEGSR	2	474.7667	23.9835	517.224	474.7667	23.9835	517.224	GAR	y3	174.11167570808	y1	1	303.1775	47.967	147.1128	303.1775	47.967	147.1128
999	LAVYQAGAR	CTAYFEGSR	2	474.7667	23.9835	517.224	474.7667	23.9835	517.224	GAR	y3	174.11167570808	y1	2	152.0924	23.9835	74.06	152.0924	23.9835	74.06
999	LAVYQAGAR	CTAYFEGSR	3	316.8469	15.989	345.1518	316.8469	15.989	345.1518	GAR	y3	174.11167570808	y1	1	303.1775	47.967	147.1128	303.1775	47.967	147.1128
999	LAVYQAGAR	CTAYFEGSR	3	316.8469	15.989	345.1518	316.8469	15.989	345.1518	GAR	y3	174.11167570808	y1	2	152.0924	23.9835	74.06	152.0924	23.9835	74.06
999	LAVYQAGAR	CTAYFEGSR	2	474.7667	23.9835	545.7347	474.7667	23.9835	545.7347	GAR	y3	174.11167570808	y1	1	303.1775	47.967	147.1128	303.1775	47.967	147.1128
999	LAVYQAGAR	CTAYFEGSR	2	474.7667	23.9835	545.7347	474.7667	23.9835	545.7347	GAR	y3	174.11167570808	y1	2	152.0924	23.9835	74.06	152.0924	23.9835	74.06
999	LAVYQAGAR	CTAYFEGSR	3	316.8469	15.989	364.1589	316.8469	15.989	364.1589	GAR	y3	174.11167570808	y1	1	303.1775	47.967	147.1128	303.1775	47.967	147.1128
999	LAVYQAGAR	CTAYFEGSR	3	316.8469	15.989	364.1589	316.8469	15.989	364.1589	GAR	y3	174.11167570808	y1	2	152.0924	23.9835	74.06	152.0924	23.9835	74.06
999	LAVYQAGAR	IYWCDLSYR	2	474.7667	23.9835	609.7842	474.7667	23.9835	609.7842	GAR	y3	113.08406397853	b1	1	303.1775	47.967	147.1128	303.1775	47.967	147.1128
999	LAVYQAGAR	IYWCDLSYR	2	474.7667	23.9835	609.7842	474.7667	23.9835	609.7842	GAR	y3	113.08406397853	b1	2	152.0924	23.9835	74.06	152.0924	23.9835	74.06
999	LAVYQAGAR	IYWCDLSYR	3	316.8469	15.989	406.8586	316.8469	15.989	406.8586	GAR	y3	113.08406397853	b1	1	303.1775	47.967	147.1128	303.1775	47.967	147.1128
999	LAVYQAGAR	IYWCDLSYR	3	316.8469	15.989	406.8586	316.8469	15.989	406.8586	GAR	y3	113.08406397853	b1	2	152.0924	23.9835	74.06	152.0924	23.9835	74.06
999	LAVYQAGAR	IYWCDLSYR	2	474.7667	23.9835	638.295	474.7667	23.9835	638.295	GAR	y3	113.08406397853	b1	1	303.1775	47.967	147.1128	303.1775	47.967	147.1128
999	LAVYQAGAR	IYWCDLSYR	2	474.7667	23.9835	638.295	474.7667	23.9835	638.295	GAR	y3	113.08406397853	b1	2	152.0924	23.9835	74.06	152.0924	23.9835	74.06
999	LAVYQAGAR	IYWCDLSYR	3	316.8469	15.989	425.8657	316.8469	15.989	425.8657	GAR	y3	113.08406397853	b1	1	303.1775	47.967	147.1128	303.1775	47.967	147.1128
999	LAVYQAGAR	IYWCDLSYR	3	316.8469	15.989	425.8657	316.8469	15.989	425.8657	GAR	y3	113.08406397853	b1	2	152.0924	23.9835	74.06	152.0924	23.9835	74.06
999	LAVYQAGAR	IYWCDLSYR	2	474.7667	23.9835	609.7842	474.7667	23.9835	609.7842	GAR	y3	1104.4698660932	y8	1	303.1775	47.967	147.1128	303.1775	47.967	147.1128
999	LAVYQAGAR	IYWCDLSYR	2	474.7667	23.9835	609.7842	474.7667	23.9835	609.7842	GAR	y3	1104.4698660932	y8	2	152.0924	23.9835	74.06	152.0924	23.9835	74.06
999	LAVYQAGAR	IYWCDLSYR	3	316.8469	15.989	406.8586	316.8469	15.989	406.8586	GAR	y3	1104.4698660932	y8	1	303.1775	47.967	147.1128	303.1775	47.967	147.1128
999	LAVYQAGAR	IYWCDLSYR	3	316.8469	15.989	406.8586	316.8469	15.989	406.8586	GAR	y3	1104.4698660932	y8	2	152.0924	23.9835	74.06	152.0924	23.9835	74.06
999	LAVYQAGAR	IYWCDLSYR	2	474.7667	23.9835	638.295	474.7667	23.9835	638.295	GAR	y3	1104.4698660932	y8	1	303.1775	47.967	147.1128	303.1775	47.967	147.1128
999	LAVYQAGAR	IYWCDLSYR	2	474.7667	23.9835	638.295	474.7667	23.9835	638.295	GAR	y3	1104.4698660932	y8	2	152.0924	23.9835	74.06	152.0924	23.9835	74.06
999	LAVYQAGAR	IYWCDLSYR	3	316.8469	15.989	425.8657	316.8469	15.989	425.8657	GAR	y3	1104.4698660932	y8	1	303.1775	47.967	147.1128	303.1775	47.967	147.1128
999	LAVYQAGAR	IYWCDLSYR	3	316.8469	15.989	425.8657	316.8469	15.989	425.8657	GAR	y3	1104.4698660932	y8	2	152.0924	23.9835	74.06	152.0924	23.9835	74.06
999	LAVYQAGAR	IYWCDLSYR	2	474.7667	23.9835	609.7842	474.7667	23.9835	609.7842	GAR	y3	276.14739251217	b2	1	303.1775	47.967	147.1128	303.1775	47.967	147.1128
999	LAVYQAGAR	IYWCDLSYR	2	474.7667	23.9835	609.7842	474.7667	23.9835	609.7842	GAR	y3	276.14739251217	b2	2	152.0924	23.9835	74.06	152.0924	23.9835	74.06
999	LAVYQAGAR	IYWCDLSYR	3	316.8469	15.989	406.8586	316.8469	15.989	406.8586	GAR	y3	276.14739251217	b2	1	303.1775	47.967	147.1128	303.1775	47.967	147.1128
999	LAVYQAGAR	IYWCDLSYR	3	316.8469	15.989	406.8586	316.8469	15.989	406.8586	GAR	y3	276.14739251217	b2	2	152.0924	23.9835	74.06	152.0924	23.9835	74.06
999	LAVYQAGAR	IYWCDLSYR	2	474.7667	23.9835	638.295	474.7667	23.9835	638.295	GAR	y3	276.14739251217	b2	1	303.1775	47.967	147.1128	303.1775	47.967	147.1128
999	LAVYQAGAR	IYWCDLSYR	2	474.7667	23.9835	638.295	474.7667	23.9835	638.295	GAR	y3	276.14739251217	b2	2	152.0924	23.9835	74.06	152.0924	23.9835	74.06
999	LAVYQAGAR	IYWCDLSYR	3	316.8469	15.989	425.8657	316.8469	15.989	425.8657	GAR	y3	276.14739251217	b2	1	303.1775	47.967	147.1128	303.1775	47.967	147.1128
999	LAVYQAGAR	IYWCDLSYR	3	316.8469	15.989	425.8657	316.8469	15.989	425.8657	GAR	y3	276.14739251217	b2	2	152.0924	23.9835	74.06	152.0924	23.9835	74.06
999	LAVYQAGAR	IYWCDLSYR	2	474.7667	23.9835	609.7842	474.7667	23.9835	609.7842	GAR	y3	941.40653755954	y7	1	303.1775	47.967	147.1128	303.1775	47.967	147.1128
999	LAVYQAGAR	IYWCDLSYR	2	474.7667	23.9835	609.7842	474.7667	23.9835	609.7842	GAR	y3	941.40653755954	y7	2	152.0924	23.9835	74.06	152.0924	23.9835	74.06
999	LAVYQAGAR	IYWCDLSYR	3	316.8469	15.989	406.8586	316.8469	15.989	406.8586	GAR	y3	941.40653755954	y7	1	303.1775	47.967	147.1128	303.1775	47.967	147.1128
999	LAVYQAGAR	IYWCDLSYR	3	316.8469	15.989	406.8586	316.8469	15.989	406.8586	GAR	y3	941.40653755954	y7	2	152.0924	23.9835	74.06	152.0924	23.9835	74.06
999	LAVYQAGAR	IYWCDLSYR	2	474.7667	23.9835	638.295	474.7667	23.9835	638.295	GAR	y3	941.40653755954	y7	1	303.1775	47.967	147.1128	303.1775	47.967	147.1128
999	LAVYQAGAR	IYWCDLSYR	2	474.7667	23.9835	638.295	474.7667	23.9835	638.295	GAR	y3	941.40653755954	y7	2	152.0924	23.9835	74.06	152.0924	23.9835	74.06
999	LAVYQAGAR	IYWCDLSYR	3	316.8469	15.989	425.8657	316.8469	15.989	425.8657	GAR	y3	941.40653755954	y7	1	303.1775	47.967	147.1128	303.1775	47.967	147.1128
999	LAVYQAGAR	IYWCDLSYR	3	316.8469	15.989	425.8657	316.8469	15.989	425.8657	GAR	y3	941.40653755954	y7	2	152.0924	23.9835	74.06	152.0924	23.9835	74.06
999	LAVYQAGAR	IYWCDLSYR	2	474.7667	23.9835	609.7842	474.7667	23.9835	609.7842	GAR	y3	462.2267054629	b3	1	303.1775	47.967	147.1128	303.1775	47.967	147.1128
999	LAVYQAGAR	IYWCDLSYR	2	474.7667	23.9835	609.7842	474.7667	23.9835	609.7842	GAR	y3	462.2267054629	b3	2	152.0924	23.9835	74.06	152.0924	23.9835	74.06
999	LAVYQAGAR	IYWCDLSYR	3	316.8469	15.989	406.8586	316.8469	15.989	406.8586	GAR	y3	462.2267054629	b3	1	303.1775	47.967	147.1128	303.1775	47.967	147.1128
999	LAVYQAGAR	IYWCDLSYR	3	316.8469	15.989	406.8586	316.8469	15.989	406.8586	GAR	y3	462.2267054629	b3	2	152.0924	23.9835	74.06	152.0924	23.9835	74.06
999	LAVYQAGAR	IYWCDLSYR	2	474.7667	23.9835	638.295	474.7667	23.9835	638.295	GAR	y3	462.2267054629	b3	1	303.1775	47.967	147.1128	303.1775	47.967	147.1128
999	LAVYQAGAR	IYWCDLSYR	2	474.7667	23.9835	638.295	474.7667	23.9835	638.295	GAR	y3	462.2267054629	b3	2	152.0924	23.9835	74.06	152.0924	23.9835	74.06
999	LAVYQAGAR	IYWCDLSYR	3	316.8469	15.989	425.8657	316.8469	15.989	425.8657	GAR	y3	462.2267054629	b3	1	303.1775	47.967	147.1128	303.1775	47.967	147.1128
999	LAVYQAGAR	IYWCDLSYR	3	316.8469	15.989	425.8657	316.8469	15.989	425.8657	GAR	y3	462.2267054629	b3	2	152.0924	23.9835	74.06	152.0924	23.9835	74.06
999	LAVYQAGAR	IYWCDLSYR	2	474.7667	23.9835	609.7842	474.7667	23.9835	609.7842	GAR	y3	755.32722460881	y6	1	303.1775	47.967	147.1128	303.1775	47.967	147.1128
999	LAVYQAGAR	IYWCDLSYR	2	474.7667	23.9835	609.7842	474.7667	23.9835	609.7842	GAR	y3	755.32722460881	y6	2	152.0924	23.9835	74.06	152.0924	23.9835	74.06
999	LAVYQAGAR	IYWCDLSYR	3	316.8469	15.989	406.8586	316.8469	15.989	406.8586	GAR	y3	755.32722460881	y6	1	303.1775	47.967	147.1128	303.1775	47.967	147.1128
999	LAVYQAGAR	IYWCDLSYR	3	316.8469	15.989	406.8586	316.8469	15.989	406.8586	GAR	y3	755.32722460881	y6	2	152.0924	23.9835	74.06	152.0924	23.9835	74.06
999	LAVYQAGAR	IYWCDLSYR	2	474.7667	23.9835	638.295	474.7667	23.9835	638.295	GAR	y3	755.32722460881	y6	1	303.1775	47.967	147.1128	303.1775	47.967	147.1128
999	LAVYQAGAR	IYWCDLSYR	2	474.7667	23.9835	638.295	474.7667	23.9835	638.295	GAR	y3	755.32722460881	y6	2	152.0924	23.9835	74.06	152.0924	23.9835	74.06
999	LAVYQAGAR	IYWCDLSYR	3	316.8469	15.989	425.8657	316.8469	15.989	425.8657	GAR	y3	755.32722460881	y6	1	303.1775	47.967	147.1128	303.1775	47.967	147.1128
999	LAVYQAGAR	IYWCDLSYR	3	316.8469	15.989	425.8657	316.8469	15.989	425.8657	GAR	y3	755.32722460881	y6	2	152.0924	23.9835	74.06	152.0924	23.9835	74.06
999	LAVYQAGAR	IYWCDLSYR	2	474.7667	23.9835	609.7842	474.7667	23.9835	609.7842	GAR	y3	565.23589042245	b4	1	303.1775	47.967	147.1128	303.1775	47.967	147.1128
999	LAVYQAGAR	IYWCDLSYR	2	474.7667	23.9835	609.7842	474.7667	23.9835	609.7842	GAR	y3	565.23589042245	b4	2	152.0924	23.9835	74.06	152.0924	23.9835	74.06
999	LAVYQAGAR	IYWCDLSYR	3	316.8469	15.989	406.8586	316.8469	15.989	406.8586	GAR	y3	565.23589042245	b4	1	303.1775	47.967	147.1128	303.1775	47.967	147.1128
999	LAVYQAGAR	IYWCDLSYR	3	316.8469	15.989	406.8586	316.8469	15.989	406.8586	GAR	y3	565.23589042245	b4	2	152.0924	23.9835	74.06	152.0924	23.9835	74.06
999	LAVYQAGAR	IYWCDLSYR	2	474.7667	23.9835	638.295	474.7667	23.9835	638.295	GAR	y3	565.23589042245	b4	1	303.1775	47.967	147.1128	303.1775	47.967	147.1128
999	LAVYQAGAR	IYWCDLSYR	2	474.7667	23.9835	638.295	474.7667	23.9835	638.295	GAR	y3	565.23589042245	b4	2	152.0924	23.9835	74.06	152.0924	23.9835	74.06
999	LAVYQAGAR	IYWCDLSYR	3	316.8469	15.989	425.8657	316.8469	15.989	425.8657	GAR	y3	565.23589042245	b4	1	303.1775	47.967	147.1128	303.1775	47.967	147.1128
999	LAVYQAGAR	IYWCDLSYR	3	316.8469	15.989	425.8657	316.8469	15.989	425.8657	GAR	y3	565.23589042245	b4	2	152.0924	23.9835	74.06	152.0924	23.9835	74.06
999	LAVYQAGAR	IYWCDLSYR	2	474.7667	23.9835	609.7842	474.7667	23.9835	609.7842	GAR	y3	652.31803964926	y5	1	303.1775	47.967	147.1128	303.1775	47.967	147.1128
999	LAVYQAGAR	IYWCDLSYR	2	474.7667	23.9835	609.7842	474.7667	23.9835	609.7842	GAR	y3	652.31803964926	y5	2	152.0924	23.9835	74.06	152.0924	23.9835	74.06
999	LAVYQAGAR	IYWCDLSYR	3	316.8469	15.989	406.8586	316.8469	15.989	406.8586	GAR	y3	652.31803964926	y5	1	303.1775	47.967	147.1128	303.1775	47.967	147.1128
999	LAVYQAGAR	IYWCDLSYR	3	316.8469	15.989	406.8586	316.8469	15.989	406.8586	GAR	y3	652.31803964926	y5	2	152.0924	23.9835	74.06	152.0924	23.9835	74.06
999	LAVYQAGAR	IYWCDLSYR	2	474.7667	23.9835	638.295	474.7667	23.9835	638.295	GAR	y3	652.31803964926	y5	1	303.1775	47.967	147.1128	303.1775	47.967	147.1128
999	LAVYQAGAR	IYWCDLSYR	2	474.7667	23.9835	638.295	474.7667	23.9835	638.295	GAR	y3	652.31803964926	y5	2	152.0924	23.9835	74.06	152.0924	23.9835	74.06
999	LAVYQAGAR	IYWCDLSYR	3	316.8469	15.989	425.8657	316.8469	15.989	425.8657	GAR	y3	652.31803964926	y5	1	303.1775	47.967	147.1128	303.1775	47.967	147.1128
999	LAVYQAGAR	IYWCDLSYR	3	316.8469	15.989	425.8657	316.8469	15.989	425.8657	GAR	y3	652.31803964926	y5	2	152.0924	23.9835	74.06	152.0924	23.9835	74.06
999	LAVYQAGAR	IYWCDLSYR	2	474.7667	23.9835	609.7842	474.7667	23.9835	609.7842	GAR	y3	680.26283344674	b5	1	303.1775	47.967	147.1128	303.1775	47.967	147.1128
999	LAVYQAGAR	IYWCDLSYR	2	474.7667	23.9835	609.7842	474.7667	23.9835	609.7842	GAR	y3	680.26283344674	b5	2	152.0924	23.9835	74.06	152.0924	23.9835	74.06
999	LAVYQAGAR	IYWCDLSYR	3	316.8469	15.989	406.8586	316.8469	15.989	406.8586	GAR	y3	680.26283344674	b5	1	303.1775	47.967	147.1128	303.1775	47.967	147.1128
999	LAVYQAGAR	IYWCDLSYR	3	316.8469	15.989	406.8586	316.8469	15.989	406.8586	GAR	y3	680.26283344674	b5	2	152.0924	23.9835	74.06	152.0924	23.9835	74.06
999	LAVYQAGAR	IYWCDLSYR	2	474.7667	23.9835	638.295	474.7667	23.9835	638.295	GAR	y3	680.26283344674	b5	1	303.1775	47.967	147.1128	303.1775	47.967	147.1128
999	LAVYQAGAR	IYWCDLSYR	2	474.7667	23.9835	638.295	474.7667	23.9835	638.295	GAR	y3	680.26283344674	b5	2	152.0924	23.9835	74.06	152.0924	23.9835	74.06
999	LAVYQAGAR	IYWCDLSYR	3	316.8469	15.989	425.8657	316.8469	15.989	425.8657	GAR	y3	680.26283344674	b5	1	303.1775	47.967	147.1128	303.1775	47.967	147.1128
999	LAVYQAGAR	IYWCDLSYR	3	316.8469	15.989	425.8657	316.8469	15.989	425.8657	GAR	y3	680.26283344674	b5	2	152.0924	23.9835	74.06	152.0924	23.9835	74.06
999	LAVYQAGAR	IYWCDLSYR	2	474.7667	23.9835	609.7842	474.7667	23.9835	609.7842	GAR	y3	537.29109662497	y4	1	303.1775	47.967	147.1128	303.1775	47.967	147.1128
999	LAVYQAGAR	IYWCDLSYR	2	474.7667	23.9835	609.7842	474.7667	23.9835	609.7842	GAR	y3	537.29109662497	y4	2	152.0924	23.9835	74.06	152.0924	23.9835	74.06
999	LAVYQAGAR	IYWCDLSYR	3	316.8469	15.989	406.8586	316.8469	15.989	406.8586	GAR	y3	537.29109662497	y4	1	303.1775	47.967	147.1128	303.1775	47.967	147.1128
999	LAVYQAGAR	IYWCDLSYR	3	316.8469	15.989	406.8586	316.8469	15.989	406.8586	GAR	y3	537.29109662497	y4	2	152.0924	23.9835	74.06	152.0924	23.9835	74.06
999	LAVYQAGAR	IYWCDLSYR	2	474.7667	23.9835	638.295	474.7667	23.9835	638.295	GAR	y3	537.29109662497	y4	1	303.1775	47.967	147.1128	303.1775	47.967	147.1128
999	LAVYQAGAR	IYWCDLSYR	2	474.7667	23.9835	638.295	474.7667	23.9835	638.295	GAR	y3	537.29109662497	y4	2	152.0924	23.9835	74.06	152.0924	23.9835	74.06
999	LAVYQAGAR	IYWCDLSYR	3	316.8469	15.989	425.8657	316.8469	15.989	425.8657	GAR	y3	537.29109662497	y4	1	303.1775	47.967	147.1128	303.1775	47.967	147.1128
999	LAVYQAGAR	IYWCDLSYR	3	316.8469	15.989	425.8657	316.8469	15.989	425.8657	GAR	y3	537.29109662497	y4	2	152.0924	23.9835	74.06	152.0924	23.9835	74.06
999	LAVYQAGAR	IYWCDLSYR	2	474.7667	23.9835	609.7842	474.7667	23.9835	609.7842	GAR	y3	793.34689742527	b6	1	303.1775	47.967	147.1128	303.1775	47.967	147.1128
999	LAVYQAGAR	IYWCDLSYR	2	474.7667	23.9835	609.7842	474.7667	23.9835	609.7842	GAR	y3	793.34689742527	b6	2	152.0924	23.9835	74.06	152.0924	23.9835	74.06
999	LAVYQAGAR	IYWCDLSYR	3	316.8469	15.989	406.8586	316.8469	15.989	406.8586	GAR	y3	793.34689742527	b6	1	303.1775	47.967	147.1128	303.1775	47.967	147.1128
999	LAVYQAGAR	IYWCDLSYR	3	316.8469	15.989	406.8586	316.8469	15.989	406.8586	GAR	y3	793.34689742527	b6	2	152.0924	23.9835	74.06	152.0924	23.9835	74.06
999	LAVYQAGAR	IYWCDLSYR	2	474.7667	23.9835	638.295	474.7667	23.9835	638.295	GAR	y3	793.34689742527	b6	1	303.1775	47.967	147.1128	303.1775	47.967	147.1128
999	LAVYQAGAR	IYWCDLSYR	2	474.7667	23.9835	638.295	474.7667	23.9835	638.295	GAR	y3	793.34689742527	b6	2	152.0924	23.9835	74.06	152.0924	23.9835	74.06
999	LAVYQAGAR	IYWCDLSYR	3	316.8469	15.989	425.8657	316.8469	15.989	425.8657	GAR	y3	793.34689742527	b6	1	303.1775	47.967	147.1128	303.1775	47.967	147.1128
999	LAVYQAGAR	IYWCDLSYR	3	316.8469	15.989	425.8657	316.8469	15.989	425.8657	GAR	y3	793.34689742527	b6	2	152.0924	23.9835	74.06	152.0924	23.9835	74.06
999	LAVYQAGAR	IYWCDLSYR	2	474.7667	23.9835	609.7842	474.7667	23.9835	609.7842	GAR	y3	424.20703264644	y3	1	303.1775	47.967	147.1128	303.1775	47.967	147.1128
999	LAVYQAGAR	IYWCDLSYR	2	474.7667	23.9835	609.7842	474.7667	23.9835	609.7842	GAR	y3	424.20703264644	y3	2	152.0924	23.9835	74.06	152.0924	23.9835	74.06
999	LAVYQAGAR	IYWCDLSYR	3	316.8469	15.989	406.8586	316.8469	15.989	406.8586	GAR	y3	424.20703264644	y3	1	303.1775	47.967	147.1128	303.1775	47.967	147.1128
999	LAVYQAGAR	IYWCDLSYR	3	316.8469	15.989	406.8586	316.8469	15.989	406.8586	GAR	y3	424.20703264644	y3	2	152.0924	23.9835	74.06	152.0924	23.9835	74.06
999	LAVYQAGAR	IYWCDLSYR	2	474.7667	23.9835	638.295	474.7667	23.9835	638.295	GAR	y3	424.20703264644	y3	1	303.1775	47.967	147.1128	303.1775	47.967	147.1128
999	LAVYQAGAR	IYWCDLSYR	2	474.7667	23.9835	638.295	474.7667	23.9835	638.295	GAR	y3	424.20703264644	y3	2	152.0924	23.9835	74.06	152.0924	23.9835	74.06
999	LAVYQAGAR	IYWCDLSYR	3	316.8469	15.989	425.8657	316.8469	15.989	425.8657	GAR	y3	424.20703264644	y3	1	303.1775	47.967	147.1128	303.1775	47.967	147.1128
999	LAVYQAGAR	IYWCDLSYR	3	316.8469	15.989	425.8657	316.8469	15.989	425.8657	GAR	y3	424.20703264644	y3	2	152.0924	23.9835	74.06	152.0924	23.9835	74.06
999	LAVYQAGAR	IYWCDLSYR	2	474.7667	23.9835	609.7842	474.7667	23.9835	609.7842	GAR	y3	880.37892582999	b7	1	303.1775	47.967	147.1128	303.1775	47.967	147.1128
999	LAVYQAGAR	IYWCDLSYR	2	474.7667	23.9835	609.7842	474.7667	23.9835	609.7842	GAR	y3	880.37892582999	b7	2	152.0924	23.9835	74.06	152.0924	23.9835	74.06
999	LAVYQAGAR	IYWCDLSYR	3	316.8469	15.989	406.8586	316.8469	15.989	406.8586	GAR	y3	880.37892582999	b7	1	303.1775	47.967	147.1128	303.1775	47.967	147.1128
999	LAVYQAGAR	IYWCDLSYR	3	316.8469	15.989	406.8586	316.8469	15.989	406.8586	GAR	y3	880.37892582999	b7	2	152.0924	23.9835	74.06	152.0924	23.9835	74.06
999	LAVYQAGAR	IYWCDLSYR	2	474.7667	23.9835	638.295	474.7667	23.9835	638.295	GAR	y3	880.37892582999	b7	1	303.1775	47.967	147.1128	303.1775	47.967	147.1128
999	LAVYQAGAR	IYWCDLSYR	2	474.7667	23.9835	638.295	474.7667	23.9835	638.295	GAR	y3	880.37892582999	b7	2	152.0924	23.9835	74.06	152.0924	23.9835	74.06
999	LAVYQAGAR	IYWCDLSYR	3	316.8469	15.989	425.8657	316.8469	15.989	425.8657	GAR	y3	880.37892582999	b7	1	303.1775	47.967	147.1128	303.1775	47.967	147.1128
999	LAVYQAGAR	IYWCDLSYR	3	316.8469	15.989	425.8657	316.8469	15.989	425.8657	GAR	y3	880.37892582999	b7	2	152.0924	23.9835	74.06	152.0924	23.9835	74.06
999	LAVYQAGAR	IYWCDLSYR	2	474.7667	23.9835	609.7842	474.7667	23.9835	609.7842	GAR	y3	337.17500424172	y2	1	303.1775	47.967	147.1128	303.1775	47.967	147.1128
999	LAVYQAGAR	IYWCDLSYR	2	474.7667	23.9835	609.7842	474.7667	23.9835	609.7842	GAR	y3	337.17500424172	y2	2	152.0924	23.9835	74.06	152.0924	23.9835	74.06
999	LAVYQAGAR	IYWCDLSYR	3	316.8469	15.989	406.8586	316.8469	15.989	406.8586	GAR	y3	337.17500424172	y2	1	303.1775	47.967	147.1128	303.1775	47.967	147.1128
999	LAVYQAGAR	IYWCDLSYR	3	316.8469	15.989	406.8586	316.8469	15.989	406.8586	GAR	y3	337.17500424172	y2	2	152.0924	23.9835	74.06	152.0924	23.9835	74.06
999	LAVYQAGAR	IYWCDLSYR	2	474.7667	23.9835	638.295	474.7667	23.9835	638.295	GAR	y3	337.17500424172	y2	1	303.1775	47.967	147.1128	303.1775	47.967	147.1128
999	LAVYQAGAR	IYWCDLSYR	2	474.7667	23.9835	638.295	474.7667	23.9835	638.295	GAR	y3	337.17500424172	y2	2	152.0924	23.9835	74.06	152.0924	23.9835	74.06
999	LAVYQAGAR	IYWCDLSYR	3	316.8469	15.989	425.8657	316.8469	15.989	425.8657	GAR	y3	337.17500424172	y2	1	303.1775	47.967	147.1128	303.1775	47.967	147.1128
999	LAVYQAGAR	IYWCDLSYR	3	316.8469	15.989	425.8657	316.8469	15.989	425.8657	GAR	y3	337.17500424172	y2	2	152.0924	23.9835	74.06	152.0924	23.9835	74.06
999	LAVYQAGAR	IYWCDLSYR	2	474.7667	23.9835	609.7842	474.7667	23.9835	609.7842	GAR	y3	1043.4422543636	b8	1	303.1775	47.967	147.1128	303.1775	47.967	147.1128
999	LAVYQAGAR	IYWCDLSYR	2	474.7667	23.9835	609.7842	474.7667	23.9835	609.7842	GAR	y3	1043.4422543636	b8	2	152.0924	23.9835	74.06	152.0924	23.9835	74.06
999	LAVYQAGAR	IYWCDLSYR	3	316.8469	15.989	406.8586	316.8469	15.989	406.8586	GAR	y3	1043.4422543636	b8	1	303.1775	47.967	147.1128	303.1775	47.967	147.1128
999	LAVYQAGAR	IYWCDLSYR	3	316.8469	15.989	406.8586	316.8469	15.989	406.8586	GAR	y3	1043.4422543636	b8	2	152.0924	23.9835	74.06	152.0924	23.9835	74.06
999	LAVYQAGAR	IYWCDLSYR	2	474.7667	23.9835	638.295	474.7667	23.9835	638.295	GAR	y3	1043.4422543636	b8	1	303.1775	47.967	147.1128	303.1775	47.967	147.1128
999	LAVYQAGAR	IYWCDLSYR	2	474.7667	23.9835	638.295	474.7667	23.9835	638.295	GAR	y3	1043.4422543636	b8	2	152.0924	23.9835	74.06	152.0924	23.9835	74.06
999	LAVYQAGAR	IYWCDLSYR	3	316.8469	15.989	425.8657	316.8469	15.989	425.8657	GAR	y3	1043.4422543636	b8	1	303.1775	47.967	147.1128	303.1775	47.967	147.1128
999	LAVYQAGAR	IYWCDLSYR	3	316.8469	15.989	425.8657	316.8469	15.989	425.8657	GAR	y3	1043.4422543636	b8	2	152.0924	23.9835	74.06	152.0924	23.9835	74.06
999	LAVYQAGAR	IYWCDLSYR	2	474.7667	23.9835	609.7842	474.7667	23.9835	609.7842	GAR	y3	174.11167570808	y1	1	303.1775	47.967	147.1128	303.1775	47.967	147.1128
999	LAVYQAGAR	IYWCDLSYR	2	474.7667	23.9835	609.7842	474.7667	23.9835	609.7842	GAR	y3	174.11167570808	y1	2	152.0924	23.9835	74.06	152.0924	23.9835	74.06
999	LAVYQAGAR	IYWCDLSYR	3	316.8469	15.989	406.8586	316.8469	15.989	406.8586	GAR	y3	174.11167570808	y1	1	303.1775	47.967	147.1128	303.1775	47.967	147.1128
999	LAVYQAGAR	IYWCDLSYR	3	316.8469	15.989	406.8586	316.8469	15.989	406.8586	GAR	y3	174.11167570808	y1	2	152.0924	23.9835	74.06	152.0924	23.9835	74.06
999	LAVYQAGAR	IYWCDLSYR	2	474.7667	23.9835	638.295	474.7667	23.9835	638.295	GAR	y3	174.11167570808	y1	1	303.1775	47.967	147.1128	303.1775	47.967	147.1128
999	LAVYQAGAR	IYWCDLSYR	2	474.7667	23.9835	638.295	474.7667	23.9835	638.295	GAR	y3	174.11167570808	y1	2	152.0924	23.9835	74.06	152.0924	23.9835	74.06
999	LAVYQAGAR	IYWCDLSYR	3	316.8469	15.989	425.8657	316.8469	15.989	425.8657	GAR	y3	174.11167570808	y1	1	303.1775	47.967	147.1128	303.1775	47.967	147.1128
999	LAVYQAGAR	IYWCDLSYR	3	316.8469	15.989	425.8657	316.8469	15.989	425.8657	GAR	y3	174.11167570808	y1	2	152.0924	23.9835	74.06	152.0924	23.9835	74.06
999	LAVYQAGAR	KIYSAYMDK	2	474.7667	23.9835	559.7812	474.7667	23.9835	559.7812	GAR	y3	128.09496301519	b1	1	303.1775	47.967	147.1128	303.1775	47.967	147.1128
999	LAVYQAGAR	KIYSAYMDK	2	474.7667	23.9835	559.7812	474.7667	23.9835	559.7812	GAR	y3	128.09496301519	b1	2	152.0924	23.9835	74.06	152.0924	23.9835	74.06
999	LAVYQAGAR	KIYSAYMDK	3	316.8469	15.989	373.5232	316.8469	15.989	373.5232	GAR	y3	128.09496301519	b1	1	303.1775	47.967	147.1128	303.1775	47.967	147.1128
999	LAVYQAGAR	KIYSAYMDK	3	316.8469	15.989	373.5232	316.8469	15.989	373.5232	GAR	y3	128.09496301519	b1	2	152.0924	23.9835	74.06	152.0924	23.9835	74.06
999	LAVYQAGAR	KIYSAYMDK	2	474.7667	23.9835	567.7786	474.7667	23.9835	567.7786	GAR	y3	128.09496301519	b1	1	303.1775	47.967	147.1128	303.1775	47.967	147.1128
999	LAVYQAGAR	KIYSAYMDK	2	474.7667	23.9835	567.7786	474.7667	23.9835	567.7786	GAR	y3	128.09496301519	b1	2	152.0924	23.9835	74.06	152.0924	23.9835	74.06
999	LAVYQAGAR	KIYSAYMDK	3	316.8469	15.989	378.8548	316.8469	15.989	378.8548	GAR	y3	128.09496301519	b1	1	303.1775	47.967	147.1128	303.1775	47.967	147.1128
999	LAVYQAGAR	KIYSAYMDK	3	316.8469	15.989	378.8548	316.8469	15.989	378.8548	GAR	y3	128.09496301519	b1	2	152.0924	23.9835	74.06	152.0924	23.9835	74.06
999	LAVYQAGAR	KIYSAYMDK	2	474.7667	23.9835	644.8038	474.7667	23.9835	644.8038	GAR	y3	128.09496301519	b1	1	303.1775	47.967	147.1128	303.1775	47.967	147.1128
999	LAVYQAGAR	KIYSAYMDK	2	474.7667	23.9835	644.8038	474.7667	23.9835	644.8038	GAR	y3	128.09496301519	b1	2	152.0924	23.9835	74.06	152.0924	23.9835	74.06
999	LAVYQAGAR	KIYSAYMDK	3	316.8469	15.989	430.205	316.8469	15.989	430.205	GAR	y3	128.09496301519	b1	1	303.1775	47.967	147.1128	303.1775	47.967	147.1128
999	LAVYQAGAR	KIYSAYMDK	3	316.8469	15.989	430.205	316.8469	15.989	430.205	GAR	y3	128.09496301519	b1	2	152.0924	23.9835	74.06	152.0924	23.9835	74.06
999	LAVYQAGAR	KIYSAYMDK	2	474.7667	23.9835	652.8013	474.7667	23.9835	652.8013	GAR	y3	128.09496301519	b1	1	303.1775	47.967	147.1128	303.1775	47.967	147.1128
999	LAVYQAGAR	KIYSAYMDK	2	474.7667	23.9835	652.8013	474.7667	23.9835	652.8013	GAR	y3	128.09496301519	b1	2	152.0924	23.9835	74.06	152.0924	23.9835	74.06
999	LAVYQAGAR	KIYSAYMDK	3	316.8469	15.989	435.5366	316.8469	15.989	435.5366	GAR	y3	128.09496301519	b1	1	303.1775	47.967	147.1128	303.1775	47.967	147.1128
999	LAVYQAGAR	KIYSAYMDK	3	316.8469	15.989	435.5366	316.8469	15.989	435.5366	GAR	y3	128.09496301519	b1	2	152.0924	23.9835	74.06	152.0924	23.9835	74.06
999	LAVYQAGAR	KIYSAYMDK	2	474.7667	23.9835	729.8265	474.7667	23.9835	729.8265	GAR	y3	128.09496301519	b1	1	303.1775	47.967	147.1128	303.1775	47.967	147.1128
999	LAVYQAGAR	KIYSAYMDK	2	474.7667	23.9835	729.8265	474.7667	23.9835	729.8265	GAR	y3	128.09496301519	b1	2	152.0924	23.9835	74.06	152.0924	23.9835	74.06
999	LAVYQAGAR	KIYSAYMDK	3	316.8469	15.989	486.8868	316.8469	15.989	486.8868	GAR	y3	128.09496301519	b1	1	303.1775	47.967	147.1128	303.1775	47.967	147.1128
999	LAVYQAGAR	KIYSAYMDK	3	316.8469	15.989	486.8868	316.8469	15.989	486.8868	GAR	y3	128.09496301519	b1	2	152.0924	23.9835	74.06	152.0924	23.9835	74.06
999	LAVYQAGAR	KIYSAYMDK	2	474.7667	23.9835	737.824	474.7667	23.9835	737.824	GAR	y3	128.09496301519	b1	1	303.1775	47.967	147.1128	303.1775	47.967	147.1128
999	LAVYQAGAR	KIYSAYMDK	2	474.7667	23.9835	737.824	474.7667	23.9835	737.824	GAR	y3	128.09496301519	b1	2	152.0924	23.9835	74.06	152.0924	23.9835	74.06
999	LAVYQAGAR	KIYSAYMDK	3	316.8469	15.989	492.2184	316.8469	15.989	492.2184	GAR	y3	128.09496301519	b1	1	303.1775	47.967	147.1128	303.1775	47.967	147.1128
999	LAVYQAGAR	KIYSAYMDK	3	316.8469	15.989	492.2184	316.8469	15.989	492.2184	GAR	y3	128.09496301519	b1	2	152.0924	23.9835	74.06	152.0924	23.9835	74.06
999	LAVYQAGAR	KIYSAYMDK	2	474.7667	23.9835	559.7812	474.7667	23.9835	559.7812	GAR	y3	989.45281904766	y8	1	303.1775	47.967	147.1128	303.1775	47.967	147.1128
999	LAVYQAGAR	KIYSAYMDK	2	474.7667	23.9835	559.7812	474.7667	23.9835	559.7812	GAR	y3	989.45281904766	y8	2	152.0924	23.9835	74.06	152.0924	23.9835	74.06
999	LAVYQAGAR	KIYSAYMDK	3	316.8469	15.989	373.5232	316.8469	15.989	373.5232	GAR	y3	989.45281904766	y8	1	303.1775	47.967	147.1128	303.1775	47.967	147.1128
999	LAVYQAGAR	KIYSAYMDK	3	316.8469	15.989	373.5232	316.8469	15.989	373.5232	GAR	y3	989.45281904766	y8	2	152.0924	23.9835	74.06	152.0924	23.9835	74.06
999	LAVYQAGAR	KIYSAYMDK	2	474.7667	23.9835	567.7786	474.7667	23.9835	567.7786	GAR	y3	989.45281904766	y8	1	303.1775	47.967	147.1128	303.1775	47.967	147.1128
999	LAVYQAGAR	KIYSAYMDK	2	474.7667	23.9835	567.7786	474.7667	23.9835	567.7786	GAR	y3	989.45281904766	y8	2	152.0924	23.9835	74.06	152.0924	23.9835	74.06
999	LAVYQAGAR	KIYSAYMDK	3	316.8469	15.989	378.8548	316.8469	15.989	378.8548	GAR	y3	989.45281904766	y8	1	303.1775	47.967	147.1128	303.1775	47.967	147.1128
999	LAVYQAGAR	KIYSAYMDK	3	316.8469	15.989	378.8548	316.8469	15.989	378.8548	GAR	y3	989.45281904766	y8	2	152.0924	23.9835	74.06	152.0924	23.9835	74.06
999	LAVYQAGAR	KIYSAYMDK	2	474.7667	23.9835	644.8038	474.7667	23.9835	644.8038	GAR	y3	989.45281904766	y8	1	303.1775	47.967	147.1128	303.1775	47.967	147.1128
999	LAVYQAGAR	KIYSAYMDK	2	474.7667	23.9835	644.8038	474.7667	23.9835	644.8038	GAR	y3	989.45281904766	y8	2	152.0924	23.9835	74.06	152.0924	23.9835	74.06
999	LAVYQAGAR	KIYSAYMDK	3	316.8469	15.989	430.205	316.8469	15.989	430.205	GAR	y3	989.45281904766	y8	1	303.1775	47.967	147.1128	303.1775	47.967	147.1128
999	LAVYQAGAR	KIYSAYMDK	3	316.8469	15.989	430.205	316.8469	15.989	430.205	GAR	y3	989.45281904766	y8	2	152.0924	23.9835	74.06	152.0924	23.9835	74.06
999	LAVYQAGAR	KIYSAYMDK	2	474.7667	23.9835	652.8013	474.7667	23.9835	652.8013	GAR	y3	989.45281904766	y8	1	303.1775	47.967	147.1128	303.1775	47.967	147.1128
999	LAVYQAGAR	KIYSAYMDK	2	474.7667	23.9835	652.8013	474.7667	23.9835	652.8013	GAR	y3	989.45281904766	y8	2	152.0924	23.9835	74.06	152.0924	23.9835	74.06
999	LAVYQAGAR	KIYSAYMDK	3	316.8469	15.989	435.5366	316.8469	15.989	435.5366	GAR	y3	989.45281904766	y8	1	303.1775	47.967	147.1128	303.1775	47.967	147.1128
999	LAVYQAGAR	KIYSAYMDK	3	316.8469	15.989	435.5366	316.8469	15.989	435.5366	GAR	y3	989.45281904766	y8	2	152.0924	23.9835	74.06	152.0924	23.9835	74.06
999	LAVYQAGAR	KIYSAYMDK	2	474.7667	23.9835	729.8265	474.7667	23.9835	729.8265	GAR	y3	989.45281904766	y8	1	303.1775	47.967	147.1128	303.1775	47.967	147.1128
999	LAVYQAGAR	KIYSAYMDK	2	474.7667	23.9835	729.8265	474.7667	23.9835	729.8265	GAR	y3	989.45281904766	y8	2	152.0924	23.9835	74.06	152.0924	23.9835	74.06
999	LAVYQAGAR	KIYSAYMDK	3	316.8469	15.989	486.8868	316.8469	15.989	486.8868	GAR	y3	989.45281904766	y8	1	303.1775	47.967	147.1128	303.1775	47.967	147.1128
999	LAVYQAGAR	KIYSAYMDK	3	316.8469	15.989	486.8868	316.8469	15.989	486.8868	GAR	y3	989.45281904766	y8	2	152.0924	23.9835	74.06	152.0924	23.9835	74.06
999	LAVYQAGAR	KIYSAYMDK	2	474.7667	23.9835	737.824	474.7667	23.9835	737.824	GAR	y3	989.45281904766	y8	1	303.1775	47.967	147.1128	303.1775	47.967	147.1128
999	LAVYQAGAR	KIYSAYMDK	2	474.7667	23.9835	737.824	474.7667	23.9835	737.824	GAR	y3	989.45281904766	y8	2	152.0924	23.9835	74.06	152.0924	23.9835	74.06
999	LAVYQAGAR	KIYSAYMDK	3	316.8469	15.989	492.2184	316.8469	15.989	492.2184	GAR	y3	989.45281904766	y8	1	303.1775	47.967	147.1128	303.1775	47.967	147.1128
999	LAVYQAGAR	KIYSAYMDK	3	316.8469	15.989	492.2184	316.8469	15.989	492.2184	GAR	y3	989.45281904766	y8	2	152.0924	23.9835	74.06	152.0924	23.9835	74.06
999	LAVYQAGAR	KIYSAYMDK	2	474.7667	23.9835	559.7812	474.7667	23.9835	559.7812	GAR	y3	241.17902699372	b2	1	303.1775	47.967	147.1128	303.1775	47.967	147.1128
999	LAVYQAGAR	KIYSAYMDK	2	474.7667	23.9835	559.7812	474.7667	23.9835	559.7812	GAR	y3	241.17902699372	b2	2	152.0924	23.9835	74.06	152.0924	23.9835	74.06
999	LAVYQAGAR	KIYSAYMDK	3	316.8469	15.989	373.5232	316.8469	15.989	373.5232	GAR	y3	241.17902699372	b2	1	303.1775	47.967	147.1128	303.1775	47.967	147.1128
999	LAVYQAGAR	KIYSAYMDK	3	316.8469	15.989	373.5232	316.8469	15.989	373.5232	GAR	y3	241.17902699372	b2	2	152.0924	23.9835	74.06	152.0924	23.9835	74.06
999	LAVYQAGAR	KIYSAYMDK	2	474.7667	23.9835	567.7786	474.7667	23.9835	567.7786	GAR	y3	241.17902699372	b2	1	303.1775	47.967	147.1128	303.1775	47.967	147.1128
999	LAVYQAGAR	KIYSAYMDK	2	474.7667	23.9835	567.7786	474.7667	23.9835	567.7786	GAR	y3	241.17902699372	b2	2	152.0924	23.9835	74.06	152.0924	23.9835	74.06
999	LAVYQAGAR	KIYSAYMDK	3	316.8469	15.989	378.8548	316.8469	15.989	378.8548	GAR	y3	241.17902699372	b2	1	303.1775	47.967	147.1128	303.1775	47.967	147.1128
999	LAVYQAGAR	KIYSAYMDK	3	316.8469	15.989	378.8548	316.8469	15.989	378.8548	GAR	y3	241.17902699372	b2	2	152.0924	23.9835	74.06	152.0924	23.9835	74.06
999	LAVYQAGAR	KIYSAYMDK	2	474.7667	23.9835	644.8038	474.7667	23.9835	644.8038	GAR	y3	241.17902699372	b2	1	303.1775	47.967	147.1128	303.1775	47.967	147.1128
999	LAVYQAGAR	KIYSAYMDK	2	474.7667	23.9835	644.8038	474.7667	23.9835	644.8038	GAR	y3	241.17902699372	b2	2	152.0924	23.9835	74.06	152.0924	23.9835	74.06
999	LAVYQAGAR	KIYSAYMDK	3	316.8469	15.989	430.205	316.8469	15.989	430.205	GAR	y3	241.17902699372	b2	1	303.1775	47.967	147.1128	303.1775	47.967	147.1128
999	LAVYQAGAR	KIYSAYMDK	3	316.8469	15.989	430.205	316.8469	15.989	430.205	GAR	y3	241.17902699372	b2	2	152.0924	23.9835	74.06	152.0924	23.9835	74.06
999	LAVYQAGAR	KIYSAYMDK	2	474.7667	23.9835	652.8013	474.7667	23.9835	652.8013	GAR	y3	241.17902699372	b2	1	303.1775	47.967	147.1128	303.1775	47.967	147.1128
999	LAVYQAGAR	KIYSAYMDK	2	474.7667	23.9835	652.8013	474.7667	23.9835	652.8013	GAR	y3	241.17902699372	b2	2	152.0924	23.9835	74.06	152.0924	23.9835	74.06
999	LAVYQAGAR	KIYSAYMDK	3	316.8469	15.989	435.5366	316.8469	15.989	435.5366	GAR	y3	241.17902699372	b2	1	303.1775	47.967	147.1128	303.1775	47.967	147.1128
999	LAVYQAGAR	KIYSAYMDK	3	316.8469	15.989	435.5366	316.8469	15.989	435.5366	GAR	y3	241.17902699372	b2	2	152.0924	23.9835	74.06	152.0924	23.9835	74.06
999	LAVYQAGAR	KIYSAYMDK	2	474.7667	23.9835	729.8265	474.7667	23.9835	729.8265	GAR	y3	241.17902699372	b2	1	303.1775	47.967	147.1128	303.1775	47.967	147.1128
999	LAVYQAGAR	KIYSAYMDK	2	474.7667	23.9835	729.8265	474.7667	23.9835	729.8265	GAR	y3	241.17902699372	b2	2	152.0924	23.9835	74.06	152.0924	23.9835	74.06
999	LAVYQAGAR	KIYSAYMDK	3	316.8469	15.989	486.8868	316.8469	15.989	486.8868	GAR	y3	241.17902699372	b2	1	303.1775	47.967	147.1128	303.1775	47.967	147.1128
999	LAVYQAGAR	KIYSAYMDK	3	316.8469	15.989	486.8868	316.8469	15.989	486.8868	GAR	y3	241.17902699372	b2	2	152.0924	23.9835	74.06	152.0924	23.9835	74.06
999	LAVYQAGAR	KIYSAYMDK	2	474.7667	23.9835	737.824	474.7667	23.9835	737.824	GAR	y3	241.17902699372	b2	1	303.1775	47.967	147.1128	303.1775	47.967	147.1128
999	LAVYQAGAR	KIYSAYMDK	2	474.7667	23.9835	737.824	474.7667	23.9835	737.824	GAR	y3	241.17902699372	b2	2	152.0924	23.9835	74.06	152.0924	23.9835	74.06
999	LAVYQAGAR	KIYSAYMDK	3	316.8469	15.989	492.2184	316.8469	15.989	492.2184	GAR	y3	241.17902699372	b2	1	303.1775	47.967	147.1128	303.1775	47.967	147.1128
999	LAVYQAGAR	KIYSAYMDK	3	316.8469	15.989	492.2184	316.8469	15.989	492.2184	GAR	y3	241.17902699372	b2	2	152.0924	23.9835	74.06	152.0924	23.9835	74.06
999	LAVYQAGAR	KIYSAYMDK	2	474.7667	23.9835	559.7812	474.7667	23.9835	559.7812	GAR	y3	876.36875506913	y7	1	303.1775	47.967	147.1128	303.1775	47.967	147.1128
999	LAVYQAGAR	KIYSAYMDK	2	474.7667	23.9835	559.7812	474.7667	23.9835	559.7812	GAR	y3	876.36875506913	y7	2	152.0924	23.9835	74.06	152.0924	23.9835	74.06
999	LAVYQAGAR	KIYSAYMDK	3	316.8469	15.989	373.5232	316.8469	15.989	373.5232	GAR	y3	876.36875506913	y7	1	303.1775	47.967	147.1128	303.1775	47.967	147.1128
999	LAVYQAGAR	KIYSAYMDK	3	316.8469	15.989	373.5232	316.8469	15.989	373.5232	GAR	y3	876.36875506913	y7	2	152.0924	23.9835	74.06	152.0924	23.9835	74.06
999	LAVYQAGAR	KIYSAYMDK	2	474.7667	23.9835	567.7786	474.7667	23.9835	567.7786	GAR	y3	876.36875506913	y7	1	303.1775	47.967	147.1128	303.1775	47.967	147.1128
999	LAVYQAGAR	KIYSAYMDK	2	474.7667	23.9835	567.7786	474.7667	23.9835	567.7786	GAR	y3	876.36875506913	y7	2	152.0924	23.9835	74.06	152.0924	23.9835	74.06
999	LAVYQAGAR	KIYSAYMDK	3	316.8469	15.989	378.8548	316.8469	15.989	378.8548	GAR	y3	876.36875506913	y7	1	303.1775	47.967	147.1128	303.1775	47.967	147.1128
999	LAVYQAGAR	KIYSAYMDK	3	316.8469	15.989	378.8548	316.8469	15.989	378.8548	GAR	y3	876.36875506913	y7	2	152.0924	23.9835	74.06	152.0924	23.9835	74.06
999	LAVYQAGAR	KIYSAYMDK	2	474.7667	23.9835	644.8038	474.7667	23.9835	644.8038	GAR	y3	876.36875506913	y7	1	303.1775	47.967	147.1128	303.1775	47.967	147.1128
999	LAVYQAGAR	KIYSAYMDK	2	474.7667	23.9835	644.8038	474.7667	23.9835	644.8038	GAR	y3	876.36875506913	y7	2	152.0924	23.9835	74.06	152.0924	23.9835	74.06
999	LAVYQAGAR	KIYSAYMDK	3	316.8469	15.989	430.205	316.8469	15.989	430.205	GAR	y3	876.36875506913	y7	1	303.1775	47.967	147.1128	303.1775	47.967	147.1128
999	LAVYQAGAR	KIYSAYMDK	3	316.8469	15.989	430.205	316.8469	15.989	430.205	GAR	y3	876.36875506913	y7	2	152.0924	23.9835	74.06	152.0924	23.9835	74.06
999	LAVYQAGAR	KIYSAYMDK	2	474.7667	23.9835	652.8013	474.7667	23.9835	652.8013	GAR	y3	876.36875506913	y7	1	303.1775	47.967	147.1128	303.1775	47.967	147.1128
999	LAVYQAGAR	KIYSAYMDK	2	474.7667	23.9835	652.8013	474.7667	23.9835	652.8013	GAR	y3	876.36875506913	y7	2	152.0924	23.9835	74.06	152.0924	23.9835	74.06
999	LAVYQAGAR	KIYSAYMDK	3	316.8469	15.989	435.5366	316.8469	15.989	435.5366	GAR	y3	876.36875506913	y7	1	303.1775	47.967	147.1128	303.1775	47.967	147.1128
999	LAVYQAGAR	KIYSAYMDK	3	316.8469	15.989	435.5366	316.8469	15.989	435.5366	GAR	y3	876.36875506913	y7	2	152.0924	23.9835	74.06	152.0924	23.9835	74.06
999	LAVYQAGAR	KIYSAYMDK	2	474.7667	23.9835	729.8265	474.7667	23.9835	729.8265	GAR	y3	876.36875506913	y7	1	303.1775	47.967	147.1128	303.1775	47.967	147.1128
999	LAVYQAGAR	KIYSAYMDK	2	474.7667	23.9835	729.8265	474.7667	23.9835	729.8265	GAR	y3	876.36875506913	y7	2	152.0924	23.9835	74.06	152.0924	23.9835	74.06
999	LAVYQAGAR	KIYSAYMDK	3	316.8469	15.989	486.8868	316.8469	15.989	486.8868	GAR	y3	876.36875506913	y7	1	303.1775	47.967	147.1128	303.1775	47.967	147.1128
999	LAVYQAGAR	KIYSAYMDK	3	316.8469	15.989	486.8868	316.8469	15.989	486.8868	GAR	y3	876.36875506913	y7	2	152.0924	23.9835	74.06	152.0924	23.9835	74.06
999	LAVYQAGAR	KIYSAYMDK	2	474.7667	23.9835	737.824	474.7667	23.9835	737.824	GAR	y3	876.36875506913	y7	1	303.1775	47.967	147.1128	303.1775	47.967	147.1128
999	LAVYQAGAR	KIYSAYMDK	2	474.7667	23.9835	737.824	474.7667	23.9835	737.824	GAR	y3	876.36875506913	y7	2	152.0924	23.9835	74.06	152.0924	23.9835	74.06
999	LAVYQAGAR	KIYSAYMDK	3	316.8469	15.989	492.2184	316.8469	15.989	492.2184	GAR	y3	876.36875506913	y7	1	303.1775	47.967	147.1128	303.1775	47.967	147.1128
999	LAVYQAGAR	KIYSAYMDK	3	316.8469	15.989	492.2184	316.8469	15.989	492.2184	GAR	y3	876.36875506913	y7	2	152.0924	23.9835	74.06	152.0924	23.9835	74.06
999	LAVYQAGAR	KIYSAYMDK	2	474.7667	23.9835	559.7812	474.7667	23.9835	559.7812	GAR	y3	404.24235552736	b3	1	303.1775	47.967	147.1128	303.1775	47.967	147.1128
999	LAVYQAGAR	KIYSAYMDK	2	474.7667	23.9835	559.7812	474.7667	23.9835	559.7812	GAR	y3	404.24235552736	b3	2	152.0924	23.9835	74.06	152.0924	23.9835	74.06
999	LAVYQAGAR	KIYSAYMDK	3	316.8469	15.989	373.5232	316.8469	15.989	373.5232	GAR	y3	404.24235552736	b3	1	303.1775	47.967	147.1128	303.1775	47.967	147.1128
999	LAVYQAGAR	KIYSAYMDK	3	316.8469	15.989	373.5232	316.8469	15.989	373.5232	GAR	y3	404.24235552736	b3	2	152.0924	23.9835	74.06	152.0924	23.9835	74.06
999	LAVYQAGAR	KIYSAYMDK	2	474.7667	23.9835	567.7786	474.7667	23.9835	567.7786	GAR	y3	404.24235552736	b3	1	303.1775	47.967	147.1128	303.1775	47.967	147.1128
999	LAVYQAGAR	KIYSAYMDK	2	474.7667	23.9835	567.7786	474.7667	23.9835	567.7786	GAR	y3	404.24235552736	b3	2	152.0924	23.9835	74.06	152.0924	23.9835	74.06
999	LAVYQAGAR	KIYSAYMDK	3	316.8469	15.989	378.8548	316.8469	15.989	378.8548	GAR	y3	404.24235552736	b3	1	303.1775	47.967	147.1128	303.1775	47.967	147.1128
999	LAVYQAGAR	KIYSAYMDK	3	316.8469	15.989	378.8548	316.8469	15.989	378.8548	GAR	y3	404.24235552736	b3	2	152.0924	23.9835	74.06	152.0924	23.9835	74.06
999	LAVYQAGAR	KIYSAYMDK	2	474.7667	23.9835	644.8038	474.7667	23.9835	644.8038	GAR	y3	404.24235552736	b3	1	303.1775	47.967	147.1128	303.1775	47.967	147.1128
999	LAVYQAGAR	KIYSAYMDK	2	474.7667	23.9835	644.8038	474.7667	23.9835	644.8038	GAR	y3	404.24235552736	b3	2	152.0924	23.9835	74.06	152.0924	23.9835	74.06
999	LAVYQAGAR	KIYSAYMDK	3	316.8469	15.989	430.205	316.8469	15.989	430.205	GAR	y3	404.24235552736	b3	1	303.1775	47.967	147.1128	303.1775	47.967	147.1128
999	LAVYQAGAR	KIYSAYMDK	3	316.8469	15.989	430.205	316.8469	15.989	430.205	GAR	y3	404.24235552736	b3	2	152.0924	23.9835	74.06	152.0924	23.9835	74.06
999	LAVYQAGAR	KIYSAYMDK	2	474.7667	23.9835	652.8013	474.7667	23.9835	652.8013	GAR	y3	404.24235552736	b3	1	303.1775	47.967	147.1128	303.1775	47.967	147.1128
999	LAVYQAGAR	KIYSAYMDK	2	474.7667	23.9835	652.8013	474.7667	23.9835	652.8013	GAR	y3	404.24235552736	b3	2	152.0924	23.9835	74.06	152.0924	23.9835	74.06
999	LAVYQAGAR	KIYSAYMDK	3	316.8469	15.989	435.5366	316.8469	15.989	435.5366	GAR	y3	404.24235552736	b3	1	303.1775	47.967	147.1128	303.1775	47.967	147.1128
999	LAVYQAGAR	KIYSAYMDK	3	316.8469	15.989	435.5366	316.8469	15.989	435.5366	GAR	y3	404.24235552736	b3	2	152.0924	23.9835	74.06	152.0924	23.9835	74.06
999	LAVYQAGAR	KIYSAYMDK	2	474.7667	23.9835	729.8265	474.7667	23.9835	729.8265	GAR	y3	404.24235552736	b3	1	303.1775	47.967	147.1128	303.1775	47.967	147.1128
999	LAVYQAGAR	KIYSAYMDK	2	474.7667	23.9835	729.8265	474.7667	23.9835	729.8265	GAR	y3	404.24235552736	b3	2	152.0924	23.9835	74.06	152.0924	23.9835	74.06
999	LAVYQAGAR	KIYSAYMDK	3	316.8469	15.989	486.8868	316.8469	15.989	486.8868	GAR	y3	404.24235552736	b3	1	303.1775	47.967	147.1128	303.1775	47.967	147.1128
999	LAVYQAGAR	KIYSAYMDK	3	316.8469	15.989	486.8868	316.8469	15.989	486.8868	GAR	y3	404.24235552736	b3	2	152.0924	23.9835	74.06	152.0924	23.9835	74.06
999	LAVYQAGAR	KIYSAYMDK	2	474.7667	23.9835	737.824	474.7667	23.9835	737.824	GAR	y3	404.24235552736	b3	1	303.1775	47.967	147.1128	303.1775	47.967	147.1128
999	LAVYQAGAR	KIYSAYMDK	2	474.7667	23.9835	737.824	474.7667	23.9835	737.824	GAR	y3	404.24235552736	b3	2	152.0924	23.9835	74.06	152.0924	23.9835	74.06
999	LAVYQAGAR	KIYSAYMDK	3	316.8469	15.989	492.2184	316.8469	15.989	492.2184	GAR	y3	404.24235552736	b3	1	303.1775	47.967	147.1128	303.1775	47.967	147.1128
999	LAVYQAGAR	KIYSAYMDK	3	316.8469	15.989	492.2184	316.8469	15.989	492.2184	GAR	y3	404.24235552736	b3	2	152.0924	23.9835	74.06	152.0924	23.9835	74.06
999	LAVYQAGAR	KIYSAYMDK	2	474.7667	23.9835	559.7812	474.7667	23.9835	559.7812	GAR	y3	713.30542653549	y6	1	303.1775	47.967	147.1128	303.1775	47.967	147.1128
999	LAVYQAGAR	KIYSAYMDK	2	474.7667	23.9835	559.7812	474.7667	23.9835	559.7812	GAR	y3	713.30542653549	y6	2	152.0924	23.9835	74.06	152.0924	23.9835	74.06
999	LAVYQAGAR	KIYSAYMDK	3	316.8469	15.989	373.5232	316.8469	15.989	373.5232	GAR	y3	713.30542653549	y6	1	303.1775	47.967	147.1128	303.1775	47.967	147.1128
999	LAVYQAGAR	KIYSAYMDK	3	316.8469	15.989	373.5232	316.8469	15.989	373.5232	GAR	y3	713.30542653549	y6	2	152.0924	23.9835	74.06	152.0924	23.9835	74.06
999	LAVYQAGAR	KIYSAYMDK	2	474.7667	23.9835	567.7786	474.7667	23.9835	567.7786	GAR	y3	713.30542653549	y6	1	303.1775	47.967	147.1128	303.1775	47.967	147.1128
999	LAVYQAGAR	KIYSAYMDK	2	474.7667	23.9835	567.7786	474.7667	23.9835	567.7786	GAR	y3	713.30542653549	y6	2	152.0924	23.9835	74.06	152.0924	23.9835	74.06
999	LAVYQAGAR	KIYSAYMDK	3	316.8469	15.989	378.8548	316.8469	15.989	378.8548	GAR	y3	713.30542653549	y6	1	303.1775	47.967	147.1128	303.1775	47.967	147.1128
999	LAVYQAGAR	KIYSAYMDK	3	316.8469	15.989	378.8548	316.8469	15.989	378.8548	GAR	y3	713.30542653549	y6	2	152.0924	23.9835	74.06	152.0924	23.9835	74.06
999	LAVYQAGAR	KIYSAYMDK	2	474.7667	23.9835	644.8038	474.7667	23.9835	644.8038	GAR	y3	713.30542653549	y6	1	303.1775	47.967	147.1128	303.1775	47.967	147.1128
999	LAVYQAGAR	KIYSAYMDK	2	474.7667	23.9835	644.8038	474.7667	23.9835	644.8038	GAR	y3	713.30542653549	y6	2	152.0924	23.9835	74.06	152.0924	23.9835	74.06
999	LAVYQAGAR	KIYSAYMDK	3	316.8469	15.989	430.205	316.8469	15.989	430.205	GAR	y3	713.30542653549	y6	1	303.1775	47.967	147.1128	303.1775	47.967	147.1128
999	LAVYQAGAR	KIYSAYMDK	3	316.8469	15.989	430.205	316.8469	15.989	430.205	GAR	y3	713.30542653549	y6	2	152.0924	23.9835	74.06	152.0924	23.9835	74.06
999	LAVYQAGAR	KIYSAYMDK	2	474.7667	23.9835	652.8013	474.7667	23.9835	652.8013	GAR	y3	713.30542653549	y6	1	303.1775	47.967	147.1128	303.1775	47.967	147.1128
999	LAVYQAGAR	KIYSAYMDK	2	474.7667	23.9835	652.8013	474.7667	23.9835	652.8013	GAR	y3	713.30542653549	y6	2	152.0924	23.9835	74.06	152.0924	23.9835	74.06
999	LAVYQAGAR	KIYSAYMDK	3	316.8469	15.989	435.5366	316.8469	15.989	435.5366	GAR	y3	713.30542653549	y6	1	303.1775	47.967	147.1128	303.1775	47.967	147.1128
999	LAVYQAGAR	KIYSAYMDK	3	316.8469	15.989	435.5366	316.8469	15.989	435.5366	GAR	y3	713.30542653549	y6	2	152.0924	23.9835	74.06	152.0924	23.9835	74.06
999	LAVYQAGAR	KIYSAYMDK	2	474.7667	23.9835	729.8265	474.7667	23.9835	729.8265	GAR	y3	713.30542653549	y6	1	303.1775	47.967	147.1128	303.1775	47.967	147.1128
999	LAVYQAGAR	KIYSAYMDK	2	474.7667	23.9835	729.8265	474.7667	23.9835	729.8265	GAR	y3	713.30542653549	y6	2	152.0924	23.9835	74.06	152.0924	23.9835	74.06
999	LAVYQAGAR	KIYSAYMDK	3	316.8469	15.989	486.8868	316.8469	15.989	486.8868	GAR	y3	713.30542653549	y6	1	303.1775	47.967	147.1128	303.1775	47.967	147.1128
999	LAVYQAGAR	KIYSAYMDK	3	316.8469	15.989	486.8868	316.8469	15.989	486.8868	GAR	y3	713.30542653549	y6	2	152.0924	23.9835	74.06	152.0924	23.9835	74.06
999	LAVYQAGAR	KIYSAYMDK	2	474.7667	23.9835	737.824	474.7667	23.9835	737.824	GAR	y3	713.30542653549	y6	1	303.1775	47.967	147.1128	303.1775	47.967	147.1128
999	LAVYQAGAR	KIYSAYMDK	2	474.7667	23.9835	737.824	474.7667	23.9835	737.824	GAR	y3	713.30542653549	y6	2	152.0924	23.9835	74.06	152.0924	23.9835	74.06
999	LAVYQAGAR	KIYSAYMDK	3	316.8469	15.989	492.2184	316.8469	15.989	492.2184	GAR	y3	713.30542653549	y6	1	303.1775	47.967	147.1128	303.1775	47.967	147.1128
999	LAVYQAGAR	KIYSAYMDK	3	316.8469	15.989	492.2184	316.8469	15.989	492.2184	GAR	y3	713.30542653549	y6	2	152.0924	23.9835	74.06	152.0924	23.9835	74.06
999	LAVYQAGAR	KIYSAYMDK	2	474.7667	23.9835	559.7812	474.7667	23.9835	559.7812	GAR	y3	491.27438393208	b4	1	303.1775	47.967	147.1128	303.1775	47.967	147.1128
999	LAVYQAGAR	KIYSAYMDK	2	474.7667	23.9835	559.7812	474.7667	23.9835	559.7812	GAR	y3	491.27438393208	b4	2	152.0924	23.9835	74.06	152.0924	23.9835	74.06
999	LAVYQAGAR	KIYSAYMDK	3	316.8469	15.989	373.5232	316.8469	15.989	373.5232	GAR	y3	491.27438393208	b4	1	303.1775	47.967	147.1128	303.1775	47.967	147.1128
999	LAVYQAGAR	KIYSAYMDK	3	316.8469	15.989	373.5232	316.8469	15.989	373.5232	GAR	y3	491.27438393208	b4	2	152.0924	23.9835	74.06	152.0924	23.9835	74.06
999	LAVYQAGAR	KIYSAYMDK	2	474.7667	23.9835	567.7786	474.7667	23.9835	567.7786	GAR	y3	491.27438393208	b4	1	303.1775	47.967	147.1128	303.1775	47.967	147.1128
999	LAVYQAGAR	KIYSAYMDK	2	474.7667	23.9835	567.7786	474.7667	23.9835	567.7786	GAR	y3	491.27438393208	b4	2	152.0924	23.9835	74.06	152.0924	23.9835	74.06
999	LAVYQAGAR	KIYSAYMDK	3	316.8469	15.989	378.8548	316.8469	15.989	378.8548	GAR	y3	491.27438393208	b4	1	303.1775	47.967	147.1128	303.1775	47.967	147.1128
999	LAVYQAGAR	KIYSAYMDK	3	316.8469	15.989	378.8548	316.8469	15.989	378.8548	GAR	y3	491.27438393208	b4	2	152.0924	23.9835	74.06	152.0924	23.9835	74.06
999	LAVYQAGAR	KIYSAYMDK	2	474.7667	23.9835	644.8038	474.7667	23.9835	644.8038	GAR	y3	491.27438393208	b4	1	303.1775	47.967	147.1128	303.1775	47.967	147.1128
999	LAVYQAGAR	KIYSAYMDK	2	474.7667	23.9835	644.8038	474.7667	23.9835	644.8038	GAR	y3	491.27438393208	b4	2	152.0924	23.9835	74.06	152.0924	23.9835	74.06
999	LAVYQAGAR	KIYSAYMDK	3	316.8469	15.989	430.205	316.8469	15.989	430.205	GAR	y3	491.27438393208	b4	1	303.1775	47.967	147.1128	303.1775	47.967	147.1128
999	LAVYQAGAR	KIYSAYMDK	3	316.8469	15.989	430.205	316.8469	15.989	430.205	GAR	y3	491.27438393208	b4	2	152.0924	23.9835	74.06	152.0924	23.9835	74.06
999	LAVYQAGAR	KIYSAYMDK	2	474.7667	23.9835	652.8013	474.7667	23.9835	652.8013	GAR	y3	491.27438393208	b4	1	303.1775	47.967	147.1128	303.1775	47.967	147.1128
999	LAVYQAGAR	KIYSAYMDK	2	474.7667	23.9835	652.8013	474.7667	23.9835	652.8013	GAR	y3	491.27438393208	b4	2	152.0924	23.9835	74.06	152.0924	23.9835	74.06
999	LAVYQAGAR	KIYSAYMDK	3	316.8469	15.989	435.5366	316.8469	15.989	435.5366	GAR	y3	491.27438393208	b4	1	303.1775	47.967	147.1128	303.1775	47.967	147.1128
999	LAVYQAGAR	KIYSAYMDK	3	316.8469	15.989	435.5366	316.8469	15.989	435.5366	GAR	y3	491.27438393208	b4	2	152.0924	23.9835	74.06	152.0924	23.9835	74.06
999	LAVYQAGAR	KIYSAYMDK	2	474.7667	23.9835	729.8265	474.7667	23.9835	729.8265	GAR	y3	491.27438393208	b4	1	303.1775	47.967	147.1128	303.1775	47.967	147.1128
999	LAVYQAGAR	KIYSAYMDK	2	474.7667	23.9835	729.8265	474.7667	23.9835	729.8265	GAR	y3	491.27438393208	b4	2	152.0924	23.9835	74.06	152.0924	23.9835	74.06
999	LAVYQAGAR	KIYSAYMDK	3	316.8469	15.989	486.8868	316.8469	15.989	486.8868	GAR	y3	491.27438393208	b4	1	303.1775	47.967	147.1128	303.1775	47.967	147.1128
999	LAVYQAGAR	KIYSAYMDK	3	316.8469	15.989	486.8868	316.8469	15.989	486.8868	GAR	y3	491.27438393208	b4	2	152.0924	23.9835	74.06	152.0924	23.9835	74.06
999	LAVYQAGAR	KIYSAYMDK	2	474.7667	23.9835	737.824	474.7667	23.9835	737.824	GAR	y3	491.27438393208	b4	1	303.1775	47.967	147.1128	303.1775	47.967	147.1128
999	LAVYQAGAR	KIYSAYMDK	2	474.7667	23.9835	737.824	474.7667	23.9835	737.824	GAR	y3	491.27438393208	b4	2	152.0924	23.9835	74.06	152.0924	23.9835	74.06
999	LAVYQAGAR	KIYSAYMDK	3	316.8469	15.989	492.2184	316.8469	15.989	492.2184	GAR	y3	491.27438393208	b4	1	303.1775	47.967	147.1128	303.1775	47.967	147.1128
999	LAVYQAGAR	KIYSAYMDK	3	316.8469	15.989	492.2184	316.8469	15.989	492.2184	GAR	y3	491.27438393208	b4	2	152.0924	23.9835	74.06	152.0924	23.9835	74.06
999	LAVYQAGAR	KIYSAYMDK	2	474.7667	23.9835	559.7812	474.7667	23.9835	559.7812	GAR	y3	626.27339813077	y5	1	303.1775	47.967	147.1128	303.1775	47.967	147.1128
999	LAVYQAGAR	KIYSAYMDK	2	474.7667	23.9835	559.7812	474.7667	23.9835	559.7812	GAR	y3	626.27339813077	y5	2	152.0924	23.9835	74.06	152.0924	23.9835	74.06
999	LAVYQAGAR	KIYSAYMDK	3	316.8469	15.989	373.5232	316.8469	15.989	373.5232	GAR	y3	626.27339813077	y5	1	303.1775	47.967	147.1128	303.1775	47.967	147.1128
999	LAVYQAGAR	KIYSAYMDK	3	316.8469	15.989	373.5232	316.8469	15.989	373.5232	GAR	y3	626.27339813077	y5	2	152.0924	23.9835	74.06	152.0924	23.9835	74.06
999	LAVYQAGAR	KIYSAYMDK	2	474.7667	23.9835	567.7786	474.7667	23.9835	567.7786	GAR	y3	626.27339813077	y5	1	303.1775	47.967	147.1128	303.1775	47.967	147.1128
999	LAVYQAGAR	KIYSAYMDK	2	474.7667	23.9835	567.7786	474.7667	23.9835	567.7786	GAR	y3	626.27339813077	y5	2	152.0924	23.9835	74.06	152.0924	23.9835	74.06
999	LAVYQAGAR	KIYSAYMDK	3	316.8469	15.989	378.8548	316.8469	15.989	378.8548	GAR	y3	626.27339813077	y5	1	303.1775	47.967	147.1128	303.1775	47.967	147.1128
999	LAVYQAGAR	KIYSAYMDK	3	316.8469	15.989	378.8548	316.8469	15.989	378.8548	GAR	y3	626.27339813077	y5	2	152.0924	23.9835	74.06	152.0924	23.9835	74.06
999	LAVYQAGAR	KIYSAYMDK	2	474.7667	23.9835	644.8038	474.7667	23.9835	644.8038	GAR	y3	626.27339813077	y5	1	303.1775	47.967	147.1128	303.1775	47.967	147.1128
999	LAVYQAGAR	KIYSAYMDK	2	474.7667	23.9835	644.8038	474.7667	23.9835	644.8038	GAR	y3	626.27339813077	y5	2	152.0924	23.9835	74.06	152.0924	23.9835	74.06
999	LAVYQAGAR	KIYSAYMDK	3	316.8469	15.989	430.205	316.8469	15.989	430.205	GAR	y3	626.27339813077	y5	1	303.1775	47.967	147.1128	303.1775	47.967	147.1128
999	LAVYQAGAR	KIYSAYMDK	3	316.8469	15.989	430.205	316.8469	15.989	430.205	GAR	y3	626.27339813077	y5	2	152.0924	23.9835	74.06	152.0924	23.9835	74.06
999	LAVYQAGAR	KIYSAYMDK	2	474.7667	23.9835	652.8013	474.7667	23.9835	652.8013	GAR	y3	626.27339813077	y5	1	303.1775	47.967	147.1128	303.1775	47.967	147.1128
999	LAVYQAGAR	KIYSAYMDK	2	474.7667	23.9835	652.8013	474.7667	23.9835	652.8013	GAR	y3	626.27339813077	y5	2	152.0924	23.9835	74.06	152.0924	23.9835	74.06
999	LAVYQAGAR	KIYSAYMDK	3	316.8469	15.989	435.5366	316.8469	15.989	435.5366	GAR	y3	626.27339813077	y5	1	303.1775	47.967	147.1128	303.1775	47.967	147.1128
999	LAVYQAGAR	KIYSAYMDK	3	316.8469	15.989	435.5366	316.8469	15.989	435.5366	GAR	y3	626.27339813077	y5	2	152.0924	23.9835	74.06	152.0924	23.9835	74.06
999	LAVYQAGAR	KIYSAYMDK	2	474.7667	23.9835	729.8265	474.7667	23.9835	729.8265	GAR	y3	626.27339813077	y5	1	303.1775	47.967	147.1128	303.1775	47.967	147.1128
999	LAVYQAGAR	KIYSAYMDK	2	474.7667	23.9835	729.8265	474.7667	23.9835	729.8265	GAR	y3	626.27339813077	y5	2	152.0924	23.9835	74.06	152.0924	23.9835	74.06
999	LAVYQAGAR	KIYSAYMDK	3	316.8469	15.989	486.8868	316.8469	15.989	486.8868	GAR	y3	626.27339813077	y5	1	303.1775	47.967	147.1128	303.1775	47.967	147.1128
999	LAVYQAGAR	KIYSAYMDK	3	316.8469	15.989	486.8868	316.8469	15.989	486.8868	GAR	y3	626.27339813077	y5	2	152.0924	23.9835	74.06	152.0924	23.9835	74.06
999	LAVYQAGAR	KIYSAYMDK	2	474.7667	23.9835	737.824	474.7667	23.9835	737.824	GAR	y3	626.27339813077	y5	1	303.1775	47.967	147.1128	303.1775	47.967	147.1128
999	LAVYQAGAR	KIYSAYMDK	2	474.7667	23.9835	737.824	474.7667	23.9835	737.824	GAR	y3	626.27339813077	y5	2	152.0924	23.9835	74.06	152.0924	23.9835	74.06
999	LAVYQAGAR	KIYSAYMDK	3	316.8469	15.989	492.2184	316.8469	15.989	492.2184	GAR	y3	626.27339813077	y5	1	303.1775	47.967	147.1128	303.1775	47.967	147.1128
999	LAVYQAGAR	KIYSAYMDK	3	316.8469	15.989	492.2184	316.8469	15.989	492.2184	GAR	y3	626.27339813077	y5	2	152.0924	23.9835	74.06	152.0924	23.9835	74.06
999	LAVYQAGAR	KIYSAYMDK	2	474.7667	23.9835	559.7812	474.7667	23.9835	559.7812	GAR	y3	562.31149771723	b5	1	303.1775	47.967	147.1128	303.1775	47.967	147.1128
999	LAVYQAGAR	KIYSAYMDK	2	474.7667	23.9835	559.7812	474.7667	23.9835	559.7812	GAR	y3	562.31149771723	b5	2	152.0924	23.9835	74.06	152.0924	23.9835	74.06
999	LAVYQAGAR	KIYSAYMDK	3	316.8469	15.989	373.5232	316.8469	15.989	373.5232	GAR	y3	562.31149771723	b5	1	303.1775	47.967	147.1128	303.1775	47.967	147.1128
999	LAVYQAGAR	KIYSAYMDK	3	316.8469	15.989	373.5232	316.8469	15.989	373.5232	GAR	y3	562.31149771723	b5	2	152.0924	23.9835	74.06	152.0924	23.9835	74.06
999	LAVYQAGAR	KIYSAYMDK	2	474.7667	23.9835	567.7786	474.7667	23.9835	567.7786	GAR	y3	562.31149771723	b5	1	303.1775	47.967	147.1128	303.1775	47.967	147.1128
999	LAVYQAGAR	KIYSAYMDK	2	474.7667	23.9835	567.7786	474.7667	23.9835	567.7786	GAR	y3	562.31149771723	b5	2	152.0924	23.9835	74.06	152.0924	23.9835	74.06
999	LAVYQAGAR	KIYSAYMDK	3	316.8469	15.989	378.8548	316.8469	15.989	378.8548	GAR	y3	562.31149771723	b5	1	303.1775	47.967	147.1128	303.1775	47.967	147.1128
999	LAVYQAGAR	KIYSAYMDK	3	316.8469	15.989	378.8548	316.8469	15.989	378.8548	GAR	y3	562.31149771723	b5	2	152.0924	23.9835	74.06	152.0924	23.9835	74.06
999	LAVYQAGAR	KIYSAYMDK	2	474.7667	23.9835	644.8038	474.7667	23.9835	644.8038	GAR	y3	562.31149771723	b5	1	303.1775	47.967	147.1128	303.1775	47.967	147.1128
999	LAVYQAGAR	KIYSAYMDK	2	474.7667	23.9835	644.8038	474.7667	23.9835	644.8038	GAR	y3	562.31149771723	b5	2	152.0924	23.9835	74.06	152.0924	23.9835	74.06
999	LAVYQAGAR	KIYSAYMDK	3	316.8469	15.989	430.205	316.8469	15.989	430.205	GAR	y3	562.31149771723	b5	1	303.1775	47.967	147.1128	303.1775	47.967	147.1128
999	LAVYQAGAR	KIYSAYMDK	3	316.8469	15.989	430.205	316.8469	15.989	430.205	GAR	y3	562.31149771723	b5	2	152.0924	23.9835	74.06	152.0924	23.9835	74.06
999	LAVYQAGAR	KIYSAYMDK	2	474.7667	23.9835	652.8013	474.7667	23.9835	652.8013	GAR	y3	562.31149771723	b5	1	303.1775	47.967	147.1128	303.1775	47.967	147.1128
999	LAVYQAGAR	KIYSAYMDK	2	474.7667	23.9835	652.8013	474.7667	23.9835	652.8013	GAR	y3	562.31149771723	b5	2	152.0924	23.9835	74.06	152.0924	23.9835	74.06
999	LAVYQAGAR	KIYSAYMDK	3	316.8469	15.989	435.5366	316.8469	15.989	435.5366	GAR	y3	562.31149771723	b5	1	303.1775	47.967	147.1128	303.1775	47.967	147.1128
999	LAVYQAGAR	KIYSAYMDK	3	316.8469	15.989	435.5366	316.8469	15.989	435.5366	GAR	y3	562.31149771723	b5	2	152.0924	23.9835	74.06	152.0924	23.9835	74.06
999	LAVYQAGAR	KIYSAYMDK	2	474.7667	23.9835	729.8265	474.7667	23.9835	729.8265	GAR	y3	562.31149771723	b5	1	303.1775	47.967	147.1128	303.1775	47.967	147.1128
999	LAVYQAGAR	KIYSAYMDK	2	474.7667	23.9835	729.8265	474.7667	23.9835	729.8265	GAR	y3	562.31149771723	b5	2	152.0924	23.9835	74.06	152.0924	23.9835	74.06
999	LAVYQAGAR	KIYSAYMDK	3	316.8469	15.989	486.8868	316.8469	15.989	486.8868	GAR	y3	562.31149771723	b5	1	303.1775	47.967	147.1128	303.1775	47.967	147.1128
999	LAVYQAGAR	KIYSAYMDK	3	316.8469	15.989	486.8868	316.8469	15.989	486.8868	GAR	y3	562.31149771723	b5	2	152.0924	23.9835	74.06	152.0924	23.9835	74.06
999	LAVYQAGAR	KIYSAYMDK	2	474.7667	23.9835	737.824	474.7667	23.9835	737.824	GAR	y3	562.31149771723	b5	1	303.1775	47.967	147.1128	303.1775	47.967	147.1128
999	LAVYQAGAR	KIYSAYMDK	2	474.7667	23.9835	737.824	474.7667	23.9835	737.824	GAR	y3	562.31149771723	b5	2	152.0924	23.9835	74.06	152.0924	23.9835	74.06
999	LAVYQAGAR	KIYSAYMDK	3	316.8469	15.989	492.2184	316.8469	15.989	492.2184	GAR	y3	562.31149771723	b5	1	303.1775	47.967	147.1128	303.1775	47.967	147.1128
999	LAVYQAGAR	KIYSAYMDK	3	316.8469	15.989	492.2184	316.8469	15.989	492.2184	GAR	y3	562.31149771723	b5	2	152.0924	23.9835	74.06	152.0924	23.9835	74.06
999	LAVYQAGAR	KIYSAYMDK	2	474.7667	23.9835	559.7812	474.7667	23.9835	559.7812	GAR	y3	555.23628434562	y4	1	303.1775	47.967	147.1128	303.1775	47.967	147.1128
999	LAVYQAGAR	KIYSAYMDK	2	474.7667	23.9835	559.7812	474.7667	23.9835	559.7812	GAR	y3	555.23628434562	y4	2	152.0924	23.9835	74.06	152.0924	23.9835	74.06
999	LAVYQAGAR	KIYSAYMDK	3	316.8469	15.989	373.5232	316.8469	15.989	373.5232	GAR	y3	555.23628434562	y4	1	303.1775	47.967	147.1128	303.1775	47.967	147.1128
999	LAVYQAGAR	KIYSAYMDK	3	316.8469	15.989	373.5232	316.8469	15.989	373.5232	GAR	y3	555.23628434562	y4	2	152.0924	23.9835	74.06	152.0924	23.9835	74.06
999	LAVYQAGAR	KIYSAYMDK	2	474.7667	23.9835	567.7786	474.7667	23.9835	567.7786	GAR	y3	555.23628434562	y4	1	303.1775	47.967	147.1128	303.1775	47.967	147.1128
999	LAVYQAGAR	KIYSAYMDK	2	474.7667	23.9835	567.7786	474.7667	23.9835	567.7786	GAR	y3	555.23628434562	y4	2	152.0924	23.9835	74.06	152.0924	23.9835	74.06
999	LAVYQAGAR	KIYSAYMDK	3	316.8469	15.989	378.8548	316.8469	15.989	378.8548	GAR	y3	555.23628434562	y4	1	303.1775	47.967	147.1128	303.1775	47.967	147.1128
999	LAVYQAGAR	KIYSAYMDK	3	316.8469	15.989	378.8548	316.8469	15.989	378.8548	GAR	y3	555.23628434562	y4	2	152.0924	23.9835	74.06	152.0924	23.9835	74.06
999	LAVYQAGAR	KIYSAYMDK	2	474.7667	23.9835	644.8038	474.7667	23.9835	644.8038	GAR	y3	555.23628434562	y4	1	303.1775	47.967	147.1128	303.1775	47.967	147.1128
999	LAVYQAGAR	KIYSAYMDK	2	474.7667	23.9835	644.8038	474.7667	23.9835	644.8038	GAR	y3	555.23628434562	y4	2	152.0924	23.9835	74.06	152.0924	23.9835	74.06
999	LAVYQAGAR	KIYSAYMDK	3	316.8469	15.989	430.205	316.8469	15.989	430.205	GAR	y3	555.23628434562	y4	1	303.1775	47.967	147.1128	303.1775	47.967	147.1128
999	LAVYQAGAR	KIYSAYMDK	3	316.8469	15.989	430.205	316.8469	15.989	430.205	GAR	y3	555.23628434562	y4	2	152.0924	23.9835	74.06	152.0924	23.9835	74.06
999	LAVYQAGAR	KIYSAYMDK	2	474.7667	23.9835	652.8013	474.7667	23.9835	652.8013	GAR	y3	555.23628434562	y4	1	303.1775	47.967	147.1128	303.1775	47.967	147.1128
999	LAVYQAGAR	KIYSAYMDK	2	474.7667	23.9835	652.8013	474.7667	23.9835	652.8013	GAR	y3	555.23628434562	y4	2	152.0924	23.9835	74.06	152.0924	23.9835	74.06
999	LAVYQAGAR	KIYSAYMDK	3	316.8469	15.989	435.5366	316.8469	15.989	435.5366	GAR	y3	555.23628434562	y4	1	303.1775	47.967	147.1128	303.1775	47.967	147.1128
999	LAVYQAGAR	KIYSAYMDK	3	316.8469	15.989	435.5366	316.8469	15.989	435.5366	GAR	y3	555.23628434562	y4	2	152.0924	23.9835	74.06	152.0924	23.9835	74.06
999	LAVYQAGAR	KIYSAYMDK	2	474.7667	23.9835	729.8265	474.7667	23.9835	729.8265	GAR	y3	555.23628434562	y4	1	303.1775	47.967	147.1128	303.1775	47.967	147.1128
999	LAVYQAGAR	KIYSAYMDK	2	474.7667	23.9835	729.8265	474.7667	23.9835	729.8265	GAR	y3	555.23628434562	y4	2	152.0924	23.9835	74.06	152.0924	23.9835	74.06
999	LAVYQAGAR	KIYSAYMDK	3	316.8469	15.989	486.8868	316.8469	15.989	486.8868	GAR	y3	555.23628434562	y4	1	303.1775	47.967	147.1128	303.1775	47.967	147.1128
999	LAVYQAGAR	KIYSAYMDK	3	316.8469	15.989	486.8868	316.8469	15.989	486.8868	GAR	y3	555.23628434562	y4	2	152.0924	23.9835	74.06	152.0924	23.9835	74.06
999	LAVYQAGAR	KIYSAYMDK	2	474.7667	23.9835	737.824	474.7667	23.9835	737.824	GAR	y3	555.23628434562	y4	1	303.1775	47.967	147.1128	303.1775	47.967	147.1128
999	LAVYQAGAR	KIYSAYMDK	2	474.7667	23.9835	737.824	474.7667	23.9835	737.824	GAR	y3	555.23628434562	y4	2	152.0924	23.9835	74.06	152.0924	23.9835	74.06
999	LAVYQAGAR	KIYSAYMDK	3	316.8469	15.989	492.2184	316.8469	15.989	492.2184	GAR	y3	555.23628434562	y4	1	303.1775	47.967	147.1128	303.1775	47.967	147.1128
999	LAVYQAGAR	KIYSAYMDK	3	316.8469	15.989	492.2184	316.8469	15.989	492.2184	GAR	y3	555.23628434562	y4	2	152.0924	23.9835	74.06	152.0924	23.9835	74.06
999	LAVYQAGAR	KIYSAYMDK	2	474.7667	23.9835	559.7812	474.7667	23.9835	559.7812	GAR	y3	725.37482625087	b6	1	303.1775	47.967	147.1128	303.1775	47.967	147.1128
999	LAVYQAGAR	KIYSAYMDK	2	474.7667	23.9835	559.7812	474.7667	23.9835	559.7812	GAR	y3	725.37482625087	b6	2	152.0924	23.9835	74.06	152.0924	23.9835	74.06
999	LAVYQAGAR	KIYSAYMDK	3	316.8469	15.989	373.5232	316.8469	15.989	373.5232	GAR	y3	725.37482625087	b6	1	303.1775	47.967	147.1128	303.1775	47.967	147.1128
999	LAVYQAGAR	KIYSAYMDK	3	316.8469	15.989	373.5232	316.8469	15.989	373.5232	GAR	y3	725.37482625087	b6	2	152.0924	23.9835	74.06	152.0924	23.9835	74.06
999	LAVYQAGAR	KIYSAYMDK	2	474.7667	23.9835	567.7786	474.7667	23.9835	567.7786	GAR	y3	725.37482625087	b6	1	303.1775	47.967	147.1128	303.1775	47.967	147.1128
999	LAVYQAGAR	KIYSAYMDK	2	474.7667	23.9835	567.7786	474.7667	23.9835	567.7786	GAR	y3	725.37482625087	b6	2	152.0924	23.9835	74.06	152.0924	23.9835	74.06
999	LAVYQAGAR	KIYSAYMDK	3	316.8469	15.989	378.8548	316.8469	15.989	378.8548	GAR	y3	725.37482625087	b6	1	303.1775	47.967	147.1128	303.1775	47.967	147.1128
999	LAVYQAGAR	KIYSAYMDK	3	316.8469	15.989	378.8548	316.8469	15.989	378.8548	GAR	y3	725.37482625087	b6	2	152.0924	23.9835	74.06	152.0924	23.9835	74.06
999	LAVYQAGAR	KIYSAYMDK	2	474.7667	23.9835	644.8038	474.7667	23.9835	644.8038	GAR	y3	725.37482625087	b6	1	303.1775	47.967	147.1128	303.1775	47.967	147.1128
999	LAVYQAGAR	KIYSAYMDK	2	474.7667	23.9835	644.8038	474.7667	23.9835	644.8038	GAR	y3	725.37482625087	b6	2	152.0924	23.9835	74.06	152.0924	23.9835	74.06
999	LAVYQAGAR	KIYSAYMDK	3	316.8469	15.989	430.205	316.8469	15.989	430.205	GAR	y3	725.37482625087	b6	1	303.1775	47.967	147.1128	303.1775	47.967	147.1128
999	LAVYQAGAR	KIYSAYMDK	3	316.8469	15.989	430.205	316.8469	15.989	430.205	GAR	y3	725.37482625087	b6	2	152.0924	23.9835	74.06	152.0924	23.9835	74.06
999	LAVYQAGAR	KIYSAYMDK	2	474.7667	23.9835	652.8013	474.7667	23.9835	652.8013	GAR	y3	725.37482625087	b6	1	303.1775	47.967	147.1128	303.1775	47.967	147.1128
999	LAVYQAGAR	KIYSAYMDK	2	474.7667	23.9835	652.8013	474.7667	23.9835	652.8013	GAR	y3	725.37482625087	b6	2	152.0924	23.9835	74.06	152.0924	23.9835	74.06
999	LAVYQAGAR	KIYSAYMDK	3	316.8469	15.989	435.5366	316.8469	15.989	435.5366	GAR	y3	725.37482625087	b6	1	303.1775	47.967	147.1128	303.1775	47.967	147.1128
999	LAVYQAGAR	KIYSAYMDK	3	316.8469	15.989	435.5366	316.8469	15.989	435.5366	GAR	y3	725.37482625087	b6	2	152.0924	23.9835	74.06	152.0924	23.9835	74.06
999	LAVYQAGAR	KIYSAYMDK	2	474.7667	23.9835	729.8265	474.7667	23.9835	729.8265	GAR	y3	725.37482625087	b6	1	303.1775	47.967	147.1128	303.1775	47.967	147.1128
999	LAVYQAGAR	KIYSAYMDK	2	474.7667	23.9835	729.8265	474.7667	23.9835	729.8265	GAR	y3	725.37482625087	b6	2	152.0924	23.9835	74.06	152.0924	23.9835	74.06
999	LAVYQAGAR	KIYSAYMDK	3	316.8469	15.989	486.8868	316.8469	15.989	486.8868	GAR	y3	725.37482625087	b6	1	303.1775	47.967	147.1128	303.1775	47.967	147.1128
999	LAVYQAGAR	KIYSAYMDK	3	316.8469	15.989	486.8868	316.8469	15.989	486.8868	GAR	y3	725.37482625087	b6	2	152.0924	23.9835	74.06	152.0924	23.9835	74.06
999	LAVYQAGAR	KIYSAYMDK	2	474.7667	23.9835	737.824	474.7667	23.9835	737.824	GAR	y3	725.37482625087	b6	1	303.1775	47.967	147.1128	303.1775	47.967	147.1128
999	LAVYQAGAR	KIYSAYMDK	2	474.7667	23.9835	737.824	474.7667	23.9835	737.824	GAR	y3	725.37482625087	b6	2	152.0924	23.9835	74.06	152.0924	23.9835	74.06
999	LAVYQAGAR	KIYSAYMDK	3	316.8469	15.989	492.2184	316.8469	15.989	492.2184	GAR	y3	725.37482625087	b6	1	303.1775	47.967	147.1128	303.1775	47.967	147.1128
999	LAVYQAGAR	KIYSAYMDK	3	316.8469	15.989	492.2184	316.8469	15.989	492.2184	GAR	y3	725.37482625087	b6	2	152.0924	23.9835	74.06	152.0924	23.9835	74.06
999	LAVYQAGAR	KIYSAYMDK	2	474.7667	23.9835	559.7812	474.7667	23.9835	559.7812	GAR	y3	392.17295581198	y3	1	303.1775	47.967	147.1128	303.1775	47.967	147.1128
999	LAVYQAGAR	KIYSAYMDK	2	474.7667	23.9835	559.7812	474.7667	23.9835	559.7812	GAR	y3	392.17295581198	y3	2	152.0924	23.9835	74.06	152.0924	23.9835	74.06
999	LAVYQAGAR	KIYSAYMDK	3	316.8469	15.989	373.5232	316.8469	15.989	373.5232	GAR	y3	392.17295581198	y3	1	303.1775	47.967	147.1128	303.1775	47.967	147.1128
999	LAVYQAGAR	KIYSAYMDK	3	316.8469	15.989	373.5232	316.8469	15.989	373.5232	GAR	y3	392.17295581198	y3	2	152.0924	23.9835	74.06	152.0924	23.9835	74.06
999	LAVYQAGAR	KIYSAYMDK	2	474.7667	23.9835	567.7786	474.7667	23.9835	567.7786	GAR	y3	392.17295581198	y3	1	303.1775	47.967	147.1128	303.1775	47.967	147.1128
999	LAVYQAGAR	KIYSAYMDK	2	474.7667	23.9835	567.7786	474.7667	23.9835	567.7786	GAR	y3	392.17295581198	y3	2	152.0924	23.9835	74.06	152.0924	23.9835	74.06
999	LAVYQAGAR	KIYSAYMDK	3	316.8469	15.989	378.8548	316.8469	15.989	378.8548	GAR	y3	392.17295581198	y3	1	303.1775	47.967	147.1128	303.1775	47.967	147.1128
999	LAVYQAGAR	KIYSAYMDK	3	316.8469	15.989	378.8548	316.8469	15.989	378.8548	GAR	y3	392.17295581198	y3	2	152.0924	23.9835	74.06	152.0924	23.9835	74.06
999	LAVYQAGAR	KIYSAYMDK	2	474.7667	23.9835	644.8038	474.7667	23.9835	644.8038	GAR	y3	392.17295581198	y3	1	303.1775	47.967	147.1128	303.1775	47.967	147.1128
999	LAVYQAGAR	KIYSAYMDK	2	474.7667	23.9835	644.8038	474.7667	23.9835	644.8038	GAR	y3	392.17295581198	y3	2	152.0924	23.9835	74.06	152.0924	23.9835	74.06
999	LAVYQAGAR	KIYSAYMDK	3	316.8469	15.989	430.205	316.8469	15.989	430.205	GAR	y3	392.17295581198	y3	1	303.1775	47.967	147.1128	303.1775	47.967	147.1128
999	LAVYQAGAR	KIYSAYMDK	3	316.8469	15.989	430.205	316.8469	15.989	430.205	GAR	y3	392.17295581198	y3	2	152.0924	23.9835	74.06	152.0924	23.9835	74.06
999	LAVYQAGAR	KIYSAYMDK	2	474.7667	23.9835	652.8013	474.7667	23.9835	652.8013	GAR	y3	392.17295581198	y3	1	303.1775	47.967	147.1128	303.1775	47.967	147.1128
999	LAVYQAGAR	KIYSAYMDK	2	474.7667	23.9835	652.8013	474.7667	23.9835	652.8013	GAR	y3	392.17295581198	y3	2	152.0924	23.9835	74.06	152.0924	23.9835	74.06
999	LAVYQAGAR	KIYSAYMDK	3	316.8469	15.989	435.5366	316.8469	15.989	435.5366	GAR	y3	392.17295581198	y3	1	303.1775	47.967	147.1128	303.1775	47.967	147.1128
999	LAVYQAGAR	KIYSAYMDK	3	316.8469	15.989	435.5366	316.8469	15.989	435.5366	GAR	y3	392.17295581198	y3	2	152.0924	23.9835	74.06	152.0924	23.9835	74.06
999	LAVYQAGAR	KIYSAYMDK	2	474.7667	23.9835	729.8265	474.7667	23.9835	729.8265	GAR	y3	392.17295581198	y3	1	303.1775	47.967	147.1128	303.1775	47.967	147.1128
999	LAVYQAGAR	KIYSAYMDK	2	474.7667	23.9835	729.8265	474.7667	23.9835	729.8265	GAR	y3	392.17295581198	y3	2	152.0924	23.9835	74.06	152.0924	23.9835	74.06
999	LAVYQAGAR	KIYSAYMDK	3	316.8469	15.989	486.8868	316.8469	15.989	486.8868	GAR	y3	392.17295581198	y3	1	303.1775	47.967	147.1128	303.1775	47.967	147.1128
999	LAVYQAGAR	KIYSAYMDK	3	316.8469	15.989	486.8868	316.8469	15.989	486.8868	GAR	y3	392.17295581198	y3	2	152.0924	23.9835	74.06	152.0924	23.9835	74.06
999	LAVYQAGAR	KIYSAYMDK	2	474.7667	23.9835	737.824	474.7667	23.9835	737.824	GAR	y3	392.17295581198	y3	1	303.1775	47.967	147.1128	303.1775	47.967	147.1128
999	LAVYQAGAR	KIYSAYMDK	2	474.7667	23.9835	737.824	474.7667	23.9835	737.824	GAR	y3	392.17295581198	y3	2	152.0924	23.9835	74.06	152.0924	23.9835	74.06
999	LAVYQAGAR	KIYSAYMDK	3	316.8469	15.989	492.2184	316.8469	15.989	492.2184	GAR	y3	392.17295581198	y3	1	303.1775	47.967	147.1128	303.1775	47.967	147.1128
999	LAVYQAGAR	KIYSAYMDK	3	316.8469	15.989	492.2184	316.8469	15.989	492.2184	GAR	y3	392.17295581198	y3	2	152.0924	23.9835	74.06	152.0924	23.9835	74.06
999	LAVYQAGAR	KIYSAYMDK	2	474.7667	23.9835	559.7812	474.7667	23.9835	559.7812	GAR	y3	856.41531133934	b7	1	303.1775	47.967	147.1128	303.1775	47.967	147.1128
999	LAVYQAGAR	KIYSAYMDK	2	474.7667	23.9835	559.7812	474.7667	23.9835	559.7812	GAR	y3	856.41531133934	b7	2	152.0924	23.9835	74.06	152.0924	23.9835	74.06
999	LAVYQAGAR	KIYSAYMDK	3	316.8469	15.989	373.5232	316.8469	15.989	373.5232	GAR	y3	856.41531133934	b7	1	303.1775	47.967	147.1128	303.1775	47.967	147.1128
999	LAVYQAGAR	KIYSAYMDK	3	316.8469	15.989	373.5232	316.8469	15.989	373.5232	GAR	y3	856.41531133934	b7	2	152.0924	23.9835	74.06	152.0924	23.9835	74.06
999	LAVYQAGAR	KIYSAYMDK	2	474.7667	23.9835	567.7786	474.7667	23.9835	567.7786	GAR	y3	856.41531133934	b7	1	303.1775	47.967	147.1128	303.1775	47.967	147.1128
999	LAVYQAGAR	KIYSAYMDK	2	474.7667	23.9835	567.7786	474.7667	23.9835	567.7786	GAR	y3	856.41531133934	b7	2	152.0924	23.9835	74.06	152.0924	23.9835	74.06
999	LAVYQAGAR	KIYSAYMDK	3	316.8469	15.989	378.8548	316.8469	15.989	378.8548	GAR	y3	856.41531133934	b7	1	303.1775	47.967	147.1128	303.1775	47.967	147.1128
999	LAVYQAGAR	KIYSAYMDK	3	316.8469	15.989	378.8548	316.8469	15.989	378.8548	GAR	y3	856.41531133934	b7	2	152.0924	23.9835	74.06	152.0924	23.9835	74.06
999	LAVYQAGAR	KIYSAYMDK	2	474.7667	23.9835	644.8038	474.7667	23.9835	644.8038	GAR	y3	856.41531133934	b7	1	303.1775	47.967	147.1128	303.1775	47.967	147.1128
999	LAVYQAGAR	KIYSAYMDK	2	474.7667	23.9835	644.8038	474.7667	23.9835	644.8038	GAR	y3	856.41531133934	b7	2	152.0924	23.9835	74.06	152.0924	23.9835	74.06
999	LAVYQAGAR	KIYSAYMDK	3	316.8469	15.989	430.205	316.8469	15.989	430.205	GAR	y3	856.41531133934	b7	1	303.1775	47.967	147.1128	303.1775	47.967	147.1128
999	LAVYQAGAR	KIYSAYMDK	3	316.8469	15.989	430.205	316.8469	15.989	430.205	GAR	y3	856.41531133934	b7	2	152.0924	23.9835	74.06	152.0924	23.9835	74.06
999	LAVYQAGAR	KIYSAYMDK	2	474.7667	23.9835	652.8013	474.7667	23.9835	652.8013	GAR	y3	856.41531133934	b7	1	303.1775	47.967	147.1128	303.1775	47.967	147.1128
999	LAVYQAGAR	KIYSAYMDK	2	474.7667	23.9835	652.8013	474.7667	23.9835	652.8013	GAR	y3	856.41531133934	b7	2	152.0924	23.9835	74.06	152.0924	23.9835	74.06
999	LAVYQAGAR	KIYSAYMDK	3	316.8469	15.989	435.5366	316.8469	15.989	435.5366	GAR	y3	856.41531133934	b7	1	303.1775	47.967	147.1128	303.1775	47.967	147.1128
999	LAVYQAGAR	KIYSAYMDK	3	316.8469	15.989	435.5366	316.8469	15.989	435.5366	GAR	y3	856.41531133934	b7	2	152.0924	23.9835	74.06	152.0924	23.9835	74.06
999	LAVYQAGAR	KIYSAYMDK	2	474.7667	23.9835	729.8265	474.7667	23.9835	729.8265	GAR	y3	856.41531133934	b7	1	303.1775	47.967	147.1128	303.1775	47.967	147.1128
999	LAVYQAGAR	KIYSAYMDK	2	474.7667	23.9835	729.8265	474.7667	23.9835	729.8265	GAR	y3	856.41531133934	b7	2	152.0924	23.9835	74.06	152.0924	23.9835	74.06
999	LAVYQAGAR	KIYSAYMDK	3	316.8469	15.989	486.8868	316.8469	15.989	486.8868	GAR	y3	856.41531133934	b7	1	303.1775	47.967	147.1128	303.1775	47.967	147.1128
999	LAVYQAGAR	KIYSAYMDK	3	316.8469	15.989	486.8868	316.8469	15.989	486.8868	GAR	y3	856.41531133934	b7	2	152.0924	23.9835	74.06	152.0924	23.9835	74.06
999	LAVYQAGAR	KIYSAYMDK	2	474.7667	23.9835	737.824	474.7667	23.9835	737.824	GAR	y3	856.41531133934	b7	1	303.1775	47.967	147.1128	303.1775	47.967	147.1128
999	LAVYQAGAR	KIYSAYMDK	2	474.7667	23.9835	737.824	474.7667	23.9835	737.824	GAR	y3	856.41531133934	b7	2	152.0924	23.9835	74.06	152.0924	23.9835	74.06
999	LAVYQAGAR	KIYSAYMDK	3	316.8469	15.989	492.2184	316.8469	15.989	492.2184	GAR	y3	856.41531133934	b7	1	303.1775	47.967	147.1128	303.1775	47.967	147.1128
999	LAVYQAGAR	KIYSAYMDK	3	316.8469	15.989	492.2184	316.8469	15.989	492.2184	GAR	y3	856.41531133934	b7	2	152.0924	23.9835	74.06	152.0924	23.9835	74.06
999	LAVYQAGAR	KIYSAYMDK	2	474.7667	23.9835	559.7812	474.7667	23.9835	559.7812	GAR	y3	261.13247072351	y2	1	303.1775	47.967	147.1128	303.1775	47.967	147.1128
999	LAVYQAGAR	KIYSAYMDK	2	474.7667	23.9835	559.7812	474.7667	23.9835	559.7812	GAR	y3	261.13247072351	y2	2	152.0924	23.9835	74.06	152.0924	23.9835	74.06
999	LAVYQAGAR	KIYSAYMDK	3	316.8469	15.989	373.5232	316.8469	15.989	373.5232	GAR	y3	261.13247072351	y2	1	303.1775	47.967	147.1128	303.1775	47.967	147.1128
999	LAVYQAGAR	KIYSAYMDK	3	316.8469	15.989	373.5232	316.8469	15.989	373.5232	GAR	y3	261.13247072351	y2	2	152.0924	23.9835	74.06	152.0924	23.9835	74.06
999	LAVYQAGAR	KIYSAYMDK	2	474.7667	23.9835	567.7786	474.7667	23.9835	567.7786	GAR	y3	261.13247072351	y2	1	303.1775	47.967	147.1128	303.1775	47.967	147.1128
999	LAVYQAGAR	KIYSAYMDK	2	474.7667	23.9835	567.7786	474.7667	23.9835	567.7786	GAR	y3	261.13247072351	y2	2	152.0924	23.9835	74.06	152.0924	23.9835	74.06
999	LAVYQAGAR	KIYSAYMDK	3	316.8469	15.989	378.8548	316.8469	15.989	378.8548	GAR	y3	261.13247072351	y2	1	303.1775	47.967	147.1128	303.1775	47.967	147.1128
999	LAVYQAGAR	KIYSAYMDK	3	316.8469	15.989	378.8548	316.8469	15.989	378.8548	GAR	y3	261.13247072351	y2	2	152.0924	23.9835	74.06	152.0924	23.9835	74.06
999	LAVYQAGAR	KIYSAYMDK	2	474.7667	23.9835	644.8038	474.7667	23.9835	644.8038	GAR	y3	261.13247072351	y2	1	303.1775	47.967	147.1128	303.1775	47.967	147.1128
999	LAVYQAGAR	KIYSAYMDK	2	474.7667	23.9835	644.8038	474.7667	23.9835	644.8038	GAR	y3	261.13247072351	y2	2	152.0924	23.9835	74.06	152.0924	23.9835	74.06
999	LAVYQAGAR	KIYSAYMDK	3	316.8469	15.989	430.205	316.8469	15.989	430.205	GAR	y3	261.13247072351	y2	1	303.1775	47.967	147.1128	303.1775	47.967	147.1128
999	LAVYQAGAR	KIYSAYMDK	3	316.8469	15.989	430.205	316.8469	15.989	430.205	GAR	y3	261.13247072351	y2	2	152.0924	23.9835	74.06	152.0924	23.9835	74.06
999	LAVYQAGAR	KIYSAYMDK	2	474.7667	23.9835	652.8013	474.7667	23.9835	652.8013	GAR	y3	261.13247072351	y2	1	303.1775	47.967	147.1128	303.1775	47.967	147.1128
999	LAVYQAGAR	KIYSAYMDK	2	474.7667	23.9835	652.8013	474.7667	23.9835	652.8013	GAR	y3	261.13247072351	y2	2	152.0924	23.9835	74.06	152.0924	23.9835	74.06
999	LAVYQAGAR	KIYSAYMDK	3	316.8469	15.989	435.5366	316.8469	15.989	435.5366	GAR	y3	261.13247072351	y2	1	303.1775	47.967	147.1128	303.1775	47.967	147.1128
999	LAVYQAGAR	KIYSAYMDK	3	316.8469	15.989	435.5366	316.8469	15.989	435.5366	GAR	y3	261.13247072351	y2	2	152.0924	23.9835	74.06	152.0924	23.9835	74.06
999	LAVYQAGAR	KIYSAYMDK	2	474.7667	23.9835	729.8265	474.7667	23.9835	729.8265	GAR	y3	261.13247072351	y2	1	303.1775	47.967	147.1128	303.1775	47.967	147.1128
999	LAVYQAGAR	KIYSAYMDK	2	474.7667	23.9835	729.8265	474.7667	23.9835	729.8265	GAR	y3	261.13247072351	y2	2	152.0924	23.9835	74.06	152.0924	23.9835	74.06
999	LAVYQAGAR	KIYSAYMDK	3	316.8469	15.989	486.8868	316.8469	15.989	486.8868	GAR	y3	261.13247072351	y2	1	303.1775	47.967	147.1128	303.1775	47.967	147.1128
999	LAVYQAGAR	KIYSAYMDK	3	316.8469	15.989	486.8868	316.8469	15.989	486.8868	GAR	y3	261.13247072351	y2	2	152.0924	23.9835	74.06	152.0924	23.9835	74.06
999	LAVYQAGAR	KIYSAYMDK	2	474.7667	23.9835	737.824	474.7667	23.9835	737.824	GAR	y3	261.13247072351	y2	1	303.1775	47.967	147.1128	303.1775	47.967	147.1128
999	LAVYQAGAR	KIYSAYMDK	2	474.7667	23.9835	737.824	474.7667	23.9835	737.824	GAR	y3	261.13247072351	y2	2	152.0924	23.9835	74.06	152.0924	23.9835	74.06
999	LAVYQAGAR	KIYSAYMDK	3	316.8469	15.989	492.2184	316.8469	15.989	492.2184	GAR	y3	261.13247072351	y2	1	303.1775	47.967	147.1128	303.1775	47.967	147.1128
999	LAVYQAGAR	KIYSAYMDK	3	316.8469	15.989	492.2184	316.8469	15.989	492.2184	GAR	y3	261.13247072351	y2	2	152.0924	23.9835	74.06	152.0924	23.9835	74.06
999	LAVYQAGAR	KIYSAYMDK	2	474.7667	23.9835	559.7812	474.7667	23.9835	559.7812	GAR	y3	971.44225436363	b8	1	303.1775	47.967	147.1128	303.1775	47.967	147.1128
999	LAVYQAGAR	KIYSAYMDK	2	474.7667	23.9835	559.7812	474.7667	23.9835	559.7812	GAR	y3	971.44225436363	b8	2	152.0924	23.9835	74.06	152.0924	23.9835	74.06
999	LAVYQAGAR	KIYSAYMDK	3	316.8469	15.989	373.5232	316.8469	15.989	373.5232	GAR	y3	971.44225436363	b8	1	303.1775	47.967	147.1128	303.1775	47.967	147.1128
999	LAVYQAGAR	KIYSAYMDK	3	316.8469	15.989	373.5232	316.8469	15.989	373.5232	GAR	y3	971.44225436363	b8	2	152.0924	23.9835	74.06	152.0924	23.9835	74.06
999	LAVYQAGAR	KIYSAYMDK	2	474.7667	23.9835	567.7786	474.7667	23.9835	567.7786	GAR	y3	971.44225436363	b8	1	303.1775	47.967	147.1128	303.1775	47.967	147.1128
999	LAVYQAGAR	KIYSAYMDK	2	474.7667	23.9835	567.7786	474.7667	23.9835	567.7786	GAR	y3	971.44225436363	b8	2	152.0924	23.9835	74.06	152.0924	23.9835	74.06
999	LAVYQAGAR	KIYSAYMDK	3	316.8469	15.989	378.8548	316.8469	15.989	378.8548	GAR	y3	971.44225436363	b8	1	303.1775	47.967	147.1128	303.1775	47.967	147.1128
999	LAVYQAGAR	KIYSAYMDK	3	316.8469	15.989	378.8548	316.8469	15.989	378.8548	GAR	y3	971.44225436363	b8	2	152.0924	23.9835	74.06	152.0924	23.9835	74.06
999	LAVYQAGAR	KIYSAYMDK	2	474.7667	23.9835	644.8038	474.7667	23.9835	644.8038	GAR	y3	971.44225436363	b8	1	303.1775	47.967	147.1128	303.1775	47.967	147.1128
999	LAVYQAGAR	KIYSAYMDK	2	474.7667	23.9835	644.8038	474.7667	23.9835	644.8038	GAR	y3	971.44225436363	b8	2	152.0924	23.9835	74.06	152.0924	23.9835	74.06
999	LAVYQAGAR	KIYSAYMDK	3	316.8469	15.989	430.205	316.8469	15.989	430.205	GAR	y3	971.44225436363	b8	1	303.1775	47.967	147.1128	303.1775	47.967	147.1128
999	LAVYQAGAR	KIYSAYMDK	3	316.8469	15.989	430.205	316.8469	15.989	430.205	GAR	y3	971.44225436363	b8	2	152.0924	23.9835	74.06	152.0924	23.9835	74.06
999	LAVYQAGAR	KIYSAYMDK	2	474.7667	23.9835	652.8013	474.7667	23.9835	652.8013	GAR	y3	971.44225436363	b8	1	303.1775	47.967	147.1128	303.1775	47.967	147.1128
999	LAVYQAGAR	KIYSAYMDK	2	474.7667	23.9835	652.8013	474.7667	23.9835	652.8013	GAR	y3	971.44225436363	b8	2	152.0924	23.9835	74.06	152.0924	23.9835	74.06
999	LAVYQAGAR	KIYSAYMDK	3	316.8469	15.989	435.5366	316.8469	15.989	435.5366	GAR	y3	971.44225436363	b8	1	303.1775	47.967	147.1128	303.1775	47.967	147.1128
999	LAVYQAGAR	KIYSAYMDK	3	316.8469	15.989	435.5366	316.8469	15.989	435.5366	GAR	y3	971.44225436363	b8	2	152.0924	23.9835	74.06	152.0924	23.9835	74.06
999	LAVYQAGAR	KIYSAYMDK	2	474.7667	23.9835	729.8265	474.7667	23.9835	729.8265	GAR	y3	971.44225436363	b8	1	303.1775	47.967	147.1128	303.1775	47.967	147.1128
999	LAVYQAGAR	KIYSAYMDK	2	474.7667	23.9835	729.8265	474.7667	23.9835	729.8265	GAR	y3	971.44225436363	b8	2	152.0924	23.9835	74.06	152.0924	23.9835	74.06
999	LAVYQAGAR	KIYSAYMDK	3	316.8469	15.989	486.8868	316.8469	15.989	486.8868	GAR	y3	971.44225436363	b8	1	303.1775	47.967	147.1128	303.1775	47.967	147.1128
999	LAVYQAGAR	KIYSAYMDK	3	316.8469	15.989	486.8868	316.8469	15.989	486.8868	GAR	y3	971.44225436363	b8	2	152.0924	23.9835	74.06	152.0924	23.9835	74.06
999	LAVYQAGAR	KIYSAYMDK	2	474.7667	23.9835	737.824	474.7667	23.9835	737.824	GAR	y3	971.44225436363	b8	1	303.1775	47.967	147.1128	303.1775	47.967	147.1128
999	LAVYQAGAR	KIYSAYMDK	2	474.7667	23.9835	737.824	474.7667	23.9835	737.824	GAR	y3	971.44225436363	b8	2	152.0924	23.9835	74.06	152.0924	23.9835	74.06
999	LAVYQAGAR	KIYSAYMDK	3	316.8469	15.989	492.2184	316.8469	15.989	492.2184	GAR	y3	971.44225436363	b8	1	303.1775	47.967	147.1128	303.1775	47.967	147.1128
999	LAVYQAGAR	KIYSAYMDK	3	316.8469	15.989	492.2184	316.8469	15.989	492.2184	GAR	y3	971.44225436363	b8	2	152.0924	23.9835	74.06	152.0924	23.9835	74.06
999	LAVYQAGAR	KIYSAYMDK	2	474.7667	23.9835	559.7812	474.7667	23.9835	559.7812	GAR	y3	146.10552769922	y1	1	303.1775	47.967	147.1128	303.1775	47.967	147.1128
999	LAVYQAGAR	KIYSAYMDK	2	474.7667	23.9835	559.7812	474.7667	23.9835	559.7812	GAR	y3	146.10552769922	y1	2	152.0924	23.9835	74.06	152.0924	23.9835	74.06
999	LAVYQAGAR	KIYSAYMDK	3	316.8469	15.989	373.5232	316.8469	15.989	373.5232	GAR	y3	146.10552769922	y1	1	303.1775	47.967	147.1128	303.1775	47.967	147.1128
999	LAVYQAGAR	KIYSAYMDK	3	316.8469	15.989	373.5232	316.8469	15.989	373.5232	GAR	y3	146.10552769922	y1	2	152.0924	23.9835	74.06	152.0924	23.9835	74.06
999	LAVYQAGAR	KIYSAYMDK	2	474.7667	23.9835	567.7786	474.7667	23.9835	567.7786	GAR	y3	146.10552769922	y1	1	303.1775	47.967	147.1128	303.1775	47.967	147.1128
999	LAVYQAGAR	KIYSAYMDK	2	474.7667	23.9835	567.7786	474.7667	23.9835	567.7786	GAR	y3	146.10552769922	y1	2	152.0924	23.9835	74.06	152.0924	23.9835	74.06
999	LAVYQAGAR	KIYSAYMDK	3	316.8469	15.989	378.8548	316.8469	15.989	378.8548	GAR	y3	146.10552769922	y1	1	303.1775	47.967	147.1128	303.1775	47.967	147.1128
999	LAVYQAGAR	KIYSAYMDK	3	316.8469	15.989	378.8548	316.8469	15.989	378.8548	GAR	y3	146.10552769922	y1	2	152.0924	23.9835	74.06	152.0924	23.9835	74.06
999	LAVYQAGAR	KIYSAYMDK	2	474.7667	23.9835	644.8038	474.7667	23.9835	644.8038	GAR	y3	146.10552769922	y1	1	303.1775	47.967	147.1128	303.1775	47.967	147.1128
999	LAVYQAGAR	KIYSAYMDK	2	474.7667	23.9835	644.8038	474.7667	23.9835	644.8038	GAR	y3	146.10552769922	y1	2	152.0924	23.9835	74.06	152.0924	23.9835	74.06
999	LAVYQAGAR	KIYSAYMDK	3	316.8469	15.989	430.205	316.8469	15.989	430.205	GAR	y3	146.10552769922	y1	1	303.1775	47.967	147.1128	303.1775	47.967	147.1128
999	LAVYQAGAR	KIYSAYMDK	3	316.8469	15.989	430.205	316.8469	15.989	430.205	GAR	y3	146.10552769922	y1	2	152.0924	23.9835	74.06	152.0924	23.9835	74.06
999	LAVYQAGAR	KIYSAYMDK	2	474.7667	23.9835	652.8013	474.7667	23.9835	652.8013	GAR	y3	146.10552769922	y1	1	303.1775	47.967	147.1128	303.1775	47.967	147.1128
999	LAVYQAGAR	KIYSAYMDK	2	474.7667	23.9835	652.8013	474.7667	23.9835	652.8013	GAR	y3	146.10552769922	y1	2	152.0924	23.9835	74.06	152.0924	23.9835	74.06
999	LAVYQAGAR	KIYSAYMDK	3	316.8469	15.989	435.5366	316.8469	15.989	435.5366	GAR	y3	146.10552769922	y1	1	303.1775	47.967	147.1128	303.1775	47.967	147.1128
999	LAVYQAGAR	KIYSAYMDK	3	316.8469	15.989	435.5366	316.8469	15.989	435.5366	GAR	y3	146.10552769922	y1	2	152.0924	23.9835	74.06	152.0924	23.9835	74.06
999	LAVYQAGAR	KIYSAYMDK	2	474.7667	23.9835	729.8265	474.7667	23.9835	729.8265	GAR	y3	146.10552769922	y1	1	303.1775	47.967	147.1128	303.1775	47.967	147.1128
999	LAVYQAGAR	KIYSAYMDK	2	474.7667	23.9835	729.8265	474.7667	23.9835	729.8265	GAR	y3	146.10552769922	y1	2	152.0924	23.9835	74.06	152.0924	23.9835	74.06
999	LAVYQAGAR	KIYSAYMDK	3	316.8469	15.989	486.8868	316.8469	15.989	486.8868	GAR	y3	146.10552769922	y1	1	303.1775	47.967	147.1128	303.1775	47.967	147.1128
999	LAVYQAGAR	KIYSAYMDK	3	316.8469	15.989	486.8868	316.8469	15.989	486.8868	GAR	y3	146.10552769922	y1	2	152.0924	23.9835	74.06	152.0924	23.9835	74.06
999	LAVYQAGAR	KIYSAYMDK	2	474.7667	23.9835	737.824	474.7667	23.9835	737.824	GAR	y3	146.10552769922	y1	1	303.1775	47.967	147.1128	303.1775	47.967	147.1128
999	LAVYQAGAR	KIYSAYMDK	2	474.7667	23.9835	737.824	474.7667	23.9835	737.824	GAR	y3	146.10552769922	y1	2	152.0924	23.9835	74.06	152.0924	23.9835	74.06
999	LAVYQAGAR	KIYSAYMDK	3	316.8469	15.989	492.2184	316.8469	15.989	492.2184	GAR	y3	146.10552769922	y1	1	303.1775	47.967	147.1128	303.1775	47.967	147.1128
999	LAVYQAGAR	KIYSAYMDK	3	316.8469	15.989	492.2184	316.8469	15.989	492.2184	GAR	y3	146.10552769922	y1	2	152.0924	23.9835	74.06	152.0924	23.9835	74.06
998	LAVYQAGAR	KHVAEAICK	2	474.7667	23.9835	499.7762	474.7667	23.9835	499.7762	GAR	y3	128.09496301519	b1	1	303.1775	47.967	147.1128	303.1775	47.967	147.1128
998	LAVYQAGAR	KHVAEAICK	2	474.7667	23.9835	499.7762	474.7667	23.9835	499.7762	GAR	y3	128.09496301519	b1	2	152.0924	23.9835	74.06	152.0924	23.9835	74.06
998	LAVYQAGAR	KHVAEAICK	3	316.8469	15.989	333.5199	316.8469	15.989	333.5199	GAR	y3	128.09496301519	b1	1	303.1775	47.967	147.1128	303.1775	47.967	147.1128
998	LAVYQAGAR	KHVAEAICK	3	316.8469	15.989	333.5199	316.8469	15.989	333.5199	GAR	y3	128.09496301519	b1	2	152.0924	23.9835	74.06	152.0924	23.9835	74.06
998	LAVYQAGAR	KHVAEAICK	2	474.7667	23.9835	528.287	474.7667	23.9835	528.287	GAR	y3	128.09496301519	b1	1	303.1775	47.967	147.1128	303.1775	47.967	147.1128
998	LAVYQAGAR	KHVAEAICK	2	474.7667	23.9835	528.287	474.7667	23.9835	528.287	GAR	y3	128.09496301519	b1	2	152.0924	23.9835	74.06	152.0924	23.9835	74.06
998	LAVYQAGAR	KHVAEAICK	3	316.8469	15.989	352.5271	316.8469	15.989	352.5271	GAR	y3	128.09496301519	b1	1	303.1775	47.967	147.1128	303.1775	47.967	147.1128
998	LAVYQAGAR	KHVAEAICK	3	316.8469	15.989	352.5271	316.8469	15.989	352.5271	GAR	y3	128.09496301519	b1	2	152.0924	23.9835	74.06	152.0924	23.9835	74.06
998	LAVYQAGAR	KHVAEAICK	2	474.7667	23.9835	584.7989	474.7667	23.9835	584.7989	GAR	y3	128.09496301519	b1	1	303.1775	47.967	147.1128	303.1775	47.967	147.1128
998	LAVYQAGAR	KHVAEAICK	2	474.7667	23.9835	584.7989	474.7667	23.9835	584.7989	GAR	y3	128.09496301519	b1	2	152.0924	23.9835	74.06	152.0924	23.9835	74.06
998	LAVYQAGAR	KHVAEAICK	3	316.8469	15.989	390.2017	316.8469	15.989	390.2017	GAR	y3	128.09496301519	b1	1	303.1775	47.967	147.1128	303.1775	47.967	147.1128
998	LAVYQAGAR	KHVAEAICK	3	316.8469	15.989	390.2017	316.8469	15.989	390.2017	GAR	y3	128.09496301519	b1	2	152.0924	23.9835	74.06	152.0924	23.9835	74.06
998	LAVYQAGAR	KHVAEAICK	2	474.7667	23.9835	613.3096	474.7667	23.9835	613.3096	GAR	y3	128.09496301519	b1	1	303.1775	47.967	147.1128	303.1775	47.967	147.1128
998	LAVYQAGAR	KHVAEAICK	2	474.7667	23.9835	613.3096	474.7667	23.9835	613.3096	GAR	y3	128.09496301519	b1	2	152.0924	23.9835	74.06	152.0924	23.9835	74.06
998	LAVYQAGAR	KHVAEAICK	3	316.8469	15.989	409.2088	316.8469	15.989	409.2088	GAR	y3	128.09496301519	b1	1	303.1775	47.967	147.1128	303.1775	47.967	147.1128
998	LAVYQAGAR	KHVAEAICK	3	316.8469	15.989	409.2088	316.8469	15.989	409.2088	GAR	y3	128.09496301519	b1	2	152.0924	23.9835	74.06	152.0924	23.9835	74.06
998	LAVYQAGAR	KHVAEAICK	2	474.7667	23.9835	669.8216	474.7667	23.9835	669.8216	GAR	y3	128.09496301519	b1	1	303.1775	47.967	147.1128	303.1775	47.967	147.1128
998	LAVYQAGAR	KHVAEAICK	2	474.7667	23.9835	669.8216	474.7667	23.9835	669.8216	GAR	y3	128.09496301519	b1	2	152.0924	23.9835	74.06	152.0924	23.9835	74.06
998	LAVYQAGAR	KHVAEAICK	3	316.8469	15.989	446.8835	316.8469	15.989	446.8835	GAR	y3	128.09496301519	b1	1	303.1775	47.967	147.1128	303.1775	47.967	147.1128
998	LAVYQAGAR	KHVAEAICK	3	316.8469	15.989	446.8835	316.8469	15.989	446.8835	GAR	y3	128.09496301519	b1	2	152.0924	23.9835	74.06	152.0924	23.9835	74.06
998	LAVYQAGAR	KHVAEAICK	2	474.7667	23.9835	698.3323	474.7667	23.9835	698.3323	GAR	y3	128.09496301519	b1	1	303.1775	47.967	147.1128	303.1775	47.967	147.1128
998	LAVYQAGAR	KHVAEAICK	2	474.7667	23.9835	698.3323	474.7667	23.9835	698.3323	GAR	y3	128.09496301519	b1	2	152.0924	23.9835	74.06	152.0924	23.9835	74.06
998	LAVYQAGAR	KHVAEAICK	3	316.8469	15.989	465.8906	316.8469	15.989	465.8906	GAR	y3	128.09496301519	b1	1	303.1775	47.967	147.1128	303.1775	47.967	147.1128
998	LAVYQAGAR	KHVAEAICK	3	316.8469	15.989	465.8906	316.8469	15.989	465.8906	GAR	y3	128.09496301519	b1	2	152.0924	23.9835	74.06	152.0924	23.9835	74.06
998	LAVYQAGAR	KHVAEAICK	2	474.7667	23.9835	499.7762	474.7667	23.9835	499.7762	GAR	y3	869.44292306889	y8	1	303.1775	47.967	147.1128	303.1775	47.967	147.1128
998	LAVYQAGAR	KHVAEAICK	2	474.7667	23.9835	499.7762	474.7667	23.9835	499.7762	GAR	y3	869.44292306889	y8	2	152.0924	23.9835	74.06	152.0924	23.9835	74.06
998	LAVYQAGAR	KHVAEAICK	3	316.8469	15.989	333.5199	316.8469	15.989	333.5199	GAR	y3	869.44292306889	y8	1	303.1775	47.967	147.1128	303.1775	47.967	147.1128
998	LAVYQAGAR	KHVAEAICK	3	316.8469	15.989	333.5199	316.8469	15.989	333.5199	GAR	y3	869.44292306889	y8	2	152.0924	23.9835	74.06	152.0924	23.9835	74.06
998	LAVYQAGAR	KHVAEAICK	2	474.7667	23.9835	528.287	474.7667	23.9835	528.287	GAR	y3	869.44292306889	y8	1	303.1775	47.967	147.1128	303.1775	47.967	147.1128
998	LAVYQAGAR	KHVAEAICK	2	474.7667	23.9835	528.287	474.7667	23.9835	528.287	GAR	y3	869.44292306889	y8	2	152.0924	23.9835	74.06	152.0924	23.9835	74.06
998	LAVYQAGAR	KHVAEAICK	3	316.8469	15.989	352.5271	316.8469	15.989	352.5271	GAR	y3	869.44292306889	y8	1	303.1775	47.967	147.1128	303.1775	47.967	147.1128
998	LAVYQAGAR	KHVAEAICK	3	316.8469	15.989	352.5271	316.8469	15.989	352.5271	GAR	y3	869.44292306889	y8	2	152.0924	23.9835	74.06	152.0924	23.9835	74.06
998	LAVYQAGAR	KHVAEAICK	2	474.7667	23.9835	584.7989	474.7667	23.9835	584.7989	GAR	y3	869.44292306889	y8	1	303.1775	47.967	147.1128	303.1775	47.967	147.1128
998	LAVYQAGAR	KHVAEAICK	2	474.7667	23.9835	584.7989	474.7667	23.9835	584.7989	GAR	y3	869.44292306889	y8	2	152.0924	23.9835	74.06	152.0924	23.9835	74.06
998	LAVYQAGAR	KHVAEAICK	3	316.8469	15.989	390.2017	316.8469	15.989	390.2017	GAR	y3	869.44292306889	y8	1	303.1775	47.967	147.1128	303.1775	47.967	147.1128
998	LAVYQAGAR	KHVAEAICK	3	316.8469	15.989	390.2017	316.8469	15.989	390.2017	GAR	y3	869.44292306889	y8	2	152.0924	23.9835	74.06	152.0924	23.9835	74.06
998	LAVYQAGAR	KHVAEAICK	2	474.7667	23.9835	613.3096	474.7667	23.9835	613.3096	GAR	y3	869.44292306889	y8	1	303.1775	47.967	147.1128	303.1775	47.967	147.1128
998	LAVYQAGAR	KHVAEAICK	2	474.7667	23.9835	613.3096	474.7667	23.9835	613.3096	GAR	y3	869.44292306889	y8	2	152.0924	23.9835	74.06	152.0924	23.9835	74.06
998	LAVYQAGAR	KHVAEAICK	3	316.8469	15.989	409.2088	316.8469	15.989	409.2088	GAR	y3	869.44292306889	y8	1	303.1775	47.967	147.1128	303.1775	47.967	147.1128
998	LAVYQAGAR	KHVAEAICK	3	316.8469	15.989	409.2088	316.8469	15.989	409.2088	GAR	y3	869.44292306889	y8	2	152.0924	23.9835	74.06	152.0924	23.9835	74.06
998	LAVYQAGAR	KHVAEAICK	2	474.7667	23.9835	669.8216	474.7667	23.9835	669.8216	GAR	y3	869.44292306889	y8	1	303.1775	47.967	147.1128	303.1775	47.967	147.1128
998	LAVYQAGAR	KHVAEAICK	2	474.7667	23.9835	669.8216	474.7667	23.9835	669.8216	GAR	y3	869.44292306889	y8	2	152.0924	23.9835	74.06	152.0924	23.9835	74.06
998	LAVYQAGAR	KHVAEAICK	3	316.8469	15.989	446.8835	316.8469	15.989	446.8835	GAR	y3	869.44292306889	y8	1	303.1775	47.967	147.1128	303.1775	47.967	147.1128
998	LAVYQAGAR	KHVAEAICK	3	316.8469	15.989	446.8835	316.8469	15.989	446.8835	GAR	y3	869.44292306889	y8	2	152.0924	23.9835	74.06	152.0924	23.9835	74.06
998	LAVYQAGAR	KHVAEAICK	2	474.7667	23.9835	698.3323	474.7667	23.9835	698.3323	GAR	y3	869.44292306889	y8	1	303.1775	47.967	147.1128	303.1775	47.967	147.1128
998	LAVYQAGAR	KHVAEAICK	2	474.7667	23.9835	698.3323	474.7667	23.9835	698.3323	GAR	y3	869.44292306889	y8	2	152.0924	23.9835	74.06	152.0924	23.9835	74.06
998	LAVYQAGAR	KHVAEAICK	3	316.8469	15.989	465.8906	316.8469	15.989	465.8906	GAR	y3	869.44292306889	y8	1	303.1775	47.967	147.1128	303.1775	47.967	147.1128
998	LAVYQAGAR	KHVAEAICK	3	316.8469	15.989	465.8906	316.8469	15.989	465.8906	GAR	y3	869.44292306889	y8	2	152.0924	23.9835	74.06	152.0924	23.9835	74.06
998	LAVYQAGAR	KHVAEAICK	2	474.7667	23.9835	499.7762	474.7667	23.9835	499.7762	GAR	y3	265.15387487366	b2	1	303.1775	47.967	147.1128	303.1775	47.967	147.1128
998	LAVYQAGAR	KHVAEAICK	2	474.7667	23.9835	499.7762	474.7667	23.9835	499.7762	GAR	y3	265.15387487366	b2	2	152.0924	23.9835	74.06	152.0924	23.9835	74.06
998	LAVYQAGAR	KHVAEAICK	3	316.8469	15.989	333.5199	316.8469	15.989	333.5199	GAR	y3	265.15387487366	b2	1	303.1775	47.967	147.1128	303.1775	47.967	147.1128
998	LAVYQAGAR	KHVAEAICK	3	316.8469	15.989	333.5199	316.8469	15.989	333.5199	GAR	y3	265.15387487366	b2	2	152.0924	23.9835	74.06	152.0924	23.9835	74.06
998	LAVYQAGAR	KHVAEAICK	2	474.7667	23.9835	528.287	474.7667	23.9835	528.287	GAR	y3	265.15387487366	b2	1	303.1775	47.967	147.1128	303.1775	47.967	147.1128
998	LAVYQAGAR	KHVAEAICK	2	474.7667	23.9835	528.287	474.7667	23.9835	528.287	GAR	y3	265.15387487366	b2	2	152.0924	23.9835	74.06	152.0924	23.9835	74.06
998	LAVYQAGAR	KHVAEAICK	3	316.8469	15.989	352.5271	316.8469	15.989	352.5271	GAR	y3	265.15387487366	b2	1	303.1775	47.967	147.1128	303.1775	47.967	147.1128
998	LAVYQAGAR	KHVAEAICK	3	316.8469	15.989	352.5271	316.8469	15.989	352.5271	GAR	y3	265.15387487366	b2	2	152.0924	23.9835	74.06	152.0924	23.9835	74.06
998	LAVYQAGAR	KHVAEAICK	2	474.7667	23.9835	584.7989	474.7667	23.9835	584.7989	GAR	y3	265.15387487366	b2	1	303.1775	47.967	147.1128	303.1775	47.967	147.1128
998	LAVYQAGAR	KHVAEAICK	2	474.7667	23.9835	584.7989	474.7667	23.9835	584.7989	GAR	y3	265.15387487366	b2	2	152.0924	23.9835	74.06	152.0924	23.9835	74.06
998	LAVYQAGAR	KHVAEAICK	3	316.8469	15.989	390.2017	316.8469	15.989	390.2017	GAR	y3	265.15387487366	b2	1	303.1775	47.967	147.1128	303.1775	47.967	147.1128
998	LAVYQAGAR	KHVAEAICK	3	316.8469	15.989	390.2017	316.8469	15.989	390.2017	GAR	y3	265.15387487366	b2	2	152.0924	23.9835	74.06	152.0924	23.9835	74.06
998	LAVYQAGAR	KHVAEAICK	2	474.7667	23.9835	613.3096	474.7667	23.9835	613.3096	GAR	y3	265.15387487366	b2	1	303.1775	47.967	147.1128	303.1775	47.967	147.1128
998	LAVYQAGAR	KHVAEAICK	2	474.7667	23.9835	613.3096	474.7667	23.9835	613.3096	GAR	y3	265.15387487366	b2	2	152.0924	23.9835	74.06	152.0924	23.9835	74.06
998	LAVYQAGAR	KHVAEAICK	3	316.8469	15.989	409.2088	316.8469	15.989	409.2088	GAR	y3	265.15387487366	b2	1	303.1775	47.967	147.1128	303.1775	47.967	147.1128
998	LAVYQAGAR	KHVAEAICK	3	316.8469	15.989	409.2088	316.8469	15.989	409.2088	GAR	y3	265.15387487366	b2	2	152.0924	23.9835	74.06	152.0924	23.9835	74.06
998	LAVYQAGAR	KHVAEAICK	2	474.7667	23.9835	669.8216	474.7667	23.9835	669.8216	GAR	y3	265.15387487366	b2	1	303.1775	47.967	147.1128	303.1775	47.967	147.1128
998	LAVYQAGAR	KHVAEAICK	2	474.7667	23.9835	669.8216	474.7667	23.9835	669.8216	GAR	y3	265.15387487366	b2	2	152.0924	23.9835	74.06	152.0924	23.9835	74.06
998	LAVYQAGAR	KHVAEAICK	3	316.8469	15.989	446.8835	316.8469	15.989	446.8835	GAR	y3	265.15387487366	b2	1	303.1775	47.967	147.1128	303.1775	47.967	147.1128
998	LAVYQAGAR	KHVAEAICK	3	316.8469	15.989	446.8835	316.8469	15.989	446.8835	GAR	y3	265.15387487366	b2	2	152.0924	23.9835	74.06	152.0924	23.9835	74.06
998	LAVYQAGAR	KHVAEAICK	2	474.7667	23.9835	698.3323	474.7667	23.9835	698.3323	GAR	y3	265.15387487366	b2	1	303.1775	47.967	147.1128	303.1775	47.967	147.1128
998	LAVYQAGAR	KHVAEAICK	2	474.7667	23.9835	698.3323	474.7667	23.9835	698.3323	GAR	y3	265.15387487366	b2	2	152.0924	23.9835	74.06	152.0924	23.9835	74.06
998	LAVYQAGAR	KHVAEAICK	3	316.8469	15.989	465.8906	316.8469	15.989	465.8906	GAR	y3	265.15387487366	b2	1	303.1775	47.967	147.1128	303.1775	47.967	147.1128
998	LAVYQAGAR	KHVAEAICK	3	316.8469	15.989	465.8906	316.8469	15.989	465.8906	GAR	y3	265.15387487366	b2	2	152.0924	23.9835	74.06	152.0924	23.9835	74.06
998	LAVYQAGAR	KHVAEAICK	2	474.7667	23.9835	499.7762	474.7667	23.9835	499.7762	GAR	y3	732.38401121042	y7	1	303.1775	47.967	147.1128	303.1775	47.967	147.1128
998	LAVYQAGAR	KHVAEAICK	2	474.7667	23.9835	499.7762	474.7667	23.9835	499.7762	GAR	y3	732.38401121042	y7	2	152.0924	23.9835	74.06	152.0924	23.9835	74.06
998	LAVYQAGAR	KHVAEAICK	3	316.8469	15.989	333.5199	316.8469	15.989	333.5199	GAR	y3	732.38401121042	y7	1	303.1775	47.967	147.1128	303.1775	47.967	147.1128
998	LAVYQAGAR	KHVAEAICK	3	316.8469	15.989	333.5199	316.8469	15.989	333.5199	GAR	y3	732.38401121042	y7	2	152.0924	23.9835	74.06	152.0924	23.9835	74.06
998	LAVYQAGAR	KHVAEAICK	2	474.7667	23.9835	528.287	474.7667	23.9835	528.287	GAR	y3	732.38401121042	y7	1	303.1775	47.967	147.1128	303.1775	47.967	147.1128
998	LAVYQAGAR	KHVAEAICK	2	474.7667	23.9835	528.287	474.7667	23.9835	528.287	GAR	y3	732.38401121042	y7	2	152.0924	23.9835	74.06	152.0924	23.9835	74.06
998	LAVYQAGAR	KHVAEAICK	3	316.8469	15.989	352.5271	316.8469	15.989	352.5271	GAR	y3	732.38401121042	y7	1	303.1775	47.967	147.1128	303.1775	47.967	147.1128
998	LAVYQAGAR	KHVAEAICK	3	316.8469	15.989	352.5271	316.8469	15.989	352.5271	GAR	y3	732.38401121042	y7	2	152.0924	23.9835	74.06	152.0924	23.9835	74.06
998	LAVYQAGAR	KHVAEAICK	2	474.7667	23.9835	584.7989	474.7667	23.9835	584.7989	GAR	y3	732.38401121042	y7	1	303.1775	47.967	147.1128	303.1775	47.967	147.1128
998	LAVYQAGAR	KHVAEAICK	2	474.7667	23.9835	584.7989	474.7667	23.9835	584.7989	GAR	y3	732.38401121042	y7	2	152.0924	23.9835	74.06	152.0924	23.9835	74.06
998	LAVYQAGAR	KHVAEAICK	3	316.8469	15.989	390.2017	316.8469	15.989	390.2017	GAR	y3	732.38401121042	y7	1	303.1775	47.967	147.1128	303.1775	47.967	147.1128
998	LAVYQAGAR	KHVAEAICK	3	316.8469	15.989	390.2017	316.8469	15.989	390.2017	GAR	y3	732.38401121042	y7	2	152.0924	23.9835	74.06	152.0924	23.9835	74.06
998	LAVYQAGAR	KHVAEAICK	2	474.7667	23.9835	613.3096	474.7667	23.9835	613.3096	GAR	y3	732.38401121042	y7	1	303.1775	47.967	147.1128	303.1775	47.967	147.1128
998	LAVYQAGAR	KHVAEAICK	2	474.7667	23.9835	613.3096	474.7667	23.9835	613.3096	GAR	y3	732.38401121042	y7	2	152.0924	23.9835	74.06	152.0924	23.9835	74.06
998	LAVYQAGAR	KHVAEAICK	3	316.8469	15.989	409.2088	316.8469	15.989	409.2088	GAR	y3	732.38401121042	y7	1	303.1775	47.967	147.1128	303.1775	47.967	147.1128
998	LAVYQAGAR	KHVAEAICK	3	316.8469	15.989	409.2088	316.8469	15.989	409.2088	GAR	y3	732.38401121042	y7	2	152.0924	23.9835	74.06	152.0924	23.9835	74.06
998	LAVYQAGAR	KHVAEAICK	2	474.7667	23.9835	669.8216	474.7667	23.9835	669.8216	GAR	y3	732.38401121042	y7	1	303.1775	47.967	147.1128	303.1775	47.967	147.1128
998	LAVYQAGAR	KHVAEAICK	2	474.7667	23.9835	669.8216	474.7667	23.9835	669.8216	GAR	y3	732.38401121042	y7	2	152.0924	23.9835	74.06	152.0924	23.9835	74.06
998	LAVYQAGAR	KHVAEAICK	3	316.8469	15.989	446.8835	316.8469	15.989	446.8835	GAR	y3	732.38401121042	y7	1	303.1775	47.967	147.1128	303.1775	47.967	147.1128
998	LAVYQAGAR	KHVAEAICK	3	316.8469	15.989	446.8835	316.8469	15.989	446.8835	GAR	y3	732.38401121042	y7	2	152.0924	23.9835	74.06	152.0924	23.9835	74.06
998	LAVYQAGAR	KHVAEAICK	2	474.7667	23.9835	698.3323	474.7667	23.9835	698.3323	GAR	y3	732.38401121042	y7	1	303.1775	47.967	147.1128	303.1775	47.967	147.1128
998	LAVYQAGAR	KHVAEAICK	2	474.7667	23.9835	698.3323	474.7667	23.9835	698.3323	GAR	y3	732.38401121042	y7	2	152.0924	23.9835	74.06	152.0924	23.9835	74.06
998	LAVYQAGAR	KHVAEAICK	3	316.8469	15.989	465.8906	316.8469	15.989	465.8906	GAR	y3	732.38401121042	y7	1	303.1775	47.967	147.1128	303.1775	47.967	147.1128
998	LAVYQAGAR	KHVAEAICK	3	316.8469	15.989	465.8906	316.8469	15.989	465.8906	GAR	y3	732.38401121042	y7	2	152.0924	23.9835	74.06	152.0924	23.9835	74.06
998	LAVYQAGAR	KHVAEAICK	2	474.7667	23.9835	499.7762	474.7667	23.9835	499.7762	GAR	y3	364.22228878773	b3	1	303.1775	47.967	147.1128	303.1775	47.967	147.1128
998	LAVYQAGAR	KHVAEAICK	2	474.7667	23.9835	499.7762	474.7667	23.9835	499.7762	GAR	y3	364.22228878773	b3	2	152.0924	23.9835	74.06	152.0924	23.9835	74.06
998	LAVYQAGAR	KHVAEAICK	3	316.8469	15.989	333.5199	316.8469	15.989	333.5199	GAR	y3	364.22228878773	b3	1	303.1775	47.967	147.1128	303.1775	47.967	147.1128
998	LAVYQAGAR	KHVAEAICK	3	316.8469	15.989	333.5199	316.8469	15.989	333.5199	GAR	y3	364.22228878773	b3	2	152.0924	23.9835	74.06	152.0924	23.9835	74.06
998	LAVYQAGAR	KHVAEAICK	2	474.7667	23.9835	528.287	474.7667	23.9835	528.287	GAR	y3	364.22228878773	b3	1	303.1775	47.967	147.1128	303.1775	47.967	147.1128
998	LAVYQAGAR	KHVAEAICK	2	474.7667	23.9835	528.287	474.7667	23.9835	528.287	GAR	y3	364.22228878773	b3	2	152.0924	23.9835	74.06	152.0924	23.9835	74.06
998	LAVYQAGAR	KHVAEAICK	3	316.8469	15.989	352.5271	316.8469	15.989	352.5271	GAR	y3	364.22228878773	b3	1	303.1775	47.967	147.1128	303.1775	47.967	147.1128
998	LAVYQAGAR	KHVAEAICK	3	316.8469	15.989	352.5271	316.8469	15.989	352.5271	GAR	y3	364.22228878773	b3	2	152.0924	23.9835	74.06	152.0924	23.9835	74.06
998	LAVYQAGAR	KHVAEAICK	2	474.7667	23.9835	584.7989	474.7667	23.9835	584.7989	GAR	y3	364.22228878773	b3	1	303.1775	47.967	147.1128	303.1775	47.967	147.1128
998	LAVYQAGAR	KHVAEAICK	2	474.7667	23.9835	584.7989	474.7667	23.9835	584.7989	GAR	y3	364.22228878773	b3	2	152.0924	23.9835	74.06	152.0924	23.9835	74.06
998	LAVYQAGAR	KHVAEAICK	3	316.8469	15.989	390.2017	316.8469	15.989	390.2017	GAR	y3	364.22228878773	b3	1	303.1775	47.967	147.1128	303.1775	47.967	147.1128
998	LAVYQAGAR	KHVAEAICK	3	316.8469	15.989	390.2017	316.8469	15.989	390.2017	GAR	y3	364.22228878773	b3	2	152.0924	23.9835	74.06	152.0924	23.9835	74.06
998	LAVYQAGAR	KHVAEAICK	2	474.7667	23.9835	613.3096	474.7667	23.9835	613.3096	GAR	y3	364.22228878773	b3	1	303.1775	47.967	147.1128	303.1775	47.967	147.1128
998	LAVYQAGAR	KHVAEAICK	2	474.7667	23.9835	613.3096	474.7667	23.9835	613.3096	GAR	y3	364.22228878773	b3	2	152.0924	23.9835	74.06	152.0924	23.9835	74.06
998	LAVYQAGAR	KHVAEAICK	3	316.8469	15.989	409.2088	316.8469	15.989	409.2088	GAR	y3	364.22228878773	b3	1	303.1775	47.967	147.1128	303.1775	47.967	147.1128
998	LAVYQAGAR	KHVAEAICK	3	316.8469	15.989	409.2088	316.8469	15.989	409.2088	GAR	y3	364.22228878773	b3	2	152.0924	23.9835	74.06	152.0924	23.9835	74.06
998	LAVYQAGAR	KHVAEAICK	2	474.7667	23.9835	669.8216	474.7667	23.9835	669.8216	GAR	y3	364.22228878773	b3	1	303.1775	47.967	147.1128	303.1775	47.967	147.1128
998	LAVYQAGAR	KHVAEAICK	2	474.7667	23.9835	669.8216	474.7667	23.9835	669.8216	GAR	y3	364.22228878773	b3	2	152.0924	23.9835	74.06	152.0924	23.9835	74.06
998	LAVYQAGAR	KHVAEAICK	3	316.8469	15.989	446.8835	316.8469	15.989	446.8835	GAR	y3	364.22228878773	b3	1	303.1775	47.967	147.1128	303.1775	47.967	147.1128
998	LAVYQAGAR	KHVAEAICK	3	316.8469	15.989	446.8835	316.8469	15.989	446.8835	GAR	y3	364.22228878773	b3	2	152.0924	23.9835	74.06	152.0924	23.9835	74.06
998	LAVYQAGAR	KHVAEAICK	2	474.7667	23.9835	698.3323	474.7667	23.9835	698.3323	GAR	y3	364.22228878773	b3	1	303.1775	47.967	147.1128	303.1775	47.967	147.1128
998	LAVYQAGAR	KHVAEAICK	2	474.7667	23.9835	698.3323	474.7667	23.9835	698.3323	GAR	y3	364.22228878773	b3	2	152.0924	23.9835	74.06	152.0924	23.9835	74.06
998	LAVYQAGAR	KHVAEAICK	3	316.8469	15.989	465.8906	316.8469	15.989	465.8906	GAR	y3	364.22228878773	b3	1	303.1775	47.967	147.1128	303.1775	47.967	147.1128
998	LAVYQAGAR	KHVAEAICK	3	316.8469	15.989	465.8906	316.8469	15.989	465.8906	GAR	y3	364.22228878773	b3	2	152.0924	23.9835	74.06	152.0924	23.9835	74.06
998	LAVYQAGAR	KHVAEAICK	2	474.7667	23.9835	499.7762	474.7667	23.9835	499.7762	GAR	y3	633.31559729635	y6	1	303.1775	47.967	147.1128	303.1775	47.967	147.1128
998	LAVYQAGAR	KHVAEAICK	2	474.7667	23.9835	499.7762	474.7667	23.9835	499.7762	GAR	y3	633.31559729635	y6	2	152.0924	23.9835	74.06	152.0924	23.9835	74.06
998	LAVYQAGAR	KHVAEAICK	3	316.8469	15.989	333.5199	316.8469	15.989	333.5199	GAR	y3	633.31559729635	y6	1	303.1775	47.967	147.1128	303.1775	47.967	147.1128
998	LAVYQAGAR	KHVAEAICK	3	316.8469	15.989	333.5199	316.8469	15.989	333.5199	GAR	y3	633.31559729635	y6	2	152.0924	23.9835	74.06	152.0924	23.9835	74.06
998	LAVYQAGAR	KHVAEAICK	2	474.7667	23.9835	528.287	474.7667	23.9835	528.287	GAR	y3	633.31559729635	y6	1	303.1775	47.967	147.1128	303.1775	47.967	147.1128
998	LAVYQAGAR	KHVAEAICK	2	474.7667	23.9835	528.287	474.7667	23.9835	528.287	GAR	y3	633.31559729635	y6	2	152.0924	23.9835	74.06	152.0924	23.9835	74.06
998	LAVYQAGAR	KHVAEAICK	3	316.8469	15.989	352.5271	316.8469	15.989	352.5271	GAR	y3	633.31559729635	y6	1	303.1775	47.967	147.1128	303.1775	47.967	147.1128
998	LAVYQAGAR	KHVAEAICK	3	316.8469	15.989	352.5271	316.8469	15.989	352.5271	GAR	y3	633.31559729635	y6	2	152.0924	23.9835	74.06	152.0924	23.9835	74.06
998	LAVYQAGAR	KHVAEAICK	2	474.7667	23.9835	584.7989	474.7667	23.9835	584.7989	GAR	y3	633.31559729635	y6	1	303.1775	47.967	147.1128	303.1775	47.967	147.1128
998	LAVYQAGAR	KHVAEAICK	2	474.7667	23.9835	584.7989	474.7667	23.9835	584.7989	GAR	y3	633.31559729635	y6	2	152.0924	23.9835	74.06	152.0924	23.9835	74.06
998	LAVYQAGAR	KHVAEAICK	3	316.8469	15.989	390.2017	316.8469	15.989	390.2017	GAR	y3	633.31559729635	y6	1	303.1775	47.967	147.1128	303.1775	47.967	147.1128
998	LAVYQAGAR	KHVAEAICK	3	316.8469	15.989	390.2017	316.8469	15.989	390.2017	GAR	y3	633.31559729635	y6	2	152.0924	23.9835	74.06	152.0924	23.9835	74.06
998	LAVYQAGAR	KHVAEAICK	2	474.7667	23.9835	613.3096	474.7667	23.9835	613.3096	GAR	y3	633.31559729635	y6	1	303.1775	47.967	147.1128	303.1775	47.967	147.1128
998	LAVYQAGAR	KHVAEAICK	2	474.7667	23.9835	613.3096	474.7667	23.9835	613.3096	GAR	y3	633.31559729635	y6	2	152.0924	23.9835	74.06	152.0924	23.9835	74.06
998	LAVYQAGAR	KHVAEAICK	3	316.8469	15.989	409.2088	316.8469	15.989	409.2088	GAR	y3	633.31559729635	y6	1	303.1775	47.967	147.1128	303.1775	47.967	147.1128
998	LAVYQAGAR	KHVAEAICK	3	316.8469	15.989	409.2088	316.8469	15.989	409.2088	GAR	y3	633.31559729635	y6	2	152.0924	23.9835	74.06	152.0924	23.9835	74.06
998	LAVYQAGAR	KHVAEAICK	2	474.7667	23.9835	669.8216	474.7667	23.9835	669.8216	GAR	y3	633.31559729635	y6	1	303.1775	47.967	147.1128	303.1775	47.967	147.1128
998	LAVYQAGAR	KHVAEAICK	2	474.7667	23.9835	669.8216	474.7667	23.9835	669.8216	GAR	y3	633.31559729635	y6	2	152.0924	23.9835	74.06	152.0924	23.9835	74.06
998	LAVYQAGAR	KHVAEAICK	3	316.8469	15.989	446.8835	316.8469	15.989	446.8835	GAR	y3	633.31559729635	y6	1	303.1775	47.967	147.1128	303.1775	47.967	147.1128
998	LAVYQAGAR	KHVAEAICK	3	316.8469	15.989	446.8835	316.8469	15.989	446.8835	GAR	y3	633.31559729635	y6	2	152.0924	23.9835	74.06	152.0924	23.9835	74.06
998	LAVYQAGAR	KHVAEAICK	2	474.7667	23.9835	698.3323	474.7667	23.9835	698.3323	GAR	y3	633.31559729635	y6	1	303.1775	47.967	147.1128	303.1775	47.967	147.1128
998	LAVYQAGAR	KHVAEAICK	2	474.7667	23.9835	698.3323	474.7667	23.9835	698.3323	GAR	y3	633.31559729635	y6	2	152.0924	23.9835	74.06	152.0924	23.9835	74.06
998	LAVYQAGAR	KHVAEAICK	3	316.8469	15.989	465.8906	316.8469	15.989	465.8906	GAR	y3	633.31559729635	y6	1	303.1775	47.967	147.1128	303.1775	47.967	147.1128
998	LAVYQAGAR	KHVAEAICK	3	316.8469	15.989	465.8906	316.8469	15.989	465.8906	GAR	y3	633.31559729635	y6	2	152.0924	23.9835	74.06	152.0924	23.9835	74.06
998	LAVYQAGAR	KHVAEAICK	2	474.7667	23.9835	499.7762	474.7667	23.9835	499.7762	GAR	y3	435.25940257288	b4	1	303.1775	47.967	147.1128	303.1775	47.967	147.1128
998	LAVYQAGAR	KHVAEAICK	2	474.7667	23.9835	499.7762	474.7667	23.9835	499.7762	GAR	y3	435.25940257288	b4	2	152.0924	23.9835	74.06	152.0924	23.9835	74.06
998	LAVYQAGAR	KHVAEAICK	3	316.8469	15.989	333.5199	316.8469	15.989	333.5199	GAR	y3	435.25940257288	b4	1	303.1775	47.967	147.1128	303.1775	47.967	147.1128
998	LAVYQAGAR	KHVAEAICK	3	316.8469	15.989	333.5199	316.8469	15.989	333.5199	GAR	y3	435.25940257288	b4	2	152.0924	23.9835	74.06	152.0924	23.9835	74.06
998	LAVYQAGAR	KHVAEAICK	2	474.7667	23.9835	528.287	474.7667	23.9835	528.287	GAR	y3	435.25940257288	b4	1	303.1775	47.967	147.1128	303.1775	47.967	147.1128
998	LAVYQAGAR	KHVAEAICK	2	474.7667	23.9835	528.287	474.7667	23.9835	528.287	GAR	y3	435.25940257288	b4	2	152.0924	23.9835	74.06	152.0924	23.9835	74.06
998	LAVYQAGAR	KHVAEAICK	3	316.8469	15.989	352.5271	316.8469	15.989	352.5271	GAR	y3	435.25940257288	b4	1	303.1775	47.967	147.1128	303.1775	47.967	147.1128
998	LAVYQAGAR	KHVAEAICK	3	316.8469	15.989	352.5271	316.8469	15.989	352.5271	GAR	y3	435.25940257288	b4	2	152.0924	23.9835	74.06	152.0924	23.9835	74.06
998	LAVYQAGAR	KHVAEAICK	2	474.7667	23.9835	584.7989	474.7667	23.9835	584.7989	GAR	y3	435.25940257288	b4	1	303.1775	47.967	147.1128	303.1775	47.967	147.1128
998	LAVYQAGAR	KHVAEAICK	2	474.7667	23.9835	584.7989	474.7667	23.9835	584.7989	GAR	y3	435.25940257288	b4	2	152.0924	23.9835	74.06	152.0924	23.9835	74.06
998	LAVYQAGAR	KHVAEAICK	3	316.8469	15.989	390.2017	316.8469	15.989	390.2017	GAR	y3	435.25940257288	b4	1	303.1775	47.967	147.1128	303.1775	47.967	147.1128
998	LAVYQAGAR	KHVAEAICK	3	316.8469	15.989	390.2017	316.8469	15.989	390.2017	GAR	y3	435.25940257288	b4	2	152.0924	23.9835	74.06	152.0924	23.9835	74.06
998	LAVYQAGAR	KHVAEAICK	2	474.7667	23.9835	613.3096	474.7667	23.9835	613.3096	GAR	y3	435.25940257288	b4	1	303.1775	47.967	147.1128	303.1775	47.967	147.1128
998	LAVYQAGAR	KHVAEAICK	2	474.7667	23.9835	613.3096	474.7667	23.9835	613.3096	GAR	y3	435.25940257288	b4	2	152.0924	23.9835	74.06	152.0924	23.9835	74.06
998	LAVYQAGAR	KHVAEAICK	3	316.8469	15.989	409.2088	316.8469	15.989	409.2088	GAR	y3	435.25940257288	b4	1	303.1775	47.967	147.1128	303.1775	47.967	147.1128
998	LAVYQAGAR	KHVAEAICK	3	316.8469	15.989	409.2088	316.8469	15.989	409.2088	GAR	y3	435.25940257288	b4	2	152.0924	23.9835	74.06	152.0924	23.9835	74.06
998	LAVYQAGAR	KHVAEAICK	2	474.7667	23.9835	669.8216	474.7667	23.9835	669.8216	GAR	y3	435.25940257288	b4	1	303.1775	47.967	147.1128	303.1775	47.967	147.1128
998	LAVYQAGAR	KHVAEAICK	2	474.7667	23.9835	669.8216	474.7667	23.9835	669.8216	GAR	y3	435.25940257288	b4	2	152.0924	23.9835	74.06	152.0924	23.9835	74.06
998	LAVYQAGAR	KHVAEAICK	3	316.8469	15.989	446.8835	316.8469	15.989	446.8835	GAR	y3	435.25940257288	b4	1	303.1775	47.967	147.1128	303.1775	47.967	147.1128
998	LAVYQAGAR	KHVAEAICK	3	316.8469	15.989	446.8835	316.8469	15.989	446.8835	GAR	y3	435.25940257288	b4	2	152.0924	23.9835	74.06	152.0924	23.9835	74.06
998	LAVYQAGAR	KHVAEAICK	2	474.7667	23.9835	698.3323	474.7667	23.9835	698.3323	GAR	y3	435.25940257288	b4	1	303.1775	47.967	147.1128	303.1775	47.967	147.1128
998	LAVYQAGAR	KHVAEAICK	2	474.7667	23.9835	698.3323	474.7667	23.9835	698.3323	GAR	y3	435.25940257288	b4	2	152.0924	23.9835	74.06	152.0924	23.9835	74.06
998	LAVYQAGAR	KHVAEAICK	3	316.8469	15.989	465.8906	316.8469	15.989	465.8906	GAR	y3	435.25940257288	b4	1	303.1775	47.967	147.1128	303.1775	47.967	147.1128
998	LAVYQAGAR	KHVAEAICK	3	316.8469	15.989	465.8906	316.8469	15.989	465.8906	GAR	y3	435.25940257288	b4	2	152.0924	23.9835	74.06	152.0924	23.9835	74.06
998	LAVYQAGAR	KHVAEAICK	2	474.7667	23.9835	499.7762	474.7667	23.9835	499.7762	GAR	y3	562.2784835112	y5	1	303.1775	47.967	147.1128	303.1775	47.967	147.1128
998	LAVYQAGAR	KHVAEAICK	2	474.7667	23.9835	499.7762	474.7667	23.9835	499.7762	GAR	y3	562.2784835112	y5	2	152.0924	23.9835	74.06	152.0924	23.9835	74.06
998	LAVYQAGAR	KHVAEAICK	3	316.8469	15.989	333.5199	316.8469	15.989	333.5199	GAR	y3	562.2784835112	y5	1	303.1775	47.967	147.1128	303.1775	47.967	147.1128
998	LAVYQAGAR	KHVAEAICK	3	316.8469	15.989	333.5199	316.8469	15.989	333.5199	GAR	y3	562.2784835112	y5	2	152.0924	23.9835	74.06	152.0924	23.9835	74.06
998	LAVYQAGAR	KHVAEAICK	2	474.7667	23.9835	528.287	474.7667	23.9835	528.287	GAR	y3	562.2784835112	y5	1	303.1775	47.967	147.1128	303.1775	47.967	147.1128
998	LAVYQAGAR	KHVAEAICK	2	474.7667	23.9835	528.287	474.7667	23.9835	528.287	GAR	y3	562.2784835112	y5	2	152.0924	23.9835	74.06	152.0924	23.9835	74.06
998	LAVYQAGAR	KHVAEAICK	3	316.8469	15.989	352.5271	316.8469	15.989	352.5271	GAR	y3	562.2784835112	y5	1	303.1775	47.967	147.1128	303.1775	47.967	147.1128
998	LAVYQAGAR	KHVAEAICK	3	316.8469	15.989	352.5271	316.8469	15.989	352.5271	GAR	y3	562.2784835112	y5	2	152.0924	23.9835	74.06	152.0924	23.9835	74.06
998	LAVYQAGAR	KHVAEAICK	2	474.7667	23.9835	584.7989	474.7667	23.9835	584.7989	GAR	y3	562.2784835112	y5	1	303.1775	47.967	147.1128	303.1775	47.967	147.1128
998	LAVYQAGAR	KHVAEAICK	2	474.7667	23.9835	584.7989	474.7667	23.9835	584.7989	GAR	y3	562.2784835112	y5	2	152.0924	23.9835	74.06	152.0924	23.9835	74.06
998	LAVYQAGAR	KHVAEAICK	3	316.8469	15.989	390.2017	316.8469	15.989	390.2017	GAR	y3	562.2784835112	y5	1	303.1775	47.967	147.1128	303.1775	47.967	147.1128
998	LAVYQAGAR	KHVAEAICK	3	316.8469	15.989	390.2017	316.8469	15.989	390.2017	GAR	y3	562.2784835112	y5	2	152.0924	23.9835	74.06	152.0924	23.9835	74.06
998	LAVYQAGAR	KHVAEAICK	2	474.7667	23.9835	613.3096	474.7667	23.9835	613.3096	GAR	y3	562.2784835112	y5	1	303.1775	47.967	147.1128	303.1775	47.967	147.1128
998	LAVYQAGAR	KHVAEAICK	2	474.7667	23.9835	613.3096	474.7667	23.9835	613.3096	GAR	y3	562.2784835112	y5	2	152.0924	23.9835	74.06	152.0924	23.9835	74.06
998	LAVYQAGAR	KHVAEAICK	3	316.8469	15.989	409.2088	316.8469	15.989	409.2088	GAR	y3	562.2784835112	y5	1	303.1775	47.967	147.1128	303.1775	47.967	147.1128
998	LAVYQAGAR	KHVAEAICK	3	316.8469	15.989	409.2088	316.8469	15.989	409.2088	GAR	y3	562.2784835112	y5	2	152.0924	23.9835	74.06	152.0924	23.9835	74.06
998	LAVYQAGAR	KHVAEAICK	2	474.7667	23.9835	669.8216	474.7667	23.9835	669.8216	GAR	y3	562.2784835112	y5	1	303.1775	47.967	147.1128	303.1775	47.967	147.1128
998	LAVYQAGAR	KHVAEAICK	2	474.7667	23.9835	669.8216	474.7667	23.9835	669.8216	GAR	y3	562.2784835112	y5	2	152.0924	23.9835	74.06	152.0924	23.9835	74.06
998	LAVYQAGAR	KHVAEAICK	3	316.8469	15.989	446.8835	316.8469	15.989	446.8835	GAR	y3	562.2784835112	y5	1	303.1775	47.967	147.1128	303.1775	47.967	147.1128
998	LAVYQAGAR	KHVAEAICK	3	316.8469	15.989	446.8835	316.8469	15.989	446.8835	GAR	y3	562.2784835112	y5	2	152.0924	23.9835	74.06	152.0924	23.9835	74.06
998	LAVYQAGAR	KHVAEAICK	2	474.7667	23.9835	698.3323	474.7667	23.9835	698.3323	GAR	y3	562.2784835112	y5	1	303.1775	47.967	147.1128	303.1775	47.967	147.1128
998	LAVYQAGAR	KHVAEAICK	2	474.7667	23.9835	698.3323	474.7667	23.9835	698.3323	GAR	y3	562.2784835112	y5	2	152.0924	23.9835	74.06	152.0924	23.9835	74.06
998	LAVYQAGAR	KHVAEAICK	3	316.8469	15.989	465.8906	316.8469	15.989	465.8906	GAR	y3	562.2784835112	y5	1	303.1775	47.967	147.1128	303.1775	47.967	147.1128
998	LAVYQAGAR	KHVAEAICK	3	316.8469	15.989	465.8906	316.8469	15.989	465.8906	GAR	y3	562.2784835112	y5	2	152.0924	23.9835	74.06	152.0924	23.9835	74.06
998	LAVYQAGAR	KHVAEAICK	2	474.7667	23.9835	499.7762	474.7667	23.9835	499.7762	GAR	y3	564.30199566163	b5	1	303.1775	47.967	147.1128	303.1775	47.967	147.1128
998	LAVYQAGAR	KHVAEAICK	2	474.7667	23.9835	499.7762	474.7667	23.9835	499.7762	GAR	y3	564.30199566163	b5	2	152.0924	23.9835	74.06	152.0924	23.9835	74.06
998	LAVYQAGAR	KHVAEAICK	3	316.8469	15.989	333.5199	316.8469	15.989	333.5199	GAR	y3	564.30199566163	b5	1	303.1775	47.967	147.1128	303.1775	47.967	147.1128
998	LAVYQAGAR	KHVAEAICK	3	316.8469	15.989	333.5199	316.8469	15.989	333.5199	GAR	y3	564.30199566163	b5	2	152.0924	23.9835	74.06	152.0924	23.9835	74.06
998	LAVYQAGAR	KHVAEAICK	2	474.7667	23.9835	528.287	474.7667	23.9835	528.287	GAR	y3	564.30199566163	b5	1	303.1775	47.967	147.1128	303.1775	47.967	147.1128
998	LAVYQAGAR	KHVAEAICK	2	474.7667	23.9835	528.287	474.7667	23.9835	528.287	GAR	y3	564.30199566163	b5	2	152.0924	23.9835	74.06	152.0924	23.9835	74.06
998	LAVYQAGAR	KHVAEAICK	3	316.8469	15.989	352.5271	316.8469	15.989	352.5271	GAR	y3	564.30199566163	b5	1	303.1775	47.967	147.1128	303.1775	47.967	147.1128
998	LAVYQAGAR	KHVAEAICK	3	316.8469	15.989	352.5271	316.8469	15.989	352.5271	GAR	y3	564.30199566163	b5	2	152.0924	23.9835	74.06	152.0924	23.9835	74.06
998	LAVYQAGAR	KHVAEAICK	2	474.7667	23.9835	584.7989	474.7667	23.9835	584.7989	GAR	y3	564.30199566163	b5	1	303.1775	47.967	147.1128	303.1775	47.967	147.1128
998	LAVYQAGAR	KHVAEAICK	2	474.7667	23.9835	584.7989	474.7667	23.9835	584.7989	GAR	y3	564.30199566163	b5	2	152.0924	23.9835	74.06	152.0924	23.9835	74.06
998	LAVYQAGAR	KHVAEAICK	3	316.8469	15.989	390.2017	316.8469	15.989	390.2017	GAR	y3	564.30199566163	b5	1	303.1775	47.967	147.1128	303.1775	47.967	147.1128
998	LAVYQAGAR	KHVAEAICK	3	316.8469	15.989	390.2017	316.8469	15.989	390.2017	GAR	y3	564.30199566163	b5	2	152.0924	23.9835	74.06	152.0924	23.9835	74.06
998	LAVYQAGAR	KHVAEAICK	2	474.7667	23.9835	613.3096	474.7667	23.9835	613.3096	GAR	y3	564.30199566163	b5	1	303.1775	47.967	147.1128	303.1775	47.967	147.1128
998	LAVYQAGAR	KHVAEAICK	2	474.7667	23.9835	613.3096	474.7667	23.9835	613.3096	GAR	y3	564.30199566163	b5	2	152.0924	23.9835	74.06	152.0924	23.9835	74.06
998	LAVYQAGAR	KHVAEAICK	3	316.8469	15.989	409.2088	316.8469	15.989	409.2088	GAR	y3	564.30199566163	b5	1	303.1775	47.967	147.1128	303.1775	47.967	147.1128
998	LAVYQAGAR	KHVAEAICK	3	316.8469	15.989	409.2088	316.8469	15.989	409.2088	GAR	y3	564.30199566163	b5	2	152.0924	23.9835	74.06	152.0924	23.9835	74.06
998	LAVYQAGAR	KHVAEAICK	2	474.7667	23.9835	669.8216	474.7667	23.9835	669.8216	GAR	y3	564.30199566163	b5	1	303.1775	47.967	147.1128	303.1775	47.967	147.1128
998	LAVYQAGAR	KHVAEAICK	2	474.7667	23.9835	669.8216	474.7667	23.9835	669.8216	GAR	y3	564.30199566163	b5	2	152.0924	23.9835	74.06	152.0924	23.9835	74.06
998	LAVYQAGAR	KHVAEAICK	3	316.8469	15.989	446.8835	316.8469	15.989	446.8835	GAR	y3	564.30199566163	b5	1	303.1775	47.967	147.1128	303.1775	47.967	147.1128
998	LAVYQAGAR	KHVAEAICK	3	316.8469	15.989	446.8835	316.8469	15.989	446.8835	GAR	y3	564.30199566163	b5	2	152.0924	23.9835	74.06	152.0924	23.9835	74.06
998	LAVYQAGAR	KHVAEAICK	2	474.7667	23.9835	698.3323	474.7667	23.9835	698.3323	GAR	y3	564.30199566163	b5	1	303.1775	47.967	147.1128	303.1775	47.967	147.1128
998	LAVYQAGAR	KHVAEAICK	2	474.7667	23.9835	698.3323	474.7667	23.9835	698.3323	GAR	y3	564.30199566163	b5	2	152.0924	23.9835	74.06	152.0924	23.9835	74.06
998	LAVYQAGAR	KHVAEAICK	3	316.8469	15.989	465.8906	316.8469	15.989	465.8906	GAR	y3	564.30199566163	b5	1	303.1775	47.967	147.1128	303.1775	47.967	147.1128
998	LAVYQAGAR	KHVAEAICK	3	316.8469	15.989	465.8906	316.8469	15.989	465.8906	GAR	y3	564.30199566163	b5	2	152.0924	23.9835	74.06	152.0924	23.9835	74.06
998	LAVYQAGAR	KHVAEAICK	2	474.7667	23.9835	499.7762	474.7667	23.9835	499.7762	GAR	y3	433.23589042245	y4	1	303.1775	47.967	147.1128	303.1775	47.967	147.1128
998	LAVYQAGAR	KHVAEAICK	2	474.7667	23.9835	499.7762	474.7667	23.9835	499.7762	GAR	y3	433.23589042245	y4	2	152.0924	23.9835	74.06	152.0924	23.9835	74.06
998	LAVYQAGAR	KHVAEAICK	3	316.8469	15.989	333.5199	316.8469	15.989	333.5199	GAR	y3	433.23589042245	y4	1	303.1775	47.967	147.1128	303.1775	47.967	147.1128
998	LAVYQAGAR	KHVAEAICK	3	316.8469	15.989	333.5199	316.8469	15.989	333.5199	GAR	y3	433.23589042245	y4	2	152.0924	23.9835	74.06	152.0924	23.9835	74.06
998	LAVYQAGAR	KHVAEAICK	2	474.7667	23.9835	528.287	474.7667	23.9835	528.287	GAR	y3	433.23589042245	y4	1	303.1775	47.967	147.1128	303.1775	47.967	147.1128
998	LAVYQAGAR	KHVAEAICK	2	474.7667	23.9835	528.287	474.7667	23.9835	528.287	GAR	y3	433.23589042245	y4	2	152.0924	23.9835	74.06	152.0924	23.9835	74.06
998	LAVYQAGAR	KHVAEAICK	3	316.8469	15.989	352.5271	316.8469	15.989	352.5271	GAR	y3	433.23589042245	y4	1	303.1775	47.967	147.1128	303.1775	47.967	147.1128
998	LAVYQAGAR	KHVAEAICK	3	316.8469	15.989	352.5271	316.8469	15.989	352.5271	GAR	y3	433.23589042245	y4	2	152.0924	23.9835	74.06	152.0924	23.9835	74.06
998	LAVYQAGAR	KHVAEAICK	2	474.7667	23.9835	584.7989	474.7667	23.9835	584.7989	GAR	y3	433.23589042245	y4	1	303.1775	47.967	147.1128	303.1775	47.967	147.1128
998	LAVYQAGAR	KHVAEAICK	2	474.7667	23.9835	584.7989	474.7667	23.9835	584.7989	GAR	y3	433.23589042245	y4	2	152.0924	23.9835	74.06	152.0924	23.9835	74.06
998	LAVYQAGAR	KHVAEAICK	3	316.8469	15.989	390.2017	316.8469	15.989	390.2017	GAR	y3	433.23589042245	y4	1	303.1775	47.967	147.1128	303.1775	47.967	147.1128
998	LAVYQAGAR	KHVAEAICK	3	316.8469	15.989	390.2017	316.8469	15.989	390.2017	GAR	y3	433.23589042245	y4	2	152.0924	23.9835	74.06	152.0924	23.9835	74.06
998	LAVYQAGAR	KHVAEAICK	2	474.7667	23.9835	613.3096	474.7667	23.9835	613.3096	GAR	y3	433.23589042245	y4	1	303.1775	47.967	147.1128	303.1775	47.967	147.1128
998	LAVYQAGAR	KHVAEAICK	2	474.7667	23.9835	613.3096	474.7667	23.9835	613.3096	GAR	y3	433.23589042245	y4	2	152.0924	23.9835	74.06	152.0924	23.9835	74.06
998	LAVYQAGAR	KHVAEAICK	3	316.8469	15.989	409.2088	316.8469	15.989	409.2088	GAR	y3	433.23589042245	y4	1	303.1775	47.967	147.1128	303.1775	47.967	147.1128
998	LAVYQAGAR	KHVAEAICK	3	316.8469	15.989	409.2088	316.8469	15.989	409.2088	GAR	y3	433.23589042245	y4	2	152.0924	23.9835	74.06	152.0924	23.9835	74.06
998	LAVYQAGAR	KHVAEAICK	2	474.7667	23.9835	669.8216	474.7667	23.9835	669.8216	GAR	y3	433.23589042245	y4	1	303.1775	47.967	147.1128	303.1775	47.967	147.1128
998	LAVYQAGAR	KHVAEAICK	2	474.7667	23.9835	669.8216	474.7667	23.9835	669.8216	GAR	y3	433.23589042245	y4	2	152.0924	23.9835	74.06	152.0924	23.9835	74.06
998	LAVYQAGAR	KHVAEAICK	3	316.8469	15.989	446.8835	316.8469	15.989	446.8835	GAR	y3	433.23589042245	y4	1	303.1775	47.967	147.1128	303.1775	47.967	147.1128
998	LAVYQAGAR	KHVAEAICK	3	316.8469	15.989	446.8835	316.8469	15.989	446.8835	GAR	y3	433.23589042245	y4	2	152.0924	23.9835	74.06	152.0924	23.9835	74.06
998	LAVYQAGAR	KHVAEAICK	2	474.7667	23.9835	698.3323	474.7667	23.9835	698.3323	GAR	y3	433.23589042245	y4	1	303.1775	47.967	147.1128	303.1775	47.967	147.1128
998	LAVYQAGAR	KHVAEAICK	2	474.7667	23.9835	698.3323	474.7667	23.9835	698.3323	GAR	y3	433.23589042245	y4	2	152.0924	23.9835	74.06	152.0924	23.9835	74.06
998	LAVYQAGAR	KHVAEAICK	3	316.8469	15.989	465.8906	316.8469	15.989	465.8906	GAR	y3	433.23589042245	y4	1	303.1775	47.967	147.1128	303.1775	47.967	147.1128
998	LAVYQAGAR	KHVAEAICK	3	316.8469	15.989	465.8906	316.8469	15.989	465.8906	GAR	y3	433.23589042245	y4	2	152.0924	23.9835	74.06	152.0924	23.9835	74.06
998	LAVYQAGAR	KHVAEAICK	2	474.7667	23.9835	499.7762	474.7667	23.9835	499.7762	GAR	y3	635.33910944678	b6	1	303.1775	47.967	147.1128	303.1775	47.967	147.1128
998	LAVYQAGAR	KHVAEAICK	2	474.7667	23.9835	499.7762	474.7667	23.9835	499.7762	GAR	y3	635.33910944678	b6	2	152.0924	23.9835	74.06	152.0924	23.9835	74.06
998	LAVYQAGAR	KHVAEAICK	3	316.8469	15.989	333.5199	316.8469	15.989	333.5199	GAR	y3	635.33910944678	b6	1	303.1775	47.967	147.1128	303.1775	47.967	147.1128
998	LAVYQAGAR	KHVAEAICK	3	316.8469	15.989	333.5199	316.8469	15.989	333.5199	GAR	y3	635.33910944678	b6	2	152.0924	23.9835	74.06	152.0924	23.9835	74.06
998	LAVYQAGAR	KHVAEAICK	2	474.7667	23.9835	528.287	474.7667	23.9835	528.287	GAR	y3	635.33910944678	b6	1	303.1775	47.967	147.1128	303.1775	47.967	147.1128
998	LAVYQAGAR	KHVAEAICK	2	474.7667	23.9835	528.287	474.7667	23.9835	528.287	GAR	y3	635.33910944678	b6	2	152.0924	23.9835	74.06	152.0924	23.9835	74.06
998	LAVYQAGAR	KHVAEAICK	3	316.8469	15.989	352.5271	316.8469	15.989	352.5271	GAR	y3	635.33910944678	b6	1	303.1775	47.967	147.1128	303.1775	47.967	147.1128
998	LAVYQAGAR	KHVAEAICK	3	316.8469	15.989	352.5271	316.8469	15.989	352.5271	GAR	y3	635.33910944678	b6	2	152.0924	23.9835	74.06	152.0924	23.9835	74.06
998	LAVYQAGAR	KHVAEAICK	2	474.7667	23.9835	584.7989	474.7667	23.9835	584.7989	GAR	y3	635.33910944678	b6	1	303.1775	47.967	147.1128	303.1775	47.967	147.1128
998	LAVYQAGAR	KHVAEAICK	2	474.7667	23.9835	584.7989	474.7667	23.9835	584.7989	GAR	y3	635.33910944678	b6	2	152.0924	23.9835	74.06	152.0924	23.9835	74.06
998	LAVYQAGAR	KHVAEAICK	3	316.8469	15.989	390.2017	316.8469	15.989	390.2017	GAR	y3	635.33910944678	b6	1	303.1775	47.967	147.1128	303.1775	47.967	147.1128
998	LAVYQAGAR	KHVAEAICK	3	316.8469	15.989	390.2017	316.8469	15.989	390.2017	GAR	y3	635.33910944678	b6	2	152.0924	23.9835	74.06	152.0924	23.9835	74.06
998	LAVYQAGAR	KHVAEAICK	2	474.7667	23.9835	613.3096	474.7667	23.9835	613.3096	GAR	y3	635.33910944678	b6	1	303.1775	47.967	147.1128	303.1775	47.967	147.1128
998	LAVYQAGAR	KHVAEAICK	2	474.7667	23.9835	613.3096	474.7667	23.9835	613.3096	GAR	y3	635.33910944678	b6	2	152.0924	23.9835	74.06	152.0924	23.9835	74.06
998	LAVYQAGAR	KHVAEAICK	3	316.8469	15.989	409.2088	316.8469	15.989	409.2088	GAR	y3	635.33910944678	b6	1	303.1775	47.967	147.1128	303.1775	47.967	147.1128
998	LAVYQAGAR	KHVAEAICK	3	316.8469	15.989	409.2088	316.8469	15.989	409.2088	GAR	y3	635.33910944678	b6	2	152.0924	23.9835	74.06	152.0924	23.9835	74.06
998	LAVYQAGAR	KHVAEAICK	2	474.7667	23.9835	669.8216	474.7667	23.9835	669.8216	GAR	y3	635.33910944678	b6	1	303.1775	47.967	147.1128	303.1775	47.967	147.1128
998	LAVYQAGAR	KHVAEAICK	2	474.7667	23.9835	669.8216	474.7667	23.9835	669.8216	GAR	y3	635.33910944678	b6	2	152.0924	23.9835	74.06	152.0924	23.9835	74.06
998	LAVYQAGAR	KHVAEAICK	3	316.8469	15.989	446.8835	316.8469	15.989	446.8835	GAR	y3	635.33910944678	b6	1	303.1775	47.967	147.1128	303.1775	47.967	147.1128
998	LAVYQAGAR	KHVAEAICK	3	316.8469	15.989	446.8835	316.8469	15.989	446.8835	GAR	y3	635.33910944678	b6	2	152.0924	23.9835	74.06	152.0924	23.9835	74.06
998	LAVYQAGAR	KHVAEAICK	2	474.7667	23.9835	698.3323	474.7667	23.9835	698.3323	GAR	y3	635.33910944678	b6	1	303.1775	47.967	147.1128	303.1775	47.967	147.1128
998	LAVYQAGAR	KHVAEAICK	2	474.7667	23.9835	698.3323	474.7667	23.9835	698.3323	GAR	y3	635.33910944678	b6	2	152.0924	23.9835	74.06	152.0924	23.9835	74.06
998	LAVYQAGAR	KHVAEAICK	3	316.8469	15.989	465.8906	316.8469	15.989	465.8906	GAR	y3	635.33910944678	b6	1	303.1775	47.967	147.1128	303.1775	47.967	147.1128
998	LAVYQAGAR	KHVAEAICK	3	316.8469	15.989	465.8906	316.8469	15.989	465.8906	GAR	y3	635.33910944678	b6	2	152.0924	23.9835	74.06	152.0924	23.9835	74.06
998	LAVYQAGAR	KHVAEAICK	2	474.7667	23.9835	499.7762	474.7667	23.9835	499.7762	GAR	y3	362.1987766373	y3	1	303.1775	47.967	147.1128	303.1775	47.967	147.1128
998	LAVYQAGAR	KHVAEAICK	2	474.7667	23.9835	499.7762	474.7667	23.9835	499.7762	GAR	y3	362.1987766373	y3	2	152.0924	23.9835	74.06	152.0924	23.9835	74.06
998	LAVYQAGAR	KHVAEAICK	3	316.8469	15.989	333.5199	316.8469	15.989	333.5199	GAR	y3	362.1987766373	y3	1	303.1775	47.967	147.1128	303.1775	47.967	147.1128
998	LAVYQAGAR	KHVAEAICK	3	316.8469	15.989	333.5199	316.8469	15.989	333.5199	GAR	y3	362.1987766373	y3	2	152.0924	23.9835	74.06	152.0924	23.9835	74.06
998	LAVYQAGAR	KHVAEAICK	2	474.7667	23.9835	528.287	474.7667	23.9835	528.287	GAR	y3	362.1987766373	y3	1	303.1775	47.967	147.1128	303.1775	47.967	147.1128
998	LAVYQAGAR	KHVAEAICK	2	474.7667	23.9835	528.287	474.7667	23.9835	528.287	GAR	y3	362.1987766373	y3	2	152.0924	23.9835	74.06	152.0924	23.9835	74.06
998	LAVYQAGAR	KHVAEAICK	3	316.8469	15.989	352.5271	316.8469	15.989	352.5271	GAR	y3	362.1987766373	y3	1	303.1775	47.967	147.1128	303.1775	47.967	147.1128
998	LAVYQAGAR	KHVAEAICK	3	316.8469	15.989	352.5271	316.8469	15.989	352.5271	GAR	y3	362.1987766373	y3	2	152.0924	23.9835	74.06	152.0924	23.9835	74.06
998	LAVYQAGAR	KHVAEAICK	2	474.7667	23.9835	584.7989	474.7667	23.9835	584.7989	GAR	y3	362.1987766373	y3	1	303.1775	47.967	147.1128	303.1775	47.967	147.1128
998	LAVYQAGAR	KHVAEAICK	2	474.7667	23.9835	584.7989	474.7667	23.9835	584.7989	GAR	y3	362.1987766373	y3	2	152.0924	23.9835	74.06	152.0924	23.9835	74.06
998	LAVYQAGAR	KHVAEAICK	3	316.8469	15.989	390.2017	316.8469	15.989	390.2017	GAR	y3	362.1987766373	y3	1	303.1775	47.967	147.1128	303.1775	47.967	147.1128
998	LAVYQAGAR	KHVAEAICK	3	316.8469	15.989	390.2017	316.8469	15.989	390.2017	GAR	y3	362.1987766373	y3	2	152.0924	23.9835	74.06	152.0924	23.9835	74.06
998	LAVYQAGAR	KHVAEAICK	2	474.7667	23.9835	613.3096	474.7667	23.9835	613.3096	GAR	y3	362.1987766373	y3	1	303.1775	47.967	147.1128	303.1775	47.967	147.1128
998	LAVYQAGAR	KHVAEAICK	2	474.7667	23.9835	613.3096	474.7667	23.9835	613.3096	GAR	y3	362.1987766373	y3	2	152.0924	23.9835	74.06	152.0924	23.9835	74.06
998	LAVYQAGAR	KHVAEAICK	3	316.8469	15.989	409.2088	316.8469	15.989	409.2088	GAR	y3	362.1987766373	y3	1	303.1775	47.967	147.1128	303.1775	47.967	147.1128
998	LAVYQAGAR	KHVAEAICK	3	316.8469	15.989	409.2088	316.8469	15.989	409.2088	GAR	y3	362.1987766373	y3	2	152.0924	23.9835	74.06	152.0924	23.9835	74.06
998	LAVYQAGAR	KHVAEAICK	2	474.7667	23.9835	669.8216	474.7667	23.9835	669.8216	GAR	y3	362.1987766373	y3	1	303.1775	47.967	147.1128	303.1775	47.967	147.1128
998	LAVYQAGAR	KHVAEAICK	2	474.7667	23.9835	669.8216	474.7667	23.9835	669.8216	GAR	y3	362.1987766373	y3	2	152.0924	23.9835	74.06	152.0924	23.9835	74.06
998	LAVYQAGAR	KHVAEAICK	3	316.8469	15.989	446.8835	316.8469	15.989	446.8835	GAR	y3	362.1987766373	y3	1	303.1775	47.967	147.1128	303.1775	47.967	147.1128
998	LAVYQAGAR	KHVAEAICK	3	316.8469	15.989	446.8835	316.8469	15.989	446.8835	GAR	y3	362.1987766373	y3	2	152.0924	23.9835	74.06	152.0924	23.9835	74.06
998	LAVYQAGAR	KHVAEAICK	2	474.7667	23.9835	698.3323	474.7667	23.9835	698.3323	GAR	y3	362.1987766373	y3	1	303.1775	47.967	147.1128	303.1775	47.967	147.1128
998	LAVYQAGAR	KHVAEAICK	2	474.7667	23.9835	698.3323	474.7667	23.9835	698.3323	GAR	y3	362.1987766373	y3	2	152.0924	23.9835	74.06	152.0924	23.9835	74.06
998	LAVYQAGAR	KHVAEAICK	3	316.8469	15.989	465.8906	316.8469	15.989	465.8906	GAR	y3	362.1987766373	y3	1	303.1775	47.967	147.1128	303.1775	47.967	147.1128
998	LAVYQAGAR	KHVAEAICK	3	316.8469	15.989	465.8906	316.8469	15.989	465.8906	GAR	y3	362.1987766373	y3	2	152.0924	23.9835	74.06	152.0924	23.9835	74.06
998	LAVYQAGAR	KHVAEAICK	2	474.7667	23.9835	499.7762	474.7667	23.9835	499.7762	GAR	y3	748.42317342531	b7	1	303.1775	47.967	147.1128	303.1775	47.967	147.1128
998	LAVYQAGAR	KHVAEAICK	2	474.7667	23.9835	499.7762	474.7667	23.9835	499.7762	GAR	y3	748.42317342531	b7	2	152.0924	23.9835	74.06	152.0924	23.9835	74.06
998	LAVYQAGAR	KHVAEAICK	3	316.8469	15.989	333.5199	316.8469	15.989	333.5199	GAR	y3	748.42317342531	b7	1	303.1775	47.967	147.1128	303.1775	47.967	147.1128
998	LAVYQAGAR	KHVAEAICK	3	316.8469	15.989	333.5199	316.8469	15.989	333.5199	GAR	y3	748.42317342531	b7	2	152.0924	23.9835	74.06	152.0924	23.9835	74.06
998	LAVYQAGAR	KHVAEAICK	2	474.7667	23.9835	528.287	474.7667	23.9835	528.287	GAR	y3	748.42317342531	b7	1	303.1775	47.967	147.1128	303.1775	47.967	147.1128
998	LAVYQAGAR	KHVAEAICK	2	474.7667	23.9835	528.287	474.7667	23.9835	528.287	GAR	y3	748.42317342531	b7	2	152.0924	23.9835	74.06	152.0924	23.9835	74.06
998	LAVYQAGAR	KHVAEAICK	3	316.8469	15.989	352.5271	316.8469	15.989	352.5271	GAR	y3	748.42317342531	b7	1	303.1775	47.967	147.1128	303.1775	47.967	147.1128
998	LAVYQAGAR	KHVAEAICK	3	316.8469	15.989	352.5271	316.8469	15.989	352.5271	GAR	y3	748.42317342531	b7	2	152.0924	23.9835	74.06	152.0924	23.9835	74.06
998	LAVYQAGAR	KHVAEAICK	2	474.7667	23.9835	584.7989	474.7667	23.9835	584.7989	GAR	y3	748.42317342531	b7	1	303.1775	47.967	147.1128	303.1775	47.967	147.1128
998	LAVYQAGAR	KHVAEAICK	2	474.7667	23.9835	584.7989	474.7667	23.9835	584.7989	GAR	y3	748.42317342531	b7	2	152.0924	23.9835	74.06	152.0924	23.9835	74.06
998	LAVYQAGAR	KHVAEAICK	3	316.8469	15.989	390.2017	316.8469	15.989	390.2017	GAR	y3	748.42317342531	b7	1	303.1775	47.967	147.1128	303.1775	47.967	147.1128
998	LAVYQAGAR	KHVAEAICK	3	316.8469	15.989	390.2017	316.8469	15.989	390.2017	GAR	y3	748.42317342531	b7	2	152.0924	23.9835	74.06	152.0924	23.9835	74.06
998	LAVYQAGAR	KHVAEAICK	2	474.7667	23.9835	613.3096	474.7667	23.9835	613.3096	GAR	y3	748.42317342531	b7	1	303.1775	47.967	147.1128	303.1775	47.967	147.1128
998	LAVYQAGAR	KHVAEAICK	2	474.7667	23.9835	613.3096	474.7667	23.9835	613.3096	GAR	y3	748.42317342531	b7	2	152.0924	23.9835	74.06	152.0924	23.9835	74.06
998	LAVYQAGAR	KHVAEAICK	3	316.8469	15.989	409.2088	316.8469	15.989	409.2088	GAR	y3	748.42317342531	b7	1	303.1775	47.967	147.1128	303.1775	47.967	147.1128
998	LAVYQAGAR	KHVAEAICK	3	316.8469	15.989	409.2088	316.8469	15.989	409.2088	GAR	y3	748.42317342531	b7	2	152.0924	23.9835	74.06	152.0924	23.9835	74.06
998	LAVYQAGAR	KHVAEAICK	2	474.7667	23.9835	669.8216	474.7667	23.9835	669.8216	GAR	y3	748.42317342531	b7	1	303.1775	47.967	147.1128	303.1775	47.967	147.1128
998	LAVYQAGAR	KHVAEAICK	2	474.7667	23.9835	669.8216	474.7667	23.9835	669.8216	GAR	y3	748.42317342531	b7	2	152.0924	23.9835	74.06	152.0924	23.9835	74.06
998	LAVYQAGAR	KHVAEAICK	3	316.8469	15.989	446.8835	316.8469	15.989	446.8835	GAR	y3	748.42317342531	b7	1	303.1775	47.967	147.1128	303.1775	47.967	147.1128
998	LAVYQAGAR	KHVAEAICK	3	316.8469	15.989	446.8835	316.8469	15.989	446.8835	GAR	y3	748.42317342531	b7	2	152.0924	23.9835	74.06	152.0924	23.9835	74.06
998	LAVYQAGAR	KHVAEAICK	2	474.7667	23.9835	698.3323	474.7667	23.9835	698.3323	GAR	y3	748.42317342531	b7	1	303.1775	47.967	147.1128	303.1775	47.967	147.1128
998	LAVYQAGAR	KHVAEAICK	2	474.7667	23.9835	698.3323	474.7667	23.9835	698.3323	GAR	y3	748.42317342531	b7	2	152.0924	23.9835	74.06	152.0924	23.9835	74.06
998	LAVYQAGAR	KHVAEAICK	3	316.8469	15.989	465.8906	316.8469	15.989	465.8906	GAR	y3	748.42317342531	b7	1	303.1775	47.967	147.1128	303.1775	47.967	147.1128
998	LAVYQAGAR	KHVAEAICK	3	316.8469	15.989	465.8906	316.8469	15.989	465.8906	GAR	y3	748.42317342531	b7	2	152.0924	23.9835	74.06	152.0924	23.9835	74.06
998	LAVYQAGAR	KHVAEAICK	2	474.7667	23.9835	499.7762	474.7667	23.9835	499.7762	GAR	y3	249.11471265877	y2	1	303.1775	47.967	147.1128	303.1775	47.967	147.1128
998	LAVYQAGAR	KHVAEAICK	2	474.7667	23.9835	499.7762	474.7667	23.9835	499.7762	GAR	y3	249.11471265877	y2	2	152.0924	23.9835	74.06	152.0924	23.9835	74.06
998	LAVYQAGAR	KHVAEAICK	3	316.8469	15.989	333.5199	316.8469	15.989	333.5199	GAR	y3	249.11471265877	y2	1	303.1775	47.967	147.1128	303.1775	47.967	147.1128
998	LAVYQAGAR	KHVAEAICK	3	316.8469	15.989	333.5199	316.8469	15.989	333.5199	GAR	y3	249.11471265877	y2	2	152.0924	23.9835	74.06	152.0924	23.9835	74.06
998	LAVYQAGAR	KHVAEAICK	2	474.7667	23.9835	528.287	474.7667	23.9835	528.287	GAR	y3	249.11471265877	y2	1	303.1775	47.967	147.1128	303.1775	47.967	147.1128
998	LAVYQAGAR	KHVAEAICK	2	474.7667	23.9835	528.287	474.7667	23.9835	528.287	GAR	y3	249.11471265877	y2	2	152.0924	23.9835	74.06	152.0924	23.9835	74.06
998	LAVYQAGAR	KHVAEAICK	3	316.8469	15.989	352.5271	316.8469	15.989	352.5271	GAR	y3	249.11471265877	y2	1	303.1775	47.967	147.1128	303.1775	47.967	147.1128
998	LAVYQAGAR	KHVAEAICK	3	316.8469	15.989	352.5271	316.8469	15.989	352.5271	GAR	y3	249.11471265877	y2	2	152.0924	23.9835	74.06	152.0924	23.9835	74.06
998	LAVYQAGAR	KHVAEAICK	2	474.7667	23.9835	584.7989	474.7667	23.9835	584.7989	GAR	y3	249.11471265877	y2	1	303.1775	47.967	147.1128	303.1775	47.967	147.1128
998	LAVYQAGAR	KHVAEAICK	2	474.7667	23.9835	584.7989	474.7667	23.9835	584.7989	GAR	y3	249.11471265877	y2	2	152.0924	23.9835	74.06	152.0924	23.9835	74.06
998	LAVYQAGAR	KHVAEAICK	3	316.8469	15.989	390.2017	316.8469	15.989	390.2017	GAR	y3	249.11471265877	y2	1	303.1775	47.967	147.1128	303.1775	47.967	147.1128
998	LAVYQAGAR	KHVAEAICK	3	316.8469	15.989	390.2017	316.8469	15.989	390.2017	GAR	y3	249.11471265877	y2	2	152.0924	23.9835	74.06	152.0924	23.9835	74.06
998	LAVYQAGAR	KHVAEAICK	2	474.7667	23.9835	613.3096	474.7667	23.9835	613.3096	GAR	y3	249.11471265877	y2	1	303.1775	47.967	147.1128	303.1775	47.967	147.1128
998	LAVYQAGAR	KHVAEAICK	2	474.7667	23.9835	613.3096	474.7667	23.9835	613.3096	GAR	y3	249.11471265877	y2	2	152.0924	23.9835	74.06	152.0924	23.9835	74.06
998	LAVYQAGAR	KHVAEAICK	3	316.8469	15.989	409.2088	316.8469	15.989	409.2088	GAR	y3	249.11471265877	y2	1	303.1775	47.967	147.1128	303.1775	47.967	147.1128
998	LAVYQAGAR	KHVAEAICK	3	316.8469	15.989	409.2088	316.8469	15.989	409.2088	GAR	y3	249.11471265877	y2	2	152.0924	23.9835	74.06	152.0924	23.9835	74.06
998	LAVYQAGAR	KHVAEAICK	2	474.7667	23.9835	669.8216	474.7667	23.9835	669.8216	GAR	y3	249.11471265877	y2	1	303.1775	47.967	147.1128	303.1775	47.967	147.1128
998	LAVYQAGAR	KHVAEAICK	2	474.7667	23.9835	669.8216	474.7667	23.9835	669.8216	GAR	y3	249.11471265877	y2	2	152.0924	23.9835	74.06	152.0924	23.9835	74.06
998	LAVYQAGAR	KHVAEAICK	3	316.8469	15.989	446.8835	316.8469	15.989	446.8835	GAR	y3	249.11471265877	y2	1	303.1775	47.967	147.1128	303.1775	47.967	147.1128
998	LAVYQAGAR	KHVAEAICK	3	316.8469	15.989	446.8835	316.8469	15.989	446.8835	GAR	y3	249.11471265877	y2	2	152.0924	23.9835	74.06	152.0924	23.9835	74.06
998	LAVYQAGAR	KHVAEAICK	2	474.7667	23.9835	698.3323	474.7667	23.9835	698.3323	GAR	y3	249.11471265877	y2	1	303.1775	47.967	147.1128	303.1775	47.967	147.1128
998	LAVYQAGAR	KHVAEAICK	2	474.7667	23.9835	698.3323	474.7667	23.9835	698.3323	GAR	y3	249.11471265877	y2	2	152.0924	23.9835	74.06	152.0924	23.9835	74.06
998	LAVYQAGAR	KHVAEAICK	3	316.8469	15.989	465.8906	316.8469	15.989	465.8906	GAR	y3	249.11471265877	y2	1	303.1775	47.967	147.1128	303.1775	47.967	147.1128
998	LAVYQAGAR	KHVAEAICK	3	316.8469	15.989	465.8906	316.8469	15.989	465.8906	GAR	y3	249.11471265877	y2	2	152.0924	23.9835	74.06	152.0924	23.9835	74.06
998	LAVYQAGAR	KHVAEAICK	2	474.7667	23.9835	499.7762	474.7667	23.9835	499.7762	GAR	y3	851.43235838486	b8	1	303.1775	47.967	147.1128	303.1775	47.967	147.1128
998	LAVYQAGAR	KHVAEAICK	2	474.7667	23.9835	499.7762	474.7667	23.9835	499.7762	GAR	y3	851.43235838486	b8	2	152.0924	23.9835	74.06	152.0924	23.9835	74.06
998	LAVYQAGAR	KHVAEAICK	3	316.8469	15.989	333.5199	316.8469	15.989	333.5199	GAR	y3	851.43235838486	b8	1	303.1775	47.967	147.1128	303.1775	47.967	147.1128
998	LAVYQAGAR	KHVAEAICK	3	316.8469	15.989	333.5199	316.8469	15.989	333.5199	GAR	y3	851.43235838486	b8	2	152.0924	23.9835	74.06	152.0924	23.9835	74.06
998	LAVYQAGAR	KHVAEAICK	2	474.7667	23.9835	528.287	474.7667	23.9835	528.287	GAR	y3	851.43235838486	b8	1	303.1775	47.967	147.1128	303.1775	47.967	147.1128
998	LAVYQAGAR	KHVAEAICK	2	474.7667	23.9835	528.287	474.7667	23.9835	528.287	GAR	y3	851.43235838486	b8	2	152.0924	23.9835	74.06	152.0924	23.9835	74.06
998	LAVYQAGAR	KHVAEAICK	3	316.8469	15.989	352.5271	316.8469	15.989	352.5271	GAR	y3	851.43235838486	b8	1	303.1775	47.967	147.1128	303.1775	47.967	147.1128
998	LAVYQAGAR	KHVAEAICK	3	316.8469	15.989	352.5271	316.8469	15.989	352.5271	GAR	y3	851.43235838486	b8	2	152.0924	23.9835	74.06	152.0924	23.9835	74.06
998	LAVYQAGAR	KHVAEAICK	2	474.7667	23.9835	584.7989	474.7667	23.9835	584.7989	GAR	y3	851.43235838486	b8	1	303.1775	47.967	147.1128	303.1775	47.967	147.1128
998	LAVYQAGAR	KHVAEAICK	2	474.7667	23.9835	584.7989	474.7667	23.9835	584.7989	GAR	y3	851.43235838486	b8	2	152.0924	23.9835	74.06	152.0924	23.9835	74.06
998	LAVYQAGAR	KHVAEAICK	3	316.8469	15.989	390.2017	316.8469	15.989	390.2017	GAR	y3	851.43235838486	b8	1	303.1775	47.967	147.1128	303.1775	47.967	147.1128
998	LAVYQAGAR	KHVAEAICK	3	316.8469	15.989	390.2017	316.8469	15.989	390.2017	GAR	y3	851.43235838486	b8	2	152.0924	23.9835	74.06	152.0924	23.9835	74.06
998	LAVYQAGAR	KHVAEAICK	2	474.7667	23.9835	613.3096	474.7667	23.9835	613.3096	GAR	y3	851.43235838486	b8	1	303.1775	47.967	147.1128	303.1775	47.967	147.1128
998	LAVYQAGAR	KHVAEAICK	2	474.7667	23.9835	613.3096	474.7667	23.9835	613.3096	GAR	y3	851.43235838486	b8	2	152.0924	23.9835	74.06	152.0924	23.9835	74.06
998	LAVYQAGAR	KHVAEAICK	3	316.8469	15.989	409.2088	316.8469	15.989	409.2088	GAR	y3	851.43235838486	b8	1	303.1775	47.967	147.1128	303.1775	47.967	147.1128
998	LAVYQAGAR	KHVAEAICK	3	316.8469	15.989	409.2088	316.8469	15.989	409.2088	GAR	y3	851.43235838486	b8	2	152.0924	23.9835	74.06	152.0924	23.9835	74.06
998	LAVYQAGAR	KHVAEAICK	2	474.7667	23.9835	669.8216	474.7667	23.9835	669.8216	GAR	y3	851.43235838486	b8	1	303.1775	47.967	147.1128	303.1775	47.967	147.1128
998	LAVYQAGAR	KHVAEAICK	2	474.7667	23.9835	669.8216	474.7667	23.9835	669.8216	GAR	y3	851.43235838486	b8	2	152.0924	23.9835	74.06	152.0924	23.9835	74.06
998	LAVYQAGAR	KHVAEAICK	3	316.8469	15.989	446.8835	316.8469	15.989	446.8835	GAR	y3	851.43235838486	b8	1	303.1775	47.967	147.1128	303.1775	47.967	147.1128
998	LAVYQAGAR	KHVAEAICK	3	316.8469	15.989	446.8835	316.8469	15.989	446.8835	GAR	y3	851.43235838486	b8	2	152.0924	23.9835	74.06	152.0924	23.9835	74.06
998	LAVYQAGAR	KHVAEAICK	2	474.7667	23.9835	698.3323	474.7667	23.9835	698.3323	GAR	y3	851.43235838486	b8	1	303.1775	47.967	147.1128	303.1775	47.967	147.1128
998	LAVYQAGAR	KHVAEAICK	2	474.7667	23.9835	698.3323	474.7667	23.9835	698.3323	GAR	y3	851.43235838486	b8	2	152.0924	23.9835	74.06	152.0924	23.9835	74.06
998	LAVYQAGAR	KHVAEAICK	3	316.8469	15.989	465.8906	316.8469	15.989	465.8906	GAR	y3	851.43235838486	b8	1	303.1775	47.967	147.1128	303.1775	47.967	147.1128
998	LAVYQAGAR	KHVAEAICK	3	316.8469	15.989	465.8906	316.8469	15.989	465.8906	GAR	y3	851.43235838486	b8	2	152.0924	23.9835	74.06	152.0924	23.9835	74.06
998	LAVYQAGAR	KHVAEAICK	2	474.7667	23.9835	499.7762	474.7667	23.9835	499.7762	GAR	y3	146.10552769922	y1	1	303.1775	47.967	147.1128	303.1775	47.967	147.1128
998	LAVYQAGAR	KHVAEAICK	2	474.7667	23.9835	499.7762	474.7667	23.9835	499.7762	GAR	y3	146.10552769922	y1	2	152.0924	23.9835	74.06	152.0924	23.9835	74.06
998	LAVYQAGAR	KHVAEAICK	3	316.8469	15.989	333.5199	316.8469	15.989	333.5199	GAR	y3	146.10552769922	y1	1	303.1775	47.967	147.1128	303.1775	47.967	147.1128
998	LAVYQAGAR	KHVAEAICK	3	316.8469	15.989	333.5199	316.8469	15.989	333.5199	GAR	y3	146.10552769922	y1	2	152.0924	23.9835	74.06	152.0924	23.9835	74.06
998	LAVYQAGAR	KHVAEAICK	2	474.7667	23.9835	528.287	474.7667	23.9835	528.287	GAR	y3	146.10552769922	y1	1	303.1775	47.967	147.1128	303.1775	47.967	147.1128
998	LAVYQAGAR	KHVAEAICK	2	474.7667	23.9835	528.287	474.7667	23.9835	528.287	GAR	y3	146.10552769922	y1	2	152.0924	23.9835	74.06	152.0924	23.9835	74.06
998	LAVYQAGAR	KHVAEAICK	3	316.8469	15.989	352.5271	316.8469	15.989	352.5271	GAR	y3	146.10552769922	y1	1	303.1775	47.967	147.1128	303.1775	47.967	147.1128
998	LAVYQAGAR	KHVAEAICK	3	316.8469	15.989	352.5271	316.8469	15.989	352.5271	GAR	y3	146.10552769922	y1	2	152.0924	23.9835	74.06	152.0924	23.9835	74.06
998	LAVYQAGAR	KHVAEAICK	2	474.7667	23.9835	584.7989	474.7667	23.9835	584.7989	GAR	y3	146.10552769922	y1	1	303.1775	47.967	147.1128	303.1775	47.967	147.1128
998	LAVYQAGAR	KHVAEAICK	2	474.7667	23.9835	584.7989	474.7667	23.9835	584.7989	GAR	y3	146.10552769922	y1	2	152.0924	23.9835	74.06	152.0924	23.9835	74.06
998	LAVYQAGAR	KHVAEAICK	3	316.8469	15.989	390.2017	316.8469	15.989	390.2017	GAR	y3	146.10552769922	y1	1	303.1775	47.967	147.1128	303.1775	47.967	147.1128
998	LAVYQAGAR	KHVAEAICK	3	316.8469	15.989	390.2017	316.8469	15.989	390.2017	GAR	y3	146.10552769922	y1	2	152.0924	23.9835	74.06	152.0924	23.9835	74.06
998	LAVYQAGAR	KHVAEAICK	2	474.7667	23.9835	613.3096	474.7667	23.9835	613.3096	GAR	y3	146.10552769922	y1	1	303.1775	47.967	147.1128	303.1775	47.967	147.1128
998	LAVYQAGAR	KHVAEAICK	2	474.7667	23.9835	613.3096	474.7667	23.9835	613.3096	GAR	y3	146.10552769922	y1	2	152.0924	23.9835	74.06	152.0924	23.9835	74.06
998	LAVYQAGAR	KHVAEAICK	3	316.8469	15.989	409.2088	316.8469	15.989	409.2088	GAR	y3	146.10552769922	y1	1	303.1775	47.967	147.1128	303.1775	47.967	147.1128
998	LAVYQAGAR	KHVAEAICK	3	316.8469	15.989	409.2088	316.8469	15.989	409.2088	GAR	y3	146.10552769922	y1	2	152.0924	23.9835	74.06	152.0924	23.9835	74.06
998	LAVYQAGAR	KHVAEAICK	2	474.7667	23.9835	669.8216	474.7667	23.9835	669.8216	GAR	y3	146.10552769922	y1	1	303.1775	47.967	147.1128	303.1775	47.967	147.1128
998	LAVYQAGAR	KHVAEAICK	2	474.7667	23.9835	669.8216	474.7667	23.9835	669.8216	GAR	y3	146.10552769922	y1	2	152.0924	23.9835	74.06	152.0924	23.9835	74.06
998	LAVYQAGAR	KHVAEAICK	3	316.8469	15.989	446.8835	316.8469	15.989	446.8835	GAR	y3	146.10552769922	y1	1	303.1775	47.967	147.1128	303.1775	47.967	147.1128
998	LAVYQAGAR	KHVAEAICK	3	316.8469	15.989	446.8835	316.8469	15.989	446.8835	GAR	y3	146.10552769922	y1	2	152.0924	23.9835	74.06	152.0924	23.9835	74.06
998	LAVYQAGAR	KHVAEAICK	2	474.7667	23.9835	698.3323	474.7667	23.9835	698.3323	GAR	y3	146.10552769922	y1	1	303.1775	47.967	147.1128	303.1775	47.967	147.1128
998	LAVYQAGAR	KHVAEAICK	2	474.7667	23.9835	698.3323	474.7667	23.9835	698.3323	GAR	y3	146.10552769922	y1	2	152.0924	23.9835	74.06	152.0924	23.9835	74.06
998	LAVYQAGAR	KHVAEAICK	3	316.8469	15.989	465.8906	316.8469	15.989	465.8906	GAR	y3	146.10552769922	y1	1	303.1775	47.967	147.1128	303.1775	47.967	147.1128
998	LAVYQAGAR	KHVAEAICK	3	316.8469	15.989	465.8906	316.8469	15.989	465.8906	GAR	y3	146.10552769922	y1	2	152.0924	23.9835	74.06	152.0924	23.9835	74.06
998	LAVYQAGAR	LAAYLMLMR	2	474.7667	23.9835	541.2985	474.7667	23.9835	541.2985	GAR	y3	113.08406397853	b1	1	303.1775	47.967	147.1128	303.1775	47.967	147.1128
998	LAVYQAGAR	LAAYLMLMR	2	474.7667	23.9835	541.2985	474.7667	23.9835	541.2985	GAR	y3	113.08406397853	b1	2	152.0924	23.9835	74.06	152.0924	23.9835	74.06
998	LAVYQAGAR	LAAYLMLMR	3	316.8469	15.989	361.2014	316.8469	15.989	361.2014	GAR	y3	113.08406397853	b1	1	303.1775	47.967	147.1128	303.1775	47.967	147.1128
998	LAVYQAGAR	LAAYLMLMR	3	316.8469	15.989	361.2014	316.8469	15.989	361.2014	GAR	y3	113.08406397853	b1	2	152.0924	23.9835	74.06	152.0924	23.9835	74.06
998	LAVYQAGAR	LAAYLMLMR	2	474.7667	23.9835	549.2959	474.7667	23.9835	549.2959	GAR	y3	113.08406397853	b1	1	303.1775	47.967	147.1128	303.1775	47.967	147.1128
998	LAVYQAGAR	LAAYLMLMR	2	474.7667	23.9835	549.2959	474.7667	23.9835	549.2959	GAR	y3	113.08406397853	b1	2	152.0924	23.9835	74.06	152.0924	23.9835	74.06
998	LAVYQAGAR	LAAYLMLMR	3	316.8469	15.989	366.533	316.8469	15.989	366.533	GAR	y3	113.08406397853	b1	1	303.1775	47.967	147.1128	303.1775	47.967	147.1128
998	LAVYQAGAR	LAAYLMLMR	3	316.8469	15.989	366.533	316.8469	15.989	366.533	GAR	y3	113.08406397853	b1	2	152.0924	23.9835	74.06	152.0924	23.9835	74.06
998	LAVYQAGAR	LAAYLMLMR	2	474.7667	23.9835	557.2934	474.7667	23.9835	557.2934	GAR	y3	113.08406397853	b1	1	303.1775	47.967	147.1128	303.1775	47.967	147.1128
998	LAVYQAGAR	LAAYLMLMR	2	474.7667	23.9835	557.2934	474.7667	23.9835	557.2934	GAR	y3	113.08406397853	b1	2	152.0924	23.9835	74.06	152.0924	23.9835	74.06
998	LAVYQAGAR	LAAYLMLMR	3	316.8469	15.989	371.8647	316.8469	15.989	371.8647	GAR	y3	113.08406397853	b1	1	303.1775	47.967	147.1128	303.1775	47.967	147.1128
998	LAVYQAGAR	LAAYLMLMR	3	316.8469	15.989	371.8647	316.8469	15.989	371.8647	GAR	y3	113.08406397853	b1	2	152.0924	23.9835	74.06	152.0924	23.9835	74.06
998	LAVYQAGAR	LAAYLMLMR	2	474.7667	23.9835	541.2985	474.7667	23.9835	541.2985	GAR	y3	967.49832994602	y8	1	303.1775	47.967	147.1128	303.1775	47.967	147.1128
998	LAVYQAGAR	LAAYLMLMR	2	474.7667	23.9835	541.2985	474.7667	23.9835	541.2985	GAR	y3	967.49832994602	y8	2	152.0924	23.9835	74.06	152.0924	23.9835	74.06
998	LAVYQAGAR	LAAYLMLMR	3	316.8469	15.989	361.2014	316.8469	15.989	361.2014	GAR	y3	967.49832994602	y8	1	303.1775	47.967	147.1128	303.1775	47.967	147.1128
998	LAVYQAGAR	LAAYLMLMR	3	316.8469	15.989	361.2014	316.8469	15.989	361.2014	GAR	y3	967.49832994602	y8	2	152.0924	23.9835	74.06	152.0924	23.9835	74.06
998	LAVYQAGAR	LAAYLMLMR	2	474.7667	23.9835	549.2959	474.7667	23.9835	549.2959	GAR	y3	967.49832994602	y8	1	303.1775	47.967	147.1128	303.1775	47.967	147.1128
998	LAVYQAGAR	LAAYLMLMR	2	474.7667	23.9835	549.2959	474.7667	23.9835	549.2959	GAR	y3	967.49832994602	y8	2	152.0924	23.9835	74.06	152.0924	23.9835	74.06
998	LAVYQAGAR	LAAYLMLMR	3	316.8469	15.989	366.533	316.8469	15.989	366.533	GAR	y3	967.49832994602	y8	1	303.1775	47.967	147.1128	303.1775	47.967	147.1128
998	LAVYQAGAR	LAAYLMLMR	3	316.8469	15.989	366.533	316.8469	15.989	366.533	GAR	y3	967.49832994602	y8	2	152.0924	23.9835	74.06	152.0924	23.9835	74.06
998	LAVYQAGAR	LAAYLMLMR	2	474.7667	23.9835	557.2934	474.7667	23.9835	557.2934	GAR	y3	967.49832994602	y8	1	303.1775	47.967	147.1128	303.1775	47.967	147.1128
998	LAVYQAGAR	LAAYLMLMR	2	474.7667	23.9835	557.2934	474.7667	23.9835	557.2934	GAR	y3	967.49832994602	y8	2	152.0924	23.9835	74.06	152.0924	23.9835	74.06
998	LAVYQAGAR	LAAYLMLMR	3	316.8469	15.989	371.8647	316.8469	15.989	371.8647	GAR	y3	967.49832994602	y8	1	303.1775	47.967	147.1128	303.1775	47.967	147.1128
998	LAVYQAGAR	LAAYLMLMR	3	316.8469	15.989	371.8647	316.8469	15.989	371.8647	GAR	y3	967.49832994602	y8	2	152.0924	23.9835	74.06	152.0924	23.9835	74.06
998	LAVYQAGAR	LAAYLMLMR	2	474.7667	23.9835	541.2985	474.7667	23.9835	541.2985	GAR	y3	184.12117776368	b2	1	303.1775	47.967	147.1128	303.1775	47.967	147.1128
998	LAVYQAGAR	LAAYLMLMR	2	474.7667	23.9835	541.2985	474.7667	23.9835	541.2985	GAR	y3	184.12117776368	b2	2	152.0924	23.9835	74.06	152.0924	23.9835	74.06
998	LAVYQAGAR	LAAYLMLMR	3	316.8469	15.989	361.2014	316.8469	15.989	361.2014	GAR	y3	184.12117776368	b2	1	303.1775	47.967	147.1128	303.1775	47.967	147.1128
998	LAVYQAGAR	LAAYLMLMR	3	316.8469	15.989	361.2014	316.8469	15.989	361.2014	GAR	y3	184.12117776368	b2	2	152.0924	23.9835	74.06	152.0924	23.9835	74.06
998	LAVYQAGAR	LAAYLMLMR	2	474.7667	23.9835	549.2959	474.7667	23.9835	549.2959	GAR	y3	184.12117776368	b2	1	303.1775	47.967	147.1128	303.1775	47.967	147.1128
998	LAVYQAGAR	LAAYLMLMR	2	474.7667	23.9835	549.2959	474.7667	23.9835	549.2959	GAR	y3	184.12117776368	b2	2	152.0924	23.9835	74.06	152.0924	23.9835	74.06
998	LAVYQAGAR	LAAYLMLMR	3	316.8469	15.989	366.533	316.8469	15.989	366.533	GAR	y3	184.12117776368	b2	1	303.1775	47.967	147.1128	303.1775	47.967	147.1128
998	LAVYQAGAR	LAAYLMLMR	3	316.8469	15.989	366.533	316.8469	15.989	366.533	GAR	y3	184.12117776368	b2	2	152.0924	23.9835	74.06	152.0924	23.9835	74.06
998	LAVYQAGAR	LAAYLMLMR	2	474.7667	23.9835	557.2934	474.7667	23.9835	557.2934	GAR	y3	184.12117776368	b2	1	303.1775	47.967	147.1128	303.1775	47.967	147.1128
998	LAVYQAGAR	LAAYLMLMR	2	474.7667	23.9835	557.2934	474.7667	23.9835	557.2934	GAR	y3	184.12117776368	b2	2	152.0924	23.9835	74.06	152.0924	23.9835	74.06
998	LAVYQAGAR	LAAYLMLMR	3	316.8469	15.989	371.8647	316.8469	15.989	371.8647	GAR	y3	184.12117776368	b2	1	303.1775	47.967	147.1128	303.1775	47.967	147.1128
998	LAVYQAGAR	LAAYLMLMR	3	316.8469	15.989	371.8647	316.8469	15.989	371.8647	GAR	y3	184.12117776368	b2	2	152.0924	23.9835	74.06	152.0924	23.9835	74.06
998	LAVYQAGAR	LAAYLMLMR	2	474.7667	23.9835	541.2985	474.7667	23.9835	541.2985	GAR	y3	896.46121616087	y7	1	303.1775	47.967	147.1128	303.1775	47.967	147.1128
998	LAVYQAGAR	LAAYLMLMR	2	474.7667	23.9835	541.2985	474.7667	23.9835	541.2985	GAR	y3	896.46121616087	y7	2	152.0924	23.9835	74.06	152.0924	23.9835	74.06
998	LAVYQAGAR	LAAYLMLMR	3	316.8469	15.989	361.2014	316.8469	15.989	361.2014	GAR	y3	896.46121616087	y7	1	303.1775	47.967	147.1128	303.1775	47.967	147.1128
998	LAVYQAGAR	LAAYLMLMR	3	316.8469	15.989	361.2014	316.8469	15.989	361.2014	GAR	y3	896.46121616087	y7	2	152.0924	23.9835	74.06	152.0924	23.9835	74.06
998	LAVYQAGAR	LAAYLMLMR	2	474.7667	23.9835	549.2959	474.7667	23.9835	549.2959	GAR	y3	896.46121616087	y7	1	303.1775	47.967	147.1128	303.1775	47.967	147.1128
998	LAVYQAGAR	LAAYLMLMR	2	474.7667	23.9835	549.2959	474.7667	23.9835	549.2959	GAR	y3	896.46121616087	y7	2	152.0924	23.9835	74.06	152.0924	23.9835	74.06
998	LAVYQAGAR	LAAYLMLMR	3	316.8469	15.989	366.533	316.8469	15.989	366.533	GAR	y3	896.46121616087	y7	1	303.1775	47.967	147.1128	303.1775	47.967	147.1128
998	LAVYQAGAR	LAAYLMLMR	3	316.8469	15.989	366.533	316.8469	15.989	366.533	GAR	y3	896.46121616087	y7	2	152.0924	23.9835	74.06	152.0924	23.9835	74.06
998	LAVYQAGAR	LAAYLMLMR	2	474.7667	23.9835	557.2934	474.7667	23.9835	557.2934	GAR	y3	896.46121616087	y7	1	303.1775	47.967	147.1128	303.1775	47.967	147.1128
998	LAVYQAGAR	LAAYLMLMR	2	474.7667	23.9835	557.2934	474.7667	23.9835	557.2934	GAR	y3	896.46121616087	y7	2	152.0924	23.9835	74.06	152.0924	23.9835	74.06
998	LAVYQAGAR	LAAYLMLMR	3	316.8469	15.989	371.8647	316.8469	15.989	371.8647	GAR	y3	896.46121616087	y7	1	303.1775	47.967	147.1128	303.1775	47.967	147.1128
998	LAVYQAGAR	LAAYLMLMR	3	316.8469	15.989	371.8647	316.8469	15.989	371.8647	GAR	y3	896.46121616087	y7	2	152.0924	23.9835	74.06	152.0924	23.9835	74.06
998	LAVYQAGAR	LAAYLMLMR	2	474.7667	23.9835	541.2985	474.7667	23.9835	541.2985	GAR	y3	255.15829154883	b3	1	303.1775	47.967	147.1128	303.1775	47.967	147.1128
998	LAVYQAGAR	LAAYLMLMR	2	474.7667	23.9835	541.2985	474.7667	23.9835	541.2985	GAR	y3	255.15829154883	b3	2	152.0924	23.9835	74.06	152.0924	23.9835	74.06
998	LAVYQAGAR	LAAYLMLMR	3	316.8469	15.989	361.2014	316.8469	15.989	361.2014	GAR	y3	255.15829154883	b3	1	303.1775	47.967	147.1128	303.1775	47.967	147.1128
998	LAVYQAGAR	LAAYLMLMR	3	316.8469	15.989	361.2014	316.8469	15.989	361.2014	GAR	y3	255.15829154883	b3	2	152.0924	23.9835	74.06	152.0924	23.9835	74.06
998	LAVYQAGAR	LAAYLMLMR	2	474.7667	23.9835	549.2959	474.7667	23.9835	549.2959	GAR	y3	255.15829154883	b3	1	303.1775	47.967	147.1128	303.1775	47.967	147.1128
998	LAVYQAGAR	LAAYLMLMR	2	474.7667	23.9835	549.2959	474.7667	23.9835	549.2959	GAR	y3	255.15829154883	b3	2	152.0924	23.9835	74.06	152.0924	23.9835	74.06
998	LAVYQAGAR	LAAYLMLMR	3	316.8469	15.989	366.533	316.8469	15.989	366.533	GAR	y3	255.15829154883	b3	1	303.1775	47.967	147.1128	303.1775	47.967	147.1128
998	LAVYQAGAR	LAAYLMLMR	3	316.8469	15.989	366.533	316.8469	15.989	366.533	GAR	y3	255.15829154883	b3	2	152.0924	23.9835	74.06	152.0924	23.9835	74.06
998	LAVYQAGAR	LAAYLMLMR	2	474.7667	23.9835	557.2934	474.7667	23.9835	557.2934	GAR	y3	255.15829154883	b3	1	303.1775	47.967	147.1128	303.1775	47.967	147.1128
998	LAVYQAGAR	LAAYLMLMR	2	474.7667	23.9835	557.2934	474.7667	23.9835	557.2934	GAR	y3	255.15829154883	b3	2	152.0924	23.9835	74.06	152.0924	23.9835	74.06
998	LAVYQAGAR	LAAYLMLMR	3	316.8469	15.989	371.8647	316.8469	15.989	371.8647	GAR	y3	255.15829154883	b3	1	303.1775	47.967	147.1128	303.1775	47.967	147.1128
998	LAVYQAGAR	LAAYLMLMR	3	316.8469	15.989	371.8647	316.8469	15.989	371.8647	GAR	y3	255.15829154883	b3	2	152.0924	23.9835	74.06	152.0924	23.9835	74.06
998	LAVYQAGAR	LAAYLMLMR	2	474.7667	23.9835	541.2985	474.7667	23.9835	541.2985	GAR	y3	825.42410237572	y6	1	303.1775	47.967	147.1128	303.1775	47.967	147.1128
998	LAVYQAGAR	LAAYLMLMR	2	474.7667	23.9835	541.2985	474.7667	23.9835	541.2985	GAR	y3	825.42410237572	y6	2	152.0924	23.9835	74.06	152.0924	23.9835	74.06
998	LAVYQAGAR	LAAYLMLMR	3	316.8469	15.989	361.2014	316.8469	15.989	361.2014	GAR	y3	825.42410237572	y6	1	303.1775	47.967	147.1128	303.1775	47.967	147.1128
998	LAVYQAGAR	LAAYLMLMR	3	316.8469	15.989	361.2014	316.8469	15.989	361.2014	GAR	y3	825.42410237572	y6	2	152.0924	23.9835	74.06	152.0924	23.9835	74.06
998	LAVYQAGAR	LAAYLMLMR	2	474.7667	23.9835	549.2959	474.7667	23.9835	549.2959	GAR	y3	825.42410237572	y6	1	303.1775	47.967	147.1128	303.1775	47.967	147.1128
998	LAVYQAGAR	LAAYLMLMR	2	474.7667	23.9835	549.2959	474.7667	23.9835	549.2959	GAR	y3	825.42410237572	y6	2	152.0924	23.9835	74.06	152.0924	23.9835	74.06
998	LAVYQAGAR	LAAYLMLMR	3	316.8469	15.989	366.533	316.8469	15.989	366.533	GAR	y3	825.42410237572	y6	1	303.1775	47.967	147.1128	303.1775	47.967	147.1128
998	LAVYQAGAR	LAAYLMLMR	3	316.8469	15.989	366.533	316.8469	15.989	366.533	GAR	y3	825.42410237572	y6	2	152.0924	23.9835	74.06	152.0924	23.9835	74.06
998	LAVYQAGAR	LAAYLMLMR	2	474.7667	23.9835	557.2934	474.7667	23.9835	557.2934	GAR	y3	825.42410237572	y6	1	303.1775	47.967	147.1128	303.1775	47.967	147.1128
998	LAVYQAGAR	LAAYLMLMR	2	474.7667	23.9835	557.2934	474.7667	23.9835	557.2934	GAR	y3	825.42410237572	y6	2	152.0924	23.9835	74.06	152.0924	23.9835	74.06
998	LAVYQAGAR	LAAYLMLMR	3	316.8469	15.989	371.8647	316.8469	15.989	371.8647	GAR	y3	825.42410237572	y6	1	303.1775	47.967	147.1128	303.1775	47.967	147.1128
998	LAVYQAGAR	LAAYLMLMR	3	316.8469	15.989	371.8647	316.8469	15.989	371.8647	GAR	y3	825.42410237572	y6	2	152.0924	23.9835	74.06	152.0924	23.9835	74.06
998	LAVYQAGAR	LAAYLMLMR	2	474.7667	23.9835	541.2985	474.7667	23.9835	541.2985	GAR	y3	418.22162008247	b4	1	303.1775	47.967	147.1128	303.1775	47.967	147.1128
998	LAVYQAGAR	LAAYLMLMR	2	474.7667	23.9835	541.2985	474.7667	23.9835	541.2985	GAR	y3	418.22162008247	b4	2	152.0924	23.9835	74.06	152.0924	23.9835	74.06
998	LAVYQAGAR	LAAYLMLMR	3	316.8469	15.989	361.2014	316.8469	15.989	361.2014	GAR	y3	418.22162008247	b4	1	303.1775	47.967	147.1128	303.1775	47.967	147.1128
998	LAVYQAGAR	LAAYLMLMR	3	316.8469	15.989	361.2014	316.8469	15.989	361.2014	GAR	y3	418.22162008247	b4	2	152.0924	23.9835	74.06	152.0924	23.9835	74.06
998	LAVYQAGAR	LAAYLMLMR	2	474.7667	23.9835	549.2959	474.7667	23.9835	549.2959	GAR	y3	418.22162008247	b4	1	303.1775	47.967	147.1128	303.1775	47.967	147.1128
998	LAVYQAGAR	LAAYLMLMR	2	474.7667	23.9835	549.2959	474.7667	23.9835	549.2959	GAR	y3	418.22162008247	b4	2	152.0924	23.9835	74.06	152.0924	23.9835	74.06
998	LAVYQAGAR	LAAYLMLMR	3	316.8469	15.989	366.533	316.8469	15.989	366.533	GAR	y3	418.22162008247	b4	1	303.1775	47.967	147.1128	303.1775	47.967	147.1128
998	LAVYQAGAR	LAAYLMLMR	3	316.8469	15.989	366.533	316.8469	15.989	366.533	GAR	y3	418.22162008247	b4	2	152.0924	23.9835	74.06	152.0924	23.9835	74.06
998	LAVYQAGAR	LAAYLMLMR	2	474.7667	23.9835	557.2934	474.7667	23.9835	557.2934	GAR	y3	418.22162008247	b4	1	303.1775	47.967	147.1128	303.1775	47.967	147.1128
998	LAVYQAGAR	LAAYLMLMR	2	474.7667	23.9835	557.2934	474.7667	23.9835	557.2934	GAR	y3	418.22162008247	b4	2	152.0924	23.9835	74.06	152.0924	23.9835	74.06
998	LAVYQAGAR	LAAYLMLMR	3	316.8469	15.989	371.8647	316.8469	15.989	371.8647	GAR	y3	418.22162008247	b4	1	303.1775	47.967	147.1128	303.1775	47.967	147.1128
998	LAVYQAGAR	LAAYLMLMR	3	316.8469	15.989	371.8647	316.8469	15.989	371.8647	GAR	y3	418.22162008247	b4	2	152.0924	23.9835	74.06	152.0924	23.9835	74.06
998	LAVYQAGAR	LAAYLMLMR	2	474.7667	23.9835	541.2985	474.7667	23.9835	541.2985	GAR	y3	662.36077384208	y5	1	303.1775	47.967	147.1128	303.1775	47.967	147.1128
998	LAVYQAGAR	LAAYLMLMR	2	474.7667	23.9835	541.2985	474.7667	23.9835	541.2985	GAR	y3	662.36077384208	y5	2	152.0924	23.9835	74.06	152.0924	23.9835	74.06
998	LAVYQAGAR	LAAYLMLMR	3	316.8469	15.989	361.2014	316.8469	15.989	361.2014	GAR	y3	662.36077384208	y5	1	303.1775	47.967	147.1128	303.1775	47.967	147.1128
998	LAVYQAGAR	LAAYLMLMR	3	316.8469	15.989	361.2014	316.8469	15.989	361.2014	GAR	y3	662.36077384208	y5	2	152.0924	23.9835	74.06	152.0924	23.9835	74.06
998	LAVYQAGAR	LAAYLMLMR	2	474.7667	23.9835	549.2959	474.7667	23.9835	549.2959	GAR	y3	662.36077384208	y5	1	303.1775	47.967	147.1128	303.1775	47.967	147.1128
998	LAVYQAGAR	LAAYLMLMR	2	474.7667	23.9835	549.2959	474.7667	23.9835	549.2959	GAR	y3	662.36077384208	y5	2	152.0924	23.9835	74.06	152.0924	23.9835	74.06
998	LAVYQAGAR	LAAYLMLMR	3	316.8469	15.989	366.533	316.8469	15.989	366.533	GAR	y3	662.36077384208	y5	1	303.1775	47.967	147.1128	303.1775	47.967	147.1128
998	LAVYQAGAR	LAAYLMLMR	3	316.8469	15.989	366.533	316.8469	15.989	366.533	GAR	y3	662.36077384208	y5	2	152.0924	23.9835	74.06	152.0924	23.9835	74.06
998	LAVYQAGAR	LAAYLMLMR	2	474.7667	23.9835	557.2934	474.7667	23.9835	557.2934	GAR	y3	662.36077384208	y5	1	303.1775	47.967	147.1128	303.1775	47.967	147.1128
998	LAVYQAGAR	LAAYLMLMR	2	474.7667	23.9835	557.2934	474.7667	23.9835	557.2934	GAR	y3	662.36077384208	y5	2	152.0924	23.9835	74.06	152.0924	23.9835	74.06
998	LAVYQAGAR	LAAYLMLMR	3	316.8469	15.989	371.8647	316.8469	15.989	371.8647	GAR	y3	662.36077384208	y5	1	303.1775	47.967	147.1128	303.1775	47.967	147.1128
998	LAVYQAGAR	LAAYLMLMR	3	316.8469	15.989	371.8647	316.8469	15.989	371.8647	GAR	y3	662.36077384208	y5	2	152.0924	23.9835	74.06	152.0924	23.9835	74.06
998	LAVYQAGAR	LAAYLMLMR	2	474.7667	23.9835	541.2985	474.7667	23.9835	541.2985	GAR	y3	531.305684061	b5	1	303.1775	47.967	147.1128	303.1775	47.967	147.1128
998	LAVYQAGAR	LAAYLMLMR	2	474.7667	23.9835	541.2985	474.7667	23.9835	541.2985	GAR	y3	531.305684061	b5	2	152.0924	23.9835	74.06	152.0924	23.9835	74.06
998	LAVYQAGAR	LAAYLMLMR	3	316.8469	15.989	361.2014	316.8469	15.989	361.2014	GAR	y3	531.305684061	b5	1	303.1775	47.967	147.1128	303.1775	47.967	147.1128
998	LAVYQAGAR	LAAYLMLMR	3	316.8469	15.989	361.2014	316.8469	15.989	361.2014	GAR	y3	531.305684061	b5	2	152.0924	23.9835	74.06	152.0924	23.9835	74.06
998	LAVYQAGAR	LAAYLMLMR	2	474.7667	23.9835	549.2959	474.7667	23.9835	549.2959	GAR	y3	531.305684061	b5	1	303.1775	47.967	147.1128	303.1775	47.967	147.1128
998	LAVYQAGAR	LAAYLMLMR	2	474.7667	23.9835	549.2959	474.7667	23.9835	549.2959	GAR	y3	531.305684061	b5	2	152.0924	23.9835	74.06	152.0924	23.9835	74.06
998	LAVYQAGAR	LAAYLMLMR	3	316.8469	15.989	366.533	316.8469	15.989	366.533	GAR	y3	531.305684061	b5	1	303.1775	47.967	147.1128	303.1775	47.967	147.1128
998	LAVYQAGAR	LAAYLMLMR	3	316.8469	15.989	366.533	316.8469	15.989	366.533	GAR	y3	531.305684061	b5	2	152.0924	23.9835	74.06	152.0924	23.9835	74.06
998	LAVYQAGAR	LAAYLMLMR	2	474.7667	23.9835	557.2934	474.7667	23.9835	557.2934	GAR	y3	531.305684061	b5	1	303.1775	47.967	147.1128	303.1775	47.967	147.1128
998	LAVYQAGAR	LAAYLMLMR	2	474.7667	23.9835	557.2934	474.7667	23.9835	557.2934	GAR	y3	531.305684061	b5	2	152.0924	23.9835	74.06	152.0924	23.9835	74.06
998	LAVYQAGAR	LAAYLMLMR	3	316.8469	15.989	371.8647	316.8469	15.989	371.8647	GAR	y3	531.305684061	b5	1	303.1775	47.967	147.1128	303.1775	47.967	147.1128
998	LAVYQAGAR	LAAYLMLMR	3	316.8469	15.989	371.8647	316.8469	15.989	371.8647	GAR	y3	531.305684061	b5	2	152.0924	23.9835	74.06	152.0924	23.9835	74.06
998	LAVYQAGAR	LAAYLMLMR	2	474.7667	23.9835	541.2985	474.7667	23.9835	541.2985	GAR	y3	549.27670986355	y4	1	303.1775	47.967	147.1128	303.1775	47.967	147.1128
998	LAVYQAGAR	LAAYLMLMR	2	474.7667	23.9835	541.2985	474.7667	23.9835	541.2985	GAR	y3	549.27670986355	y4	2	152.0924	23.9835	74.06	152.0924	23.9835	74.06
998	LAVYQAGAR	LAAYLMLMR	3	316.8469	15.989	361.2014	316.8469	15.989	361.2014	GAR	y3	549.27670986355	y4	1	303.1775	47.967	147.1128	303.1775	47.967	147.1128
998	LAVYQAGAR	LAAYLMLMR	3	316.8469	15.989	361.2014	316.8469	15.989	361.2014	GAR	y3	549.27670986355	y4	2	152.0924	23.9835	74.06	152.0924	23.9835	74.06
998	LAVYQAGAR	LAAYLMLMR	2	474.7667	23.9835	549.2959	474.7667	23.9835	549.2959	GAR	y3	549.27670986355	y4	1	303.1775	47.967	147.1128	303.1775	47.967	147.1128
998	LAVYQAGAR	LAAYLMLMR	2	474.7667	23.9835	549.2959	474.7667	23.9835	549.2959	GAR	y3	549.27670986355	y4	2	152.0924	23.9835	74.06	152.0924	23.9835	74.06
998	LAVYQAGAR	LAAYLMLMR	3	316.8469	15.989	366.533	316.8469	15.989	366.533	GAR	y3	549.27670986355	y4	1	303.1775	47.967	147.1128	303.1775	47.967	147.1128
998	LAVYQAGAR	LAAYLMLMR	3	316.8469	15.989	366.533	316.8469	15.989	366.533	GAR	y3	549.27670986355	y4	2	152.0924	23.9835	74.06	152.0924	23.9835	74.06
998	LAVYQAGAR	LAAYLMLMR	2	474.7667	23.9835	557.2934	474.7667	23.9835	557.2934	GAR	y3	549.27670986355	y4	1	303.1775	47.967	147.1128	303.1775	47.967	147.1128
998	LAVYQAGAR	LAAYLMLMR	2	474.7667	23.9835	557.2934	474.7667	23.9835	557.2934	GAR	y3	549.27670986355	y4	2	152.0924	23.9835	74.06	152.0924	23.9835	74.06
998	LAVYQAGAR	LAAYLMLMR	3	316.8469	15.989	371.8647	316.8469	15.989	371.8647	GAR	y3	549.27670986355	y4	1	303.1775	47.967	147.1128	303.1775	47.967	147.1128
998	LAVYQAGAR	LAAYLMLMR	3	316.8469	15.989	371.8647	316.8469	15.989	371.8647	GAR	y3	549.27670986355	y4	2	152.0924	23.9835	74.06	152.0924	23.9835	74.06
998	LAVYQAGAR	LAAYLMLMR	2	474.7667	23.9835	541.2985	474.7667	23.9835	541.2985	GAR	y3	662.34616914947	b6	1	303.1775	47.967	147.1128	303.1775	47.967	147.1128
998	LAVYQAGAR	LAAYLMLMR	2	474.7667	23.9835	541.2985	474.7667	23.9835	541.2985	GAR	y3	662.34616914947	b6	2	152.0924	23.9835	74.06	152.0924	23.9835	74.06
998	LAVYQAGAR	LAAYLMLMR	3	316.8469	15.989	361.2014	316.8469	15.989	361.2014	GAR	y3	662.34616914947	b6	1	303.1775	47.967	147.1128	303.1775	47.967	147.1128
998	LAVYQAGAR	LAAYLMLMR	3	316.8469	15.989	361.2014	316.8469	15.989	361.2014	GAR	y3	662.34616914947	b6	2	152.0924	23.9835	74.06	152.0924	23.9835	74.06
998	LAVYQAGAR	LAAYLMLMR	2	474.7667	23.9835	549.2959	474.7667	23.9835	549.2959	GAR	y3	662.34616914947	b6	1	303.1775	47.967	147.1128	303.1775	47.967	147.1128
998	LAVYQAGAR	LAAYLMLMR	2	474.7667	23.9835	549.2959	474.7667	23.9835	549.2959	GAR	y3	662.34616914947	b6	2	152.0924	23.9835	74.06	152.0924	23.9835	74.06
998	LAVYQAGAR	LAAYLMLMR	3	316.8469	15.989	366.533	316.8469	15.989	366.533	GAR	y3	662.34616914947	b6	1	303.1775	47.967	147.1128	303.1775	47.967	147.1128
998	LAVYQAGAR	LAAYLMLMR	3	316.8469	15.989	366.533	316.8469	15.989	366.533	GAR	y3	662.34616914947	b6	2	152.0924	23.9835	74.06	152.0924	23.9835	74.06
998	LAVYQAGAR	LAAYLMLMR	2	474.7667	23.9835	557.2934	474.7667	23.9835	557.2934	GAR	y3	662.34616914947	b6	1	303.1775	47.967	147.1128	303.1775	47.967	147.1128
998	LAVYQAGAR	LAAYLMLMR	2	474.7667	23.9835	557.2934	474.7667	23.9835	557.2934	GAR	y3	662.34616914947	b6	2	152.0924	23.9835	74.06	152.0924	23.9835	74.06
998	LAVYQAGAR	LAAYLMLMR	3	316.8469	15.989	371.8647	316.8469	15.989	371.8647	GAR	y3	662.34616914947	b6	1	303.1775	47.967	147.1128	303.1775	47.967	147.1128
998	LAVYQAGAR	LAAYLMLMR	3	316.8469	15.989	371.8647	316.8469	15.989	371.8647	GAR	y3	662.34616914947	b6	2	152.0924	23.9835	74.06	152.0924	23.9835	74.06
998	LAVYQAGAR	LAAYLMLMR	2	474.7667	23.9835	541.2985	474.7667	23.9835	541.2985	GAR	y3	418.23622477508	y3	1	303.1775	47.967	147.1128	303.1775	47.967	147.1128
998	LAVYQAGAR	LAAYLMLMR	2	474.7667	23.9835	541.2985	474.7667	23.9835	541.2985	GAR	y3	418.23622477508	y3	2	152.0924	23.9835	74.06	152.0924	23.9835	74.06
998	LAVYQAGAR	LAAYLMLMR	3	316.8469	15.989	361.2014	316.8469	15.989	361.2014	GAR	y3	418.23622477508	y3	1	303.1775	47.967	147.1128	303.1775	47.967	147.1128
998	LAVYQAGAR	LAAYLMLMR	3	316.8469	15.989	361.2014	316.8469	15.989	361.2014	GAR	y3	418.23622477508	y3	2	152.0924	23.9835	74.06	152.0924	23.9835	74.06
998	LAVYQAGAR	LAAYLMLMR	2	474.7667	23.9835	549.2959	474.7667	23.9835	549.2959	GAR	y3	418.23622477508	y3	1	303.1775	47.967	147.1128	303.1775	47.967	147.1128
998	LAVYQAGAR	LAAYLMLMR	2	474.7667	23.9835	549.2959	474.7667	23.9835	549.2959	GAR	y3	418.23622477508	y3	2	152.0924	23.9835	74.06	152.0924	23.9835	74.06
998	LAVYQAGAR	LAAYLMLMR	3	316.8469	15.989	366.533	316.8469	15.989	366.533	GAR	y3	418.23622477508	y3	1	303.1775	47.967	147.1128	303.1775	47.967	147.1128
998	LAVYQAGAR	LAAYLMLMR	3	316.8469	15.989	366.533	316.8469	15.989	366.533	GAR	y3	418.23622477508	y3	2	152.0924	23.9835	74.06	152.0924	23.9835	74.06
998	LAVYQAGAR	LAAYLMLMR	2	474.7667	23.9835	557.2934	474.7667	23.9835	557.2934	GAR	y3	418.23622477508	y3	1	303.1775	47.967	147.1128	303.1775	47.967	147.1128
998	LAVYQAGAR	LAAYLMLMR	2	474.7667	23.9835	557.2934	474.7667	23.9835	557.2934	GAR	y3	418.23622477508	y3	2	152.0924	23.9835	74.06	152.0924	23.9835	74.06
998	LAVYQAGAR	LAAYLMLMR	3	316.8469	15.989	371.8647	316.8469	15.989	371.8647	GAR	y3	418.23622477508	y3	1	303.1775	47.967	147.1128	303.1775	47.967	147.1128
998	LAVYQAGAR	LAAYLMLMR	3	316.8469	15.989	371.8647	316.8469	15.989	371.8647	GAR	y3	418.23622477508	y3	2	152.0924	23.9835	74.06	152.0924	23.9835	74.06
998	LAVYQAGAR	LAAYLMLMR	2	474.7667	23.9835	541.2985	474.7667	23.9835	541.2985	GAR	y3	775.430233128	b7	1	303.1775	47.967	147.1128	303.1775	47.967	147.1128
998	LAVYQAGAR	LAAYLMLMR	2	474.7667	23.9835	541.2985	474.7667	23.9835	541.2985	GAR	y3	775.430233128	b7	2	152.0924	23.9835	74.06	152.0924	23.9835	74.06
998	LAVYQAGAR	LAAYLMLMR	3	316.8469	15.989	361.2014	316.8469	15.989	361.2014	GAR	y3	775.430233128	b7	1	303.1775	47.967	147.1128	303.1775	47.967	147.1128
998	LAVYQAGAR	LAAYLMLMR	3	316.8469	15.989	361.2014	316.8469	15.989	361.2014	GAR	y3	775.430233128	b7	2	152.0924	23.9835	74.06	152.0924	23.9835	74.06
998	LAVYQAGAR	LAAYLMLMR	2	474.7667	23.9835	549.2959	474.7667	23.9835	549.2959	GAR	y3	775.430233128	b7	1	303.1775	47.967	147.1128	303.1775	47.967	147.1128
998	LAVYQAGAR	LAAYLMLMR	2	474.7667	23.9835	549.2959	474.7667	23.9835	549.2959	GAR	y3	775.430233128	b7	2	152.0924	23.9835	74.06	152.0924	23.9835	74.06
998	LAVYQAGAR	LAAYLMLMR	3	316.8469	15.989	366.533	316.8469	15.989	366.533	GAR	y3	775.430233128	b7	1	303.1775	47.967	147.1128	303.1775	47.967	147.1128
998	LAVYQAGAR	LAAYLMLMR	3	316.8469	15.989	366.533	316.8469	15.989	366.533	GAR	y3	775.430233128	b7	2	152.0924	23.9835	74.06	152.0924	23.9835	74.06
998	LAVYQAGAR	LAAYLMLMR	2	474.7667	23.9835	557.2934	474.7667	23.9835	557.2934	GAR	y3	775.430233128	b7	1	303.1775	47.967	147.1128	303.1775	47.967	147.1128
998	LAVYQAGAR	LAAYLMLMR	2	474.7667	23.9835	557.2934	474.7667	23.9835	557.2934	GAR	y3	775.430233128	b7	2	152.0924	23.9835	74.06	152.0924	23.9835	74.06
998	LAVYQAGAR	LAAYLMLMR	3	316.8469	15.989	371.8647	316.8469	15.989	371.8647	GAR	y3	775.430233128	b7	1	303.1775	47.967	147.1128	303.1775	47.967	147.1128
998	LAVYQAGAR	LAAYLMLMR	3	316.8469	15.989	371.8647	316.8469	15.989	371.8647	GAR	y3	775.430233128	b7	2	152.0924	23.9835	74.06	152.0924	23.9835	74.06
998	LAVYQAGAR	LAAYLMLMR	2	474.7667	23.9835	541.2985	474.7667	23.9835	541.2985	GAR	y3	305.15216079655	y2	1	303.1775	47.967	147.1128	303.1775	47.967	147.1128
998	LAVYQAGAR	LAAYLMLMR	2	474.7667	23.9835	541.2985	474.7667	23.9835	541.2985	GAR	y3	305.15216079655	y2	2	152.0924	23.9835	74.06	152.0924	23.9835	74.06
998	LAVYQAGAR	LAAYLMLMR	3	316.8469	15.989	361.2014	316.8469	15.989	361.2014	GAR	y3	305.15216079655	y2	1	303.1775	47.967	147.1128	303.1775	47.967	147.1128
998	LAVYQAGAR	LAAYLMLMR	3	316.8469	15.989	361.2014	316.8469	15.989	361.2014	GAR	y3	305.15216079655	y2	2	152.0924	23.9835	74.06	152.0924	23.9835	74.06
998	LAVYQAGAR	LAAYLMLMR	2	474.7667	23.9835	549.2959	474.7667	23.9835	549.2959	GAR	y3	305.15216079655	y2	1	303.1775	47.967	147.1128	303.1775	47.967	147.1128
998	LAVYQAGAR	LAAYLMLMR	2	474.7667	23.9835	549.2959	474.7667	23.9835	549.2959	GAR	y3	305.15216079655	y2	2	152.0924	23.9835	74.06	152.0924	23.9835	74.06
998	LAVYQAGAR	LAAYLMLMR	3	316.8469	15.989	366.533	316.8469	15.989	366.533	GAR	y3	305.15216079655	y2	1	303.1775	47.967	147.1128	303.1775	47.967	147.1128
998	LAVYQAGAR	LAAYLMLMR	3	316.8469	15.989	366.533	316.8469	15.989	366.533	GAR	y3	305.15216079655	y2	2	152.0924	23.9835	74.06	152.0924	23.9835	74.06
998	LAVYQAGAR	LAAYLMLMR	2	474.7667	23.9835	557.2934	474.7667	23.9835	557.2934	GAR	y3	305.15216079655	y2	1	303.1775	47.967	147.1128	303.1775	47.967	147.1128
998	LAVYQAGAR	LAAYLMLMR	2	474.7667	23.9835	557.2934	474.7667	23.9835	557.2934	GAR	y3	305.15216079655	y2	2	152.0924	23.9835	74.06	152.0924	23.9835	74.06
998	LAVYQAGAR	LAAYLMLMR	3	316.8469	15.989	371.8647	316.8469	15.989	371.8647	GAR	y3	305.15216079655	y2	1	303.1775	47.967	147.1128	303.1775	47.967	147.1128
998	LAVYQAGAR	LAAYLMLMR	3	316.8469	15.989	371.8647	316.8469	15.989	371.8647	GAR	y3	305.15216079655	y2	2	152.0924	23.9835	74.06	152.0924	23.9835	74.06
998	LAVYQAGAR	LAAYLMLMR	2	474.7667	23.9835	541.2985	474.7667	23.9835	541.2985	GAR	y3	906.47071821647	b8	1	303.1775	47.967	147.1128	303.1775	47.967	147.1128
998	LAVYQAGAR	LAAYLMLMR	2	474.7667	23.9835	541.2985	474.7667	23.9835	541.2985	GAR	y3	906.47071821647	b8	2	152.0924	23.9835	74.06	152.0924	23.9835	74.06
998	LAVYQAGAR	LAAYLMLMR	3	316.8469	15.989	361.2014	316.8469	15.989	361.2014	GAR	y3	906.47071821647	b8	1	303.1775	47.967	147.1128	303.1775	47.967	147.1128
998	LAVYQAGAR	LAAYLMLMR	3	316.8469	15.989	361.2014	316.8469	15.989	361.2014	GAR	y3	906.47071821647	b8	2	152.0924	23.9835	74.06	152.0924	23.9835	74.06
998	LAVYQAGAR	LAAYLMLMR	2	474.7667	23.9835	549.2959	474.7667	23.9835	549.2959	GAR	y3	906.47071821647	b8	1	303.1775	47.967	147.1128	303.1775	47.967	147.1128
998	LAVYQAGAR	LAAYLMLMR	2	474.7667	23.9835	549.2959	474.7667	23.9835	549.2959	GAR	y3	906.47071821647	b8	2	152.0924	23.9835	74.06	152.0924	23.9835	74.06
998	LAVYQAGAR	LAAYLMLMR	3	316.8469	15.989	366.533	316.8469	15.989	366.533	GAR	y3	906.47071821647	b8	1	303.1775	47.967	147.1128	303.1775	47.967	147.1128
998	LAVYQAGAR	LAAYLMLMR	3	316.8469	15.989	366.533	316.8469	15.989	366.533	GAR	y3	906.47071821647	b8	2	152.0924	23.9835	74.06	152.0924	23.9835	74.06
998	LAVYQAGAR	LAAYLMLMR	2	474.7667	23.9835	557.2934	474.7667	23.9835	557.2934	GAR	y3	906.47071821647	b8	1	303.1775	47.967	147.1128	303.1775	47.967	147.1128
998	LAVYQAGAR	LAAYLMLMR	2	474.7667	23.9835	557.2934	474.7667	23.9835	557.2934	GAR	y3	906.47071821647	b8	2	152.0924	23.9835	74.06	152.0924	23.9835	74.06
998	LAVYQAGAR	LAAYLMLMR	3	316.8469	15.989	371.8647	316.8469	15.989	371.8647	GAR	y3	906.47071821647	b8	1	303.1775	47.967	147.1128	303.1775	47.967	147.1128
998	LAVYQAGAR	LAAYLMLMR	3	316.8469	15.989	371.8647	316.8469	15.989	371.8647	GAR	y3	906.47071821647	b8	2	152.0924	23.9835	74.06	152.0924	23.9835	74.06
998	LAVYQAGAR	LAAYLMLMR	2	474.7667	23.9835	541.2985	474.7667	23.9835	541.2985	GAR	y3	174.11167570808	y1	1	303.1775	47.967	147.1128	303.1775	47.967	147.1128
998	LAVYQAGAR	LAAYLMLMR	2	474.7667	23.9835	541.2985	474.7667	23.9835	541.2985	GAR	y3	174.11167570808	y1	2	152.0924	23.9835	74.06	152.0924	23.9835	74.06
998	LAVYQAGAR	LAAYLMLMR	3	316.8469	15.989	361.2014	316.8469	15.989	361.2014	GAR	y3	174.11167570808	y1	1	303.1775	47.967	147.1128	303.1775	47.967	147.1128
998	LAVYQAGAR	LAAYLMLMR	3	316.8469	15.989	361.2014	316.8469	15.989	361.2014	GAR	y3	174.11167570808	y1	2	152.0924	23.9835	74.06	152.0924	23.9835	74.06
998	LAVYQAGAR	LAAYLMLMR	2	474.7667	23.9835	549.2959	474.7667	23.9835	549.2959	GAR	y3	174.11167570808	y1	1	303.1775	47.967	147.1128	303.1775	47.967	147.1128
998	LAVYQAGAR	LAAYLMLMR	2	474.7667	23.9835	549.2959	474.7667	23.9835	549.2959	GAR	y3	174.11167570808	y1	2	152.0924	23.9835	74.06	152.0924	23.9835	74.06
998	LAVYQAGAR	LAAYLMLMR	3	316.8469	15.989	366.533	316.8469	15.989	366.533	GAR	y3	174.11167570808	y1	1	303.1775	47.967	147.1128	303.1775	47.967	147.1128
998	LAVYQAGAR	LAAYLMLMR	3	316.8469	15.989	366.533	316.8469	15.989	366.533	GAR	y3	174.11167570808	y1	2	152.0924	23.9835	74.06	152.0924	23.9835	74.06
998	LAVYQAGAR	LAAYLMLMR	2	474.7667	23.9835	557.2934	474.7667	23.9835	557.2934	GAR	y3	174.11167570808	y1	1	303.1775	47.967	147.1128	303.1775	47.967	147.1128
998	LAVYQAGAR	LAAYLMLMR	2	474.7667	23.9835	557.2934	474.7667	23.9835	557.2934	GAR	y3	174.11167570808	y1	2	152.0924	23.9835	74.06	152.0924	23.9835	74.06
998	LAVYQAGAR	LAAYLMLMR	3	316.8469	15.989	371.8647	316.8469	15.989	371.8647	GAR	y3	174.11167570808	y1	1	303.1775	47.967	147.1128	303.1775	47.967	147.1128
998	LAVYQAGAR	LAAYLMLMR	3	316.8469	15.989	371.8647	316.8469	15.989	371.8647	GAR	y3	174.11167570808	y1	2	152.0924	23.9835	74.06	152.0924	23.9835	74.06
998	LAVYQAGAR	LKFIIPSPK	2	474.7667	23.9835	521.8366	474.7667	23.9835	521.8366	GAR	y3	113.08406397853	b1	1	303.1775	47.967	147.1128	303.1775	47.967	147.1128
998	LAVYQAGAR	LKFIIPSPK	2	474.7667	23.9835	521.8366	474.7667	23.9835	521.8366	GAR	y3	113.08406397853	b1	2	152.0924	23.9835	74.06	152.0924	23.9835	74.06
998	LAVYQAGAR	LKFIIPSPK	3	316.8469	15.989	348.2268	316.8469	15.989	348.2268	GAR	y3	113.08406397853	b1	1	303.1775	47.967	147.1128	303.1775	47.967	147.1128
998	LAVYQAGAR	LKFIIPSPK	3	316.8469	15.989	348.2268	316.8469	15.989	348.2268	GAR	y3	113.08406397853	b1	2	152.0924	23.9835	74.06	152.0924	23.9835	74.06
998	LAVYQAGAR	LKFIIPSPK	2	474.7667	23.9835	606.8593	474.7667	23.9835	606.8593	GAR	y3	113.08406397853	b1	1	303.1775	47.967	147.1128	303.1775	47.967	147.1128
998	LAVYQAGAR	LKFIIPSPK	2	474.7667	23.9835	606.8593	474.7667	23.9835	606.8593	GAR	y3	113.08406397853	b1	2	152.0924	23.9835	74.06	152.0924	23.9835	74.06
998	LAVYQAGAR	LKFIIPSPK	3	316.8469	15.989	404.9086	316.8469	15.989	404.9086	GAR	y3	113.08406397853	b1	1	303.1775	47.967	147.1128	303.1775	47.967	147.1128
998	LAVYQAGAR	LKFIIPSPK	3	316.8469	15.989	404.9086	316.8469	15.989	404.9086	GAR	y3	113.08406397853	b1	2	152.0924	23.9835	74.06	152.0924	23.9835	74.06
998	LAVYQAGAR	LKFIIPSPK	2	474.7667	23.9835	691.8819	474.7667	23.9835	691.8819	GAR	y3	113.08406397853	b1	1	303.1775	47.967	147.1128	303.1775	47.967	147.1128
998	LAVYQAGAR	LKFIIPSPK	2	474.7667	23.9835	691.8819	474.7667	23.9835	691.8819	GAR	y3	113.08406397853	b1	2	152.0924	23.9835	74.06	152.0924	23.9835	74.06
998	LAVYQAGAR	LKFIIPSPK	3	316.8469	15.989	461.5904	316.8469	15.989	461.5904	GAR	y3	113.08406397853	b1	1	303.1775	47.967	147.1128	303.1775	47.967	147.1128
998	LAVYQAGAR	LKFIIPSPK	3	316.8469	15.989	461.5904	316.8469	15.989	461.5904	GAR	y3	113.08406397853	b1	2	152.0924	23.9835	74.06	152.0924	23.9835	74.06
998	LAVYQAGAR	LKFIIPSPK	2	474.7667	23.9835	521.8366	474.7667	23.9835	521.8366	GAR	y3	928.57458868948	y8	1	303.1775	47.967	147.1128	303.1775	47.967	147.1128
998	LAVYQAGAR	LKFIIPSPK	2	474.7667	23.9835	521.8366	474.7667	23.9835	521.8366	GAR	y3	928.57458868948	y8	2	152.0924	23.9835	74.06	152.0924	23.9835	74.06
998	LAVYQAGAR	LKFIIPSPK	3	316.8469	15.989	348.2268	316.8469	15.989	348.2268	GAR	y3	928.57458868948	y8	1	303.1775	47.967	147.1128	303.1775	47.967	147.1128
998	LAVYQAGAR	LKFIIPSPK	3	316.8469	15.989	348.2268	316.8469	15.989	348.2268	GAR	y3	928.57458868948	y8	2	152.0924	23.9835	74.06	152.0924	23.9835	74.06
998	LAVYQAGAR	LKFIIPSPK	2	474.7667	23.9835	606.8593	474.7667	23.9835	606.8593	GAR	y3	928.57458868948	y8	1	303.1775	47.967	147.1128	303.1775	47.967	147.1128
998	LAVYQAGAR	LKFIIPSPK	2	474.7667	23.9835	606.8593	474.7667	23.9835	606.8593	GAR	y3	928.57458868948	y8	2	152.0924	23.9835	74.06	152.0924	23.9835	74.06
998	LAVYQAGAR	LKFIIPSPK	3	316.8469	15.989	404.9086	316.8469	15.989	404.9086	GAR	y3	928.57458868948	y8	1	303.1775	47.967	147.1128	303.1775	47.967	147.1128
998	LAVYQAGAR	LKFIIPSPK	3	316.8469	15.989	404.9086	316.8469	15.989	404.9086	GAR	y3	928.57458868948	y8	2	152.0924	23.9835	74.06	152.0924	23.9835	74.06
998	LAVYQAGAR	LKFIIPSPK	2	474.7667	23.9835	691.8819	474.7667	23.9835	691.8819	GAR	y3	928.57458868948	y8	1	303.1775	47.967	147.1128	303.1775	47.967	147.1128
998	LAVYQAGAR	LKFIIPSPK	2	474.7667	23.9835	691.8819	474.7667	23.9835	691.8819	GAR	y3	928.57458868948	y8	2	152.0924	23.9835	74.06	152.0924	23.9835	74.06
998	LAVYQAGAR	LKFIIPSPK	3	316.8469	15.989	461.5904	316.8469	15.989	461.5904	GAR	y3	928.57458868948	y8	1	303.1775	47.967	147.1128	303.1775	47.967	147.1128
998	LAVYQAGAR	LKFIIPSPK	3	316.8469	15.989	461.5904	316.8469	15.989	461.5904	GAR	y3	928.57458868948	y8	2	152.0924	23.9835	74.06	152.0924	23.9835	74.06
998	LAVYQAGAR	LKFIIPSPK	2	474.7667	23.9835	521.8366	474.7667	23.9835	521.8366	GAR	y3	241.17902699372	b2	1	303.1775	47.967	147.1128	303.1775	47.967	147.1128
998	LAVYQAGAR	LKFIIPSPK	2	474.7667	23.9835	521.8366	474.7667	23.9835	521.8366	GAR	y3	241.17902699372	b2	2	152.0924	23.9835	74.06	152.0924	23.9835	74.06
998	LAVYQAGAR	LKFIIPSPK	3	316.8469	15.989	348.2268	316.8469	15.989	348.2268	GAR	y3	241.17902699372	b2	1	303.1775	47.967	147.1128	303.1775	47.967	147.1128
998	LAVYQAGAR	LKFIIPSPK	3	316.8469	15.989	348.2268	316.8469	15.989	348.2268	GAR	y3	241.17902699372	b2	2	152.0924	23.9835	74.06	152.0924	23.9835	74.06
998	LAVYQAGAR	LKFIIPSPK	2	474.7667	23.9835	606.8593	474.7667	23.9835	606.8593	GAR	y3	241.17902699372	b2	1	303.1775	47.967	147.1128	303.1775	47.967	147.1128
998	LAVYQAGAR	LKFIIPSPK	2	474.7667	23.9835	606.8593	474.7667	23.9835	606.8593	GAR	y3	241.17902699372	b2	2	152.0924	23.9835	74.06	152.0924	23.9835	74.06
998	LAVYQAGAR	LKFIIPSPK	3	316.8469	15.989	404.9086	316.8469	15.989	404.9086	GAR	y3	241.17902699372	b2	1	303.1775	47.967	147.1128	303.1775	47.967	147.1128
998	LAVYQAGAR	LKFIIPSPK	3	316.8469	15.989	404.9086	316.8469	15.989	404.9086	GAR	y3	241.17902699372	b2	2	152.0924	23.9835	74.06	152.0924	23.9835	74.06
998	LAVYQAGAR	LKFIIPSPK	2	474.7667	23.9835	691.8819	474.7667	23.9835	691.8819	GAR	y3	241.17902699372	b2	1	303.1775	47.967	147.1128	303.1775	47.967	147.1128
998	LAVYQAGAR	LKFIIPSPK	2	474.7667	23.9835	691.8819	474.7667	23.9835	691.8819	GAR	y3	241.17902699372	b2	2	152.0924	23.9835	74.06	152.0924	23.9835	74.06
998	LAVYQAGAR	LKFIIPSPK	3	316.8469	15.989	461.5904	316.8469	15.989	461.5904	GAR	y3	241.17902699372	b2	1	303.1775	47.967	147.1128	303.1775	47.967	147.1128
998	LAVYQAGAR	LKFIIPSPK	3	316.8469	15.989	461.5904	316.8469	15.989	461.5904	GAR	y3	241.17902699372	b2	2	152.0924	23.9835	74.06	152.0924	23.9835	74.06
998	LAVYQAGAR	LKFIIPSPK	2	474.7667	23.9835	521.8366	474.7667	23.9835	521.8366	GAR	y3	800.47962567429	y7	1	303.1775	47.967	147.1128	303.1775	47.967	147.1128
998	LAVYQAGAR	LKFIIPSPK	2	474.7667	23.9835	521.8366	474.7667	23.9835	521.8366	GAR	y3	800.47962567429	y7	2	152.0924	23.9835	74.06	152.0924	23.9835	74.06
998	LAVYQAGAR	LKFIIPSPK	3	316.8469	15.989	348.2268	316.8469	15.989	348.2268	GAR	y3	800.47962567429	y7	1	303.1775	47.967	147.1128	303.1775	47.967	147.1128
998	LAVYQAGAR	LKFIIPSPK	3	316.8469	15.989	348.2268	316.8469	15.989	348.2268	GAR	y3	800.47962567429	y7	2	152.0924	23.9835	74.06	152.0924	23.9835	74.06
998	LAVYQAGAR	LKFIIPSPK	2	474.7667	23.9835	606.8593	474.7667	23.9835	606.8593	GAR	y3	800.47962567429	y7	1	303.1775	47.967	147.1128	303.1775	47.967	147.1128
998	LAVYQAGAR	LKFIIPSPK	2	474.7667	23.9835	606.8593	474.7667	23.9835	606.8593	GAR	y3	800.47962567429	y7	2	152.0924	23.9835	74.06	152.0924	23.9835	74.06
998	LAVYQAGAR	LKFIIPSPK	3	316.8469	15.989	404.9086	316.8469	15.989	404.9086	GAR	y3	800.47962567429	y7	1	303.1775	47.967	147.1128	303.1775	47.967	147.1128
998	LAVYQAGAR	LKFIIPSPK	3	316.8469	15.989	404.9086	316.8469	15.989	404.9086	GAR	y3	800.47962567429	y7	2	152.0924	23.9835	74.06	152.0924	23.9835	74.06
998	LAVYQAGAR	LKFIIPSPK	2	474.7667	23.9835	691.8819	474.7667	23.9835	691.8819	GAR	y3	800.47962567429	y7	1	303.1775	47.967	147.1128	303.1775	47.967	147.1128
998	LAVYQAGAR	LKFIIPSPK	2	474.7667	23.9835	691.8819	474.7667	23.9835	691.8819	GAR	y3	800.47962567429	y7	2	152.0924	23.9835	74.06	152.0924	23.9835	74.06
998	LAVYQAGAR	LKFIIPSPK	3	316.8469	15.989	461.5904	316.8469	15.989	461.5904	GAR	y3	800.47962567429	y7	1	303.1775	47.967	147.1128	303.1775	47.967	147.1128
998	LAVYQAGAR	LKFIIPSPK	3	316.8469	15.989	461.5904	316.8469	15.989	461.5904	GAR	y3	800.47962567429	y7	2	152.0924	23.9835	74.06	152.0924	23.9835	74.06
998	LAVYQAGAR	LKFIIPSPK	2	474.7667	23.9835	521.8366	474.7667	23.9835	521.8366	GAR	y3	388.24744090779	b3	1	303.1775	47.967	147.1128	303.1775	47.967	147.1128
998	LAVYQAGAR	LKFIIPSPK	2	474.7667	23.9835	521.8366	474.7667	23.9835	521.8366	GAR	y3	388.24744090779	b3	2	152.0924	23.9835	74.06	152.0924	23.9835	74.06
998	LAVYQAGAR	LKFIIPSPK	3	316.8469	15.989	348.2268	316.8469	15.989	348.2268	GAR	y3	388.24744090779	b3	1	303.1775	47.967	147.1128	303.1775	47.967	147.1128
998	LAVYQAGAR	LKFIIPSPK	3	316.8469	15.989	348.2268	316.8469	15.989	348.2268	GAR	y3	388.24744090779	b3	2	152.0924	23.9835	74.06	152.0924	23.9835	74.06
998	LAVYQAGAR	LKFIIPSPK	2	474.7667	23.9835	606.8593	474.7667	23.9835	606.8593	GAR	y3	388.24744090779	b3	1	303.1775	47.967	147.1128	303.1775	47.967	147.1128
998	LAVYQAGAR	LKFIIPSPK	2	474.7667	23.9835	606.8593	474.7667	23.9835	606.8593	GAR	y3	388.24744090779	b3	2	152.0924	23.9835	74.06	152.0924	23.9835	74.06
998	LAVYQAGAR	LKFIIPSPK	3	316.8469	15.989	404.9086	316.8469	15.989	404.9086	GAR	y3	388.24744090779	b3	1	303.1775	47.967	147.1128	303.1775	47.967	147.1128
998	LAVYQAGAR	LKFIIPSPK	3	316.8469	15.989	404.9086	316.8469	15.989	404.9086	GAR	y3	388.24744090779	b3	2	152.0924	23.9835	74.06	152.0924	23.9835	74.06
998	LAVYQAGAR	LKFIIPSPK	2	474.7667	23.9835	691.8819	474.7667	23.9835	691.8819	GAR	y3	388.24744090779	b3	1	303.1775	47.967	147.1128	303.1775	47.967	147.1128
998	LAVYQAGAR	LKFIIPSPK	2	474.7667	23.9835	691.8819	474.7667	23.9835	691.8819	GAR	y3	388.24744090779	b3	2	152.0924	23.9835	74.06	152.0924	23.9835	74.06
998	LAVYQAGAR	LKFIIPSPK	3	316.8469	15.989	461.5904	316.8469	15.989	461.5904	GAR	y3	388.24744090779	b3	1	303.1775	47.967	147.1128	303.1775	47.967	147.1128
998	LAVYQAGAR	LKFIIPSPK	3	316.8469	15.989	461.5904	316.8469	15.989	461.5904	GAR	y3	388.24744090779	b3	2	152.0924	23.9835	74.06	152.0924	23.9835	74.06
998	LAVYQAGAR	LKFIIPSPK	2	474.7667	23.9835	521.8366	474.7667	23.9835	521.8366	GAR	y3	653.41121176022	y6	1	303.1775	47.967	147.1128	303.1775	47.967	147.1128
998	LAVYQAGAR	LKFIIPSPK	2	474.7667	23.9835	521.8366	474.7667	23.9835	521.8366	GAR	y3	653.41121176022	y6	2	152.0924	23.9835	74.06	152.0924	23.9835	74.06
998	LAVYQAGAR	LKFIIPSPK	3	316.8469	15.989	348.2268	316.8469	15.989	348.2268	GAR	y3	653.41121176022	y6	1	303.1775	47.967	147.1128	303.1775	47.967	147.1128
998	LAVYQAGAR	LKFIIPSPK	3	316.8469	15.989	348.2268	316.8469	15.989	348.2268	GAR	y3	653.41121176022	y6	2	152.0924	23.9835	74.06	152.0924	23.9835	74.06
998	LAVYQAGAR	LKFIIPSPK	2	474.7667	23.9835	606.8593	474.7667	23.9835	606.8593	GAR	y3	653.41121176022	y6	1	303.1775	47.967	147.1128	303.1775	47.967	147.1128
998	LAVYQAGAR	LKFIIPSPK	2	474.7667	23.9835	606.8593	474.7667	23.9835	606.8593	GAR	y3	653.41121176022	y6	2	152.0924	23.9835	74.06	152.0924	23.9835	74.06
998	LAVYQAGAR	LKFIIPSPK	3	316.8469	15.989	404.9086	316.8469	15.989	404.9086	GAR	y3	653.41121176022	y6	1	303.1775	47.967	147.1128	303.1775	47.967	147.1128
998	LAVYQAGAR	LKFIIPSPK	3	316.8469	15.989	404.9086	316.8469	15.989	404.9086	GAR	y3	653.41121176022	y6	2	152.0924	23.9835	74.06	152.0924	23.9835	74.06
998	LAVYQAGAR	LKFIIPSPK	2	474.7667	23.9835	691.8819	474.7667	23.9835	691.8819	GAR	y3	653.41121176022	y6	1	303.1775	47.967	147.1128	303.1775	47.967	147.1128
998	LAVYQAGAR	LKFIIPSPK	2	474.7667	23.9835	691.8819	474.7667	23.9835	691.8819	GAR	y3	653.41121176022	y6	2	152.0924	23.9835	74.06	152.0924	23.9835	74.06
998	LAVYQAGAR	LKFIIPSPK	3	316.8469	15.989	461.5904	316.8469	15.989	461.5904	GAR	y3	653.41121176022	y6	1	303.1775	47.967	147.1128	303.1775	47.967	147.1128
998	LAVYQAGAR	LKFIIPSPK	3	316.8469	15.989	461.5904	316.8469	15.989	461.5904	GAR	y3	653.41121176022	y6	2	152.0924	23.9835	74.06	152.0924	23.9835	74.06
998	LAVYQAGAR	LKFIIPSPK	2	474.7667	23.9835	521.8366	474.7667	23.9835	521.8366	GAR	y3	501.33150488632	b4	1	303.1775	47.967	147.1128	303.1775	47.967	147.1128
998	LAVYQAGAR	LKFIIPSPK	2	474.7667	23.9835	521.8366	474.7667	23.9835	521.8366	GAR	y3	501.33150488632	b4	2	152.0924	23.9835	74.06	152.0924	23.9835	74.06
998	LAVYQAGAR	LKFIIPSPK	3	316.8469	15.989	348.2268	316.8469	15.989	348.2268	GAR	y3	501.33150488632	b4	1	303.1775	47.967	147.1128	303.1775	47.967	147.1128
998	LAVYQAGAR	LKFIIPSPK	3	316.8469	15.989	348.2268	316.8469	15.989	348.2268	GAR	y3	501.33150488632	b4	2	152.0924	23.9835	74.06	152.0924	23.9835	74.06
998	LAVYQAGAR	LKFIIPSPK	2	474.7667	23.9835	606.8593	474.7667	23.9835	606.8593	GAR	y3	501.33150488632	b4	1	303.1775	47.967	147.1128	303.1775	47.967	147.1128
998	LAVYQAGAR	LKFIIPSPK	2	474.7667	23.9835	606.8593	474.7667	23.9835	606.8593	GAR	y3	501.33150488632	b4	2	152.0924	23.9835	74.06	152.0924	23.9835	74.06
998	LAVYQAGAR	LKFIIPSPK	3	316.8469	15.989	404.9086	316.8469	15.989	404.9086	GAR	y3	501.33150488632	b4	1	303.1775	47.967	147.1128	303.1775	47.967	147.1128
998	LAVYQAGAR	LKFIIPSPK	3	316.8469	15.989	404.9086	316.8469	15.989	404.9086	GAR	y3	501.33150488632	b4	2	152.0924	23.9835	74.06	152.0924	23.9835	74.06
998	LAVYQAGAR	LKFIIPSPK	2	474.7667	23.9835	691.8819	474.7667	23.9835	691.8819	GAR	y3	501.33150488632	b4	1	303.1775	47.967	147.1128	303.1775	47.967	147.1128
998	LAVYQAGAR	LKFIIPSPK	2	474.7667	23.9835	691.8819	474.7667	23.9835	691.8819	GAR	y3	501.33150488632	b4	2	152.0924	23.9835	74.06	152.0924	23.9835	74.06
998	LAVYQAGAR	LKFIIPSPK	3	316.8469	15.989	461.5904	316.8469	15.989	461.5904	GAR	y3	501.33150488632	b4	1	303.1775	47.967	147.1128	303.1775	47.967	147.1128
998	LAVYQAGAR	LKFIIPSPK	3	316.8469	15.989	461.5904	316.8469	15.989	461.5904	GAR	y3	501.33150488632	b4	2	152.0924	23.9835	74.06	152.0924	23.9835	74.06
998	LAVYQAGAR	LKFIIPSPK	2	474.7667	23.9835	521.8366	474.7667	23.9835	521.8366	GAR	y3	540.32714778169	y5	1	303.1775	47.967	147.1128	303.1775	47.967	147.1128
998	LAVYQAGAR	LKFIIPSPK	2	474.7667	23.9835	521.8366	474.7667	23.9835	521.8366	GAR	y3	540.32714778169	y5	2	152.0924	23.9835	74.06	152.0924	23.9835	74.06
998	LAVYQAGAR	LKFIIPSPK	3	316.8469	15.989	348.2268	316.8469	15.989	348.2268	GAR	y3	540.32714778169	y5	1	303.1775	47.967	147.1128	303.1775	47.967	147.1128
998	LAVYQAGAR	LKFIIPSPK	3	316.8469	15.989	348.2268	316.8469	15.989	348.2268	GAR	y3	540.32714778169	y5	2	152.0924	23.9835	74.06	152.0924	23.9835	74.06
998	LAVYQAGAR	LKFIIPSPK	2	474.7667	23.9835	606.8593	474.7667	23.9835	606.8593	GAR	y3	540.32714778169	y5	1	303.1775	47.967	147.1128	303.1775	47.967	147.1128
998	LAVYQAGAR	LKFIIPSPK	2	474.7667	23.9835	606.8593	474.7667	23.9835	606.8593	GAR	y3	540.32714778169	y5	2	152.0924	23.9835	74.06	152.0924	23.9835	74.06
998	LAVYQAGAR	LKFIIPSPK	3	316.8469	15.989	404.9086	316.8469	15.989	404.9086	GAR	y3	540.32714778169	y5	1	303.1775	47.967	147.1128	303.1775	47.967	147.1128
998	LAVYQAGAR	LKFIIPSPK	3	316.8469	15.989	404.9086	316.8469	15.989	404.9086	GAR	y3	540.32714778169	y5	2	152.0924	23.9835	74.06	152.0924	23.9835	74.06
998	LAVYQAGAR	LKFIIPSPK	2	474.7667	23.9835	691.8819	474.7667	23.9835	691.8819	GAR	y3	540.32714778169	y5	1	303.1775	47.967	147.1128	303.1775	47.967	147.1128
998	LAVYQAGAR	LKFIIPSPK	2	474.7667	23.9835	691.8819	474.7667	23.9835	691.8819	GAR	y3	540.32714778169	y5	2	152.0924	23.9835	74.06	152.0924	23.9835	74.06
998	LAVYQAGAR	LKFIIPSPK	3	316.8469	15.989	461.5904	316.8469	15.989	461.5904	GAR	y3	540.32714778169	y5	1	303.1775	47.967	147.1128	303.1775	47.967	147.1128
998	LAVYQAGAR	LKFIIPSPK	3	316.8469	15.989	461.5904	316.8469	15.989	461.5904	GAR	y3	540.32714778169	y5	2	152.0924	23.9835	74.06	152.0924	23.9835	74.06
998	LAVYQAGAR	LKFIIPSPK	2	474.7667	23.9835	521.8366	474.7667	23.9835	521.8366	GAR	y3	614.41556886485	b5	1	303.1775	47.967	147.1128	303.1775	47.967	147.1128
998	LAVYQAGAR	LKFIIPSPK	2	474.7667	23.9835	521.8366	474.7667	23.9835	521.8366	GAR	y3	614.41556886485	b5	2	152.0924	23.9835	74.06	152.0924	23.9835	74.06
998	LAVYQAGAR	LKFIIPSPK	3	316.8469	15.989	348.2268	316.8469	15.989	348.2268	GAR	y3	614.41556886485	b5	1	303.1775	47.967	147.1128	303.1775	47.967	147.1128
998	LAVYQAGAR	LKFIIPSPK	3	316.8469	15.989	348.2268	316.8469	15.989	348.2268	GAR	y3	614.41556886485	b5	2	152.0924	23.9835	74.06	152.0924	23.9835	74.06
998	LAVYQAGAR	LKFIIPSPK	2	474.7667	23.9835	606.8593	474.7667	23.9835	606.8593	GAR	y3	614.41556886485	b5	1	303.1775	47.967	147.1128	303.1775	47.967	147.1128
998	LAVYQAGAR	LKFIIPSPK	2	474.7667	23.9835	606.8593	474.7667	23.9835	606.8593	GAR	y3	614.41556886485	b5	2	152.0924	23.9835	74.06	152.0924	23.9835	74.06
998	LAVYQAGAR	LKFIIPSPK	3	316.8469	15.989	404.9086	316.8469	15.989	404.9086	GAR	y3	614.41556886485	b5	1	303.1775	47.967	147.1128	303.1775	47.967	147.1128
998	LAVYQAGAR	LKFIIPSPK	3	316.8469	15.989	404.9086	316.8469	15.989	404.9086	GAR	y3	614.41556886485	b5	2	152.0924	23.9835	74.06	152.0924	23.9835	74.06
998	LAVYQAGAR	LKFIIPSPK	2	474.7667	23.9835	691.8819	474.7667	23.9835	691.8819	GAR	y3	614.41556886485	b5	1	303.1775	47.967	147.1128	303.1775	47.967	147.1128
998	LAVYQAGAR	LKFIIPSPK	2	474.7667	23.9835	691.8819	474.7667	23.9835	691.8819	GAR	y3	614.41556886485	b5	2	152.0924	23.9835	74.06	152.0924	23.9835	74.06
998	LAVYQAGAR	LKFIIPSPK	3	316.8469	15.989	461.5904	316.8469	15.989	461.5904	GAR	y3	614.41556886485	b5	1	303.1775	47.967	147.1128	303.1775	47.967	147.1128
998	LAVYQAGAR	LKFIIPSPK	3	316.8469	15.989	461.5904	316.8469	15.989	461.5904	GAR	y3	614.41556886485	b5	2	152.0924	23.9835	74.06	152.0924	23.9835	74.06
998	LAVYQAGAR	LKFIIPSPK	2	474.7667	23.9835	521.8366	474.7667	23.9835	521.8366	GAR	y3	427.24308380316	y4	1	303.1775	47.967	147.1128	303.1775	47.967	147.1128
998	LAVYQAGAR	LKFIIPSPK	2	474.7667	23.9835	521.8366	474.7667	23.9835	521.8366	GAR	y3	427.24308380316	y4	2	152.0924	23.9835	74.06	152.0924	23.9835	74.06
998	LAVYQAGAR	LKFIIPSPK	3	316.8469	15.989	348.2268	316.8469	15.989	348.2268	GAR	y3	427.24308380316	y4	1	303.1775	47.967	147.1128	303.1775	47.967	147.1128
998	LAVYQAGAR	LKFIIPSPK	3	316.8469	15.989	348.2268	316.8469	15.989	348.2268	GAR	y3	427.24308380316	y4	2	152.0924	23.9835	74.06	152.0924	23.9835	74.06
998	LAVYQAGAR	LKFIIPSPK	2	474.7667	23.9835	606.8593	474.7667	23.9835	606.8593	GAR	y3	427.24308380316	y4	1	303.1775	47.967	147.1128	303.1775	47.967	147.1128
998	LAVYQAGAR	LKFIIPSPK	2	474.7667	23.9835	606.8593	474.7667	23.9835	606.8593	GAR	y3	427.24308380316	y4	2	152.0924	23.9835	74.06	152.0924	23.9835	74.06
998	LAVYQAGAR	LKFIIPSPK	3	316.8469	15.989	404.9086	316.8469	15.989	404.9086	GAR	y3	427.24308380316	y4	1	303.1775	47.967	147.1128	303.1775	47.967	147.1128
998	LAVYQAGAR	LKFIIPSPK	3	316.8469	15.989	404.9086	316.8469	15.989	404.9086	GAR	y3	427.24308380316	y4	2	152.0924	23.9835	74.06	152.0924	23.9835	74.06
998	LAVYQAGAR	LKFIIPSPK	2	474.7667	23.9835	691.8819	474.7667	23.9835	691.8819	GAR	y3	427.24308380316	y4	1	303.1775	47.967	147.1128	303.1775	47.967	147.1128
998	LAVYQAGAR	LKFIIPSPK	2	474.7667	23.9835	691.8819	474.7667	23.9835	691.8819	GAR	y3	427.24308380316	y4	2	152.0924	23.9835	74.06	152.0924	23.9835	74.06
998	LAVYQAGAR	LKFIIPSPK	3	316.8469	15.989	461.5904	316.8469	15.989	461.5904	GAR	y3	427.24308380316	y4	1	303.1775	47.967	147.1128	303.1775	47.967	147.1128
998	LAVYQAGAR	LKFIIPSPK	3	316.8469	15.989	461.5904	316.8469	15.989	461.5904	GAR	y3	427.24308380316	y4	2	152.0924	23.9835	74.06	152.0924	23.9835	74.06
998	LAVYQAGAR	LKFIIPSPK	2	474.7667	23.9835	521.8366	474.7667	23.9835	521.8366	GAR	y3	711.46833271446	b6	1	303.1775	47.967	147.1128	303.1775	47.967	147.1128
998	LAVYQAGAR	LKFIIPSPK	2	474.7667	23.9835	521.8366	474.7667	23.9835	521.8366	GAR	y3	711.46833271446	b6	2	152.0924	23.9835	74.06	152.0924	23.9835	74.06
998	LAVYQAGAR	LKFIIPSPK	3	316.8469	15.989	348.2268	316.8469	15.989	348.2268	GAR	y3	711.46833271446	b6	1	303.1775	47.967	147.1128	303.1775	47.967	147.1128
998	LAVYQAGAR	LKFIIPSPK	3	316.8469	15.989	348.2268	316.8469	15.989	348.2268	GAR	y3	711.46833271446	b6	2	152.0924	23.9835	74.06	152.0924	23.9835	74.06
998	LAVYQAGAR	LKFIIPSPK	2	474.7667	23.9835	606.8593	474.7667	23.9835	606.8593	GAR	y3	711.46833271446	b6	1	303.1775	47.967	147.1128	303.1775	47.967	147.1128
998	LAVYQAGAR	LKFIIPSPK	2	474.7667	23.9835	606.8593	474.7667	23.9835	606.8593	GAR	y3	711.46833271446	b6	2	152.0924	23.9835	74.06	152.0924	23.9835	74.06
998	LAVYQAGAR	LKFIIPSPK	3	316.8469	15.989	404.9086	316.8469	15.989	404.9086	GAR	y3	711.46833271446	b6	1	303.1775	47.967	147.1128	303.1775	47.967	147.1128
998	LAVYQAGAR	LKFIIPSPK	3	316.8469	15.989	404.9086	316.8469	15.989	404.9086	GAR	y3	711.46833271446	b6	2	152.0924	23.9835	74.06	152.0924	23.9835	74.06
998	LAVYQAGAR	LKFIIPSPK	2	474.7667	23.9835	691.8819	474.7667	23.9835	691.8819	GAR	y3	711.46833271446	b6	1	303.1775	47.967	147.1128	303.1775	47.967	147.1128
998	LAVYQAGAR	LKFIIPSPK	2	474.7667	23.9835	691.8819	474.7667	23.9835	691.8819	GAR	y3	711.46833271446	b6	2	152.0924	23.9835	74.06	152.0924	23.9835	74.06
998	LAVYQAGAR	LKFIIPSPK	3	316.8469	15.989	461.5904	316.8469	15.989	461.5904	GAR	y3	711.46833271446	b6	1	303.1775	47.967	147.1128	303.1775	47.967	147.1128
998	LAVYQAGAR	LKFIIPSPK	3	316.8469	15.989	461.5904	316.8469	15.989	461.5904	GAR	y3	711.46833271446	b6	2	152.0924	23.9835	74.06	152.0924	23.9835	74.06
998	LAVYQAGAR	LKFIIPSPK	2	474.7667	23.9835	521.8366	474.7667	23.9835	521.8366	GAR	y3	330.19031995355	y3	1	303.1775	47.967	147.1128	303.1775	47.967	147.1128
998	LAVYQAGAR	LKFIIPSPK	2	474.7667	23.9835	521.8366	474.7667	23.9835	521.8366	GAR	y3	330.19031995355	y3	2	152.0924	23.9835	74.06	152.0924	23.9835	74.06
998	LAVYQAGAR	LKFIIPSPK	3	316.8469	15.989	348.2268	316.8469	15.989	348.2268	GAR	y3	330.19031995355	y3	1	303.1775	47.967	147.1128	303.1775	47.967	147.1128
998	LAVYQAGAR	LKFIIPSPK	3	316.8469	15.989	348.2268	316.8469	15.989	348.2268	GAR	y3	330.19031995355	y3	2	152.0924	23.9835	74.06	152.0924	23.9835	74.06
998	LAVYQAGAR	LKFIIPSPK	2	474.7667	23.9835	606.8593	474.7667	23.9835	606.8593	GAR	y3	330.19031995355	y3	1	303.1775	47.967	147.1128	303.1775	47.967	147.1128
998	LAVYQAGAR	LKFIIPSPK	2	474.7667	23.9835	606.8593	474.7667	23.9835	606.8593	GAR	y3	330.19031995355	y3	2	152.0924	23.9835	74.06	152.0924	23.9835	74.06
998	LAVYQAGAR	LKFIIPSPK	3	316.8469	15.989	404.9086	316.8469	15.989	404.9086	GAR	y3	330.19031995355	y3	1	303.1775	47.967	147.1128	303.1775	47.967	147.1128
998	LAVYQAGAR	LKFIIPSPK	3	316.8469	15.989	404.9086	316.8469	15.989	404.9086	GAR	y3	330.19031995355	y3	2	152.0924	23.9835	74.06	152.0924	23.9835	74.06
998	LAVYQAGAR	LKFIIPSPK	2	474.7667	23.9835	691.8819	474.7667	23.9835	691.8819	GAR	y3	330.19031995355	y3	1	303.1775	47.967	147.1128	303.1775	47.967	147.1128
998	LAVYQAGAR	LKFIIPSPK	2	474.7667	23.9835	691.8819	474.7667	23.9835	691.8819	GAR	y3	330.19031995355	y3	2	152.0924	23.9835	74.06	152.0924	23.9835	74.06
998	LAVYQAGAR	LKFIIPSPK	3	316.8469	15.989	461.5904	316.8469	15.989	461.5904	GAR	y3	330.19031995355	y3	1	303.1775	47.967	147.1128	303.1775	47.967	147.1128
998	LAVYQAGAR	LKFIIPSPK	3	316.8469	15.989	461.5904	316.8469	15.989	461.5904	GAR	y3	330.19031995355	y3	2	152.0924	23.9835	74.06	152.0924	23.9835	74.06
998	LAVYQAGAR	LKFIIPSPK	2	474.7667	23.9835	521.8366	474.7667	23.9835	521.8366	GAR	y3	798.50036111918	b7	1	303.1775	47.967	147.1128	303.1775	47.967	147.1128
998	LAVYQAGAR	LKFIIPSPK	2	474.7667	23.9835	521.8366	474.7667	23.9835	521.8366	GAR	y3	798.50036111918	b7	2	152.0924	23.9835	74.06	152.0924	23.9835	74.06
998	LAVYQAGAR	LKFIIPSPK	3	316.8469	15.989	348.2268	316.8469	15.989	348.2268	GAR	y3	798.50036111918	b7	1	303.1775	47.967	147.1128	303.1775	47.967	147.1128
998	LAVYQAGAR	LKFIIPSPK	3	316.8469	15.989	348.2268	316.8469	15.989	348.2268	GAR	y3	798.50036111918	b7	2	152.0924	23.9835	74.06	152.0924	23.9835	74.06
998	LAVYQAGAR	LKFIIPSPK	2	474.7667	23.9835	606.8593	474.7667	23.9835	606.8593	GAR	y3	798.50036111918	b7	1	303.1775	47.967	147.1128	303.1775	47.967	147.1128
998	LAVYQAGAR	LKFIIPSPK	2	474.7667	23.9835	606.8593	474.7667	23.9835	606.8593	GAR	y3	798.50036111918	b7	2	152.0924	23.9835	74.06	152.0924	23.9835	74.06
998	LAVYQAGAR	LKFIIPSPK	3	316.8469	15.989	404.9086	316.8469	15.989	404.9086	GAR	y3	798.50036111918	b7	1	303.1775	47.967	147.1128	303.1775	47.967	147.1128
998	LAVYQAGAR	LKFIIPSPK	3	316.8469	15.989	404.9086	316.8469	15.989	404.9086	GAR	y3	798.50036111918	b7	2	152.0924	23.9835	74.06	152.0924	23.9835	74.06
998	LAVYQAGAR	LKFIIPSPK	2	474.7667	23.9835	691.8819	474.7667	23.9835	691.8819	GAR	y3	798.50036111918	b7	1	303.1775	47.967	147.1128	303.1775	47.967	147.1128
998	LAVYQAGAR	LKFIIPSPK	2	474.7667	23.9835	691.8819	474.7667	23.9835	691.8819	GAR	y3	798.50036111918	b7	2	152.0924	23.9835	74.06	152.0924	23.9835	74.06
998	LAVYQAGAR	LKFIIPSPK	3	316.8469	15.989	461.5904	316.8469	15.989	461.5904	GAR	y3	798.50036111918	b7	1	303.1775	47.967	147.1128	303.1775	47.967	147.1128
998	LAVYQAGAR	LKFIIPSPK	3	316.8469	15.989	461.5904	316.8469	15.989	461.5904	GAR	y3	798.50036111918	b7	2	152.0924	23.9835	74.06	152.0924	23.9835	74.06
998	LAVYQAGAR	LKFIIPSPK	2	474.7667	23.9835	521.8366	474.7667	23.9835	521.8366	GAR	y3	243.15829154883	y2	1	303.1775	47.967	147.1128	303.1775	47.967	147.1128
998	LAVYQAGAR	LKFIIPSPK	2	474.7667	23.9835	521.8366	474.7667	23.9835	521.8366	GAR	y3	243.15829154883	y2	2	152.0924	23.9835	74.06	152.0924	23.9835	74.06
998	LAVYQAGAR	LKFIIPSPK	3	316.8469	15.989	348.2268	316.8469	15.989	348.2268	GAR	y3	243.15829154883	y2	1	303.1775	47.967	147.1128	303.1775	47.967	147.1128
998	LAVYQAGAR	LKFIIPSPK	3	316.8469	15.989	348.2268	316.8469	15.989	348.2268	GAR	y3	243.15829154883	y2	2	152.0924	23.9835	74.06	152.0924	23.9835	74.06
998	LAVYQAGAR	LKFIIPSPK	2	474.7667	23.9835	606.8593	474.7667	23.9835	606.8593	GAR	y3	243.15829154883	y2	1	303.1775	47.967	147.1128	303.1775	47.967	147.1128
998	LAVYQAGAR	LKFIIPSPK	2	474.7667	23.9835	606.8593	474.7667	23.9835	606.8593	GAR	y3	243.15829154883	y2	2	152.0924	23.9835	74.06	152.0924	23.9835	74.06
998	LAVYQAGAR	LKFIIPSPK	3	316.8469	15.989	404.9086	316.8469	15.989	404.9086	GAR	y3	243.15829154883	y2	1	303.1775	47.967	147.1128	303.1775	47.967	147.1128
998	LAVYQAGAR	LKFIIPSPK	3	316.8469	15.989	404.9086	316.8469	15.989	404.9086	GAR	y3	243.15829154883	y2	2	152.0924	23.9835	74.06	152.0924	23.9835	74.06
998	LAVYQAGAR	LKFIIPSPK	2	474.7667	23.9835	691.8819	474.7667	23.9835	691.8819	GAR	y3	243.15829154883	y2	1	303.1775	47.967	147.1128	303.1775	47.967	147.1128
998	LAVYQAGAR	LKFIIPSPK	2	474.7667	23.9835	691.8819	474.7667	23.9835	691.8819	GAR	y3	243.15829154883	y2	2	152.0924	23.9835	74.06	152.0924	23.9835	74.06
998	LAVYQAGAR	LKFIIPSPK	3	316.8469	15.989	461.5904	316.8469	15.989	461.5904	GAR	y3	243.15829154883	y2	1	303.1775	47.967	147.1128	303.1775	47.967	147.1128
998	LAVYQAGAR	LKFIIPSPK	3	316.8469	15.989	461.5904	316.8469	15.989	461.5904	GAR	y3	243.15829154883	y2	2	152.0924	23.9835	74.06	152.0924	23.9835	74.06
998	LAVYQAGAR	LKFIIPSPK	2	474.7667	23.9835	521.8366	474.7667	23.9835	521.8366	GAR	y3	895.55312496879	b8	1	303.1775	47.967	147.1128	303.1775	47.967	147.1128
998	LAVYQAGAR	LKFIIPSPK	2	474.7667	23.9835	521.8366	474.7667	23.9835	521.8366	GAR	y3	895.55312496879	b8	2	152.0924	23.9835	74.06	152.0924	23.9835	74.06
998	LAVYQAGAR	LKFIIPSPK	3	316.8469	15.989	348.2268	316.8469	15.989	348.2268	GAR	y3	895.55312496879	b8	1	303.1775	47.967	147.1128	303.1775	47.967	147.1128
998	LAVYQAGAR	LKFIIPSPK	3	316.8469	15.989	348.2268	316.8469	15.989	348.2268	GAR	y3	895.55312496879	b8	2	152.0924	23.9835	74.06	152.0924	23.9835	74.06
998	LAVYQAGAR	LKFIIPSPK	2	474.7667	23.9835	606.8593	474.7667	23.9835	606.8593	GAR	y3	895.55312496879	b8	1	303.1775	47.967	147.1128	303.1775	47.967	147.1128
998	LAVYQAGAR	LKFIIPSPK	2	474.7667	23.9835	606.8593	474.7667	23.9835	606.8593	GAR	y3	895.55312496879	b8	2	152.0924	23.9835	74.06	152.0924	23.9835	74.06
998	LAVYQAGAR	LKFIIPSPK	3	316.8469	15.989	404.9086	316.8469	15.989	404.9086	GAR	y3	895.55312496879	b8	1	303.1775	47.967	147.1128	303.1775	47.967	147.1128
998	LAVYQAGAR	LKFIIPSPK	3	316.8469	15.989	404.9086	316.8469	15.989	404.9086	GAR	y3	895.55312496879	b8	2	152.0924	23.9835	74.06	152.0924	23.9835	74.06
998	LAVYQAGAR	LKFIIPSPK	2	474.7667	23.9835	691.8819	474.7667	23.9835	691.8819	GAR	y3	895.55312496879	b8	1	303.1775	47.967	147.1128	303.1775	47.967	147.1128
998	LAVYQAGAR	LKFIIPSPK	2	474.7667	23.9835	691.8819	474.7667	23.9835	691.8819	GAR	y3	895.55312496879	b8	2	152.0924	23.9835	74.06	152.0924	23.9835	74.06
998	LAVYQAGAR	LKFIIPSPK	3	316.8469	15.989	461.5904	316.8469	15.989	461.5904	GAR	y3	895.55312496879	b8	1	303.1775	47.967	147.1128	303.1775	47.967	147.1128
998	LAVYQAGAR	LKFIIPSPK	3	316.8469	15.989	461.5904	316.8469	15.989	461.5904	GAR	y3	895.55312496879	b8	2	152.0924	23.9835	74.06	152.0924	23.9835	74.06
998	LAVYQAGAR	LKFIIPSPK	2	474.7667	23.9835	521.8366	474.7667	23.9835	521.8366	GAR	y3	146.10552769922	y1	1	303.1775	47.967	147.1128	303.1775	47.967	147.1128
998	LAVYQAGAR	LKFIIPSPK	2	474.7667	23.9835	521.8366	474.7667	23.9835	521.8366	GAR	y3	146.10552769922	y1	2	152.0924	23.9835	74.06	152.0924	23.9835	74.06
998	LAVYQAGAR	LKFIIPSPK	3	316.8469	15.989	348.2268	316.8469	15.989	348.2268	GAR	y3	146.10552769922	y1	1	303.1775	47.967	147.1128	303.1775	47.967	147.1128
998	LAVYQAGAR	LKFIIPSPK	3	316.8469	15.989	348.2268	316.8469	15.989	348.2268	GAR	y3	146.10552769922	y1	2	152.0924	23.9835	74.06	152.0924	23.9835	74.06
998	LAVYQAGAR	LKFIIPSPK	2	474.7667	23.9835	606.8593	474.7667	23.9835	606.8593	GAR	y3	146.10552769922	y1	1	303.1775	47.967	147.1128	303.1775	47.967	147.1128
998	LAVYQAGAR	LKFIIPSPK	2	474.7667	23.9835	606.8593	474.7667	23.9835	606.8593	GAR	y3	146.10552769922	y1	2	152.0924	23.9835	74.06	152.0924	23.9835	74.06
998	LAVYQAGAR	LKFIIPSPK	3	316.8469	15.989	404.9086	316.8469	15.989	404.9086	GAR	y3	146.10552769922	y1	1	303.1775	47.967	147.1128	303.1775	47.967	147.1128
998	LAVYQAGAR	LKFIIPSPK	3	316.8469	15.989	404.9086	316.8469	15.989	404.9086	GAR	y3	146.10552769922	y1	2	152.0924	23.9835	74.06	152.0924	23.9835	74.06
998	LAVYQAGAR	LKFIIPSPK	2	474.7667	23.9835	691.8819	474.7667	23.9835	691.8819	GAR	y3	146.10552769922	y1	1	303.1775	47.967	147.1128	303.1775	47.967	147.1128
998	LAVYQAGAR	LKFIIPSPK	2	474.7667	23.9835	691.8819	474.7667	23.9835	691.8819	GAR	y3	146.10552769922	y1	2	152.0924	23.9835	74.06	152.0924	23.9835	74.06
998	LAVYQAGAR	LKFIIPSPK	3	316.8469	15.989	461.5904	316.8469	15.989	461.5904	GAR	y3	146.10552769922	y1	1	303.1775	47.967	147.1128	303.1775	47.967	147.1128
998	LAVYQAGAR	LKFIIPSPK	3	316.8469	15.989	461.5904	316.8469	15.989	461.5904	GAR	y3	146.10552769922	y1	2	152.0924	23.9835	74.06	152.0924	23.9835	74.06
998	LAVYQAGAR	LTLDIQNKK	2	474.7667	23.9835	536.8217	474.7667	23.9835	536.8217	GAR	y3	113.08406397853	b1	1	303.1775	47.967	147.1128	303.1775	47.967	147.1128
998	LAVYQAGAR	LTLDIQNKK	2	474.7667	23.9835	536.8217	474.7667	23.9835	536.8217	GAR	y3	113.08406397853	b1	2	152.0924	23.9835	74.06	152.0924	23.9835	74.06
998	LAVYQAGAR	LTLDIQNKK	3	316.8469	15.989	358.2169	316.8469	15.989	358.2169	GAR	y3	113.08406397853	b1	1	303.1775	47.967	147.1128	303.1775	47.967	147.1128
998	LAVYQAGAR	LTLDIQNKK	3	316.8469	15.989	358.2169	316.8469	15.989	358.2169	GAR	y3	113.08406397853	b1	2	152.0924	23.9835	74.06	152.0924	23.9835	74.06
998	LAVYQAGAR	LTLDIQNKK	2	474.7667	23.9835	621.8443	474.7667	23.9835	621.8443	GAR	y3	113.08406397853	b1	1	303.1775	47.967	147.1128	303.1775	47.967	147.1128
998	LAVYQAGAR	LTLDIQNKK	2	474.7667	23.9835	621.8443	474.7667	23.9835	621.8443	GAR	y3	113.08406397853	b1	2	152.0924	23.9835	74.06	152.0924	23.9835	74.06
998	LAVYQAGAR	LTLDIQNKK	3	316.8469	15.989	414.8987	316.8469	15.989	414.8987	GAR	y3	113.08406397853	b1	1	303.1775	47.967	147.1128	303.1775	47.967	147.1128
998	LAVYQAGAR	LTLDIQNKK	3	316.8469	15.989	414.8987	316.8469	15.989	414.8987	GAR	y3	113.08406397853	b1	2	152.0924	23.9835	74.06	152.0924	23.9835	74.06
998	LAVYQAGAR	LTLDIQNKK	2	474.7667	23.9835	706.867	474.7667	23.9835	706.867	GAR	y3	113.08406397853	b1	1	303.1775	47.967	147.1128	303.1775	47.967	147.1128
998	LAVYQAGAR	LTLDIQNKK	2	474.7667	23.9835	706.867	474.7667	23.9835	706.867	GAR	y3	113.08406397853	b1	2	152.0924	23.9835	74.06	152.0924	23.9835	74.06
998	LAVYQAGAR	LTLDIQNKK	3	316.8469	15.989	471.5804	316.8469	15.989	471.5804	GAR	y3	113.08406397853	b1	1	303.1775	47.967	147.1128	303.1775	47.967	147.1128
998	LAVYQAGAR	LTLDIQNKK	3	316.8469	15.989	471.5804	316.8469	15.989	471.5804	GAR	y3	113.08406397853	b1	2	152.0924	23.9835	74.06	152.0924	23.9835	74.06
998	LAVYQAGAR	LTLDIQNKK	2	474.7667	23.9835	536.8217	474.7667	23.9835	536.8217	GAR	y3	958.54474511216	y8	1	303.1775	47.967	147.1128	303.1775	47.967	147.1128
998	LAVYQAGAR	LTLDIQNKK	2	474.7667	23.9835	536.8217	474.7667	23.9835	536.8217	GAR	y3	958.54474511216	y8	2	152.0924	23.9835	74.06	152.0924	23.9835	74.06
998	LAVYQAGAR	LTLDIQNKK	3	316.8469	15.989	358.2169	316.8469	15.989	358.2169	GAR	y3	958.54474511216	y8	1	303.1775	47.967	147.1128	303.1775	47.967	147.1128
998	LAVYQAGAR	LTLDIQNKK	3	316.8469	15.989	358.2169	316.8469	15.989	358.2169	GAR	y3	958.54474511216	y8	2	152.0924	23.9835	74.06	152.0924	23.9835	74.06
998	LAVYQAGAR	LTLDIQNKK	2	474.7667	23.9835	621.8443	474.7667	23.9835	621.8443	GAR	y3	958.54474511216	y8	1	303.1775	47.967	147.1128	303.1775	47.967	147.1128
998	LAVYQAGAR	LTLDIQNKK	2	474.7667	23.9835	621.8443	474.7667	23.9835	621.8443	GAR	y3	958.54474511216	y8	2	152.0924	23.9835	74.06	152.0924	23.9835	74.06
998	LAVYQAGAR	LTLDIQNKK	3	316.8469	15.989	414.8987	316.8469	15.989	414.8987	GAR	y3	958.54474511216	y8	1	303.1775	47.967	147.1128	303.1775	47.967	147.1128
998	LAVYQAGAR	LTLDIQNKK	3	316.8469	15.989	414.8987	316.8469	15.989	414.8987	GAR	y3	958.54474511216	y8	2	152.0924	23.9835	74.06	152.0924	23.9835	74.06
998	LAVYQAGAR	LTLDIQNKK	2	474.7667	23.9835	706.867	474.7667	23.9835	706.867	GAR	y3	958.54474511216	y8	1	303.1775	47.967	147.1128	303.1775	47.967	147.1128
998	LAVYQAGAR	LTLDIQNKK	2	474.7667	23.9835	706.867	474.7667	23.9835	706.867	GAR	y3	958.54474511216	y8	2	152.0924	23.9835	74.06	152.0924	23.9835	74.06
998	LAVYQAGAR	LTLDIQNKK	3	316.8469	15.989	471.5804	316.8469	15.989	471.5804	GAR	y3	958.54474511216	y8	1	303.1775	47.967	147.1128	303.1775	47.967	147.1128
998	LAVYQAGAR	LTLDIQNKK	3	316.8469	15.989	471.5804	316.8469	15.989	471.5804	GAR	y3	958.54474511216	y8	2	152.0924	23.9835	74.06	152.0924	23.9835	74.06
998	LAVYQAGAR	LTLDIQNKK	2	474.7667	23.9835	536.8217	474.7667	23.9835	536.8217	GAR	y3	214.13174244771	b2	1	303.1775	47.967	147.1128	303.1775	47.967	147.1128
998	LAVYQAGAR	LTLDIQNKK	2	474.7667	23.9835	536.8217	474.7667	23.9835	536.8217	GAR	y3	214.13174244771	b2	2	152.0924	23.9835	74.06	152.0924	23.9835	74.06
998	LAVYQAGAR	LTLDIQNKK	3	316.8469	15.989	358.2169	316.8469	15.989	358.2169	GAR	y3	214.13174244771	b2	1	303.1775	47.967	147.1128	303.1775	47.967	147.1128
998	LAVYQAGAR	LTLDIQNKK	3	316.8469	15.989	358.2169	316.8469	15.989	358.2169	GAR	y3	214.13174244771	b2	2	152.0924	23.9835	74.06	152.0924	23.9835	74.06
998	LAVYQAGAR	LTLDIQNKK	2	474.7667	23.9835	621.8443	474.7667	23.9835	621.8443	GAR	y3	214.13174244771	b2	1	303.1775	47.967	147.1128	303.1775	47.967	147.1128
998	LAVYQAGAR	LTLDIQNKK	2	474.7667	23.9835	621.8443	474.7667	23.9835	621.8443	GAR	y3	214.13174244771	b2	2	152.0924	23.9835	74.06	152.0924	23.9835	74.06
998	LAVYQAGAR	LTLDIQNKK	3	316.8469	15.989	414.8987	316.8469	15.989	414.8987	GAR	y3	214.13174244771	b2	1	303.1775	47.967	147.1128	303.1775	47.967	147.1128
998	LAVYQAGAR	LTLDIQNKK	3	316.8469	15.989	414.8987	316.8469	15.989	414.8987	GAR	y3	214.13174244771	b2	2	152.0924	23.9835	74.06	152.0924	23.9835	74.06
998	LAVYQAGAR	LTLDIQNKK	2	474.7667	23.9835	706.867	474.7667	23.9835	706.867	GAR	y3	214.13174244771	b2	1	303.1775	47.967	147.1128	303.1775	47.967	147.1128
998	LAVYQAGAR	LTLDIQNKK	2	474.7667	23.9835	706.867	474.7667	23.9835	706.867	GAR	y3	214.13174244771	b2	2	152.0924	23.9835	74.06	152.0924	23.9835	74.06
998	LAVYQAGAR	LTLDIQNKK	3	316.8469	15.989	471.5804	316.8469	15.989	471.5804	GAR	y3	214.13174244771	b2	1	303.1775	47.967	147.1128	303.1775	47.967	147.1128
998	LAVYQAGAR	LTLDIQNKK	3	316.8469	15.989	471.5804	316.8469	15.989	471.5804	GAR	y3	214.13174244771	b2	2	152.0924	23.9835	74.06	152.0924	23.9835	74.06
998	LAVYQAGAR	LTLDIQNKK	2	474.7667	23.9835	536.8217	474.7667	23.9835	536.8217	GAR	y3	857.49706664298	y7	1	303.1775	47.967	147.1128	303.1775	47.967	147.1128
998	LAVYQAGAR	LTLDIQNKK	2	474.7667	23.9835	536.8217	474.7667	23.9835	536.8217	GAR	y3	857.49706664298	y7	2	152.0924	23.9835	74.06	152.0924	23.9835	74.06
998	LAVYQAGAR	LTLDIQNKK	3	316.8469	15.989	358.2169	316.8469	15.989	358.2169	GAR	y3	857.49706664298	y7	1	303.1775	47.967	147.1128	303.1775	47.967	147.1128
998	LAVYQAGAR	LTLDIQNKK	3	316.8469	15.989	358.2169	316.8469	15.989	358.2169	GAR	y3	857.49706664298	y7	2	152.0924	23.9835	74.06	152.0924	23.9835	74.06
998	LAVYQAGAR	LTLDIQNKK	2	474.7667	23.9835	621.8443	474.7667	23.9835	621.8443	GAR	y3	857.49706664298	y7	1	303.1775	47.967	147.1128	303.1775	47.967	147.1128
998	LAVYQAGAR	LTLDIQNKK	2	474.7667	23.9835	621.8443	474.7667	23.9835	621.8443	GAR	y3	857.49706664298	y7	2	152.0924	23.9835	74.06	152.0924	23.9835	74.06
998	LAVYQAGAR	LTLDIQNKK	3	316.8469	15.989	414.8987	316.8469	15.989	414.8987	GAR	y3	857.49706664298	y7	1	303.1775	47.967	147.1128	303.1775	47.967	147.1128
998	LAVYQAGAR	LTLDIQNKK	3	316.8469	15.989	414.8987	316.8469	15.989	414.8987	GAR	y3	857.49706664298	y7	2	152.0924	23.9835	74.06	152.0924	23.9835	74.06
998	LAVYQAGAR	LTLDIQNKK	2	474.7667	23.9835	706.867	474.7667	23.9835	706.867	GAR	y3	857.49706664298	y7	1	303.1775	47.967	147.1128	303.1775	47.967	147.1128
998	LAVYQAGAR	LTLDIQNKK	2	474.7667	23.9835	706.867	474.7667	23.9835	706.867	GAR	y3	857.49706664298	y7	2	152.0924	23.9835	74.06	152.0924	23.9835	74.06
998	LAVYQAGAR	LTLDIQNKK	3	316.8469	15.989	471.5804	316.8469	15.989	471.5804	GAR	y3	857.49706664298	y7	1	303.1775	47.967	147.1128	303.1775	47.967	147.1128
998	LAVYQAGAR	LTLDIQNKK	3	316.8469	15.989	471.5804	316.8469	15.989	471.5804	GAR	y3	857.49706664298	y7	2	152.0924	23.9835	74.06	152.0924	23.9835	74.06
998	LAVYQAGAR	LTLDIQNKK	2	474.7667	23.9835	536.8217	474.7667	23.9835	536.8217	GAR	y3	327.21580642624	b3	1	303.1775	47.967	147.1128	303.1775	47.967	147.1128
998	LAVYQAGAR	LTLDIQNKK	2	474.7667	23.9835	536.8217	474.7667	23.9835	536.8217	GAR	y3	327.21580642624	b3	2	152.0924	23.9835	74.06	152.0924	23.9835	74.06
998	LAVYQAGAR	LTLDIQNKK	3	316.8469	15.989	358.2169	316.8469	15.989	358.2169	GAR	y3	327.21580642624	b3	1	303.1775	47.967	147.1128	303.1775	47.967	147.1128
998	LAVYQAGAR	LTLDIQNKK	3	316.8469	15.989	358.2169	316.8469	15.989	358.2169	GAR	y3	327.21580642624	b3	2	152.0924	23.9835	74.06	152.0924	23.9835	74.06
998	LAVYQAGAR	LTLDIQNKK	2	474.7667	23.9835	621.8443	474.7667	23.9835	621.8443	GAR	y3	327.21580642624	b3	1	303.1775	47.967	147.1128	303.1775	47.967	147.1128
998	LAVYQAGAR	LTLDIQNKK	2	474.7667	23.9835	621.8443	474.7667	23.9835	621.8443	GAR	y3	327.21580642624	b3	2	152.0924	23.9835	74.06	152.0924	23.9835	74.06
998	LAVYQAGAR	LTLDIQNKK	3	316.8469	15.989	414.8987	316.8469	15.989	414.8987	GAR	y3	327.21580642624	b3	1	303.1775	47.967	147.1128	303.1775	47.967	147.1128
998	LAVYQAGAR	LTLDIQNKK	3	316.8469	15.989	414.8987	316.8469	15.989	414.8987	GAR	y3	327.21580642624	b3	2	152.0924	23.9835	74.06	152.0924	23.9835	74.06
998	LAVYQAGAR	LTLDIQNKK	2	474.7667	23.9835	706.867	474.7667	23.9835	706.867	GAR	y3	327.21580642624	b3	1	303.1775	47.967	147.1128	303.1775	47.967	147.1128
998	LAVYQAGAR	LTLDIQNKK	2	474.7667	23.9835	706.867	474.7667	23.9835	706.867	GAR	y3	327.21580642624	b3	2	152.0924	23.9835	74.06	152.0924	23.9835	74.06
998	LAVYQAGAR	LTLDIQNKK	3	316.8469	15.989	471.5804	316.8469	15.989	471.5804	GAR	y3	327.21580642624	b3	1	303.1775	47.967	147.1128	303.1775	47.967	147.1128
998	LAVYQAGAR	LTLDIQNKK	3	316.8469	15.989	471.5804	316.8469	15.989	471.5804	GAR	y3	327.21580642624	b3	2	152.0924	23.9835	74.06	152.0924	23.9835	74.06
998	LAVYQAGAR	LTLDIQNKK	2	474.7667	23.9835	536.8217	474.7667	23.9835	536.8217	GAR	y3	744.41300266445	y6	1	303.1775	47.967	147.1128	303.1775	47.967	147.1128
998	LAVYQAGAR	LTLDIQNKK	2	474.7667	23.9835	536.8217	474.7667	23.9835	536.8217	GAR	y3	744.41300266445	y6	2	152.0924	23.9835	74.06	152.0924	23.9835	74.06
998	LAVYQAGAR	LTLDIQNKK	3	316.8469	15.989	358.2169	316.8469	15.989	358.2169	GAR	y3	744.41300266445	y6	1	303.1775	47.967	147.1128	303.1775	47.967	147.1128
998	LAVYQAGAR	LTLDIQNKK	3	316.8469	15.989	358.2169	316.8469	15.989	358.2169	GAR	y3	744.41300266445	y6	2	152.0924	23.9835	74.06	152.0924	23.9835	74.06
998	LAVYQAGAR	LTLDIQNKK	2	474.7667	23.9835	621.8443	474.7667	23.9835	621.8443	GAR	y3	744.41300266445	y6	1	303.1775	47.967	147.1128	303.1775	47.967	147.1128
998	LAVYQAGAR	LTLDIQNKK	2	474.7667	23.9835	621.8443	474.7667	23.9835	621.8443	GAR	y3	744.41300266445	y6	2	152.0924	23.9835	74.06	152.0924	23.9835	74.06
998	LAVYQAGAR	LTLDIQNKK	3	316.8469	15.989	414.8987	316.8469	15.989	414.8987	GAR	y3	744.41300266445	y6	1	303.1775	47.967	147.1128	303.1775	47.967	147.1128
998	LAVYQAGAR	LTLDIQNKK	3	316.8469	15.989	414.8987	316.8469	15.989	414.8987	GAR	y3	744.41300266445	y6	2	152.0924	23.9835	74.06	152.0924	23.9835	74.06
998	LAVYQAGAR	LTLDIQNKK	2	474.7667	23.9835	706.867	474.7667	23.9835	706.867	GAR	y3	744.41300266445	y6	1	303.1775	47.967	147.1128	303.1775	47.967	147.1128
998	LAVYQAGAR	LTLDIQNKK	2	474.7667	23.9835	706.867	474.7667	23.9835	706.867	GAR	y3	744.41300266445	y6	2	152.0924	23.9835	74.06	152.0924	23.9835	74.06
998	LAVYQAGAR	LTLDIQNKK	3	316.8469	15.989	471.5804	316.8469	15.989	471.5804	GAR	y3	744.41300266445	y6	1	303.1775	47.967	147.1128	303.1775	47.967	147.1128
998	LAVYQAGAR	LTLDIQNKK	3	316.8469	15.989	471.5804	316.8469	15.989	471.5804	GAR	y3	744.41300266445	y6	2	152.0924	23.9835	74.06	152.0924	23.9835	74.06
998	LAVYQAGAR	LTLDIQNKK	2	474.7667	23.9835	536.8217	474.7667	23.9835	536.8217	GAR	y3	442.24274945053	b4	1	303.1775	47.967	147.1128	303.1775	47.967	147.1128
998	LAVYQAGAR	LTLDIQNKK	2	474.7667	23.9835	536.8217	474.7667	23.9835	536.8217	GAR	y3	442.24274945053	b4	2	152.0924	23.9835	74.06	152.0924	23.9835	74.06
998	LAVYQAGAR	LTLDIQNKK	3	316.8469	15.989	358.2169	316.8469	15.989	358.2169	GAR	y3	442.24274945053	b4	1	303.1775	47.967	147.1128	303.1775	47.967	147.1128
998	LAVYQAGAR	LTLDIQNKK	3	316.8469	15.989	358.2169	316.8469	15.989	358.2169	GAR	y3	442.24274945053	b4	2	152.0924	23.9835	74.06	152.0924	23.9835	74.06
998	LAVYQAGAR	LTLDIQNKK	2	474.7667	23.9835	621.8443	474.7667	23.9835	621.8443	GAR	y3	442.24274945053	b4	1	303.1775	47.967	147.1128	303.1775	47.967	147.1128
998	LAVYQAGAR	LTLDIQNKK	2	474.7667	23.9835	621.8443	474.7667	23.9835	621.8443	GAR	y3	442.24274945053	b4	2	152.0924	23.9835	74.06	152.0924	23.9835	74.06
998	LAVYQAGAR	LTLDIQNKK	3	316.8469	15.989	414.8987	316.8469	15.989	414.8987	GAR	y3	442.24274945053	b4	1	303.1775	47.967	147.1128	303.1775	47.967	147.1128
998	LAVYQAGAR	LTLDIQNKK	3	316.8469	15.989	414.8987	316.8469	15.989	414.8987	GAR	y3	442.24274945053	b4	2	152.0924	23.9835	74.06	152.0924	23.9835	74.06
998	LAVYQAGAR	LTLDIQNKK	2	474.7667	23.9835	706.867	474.7667	23.9835	706.867	GAR	y3	442.24274945053	b4	1	303.1775	47.967	147.1128	303.1775	47.967	147.1128
998	LAVYQAGAR	LTLDIQNKK	2	474.7667	23.9835	706.867	474.7667	23.9835	706.867	GAR	y3	442.24274945053	b4	2	152.0924	23.9835	74.06	152.0924	23.9835	74.06
998	LAVYQAGAR	LTLDIQNKK	3	316.8469	15.989	471.5804	316.8469	15.989	471.5804	GAR	y3	442.24274945053	b4	1	303.1775	47.967	147.1128	303.1775	47.967	147.1128
998	LAVYQAGAR	LTLDIQNKK	3	316.8469	15.989	471.5804	316.8469	15.989	471.5804	GAR	y3	442.24274945053	b4	2	152.0924	23.9835	74.06	152.0924	23.9835	74.06
998	LAVYQAGAR	LTLDIQNKK	2	474.7667	23.9835	536.8217	474.7667	23.9835	536.8217	GAR	y3	629.38605964016	y5	1	303.1775	47.967	147.1128	303.1775	47.967	147.1128
998	LAVYQAGAR	LTLDIQNKK	2	474.7667	23.9835	536.8217	474.7667	23.9835	536.8217	GAR	y3	629.38605964016	y5	2	152.0924	23.9835	74.06	152.0924	23.9835	74.06
998	LAVYQAGAR	LTLDIQNKK	3	316.8469	15.989	358.2169	316.8469	15.989	358.2169	GAR	y3	629.38605964016	y5	1	303.1775	47.967	147.1128	303.1775	47.967	147.1128
998	LAVYQAGAR	LTLDIQNKK	3	316.8469	15.989	358.2169	316.8469	15.989	358.2169	GAR	y3	629.38605964016	y5	2	152.0924	23.9835	74.06	152.0924	23.9835	74.06
998	LAVYQAGAR	LTLDIQNKK	2	474.7667	23.9835	621.8443	474.7667	23.9835	621.8443	GAR	y3	629.38605964016	y5	1	303.1775	47.967	147.1128	303.1775	47.967	147.1128
998	LAVYQAGAR	LTLDIQNKK	2	474.7667	23.9835	621.8443	474.7667	23.9835	621.8443	GAR	y3	629.38605964016	y5	2	152.0924	23.9835	74.06	152.0924	23.9835	74.06
998	LAVYQAGAR	LTLDIQNKK	3	316.8469	15.989	414.8987	316.8469	15.989	414.8987	GAR	y3	629.38605964016	y5	1	303.1775	47.967	147.1128	303.1775	47.967	147.1128
998	LAVYQAGAR	LTLDIQNKK	3	316.8469	15.989	414.8987	316.8469	15.989	414.8987	GAR	y3	629.38605964016	y5	2	152.0924	23.9835	74.06	152.0924	23.9835	74.06
998	LAVYQAGAR	LTLDIQNKK	2	474.7667	23.9835	706.867	474.7667	23.9835	706.867	GAR	y3	629.38605964016	y5	1	303.1775	47.967	147.1128	303.1775	47.967	147.1128
998	LAVYQAGAR	LTLDIQNKK	2	474.7667	23.9835	706.867	474.7667	23.9835	706.867	GAR	y3	629.38605964016	y5	2	152.0924	23.9835	74.06	152.0924	23.9835	74.06
998	LAVYQAGAR	LTLDIQNKK	3	316.8469	15.989	471.5804	316.8469	15.989	471.5804	GAR	y3	629.38605964016	y5	1	303.1775	47.967	147.1128	303.1775	47.967	147.1128
998	LAVYQAGAR	LTLDIQNKK	3	316.8469	15.989	471.5804	316.8469	15.989	471.5804	GAR	y3	629.38605964016	y5	2	152.0924	23.9835	74.06	152.0924	23.9835	74.06
998	LAVYQAGAR	LTLDIQNKK	2	474.7667	23.9835	536.8217	474.7667	23.9835	536.8217	GAR	y3	555.32681342906	b5	1	303.1775	47.967	147.1128	303.1775	47.967	147.1128
998	LAVYQAGAR	LTLDIQNKK	2	474.7667	23.9835	536.8217	474.7667	23.9835	536.8217	GAR	y3	555.32681342906	b5	2	152.0924	23.9835	74.06	152.0924	23.9835	74.06
998	LAVYQAGAR	LTLDIQNKK	3	316.8469	15.989	358.2169	316.8469	15.989	358.2169	GAR	y3	555.32681342906	b5	1	303.1775	47.967	147.1128	303.1775	47.967	147.1128
998	LAVYQAGAR	LTLDIQNKK	3	316.8469	15.989	358.2169	316.8469	15.989	358.2169	GAR	y3	555.32681342906	b5	2	152.0924	23.9835	74.06	152.0924	23.9835	74.06
998	LAVYQAGAR	LTLDIQNKK	2	474.7667	23.9835	621.8443	474.7667	23.9835	621.8443	GAR	y3	555.32681342906	b5	1	303.1775	47.967	147.1128	303.1775	47.967	147.1128
998	LAVYQAGAR	LTLDIQNKK	2	474.7667	23.9835	621.8443	474.7667	23.9835	621.8443	GAR	y3	555.32681342906	b5	2	152.0924	23.9835	74.06	152.0924	23.9835	74.06
998	LAVYQAGAR	LTLDIQNKK	3	316.8469	15.989	414.8987	316.8469	15.989	414.8987	GAR	y3	555.32681342906	b5	1	303.1775	47.967	147.1128	303.1775	47.967	147.1128
998	LAVYQAGAR	LTLDIQNKK	3	316.8469	15.989	414.8987	316.8469	15.989	414.8987	GAR	y3	555.32681342906	b5	2	152.0924	23.9835	74.06	152.0924	23.9835	74.06
998	LAVYQAGAR	LTLDIQNKK	2	474.7667	23.9835	706.867	474.7667	23.9835	706.867	GAR	y3	555.32681342906	b5	1	303.1775	47.967	147.1128	303.1775	47.967	147.1128
998	LAVYQAGAR	LTLDIQNKK	2	474.7667	23.9835	706.867	474.7667	23.9835	706.867	GAR	y3	555.32681342906	b5	2	152.0924	23.9835	74.06	152.0924	23.9835	74.06
998	LAVYQAGAR	LTLDIQNKK	3	316.8469	15.989	471.5804	316.8469	15.989	471.5804	GAR	y3	555.32681342906	b5	1	303.1775	47.967	147.1128	303.1775	47.967	147.1128
998	LAVYQAGAR	LTLDIQNKK	3	316.8469	15.989	471.5804	316.8469	15.989	471.5804	GAR	y3	555.32681342906	b5	2	152.0924	23.9835	74.06	152.0924	23.9835	74.06
998	LAVYQAGAR	LTLDIQNKK	2	474.7667	23.9835	536.8217	474.7667	23.9835	536.8217	GAR	y3	516.30199566163	y4	1	303.1775	47.967	147.1128	303.1775	47.967	147.1128
998	LAVYQAGAR	LTLDIQNKK	2	474.7667	23.9835	536.8217	474.7667	23.9835	536.8217	GAR	y3	516.30199566163	y4	2	152.0924	23.9835	74.06	152.0924	23.9835	74.06
998	LAVYQAGAR	LTLDIQNKK	3	316.8469	15.989	358.2169	316.8469	15.989	358.2169	GAR	y3	516.30199566163	y4	1	303.1775	47.967	147.1128	303.1775	47.967	147.1128
998	LAVYQAGAR	LTLDIQNKK	3	316.8469	15.989	358.2169	316.8469	15.989	358.2169	GAR	y3	516.30199566163	y4	2	152.0924	23.9835	74.06	152.0924	23.9835	74.06
998	LAVYQAGAR	LTLDIQNKK	2	474.7667	23.9835	621.8443	474.7667	23.9835	621.8443	GAR	y3	516.30199566163	y4	1	303.1775	47.967	147.1128	303.1775	47.967	147.1128
998	LAVYQAGAR	LTLDIQNKK	2	474.7667	23.9835	621.8443	474.7667	23.9835	621.8443	GAR	y3	516.30199566163	y4	2	152.0924	23.9835	74.06	152.0924	23.9835	74.06
998	LAVYQAGAR	LTLDIQNKK	3	316.8469	15.989	414.8987	316.8469	15.989	414.8987	GAR	y3	516.30199566163	y4	1	303.1775	47.967	147.1128	303.1775	47.967	147.1128
998	LAVYQAGAR	LTLDIQNKK	3	316.8469	15.989	414.8987	316.8469	15.989	414.8987	GAR	y3	516.30199566163	y4	2	152.0924	23.9835	74.06	152.0924	23.9835	74.06
998	LAVYQAGAR	LTLDIQNKK	2	474.7667	23.9835	706.867	474.7667	23.9835	706.867	GAR	y3	516.30199566163	y4	1	303.1775	47.967	147.1128	303.1775	47.967	147.1128
998	LAVYQAGAR	LTLDIQNKK	2	474.7667	23.9835	706.867	474.7667	23.9835	706.867	GAR	y3	516.30199566163	y4	2	152.0924	23.9835	74.06	152.0924	23.9835	74.06
998	LAVYQAGAR	LTLDIQNKK	3	316.8469	15.989	471.5804	316.8469	15.989	471.5804	GAR	y3	516.30199566163	y4	1	303.1775	47.967	147.1128	303.1775	47.967	147.1128
998	LAVYQAGAR	LTLDIQNKK	3	316.8469	15.989	471.5804	316.8469	15.989	471.5804	GAR	y3	516.30199566163	y4	2	152.0924	23.9835	74.06	152.0924	23.9835	74.06
998	LAVYQAGAR	LTLDIQNKK	2	474.7667	23.9835	536.8217	474.7667	23.9835	536.8217	GAR	y3	683.3853909349	b6	1	303.1775	47.967	147.1128	303.1775	47.967	147.1128
998	LAVYQAGAR	LTLDIQNKK	2	474.7667	23.9835	536.8217	474.7667	23.9835	536.8217	GAR	y3	683.3853909349	b6	2	152.0924	23.9835	74.06	152.0924	23.9835	74.06
998	LAVYQAGAR	LTLDIQNKK	3	316.8469	15.989	358.2169	316.8469	15.989	358.2169	GAR	y3	683.3853909349	b6	1	303.1775	47.967	147.1128	303.1775	47.967	147.1128
998	LAVYQAGAR	LTLDIQNKK	3	316.8469	15.989	358.2169	316.8469	15.989	358.2169	GAR	y3	683.3853909349	b6	2	152.0924	23.9835	74.06	152.0924	23.9835	74.06
998	LAVYQAGAR	LTLDIQNKK	2	474.7667	23.9835	621.8443	474.7667	23.9835	621.8443	GAR	y3	683.3853909349	b6	1	303.1775	47.967	147.1128	303.1775	47.967	147.1128
998	LAVYQAGAR	LTLDIQNKK	2	474.7667	23.9835	621.8443	474.7667	23.9835	621.8443	GAR	y3	683.3853909349	b6	2	152.0924	23.9835	74.06	152.0924	23.9835	74.06
998	LAVYQAGAR	LTLDIQNKK	3	316.8469	15.989	414.8987	316.8469	15.989	414.8987	GAR	y3	683.3853909349	b6	1	303.1775	47.967	147.1128	303.1775	47.967	147.1128
998	LAVYQAGAR	LTLDIQNKK	3	316.8469	15.989	414.8987	316.8469	15.989	414.8987	GAR	y3	683.3853909349	b6	2	152.0924	23.9835	74.06	152.0924	23.9835	74.06
998	LAVYQAGAR	LTLDIQNKK	2	474.7667	23.9835	706.867	474.7667	23.9835	706.867	GAR	y3	683.3853909349	b6	1	303.1775	47.967	147.1128	303.1775	47.967	147.1128
998	LAVYQAGAR	LTLDIQNKK	2	474.7667	23.9835	706.867	474.7667	23.9835	706.867	GAR	y3	683.3853909349	b6	2	152.0924	23.9835	74.06	152.0924	23.9835	74.06
998	LAVYQAGAR	LTLDIQNKK	3	316.8469	15.989	471.5804	316.8469	15.989	471.5804	GAR	y3	683.3853909349	b6	1	303.1775	47.967	147.1128	303.1775	47.967	147.1128
998	LAVYQAGAR	LTLDIQNKK	3	316.8469	15.989	471.5804	316.8469	15.989	471.5804	GAR	y3	683.3853909349	b6	2	152.0924	23.9835	74.06	152.0924	23.9835	74.06
998	LAVYQAGAR	LTLDIQNKK	2	474.7667	23.9835	536.8217	474.7667	23.9835	536.8217	GAR	y3	388.24341815579	y3	1	303.1775	47.967	147.1128	303.1775	47.967	147.1128
998	LAVYQAGAR	LTLDIQNKK	2	474.7667	23.9835	536.8217	474.7667	23.9835	536.8217	GAR	y3	388.24341815579	y3	2	152.0924	23.9835	74.06	152.0924	23.9835	74.06
998	LAVYQAGAR	LTLDIQNKK	3	316.8469	15.989	358.2169	316.8469	15.989	358.2169	GAR	y3	388.24341815579	y3	1	303.1775	47.967	147.1128	303.1775	47.967	147.1128
998	LAVYQAGAR	LTLDIQNKK	3	316.8469	15.989	358.2169	316.8469	15.989	358.2169	GAR	y3	388.24341815579	y3	2	152.0924	23.9835	74.06	152.0924	23.9835	74.06
998	LAVYQAGAR	LTLDIQNKK	2	474.7667	23.9835	621.8443	474.7667	23.9835	621.8443	GAR	y3	388.24341815579	y3	1	303.1775	47.967	147.1128	303.1775	47.967	147.1128
998	LAVYQAGAR	LTLDIQNKK	2	474.7667	23.9835	621.8443	474.7667	23.9835	621.8443	GAR	y3	388.24341815579	y3	2	152.0924	23.9835	74.06	152.0924	23.9835	74.06
998	LAVYQAGAR	LTLDIQNKK	3	316.8469	15.989	414.8987	316.8469	15.989	414.8987	GAR	y3	388.24341815579	y3	1	303.1775	47.967	147.1128	303.1775	47.967	147.1128
998	LAVYQAGAR	LTLDIQNKK	3	316.8469	15.989	414.8987	316.8469	15.989	414.8987	GAR	y3	388.24341815579	y3	2	152.0924	23.9835	74.06	152.0924	23.9835	74.06
998	LAVYQAGAR	LTLDIQNKK	2	474.7667	23.9835	706.867	474.7667	23.9835	706.867	GAR	y3	388.24341815579	y3	1	303.1775	47.967	147.1128	303.1775	47.967	147.1128
998	LAVYQAGAR	LTLDIQNKK	2	474.7667	23.9835	706.867	474.7667	23.9835	706.867	GAR	y3	388.24341815579	y3	2	152.0924	23.9835	74.06	152.0924	23.9835	74.06
998	LAVYQAGAR	LTLDIQNKK	3	316.8469	15.989	471.5804	316.8469	15.989	471.5804	GAR	y3	388.24341815579	y3	1	303.1775	47.967	147.1128	303.1775	47.967	147.1128
998	LAVYQAGAR	LTLDIQNKK	3	316.8469	15.989	471.5804	316.8469	15.989	471.5804	GAR	y3	388.24341815579	y3	2	152.0924	23.9835	74.06	152.0924	23.9835	74.06
998	LAVYQAGAR	LTLDIQNKK	2	474.7667	23.9835	536.8217	474.7667	23.9835	536.8217	GAR	y3	797.42831837628	b7	1	303.1775	47.967	147.1128	303.1775	47.967	147.1128
998	LAVYQAGAR	LTLDIQNKK	2	474.7667	23.9835	536.8217	474.7667	23.9835	536.8217	GAR	y3	797.42831837628	b7	2	152.0924	23.9835	74.06	152.0924	23.9835	74.06
998	LAVYQAGAR	LTLDIQNKK	3	316.8469	15.989	358.2169	316.8469	15.989	358.2169	GAR	y3	797.42831837628	b7	1	303.1775	47.967	147.1128	303.1775	47.967	147.1128
998	LAVYQAGAR	LTLDIQNKK	3	316.8469	15.989	358.2169	316.8469	15.989	358.2169	GAR	y3	797.42831837628	b7	2	152.0924	23.9835	74.06	152.0924	23.9835	74.06
998	LAVYQAGAR	LTLDIQNKK	2	474.7667	23.9835	621.8443	474.7667	23.9835	621.8443	GAR	y3	797.42831837628	b7	1	303.1775	47.967	147.1128	303.1775	47.967	147.1128
998	LAVYQAGAR	LTLDIQNKK	2	474.7667	23.9835	621.8443	474.7667	23.9835	621.8443	GAR	y3	797.42831837628	b7	2	152.0924	23.9835	74.06	152.0924	23.9835	74.06
998	LAVYQAGAR	LTLDIQNKK	3	316.8469	15.989	414.8987	316.8469	15.989	414.8987	GAR	y3	797.42831837628	b7	1	303.1775	47.967	147.1128	303.1775	47.967	147.1128
998	LAVYQAGAR	LTLDIQNKK	3	316.8469	15.989	414.8987	316.8469	15.989	414.8987	GAR	y3	797.42831837628	b7	2	152.0924	23.9835	74.06	152.0924	23.9835	74.06
998	LAVYQAGAR	LTLDIQNKK	2	474.7667	23.9835	706.867	474.7667	23.9835	706.867	GAR	y3	797.42831837628	b7	1	303.1775	47.967	147.1128	303.1775	47.967	147.1128
998	LAVYQAGAR	LTLDIQNKK	2	474.7667	23.9835	706.867	474.7667	23.9835	706.867	GAR	y3	797.42831837628	b7	2	152.0924	23.9835	74.06	152.0924	23.9835	74.06
998	LAVYQAGAR	LTLDIQNKK	3	316.8469	15.989	471.5804	316.8469	15.989	471.5804	GAR	y3	797.42831837628	b7	1	303.1775	47.967	147.1128	303.1775	47.967	147.1128
998	LAVYQAGAR	LTLDIQNKK	3	316.8469	15.989	471.5804	316.8469	15.989	471.5804	GAR	y3	797.42831837628	b7	2	152.0924	23.9835	74.06	152.0924	23.9835	74.06
998	LAVYQAGAR	LTLDIQNKK	2	474.7667	23.9835	536.8217	474.7667	23.9835	536.8217	GAR	y3	274.20049071441	y2	1	303.1775	47.967	147.1128	303.1775	47.967	147.1128
998	LAVYQAGAR	LTLDIQNKK	2	474.7667	23.9835	536.8217	474.7667	23.9835	536.8217	GAR	y3	274.20049071441	y2	2	152.0924	23.9835	74.06	152.0924	23.9835	74.06
998	LAVYQAGAR	LTLDIQNKK	3	316.8469	15.989	358.2169	316.8469	15.989	358.2169	GAR	y3	274.20049071441	y2	1	303.1775	47.967	147.1128	303.1775	47.967	147.1128
998	LAVYQAGAR	LTLDIQNKK	3	316.8469	15.989	358.2169	316.8469	15.989	358.2169	GAR	y3	274.20049071441	y2	2	152.0924	23.9835	74.06	152.0924	23.9835	74.06
998	LAVYQAGAR	LTLDIQNKK	2	474.7667	23.9835	621.8443	474.7667	23.9835	621.8443	GAR	y3	274.20049071441	y2	1	303.1775	47.967	147.1128	303.1775	47.967	147.1128
998	LAVYQAGAR	LTLDIQNKK	2	474.7667	23.9835	621.8443	474.7667	23.9835	621.8443	GAR	y3	274.20049071441	y2	2	152.0924	23.9835	74.06	152.0924	23.9835	74.06
998	LAVYQAGAR	LTLDIQNKK	3	316.8469	15.989	414.8987	316.8469	15.989	414.8987	GAR	y3	274.20049071441	y2	1	303.1775	47.967	147.1128	303.1775	47.967	147.1128
998	LAVYQAGAR	LTLDIQNKK	3	316.8469	15.989	414.8987	316.8469	15.989	414.8987	GAR	y3	274.20049071441	y2	2	152.0924	23.9835	74.06	152.0924	23.9835	74.06
998	LAVYQAGAR	LTLDIQNKK	2	474.7667	23.9835	706.867	474.7667	23.9835	706.867	GAR	y3	274.20049071441	y2	1	303.1775	47.967	147.1128	303.1775	47.967	147.1128
998	LAVYQAGAR	LTLDIQNKK	2	474.7667	23.9835	706.867	474.7667	23.9835	706.867	GAR	y3	274.20049071441	y2	2	152.0924	23.9835	74.06	152.0924	23.9835	74.06
998	LAVYQAGAR	LTLDIQNKK	3	316.8469	15.989	471.5804	316.8469	15.989	471.5804	GAR	y3	274.20049071441	y2	1	303.1775	47.967	147.1128	303.1775	47.967	147.1128
998	LAVYQAGAR	LTLDIQNKK	3	316.8469	15.989	471.5804	316.8469	15.989	471.5804	GAR	y3	274.20049071441	y2	2	152.0924	23.9835	74.06	152.0924	23.9835	74.06
998	LAVYQAGAR	LTLDIQNKK	2	474.7667	23.9835	536.8217	474.7667	23.9835	536.8217	GAR	y3	925.52328139147	b8	1	303.1775	47.967	147.1128	303.1775	47.967	147.1128
998	LAVYQAGAR	LTLDIQNKK	2	474.7667	23.9835	536.8217	474.7667	23.9835	536.8217	GAR	y3	925.52328139147	b8	2	152.0924	23.9835	74.06	152.0924	23.9835	74.06
998	LAVYQAGAR	LTLDIQNKK	3	316.8469	15.989	358.2169	316.8469	15.989	358.2169	GAR	y3	925.52328139147	b8	1	303.1775	47.967	147.1128	303.1775	47.967	147.1128
998	LAVYQAGAR	LTLDIQNKK	3	316.8469	15.989	358.2169	316.8469	15.989	358.2169	GAR	y3	925.52328139147	b8	2	152.0924	23.9835	74.06	152.0924	23.9835	74.06
998	LAVYQAGAR	LTLDIQNKK	2	474.7667	23.9835	621.8443	474.7667	23.9835	621.8443	GAR	y3	925.52328139147	b8	1	303.1775	47.967	147.1128	303.1775	47.967	147.1128
998	LAVYQAGAR	LTLDIQNKK	2	474.7667	23.9835	621.8443	474.7667	23.9835	621.8443	GAR	y3	925.52328139147	b8	2	152.0924	23.9835	74.06	152.0924	23.9835	74.06
998	LAVYQAGAR	LTLDIQNKK	3	316.8469	15.989	414.8987	316.8469	15.989	414.8987	GAR	y3	925.52328139147	b8	1	303.1775	47.967	147.1128	303.1775	47.967	147.1128
998	LAVYQAGAR	LTLDIQNKK	3	316.8469	15.989	414.8987	316.8469	15.989	414.8987	GAR	y3	925.52328139147	b8	2	152.0924	23.9835	74.06	152.0924	23.9835	74.06
998	LAVYQAGAR	LTLDIQNKK	2	474.7667	23.9835	706.867	474.7667	23.9835	706.867	GAR	y3	925.52328139147	b8	1	303.1775	47.967	147.1128	303.1775	47.967	147.1128
998	LAVYQAGAR	LTLDIQNKK	2	474.7667	23.9835	706.867	474.7667	23.9835	706.867	GAR	y3	925.52328139147	b8	2	152.0924	23.9835	74.06	152.0924	23.9835	74.06
998	LAVYQAGAR	LTLDIQNKK	3	316.8469	15.989	471.5804	316.8469	15.989	471.5804	GAR	y3	925.52328139147	b8	1	303.1775	47.967	147.1128	303.1775	47.967	147.1128
998	LAVYQAGAR	LTLDIQNKK	3	316.8469	15.989	471.5804	316.8469	15.989	471.5804	GAR	y3	925.52328139147	b8	2	152.0924	23.9835	74.06	152.0924	23.9835	74.06
998	LAVYQAGAR	LTLDIQNKK	2	474.7667	23.9835	536.8217	474.7667	23.9835	536.8217	GAR	y3	146.10552769922	y1	1	303.1775	47.967	147.1128	303.1775	47.967	147.1128
998	LAVYQAGAR	LTLDIQNKK	2	474.7667	23.9835	536.8217	474.7667	23.9835	536.8217	GAR	y3	146.10552769922	y1	2	152.0924	23.9835	74.06	152.0924	23.9835	74.06
998	LAVYQAGAR	LTLDIQNKK	3	316.8469	15.989	358.2169	316.8469	15.989	358.2169	GAR	y3	146.10552769922	y1	1	303.1775	47.967	147.1128	303.1775	47.967	147.1128
998	LAVYQAGAR	LTLDIQNKK	3	316.8469	15.989	358.2169	316.8469	15.989	358.2169	GAR	y3	146.10552769922	y1	2	152.0924	23.9835	74.06	152.0924	23.9835	74.06
998	LAVYQAGAR	LTLDIQNKK	2	474.7667	23.9835	621.8443	474.7667	23.9835	621.8443	GAR	y3	146.10552769922	y1	1	303.1775	47.967	147.1128	303.1775	47.967	147.1128
998	LAVYQAGAR	LTLDIQNKK	2	474.7667	23.9835	621.8443	474.7667	23.9835	621.8443	GAR	y3	146.10552769922	y1	2	152.0924	23.9835	74.06	152.0924	23.9835	74.06
998	LAVYQAGAR	LTLDIQNKK	3	316.8469	15.989	414.8987	316.8469	15.989	414.8987	GAR	y3	146.10552769922	y1	1	303.1775	47.967	147.1128	303.1775	47.967	147.1128
998	LAVYQAGAR	LTLDIQNKK	3	316.8469	15.989	414.8987	316.8469	15.989	414.8987	GAR	y3	146.10552769922	y1	2	152.0924	23.9835	74.06	152.0924	23.9835	74.06
998	LAVYQAGAR	LTLDIQNKK	2	474.7667	23.9835	706.867	474.7667	23.9835	706.867	GAR	y3	146.10552769922	y1	1	303.1775	47.967	147.1128	303.1775	47.967	147.1128
998	LAVYQAGAR	LTLDIQNKK	2	474.7667	23.9835	706.867	474.7667	23.9835	706.867	GAR	y3	146.10552769922	y1	2	152.0924	23.9835	74.06	152.0924	23.9835	74.06
998	LAVYQAGAR	LTLDIQNKK	3	316.8469	15.989	471.5804	316.8469	15.989	471.5804	GAR	y3	146.10552769922	y1	1	303.1775	47.967	147.1128	303.1775	47.967	147.1128
998	LAVYQAGAR	LTLDIQNKK	3	316.8469	15.989	471.5804	316.8469	15.989	471.5804	GAR	y3	146.10552769922	y1	2	152.0924	23.9835	74.06	152.0924	23.9835	74.06
998	LAVYQAGAR	VPQTDMTFR	2	474.7667	23.9835	547.7686	474.7667	23.9835	547.7686	GAR	y3	99.06841391407	b1	1	303.1775	47.967	147.1128	303.1775	47.967	147.1128
998	LAVYQAGAR	VPQTDMTFR	2	474.7667	23.9835	547.7686	474.7667	23.9835	547.7686	GAR	y3	99.06841391407	b1	2	152.0924	23.9835	74.06	152.0924	23.9835	74.06
998	LAVYQAGAR	VPQTDMTFR	3	316.8469	15.989	365.5148	316.8469	15.989	365.5148	GAR	y3	99.06841391407	b1	1	303.1775	47.967	147.1128	303.1775	47.967	147.1128
998	LAVYQAGAR	VPQTDMTFR	3	316.8469	15.989	365.5148	316.8469	15.989	365.5148	GAR	y3	99.06841391407	b1	2	152.0924	23.9835	74.06	152.0924	23.9835	74.06
998	LAVYQAGAR	VPQTDMTFR	2	474.7667	23.9835	555.766	474.7667	23.9835	555.766	GAR	y3	99.06841391407	b1	1	303.1775	47.967	147.1128	303.1775	47.967	147.1128
998	LAVYQAGAR	VPQTDMTFR	2	474.7667	23.9835	555.766	474.7667	23.9835	555.766	GAR	y3	99.06841391407	b1	2	152.0924	23.9835	74.06	152.0924	23.9835	74.06
998	LAVYQAGAR	VPQTDMTFR	3	316.8469	15.989	370.8465	316.8469	15.989	370.8465	GAR	y3	99.06841391407	b1	1	303.1775	47.967	147.1128	303.1775	47.967	147.1128
998	LAVYQAGAR	VPQTDMTFR	3	316.8469	15.989	370.8465	316.8469	15.989	370.8465	GAR	y3	99.06841391407	b1	2	152.0924	23.9835	74.06	152.0924	23.9835	74.06
998	LAVYQAGAR	VPQTDMTFR	2	474.7667	23.9835	547.7686	474.7667	23.9835	547.7686	GAR	y3	994.45421602872	y8	1	303.1775	47.967	147.1128	303.1775	47.967	147.1128
998	LAVYQAGAR	VPQTDMTFR	2	474.7667	23.9835	547.7686	474.7667	23.9835	547.7686	GAR	y3	994.45421602872	y8	2	152.0924	23.9835	74.06	152.0924	23.9835	74.06
998	LAVYQAGAR	VPQTDMTFR	3	316.8469	15.989	365.5148	316.8469	15.989	365.5148	GAR	y3	994.45421602872	y8	1	303.1775	47.967	147.1128	303.1775	47.967	147.1128
998	LAVYQAGAR	VPQTDMTFR	3	316.8469	15.989	365.5148	316.8469	15.989	365.5148	GAR	y3	994.45421602872	y8	2	152.0924	23.9835	74.06	152.0924	23.9835	74.06
998	LAVYQAGAR	VPQTDMTFR	2	474.7667	23.9835	555.766	474.7667	23.9835	555.766	GAR	y3	994.45421602872	y8	1	303.1775	47.967	147.1128	303.1775	47.967	147.1128
998	LAVYQAGAR	VPQTDMTFR	2	474.7667	23.9835	555.766	474.7667	23.9835	555.766	GAR	y3	994.45421602872	y8	2	152.0924	23.9835	74.06	152.0924	23.9835	74.06
998	LAVYQAGAR	VPQTDMTFR	3	316.8469	15.989	370.8465	316.8469	15.989	370.8465	GAR	y3	994.45421602872	y8	1	303.1775	47.967	147.1128	303.1775	47.967	147.1128
998	LAVYQAGAR	VPQTDMTFR	3	316.8469	15.989	370.8465	316.8469	15.989	370.8465	GAR	y3	994.45421602872	y8	2	152.0924	23.9835	74.06	152.0924	23.9835	74.06
998	LAVYQAGAR	VPQTDMTFR	2	474.7667	23.9835	547.7686	474.7667	23.9835	547.7686	GAR	y3	196.12117776368	b2	1	303.1775	47.967	147.1128	303.1775	47.967	147.1128
998	LAVYQAGAR	VPQTDMTFR	2	474.7667	23.9835	547.7686	474.7667	23.9835	547.7686	GAR	y3	196.12117776368	b2	2	152.0924	23.9835	74.06	152.0924	23.9835	74.06
998	LAVYQAGAR	VPQTDMTFR	3	316.8469	15.989	365.5148	316.8469	15.989	365.5148	GAR	y3	196.12117776368	b2	1	303.1775	47.967	147.1128	303.1775	47.967	147.1128
998	LAVYQAGAR	VPQTDMTFR	3	316.8469	15.989	365.5148	316.8469	15.989	365.5148	GAR	y3	196.12117776368	b2	2	152.0924	23.9835	74.06	152.0924	23.9835	74.06
998	LAVYQAGAR	VPQTDMTFR	2	474.7667	23.9835	555.766	474.7667	23.9835	555.766	GAR	y3	196.12117776368	b2	1	303.1775	47.967	147.1128	303.1775	47.967	147.1128
998	LAVYQAGAR	VPQTDMTFR	2	474.7667	23.9835	555.766	474.7667	23.9835	555.766	GAR	y3	196.12117776368	b2	2	152.0924	23.9835	74.06	152.0924	23.9835	74.06
998	LAVYQAGAR	VPQTDMTFR	3	316.8469	15.989	370.8465	316.8469	15.989	370.8465	GAR	y3	196.12117776368	b2	1	303.1775	47.967	147.1128	303.1775	47.967	147.1128
998	LAVYQAGAR	VPQTDMTFR	3	316.8469	15.989	370.8465	316.8469	15.989	370.8465	GAR	y3	196.12117776368	b2	2	152.0924	23.9835	74.06	152.0924	23.9835	74.06
998	LAVYQAGAR	VPQTDMTFR	2	474.7667	23.9835	547.7686	474.7667	23.9835	547.7686	GAR	y3	897.40145217911	y7	1	303.1775	47.967	147.1128	303.1775	47.967	147.1128
998	LAVYQAGAR	VPQTDMTFR	2	474.7667	23.9835	547.7686	474.7667	23.9835	547.7686	GAR	y3	897.40145217911	y7	2	152.0924	23.9835	74.06	152.0924	23.9835	74.06
998	LAVYQAGAR	VPQTDMTFR	3	316.8469	15.989	365.5148	316.8469	15.989	365.5148	GAR	y3	897.40145217911	y7	1	303.1775	47.967	147.1128	303.1775	47.967	147.1128
998	LAVYQAGAR	VPQTDMTFR	3	316.8469	15.989	365.5148	316.8469	15.989	365.5148	GAR	y3	897.40145217911	y7	2	152.0924	23.9835	74.06	152.0924	23.9835	74.06
998	LAVYQAGAR	VPQTDMTFR	2	474.7667	23.9835	555.766	474.7667	23.9835	555.766	GAR	y3	897.40145217911	y7	1	303.1775	47.967	147.1128	303.1775	47.967	147.1128
998	LAVYQAGAR	VPQTDMTFR	2	474.7667	23.9835	555.766	474.7667	23.9835	555.766	GAR	y3	897.40145217911	y7	2	152.0924	23.9835	74.06	152.0924	23.9835	74.06
998	LAVYQAGAR	VPQTDMTFR	3	316.8469	15.989	370.8465	316.8469	15.989	370.8465	GAR	y3	897.40145217911	y7	1	303.1775	47.967	147.1128	303.1775	47.967	147.1128
998	LAVYQAGAR	VPQTDMTFR	3	316.8469	15.989	370.8465	316.8469	15.989	370.8465	GAR	y3	897.40145217911	y7	2	152.0924	23.9835	74.06	152.0924	23.9835	74.06
998	LAVYQAGAR	VPQTDMTFR	2	474.7667	23.9835	547.7686	474.7667	23.9835	547.7686	GAR	y3	324.17975526952	b3	1	303.1775	47.967	147.1128	303.1775	47.967	147.1128
998	LAVYQAGAR	VPQTDMTFR	2	474.7667	23.9835	547.7686	474.7667	23.9835	547.7686	GAR	y3	324.17975526952	b3	2	152.0924	23.9835	74.06	152.0924	23.9835	74.06
998	LAVYQAGAR	VPQTDMTFR	3	316.8469	15.989	365.5148	316.8469	15.989	365.5148	GAR	y3	324.17975526952	b3	1	303.1775	47.967	147.1128	303.1775	47.967	147.1128
998	LAVYQAGAR	VPQTDMTFR	3	316.8469	15.989	365.5148	316.8469	15.989	365.5148	GAR	y3	324.17975526952	b3	2	152.0924	23.9835	74.06	152.0924	23.9835	74.06
998	LAVYQAGAR	VPQTDMTFR	2	474.7667	23.9835	555.766	474.7667	23.9835	555.766	GAR	y3	324.17975526952	b3	1	303.1775	47.967	147.1128	303.1775	47.967	147.1128
998	LAVYQAGAR	VPQTDMTFR	2	474.7667	23.9835	555.766	474.7667	23.9835	555.766	GAR	y3	324.17975526952	b3	2	152.0924	23.9835	74.06	152.0924	23.9835	74.06
998	LAVYQAGAR	VPQTDMTFR	3	316.8469	15.989	370.8465	316.8469	15.989	370.8465	GAR	y3	324.17975526952	b3	1	303.1775	47.967	147.1128	303.1775	47.967	147.1128
998	LAVYQAGAR	VPQTDMTFR	3	316.8469	15.989	370.8465	316.8469	15.989	370.8465	GAR	y3	324.17975526952	b3	2	152.0924	23.9835	74.06	152.0924	23.9835	74.06
998	LAVYQAGAR	VPQTDMTFR	2	474.7667	23.9835	547.7686	474.7667	23.9835	547.7686	GAR	y3	769.34287467327	y6	1	303.1775	47.967	147.1128	303.1775	47.967	147.1128
998	LAVYQAGAR	VPQTDMTFR	2	474.7667	23.9835	547.7686	474.7667	23.9835	547.7686	GAR	y3	769.34287467327	y6	2	152.0924	23.9835	74.06	152.0924	23.9835	74.06
998	LAVYQAGAR	VPQTDMTFR	3	316.8469	15.989	365.5148	316.8469	15.989	365.5148	GAR	y3	769.34287467327	y6	1	303.1775	47.967	147.1128	303.1775	47.967	147.1128
998	LAVYQAGAR	VPQTDMTFR	3	316.8469	15.989	365.5148	316.8469	15.989	365.5148	GAR	y3	769.34287467327	y6	2	152.0924	23.9835	74.06	152.0924	23.9835	74.06
998	LAVYQAGAR	VPQTDMTFR	2	474.7667	23.9835	555.766	474.7667	23.9835	555.766	GAR	y3	769.34287467327	y6	1	303.1775	47.967	147.1128	303.1775	47.967	147.1128
998	LAVYQAGAR	VPQTDMTFR	2	474.7667	23.9835	555.766	474.7667	23.9835	555.766	GAR	y3	769.34287467327	y6	2	152.0924	23.9835	74.06	152.0924	23.9835	74.06
998	LAVYQAGAR	VPQTDMTFR	3	316.8469	15.989	370.8465	316.8469	15.989	370.8465	GAR	y3	769.34287467327	y6	1	303.1775	47.967	147.1128	303.1775	47.967	147.1128
998	LAVYQAGAR	VPQTDMTFR	3	316.8469	15.989	370.8465	316.8469	15.989	370.8465	GAR	y3	769.34287467327	y6	2	152.0924	23.9835	74.06	152.0924	23.9835	74.06
998	LAVYQAGAR	VPQTDMTFR	2	474.7667	23.9835	547.7686	474.7667	23.9835	547.7686	GAR	y3	425.2274337387	b4	1	303.1775	47.967	147.1128	303.1775	47.967	147.1128
998	LAVYQAGAR	VPQTDMTFR	2	474.7667	23.9835	547.7686	474.7667	23.9835	547.7686	GAR	y3	425.2274337387	b4	2	152.0924	23.9835	74.06	152.0924	23.9835	74.06
998	LAVYQAGAR	VPQTDMTFR	3	316.8469	15.989	365.5148	316.8469	15.989	365.5148	GAR	y3	425.2274337387	b4	1	303.1775	47.967	147.1128	303.1775	47.967	147.1128
998	LAVYQAGAR	VPQTDMTFR	3	316.8469	15.989	365.5148	316.8469	15.989	365.5148	GAR	y3	425.2274337387	b4	2	152.0924	23.9835	74.06	152.0924	23.9835	74.06
998	LAVYQAGAR	VPQTDMTFR	2	474.7667	23.9835	555.766	474.7667	23.9835	555.766	GAR	y3	425.2274337387	b4	1	303.1775	47.967	147.1128	303.1775	47.967	147.1128
998	LAVYQAGAR	VPQTDMTFR	2	474.7667	23.9835	555.766	474.7667	23.9835	555.766	GAR	y3	425.2274337387	b4	2	152.0924	23.9835	74.06	152.0924	23.9835	74.06
998	LAVYQAGAR	VPQTDMTFR	3	316.8469	15.989	370.8465	316.8469	15.989	370.8465	GAR	y3	425.2274337387	b4	1	303.1775	47.967	147.1128	303.1775	47.967	147.1128
998	LAVYQAGAR	VPQTDMTFR	3	316.8469	15.989	370.8465	316.8469	15.989	370.8465	GAR	y3	425.2274337387	b4	2	152.0924	23.9835	74.06	152.0924	23.9835	74.06
998	LAVYQAGAR	VPQTDMTFR	2	474.7667	23.9835	547.7686	474.7667	23.9835	547.7686	GAR	y3	668.29519620409	y5	1	303.1775	47.967	147.1128	303.1775	47.967	147.1128
998	LAVYQAGAR	VPQTDMTFR	2	474.7667	23.9835	547.7686	474.7667	23.9835	547.7686	GAR	y3	668.29519620409	y5	2	152.0924	23.9835	74.06	152.0924	23.9835	74.06
998	LAVYQAGAR	VPQTDMTFR	3	316.8469	15.989	365.5148	316.8469	15.989	365.5148	GAR	y3	668.29519620409	y5	1	303.1775	47.967	147.1128	303.1775	47.967	147.1128
998	LAVYQAGAR	VPQTDMTFR	3	316.8469	15.989	365.5148	316.8469	15.989	365.5148	GAR	y3	668.29519620409	y5	2	152.0924	23.9835	74.06	152.0924	23.9835	74.06
998	LAVYQAGAR	VPQTDMTFR	2	474.7667	23.9835	555.766	474.7667	23.9835	555.766	GAR	y3	668.29519620409	y5	1	303.1775	47.967	147.1128	303.1775	47.967	147.1128
998	LAVYQAGAR	VPQTDMTFR	2	474.7667	23.9835	555.766	474.7667	23.9835	555.766	GAR	y3	668.29519620409	y5	2	152.0924	23.9835	74.06	152.0924	23.9835	74.06
998	LAVYQAGAR	VPQTDMTFR	3	316.8469	15.989	370.8465	316.8469	15.989	370.8465	GAR	y3	668.29519620409	y5	1	303.1775	47.967	147.1128	303.1775	47.967	147.1128
998	LAVYQAGAR	VPQTDMTFR	3	316.8469	15.989	370.8465	316.8469	15.989	370.8465	GAR	y3	668.29519620409	y5	2	152.0924	23.9835	74.06	152.0924	23.9835	74.06
998	LAVYQAGAR	VPQTDMTFR	2	474.7667	23.9835	547.7686	474.7667	23.9835	547.7686	GAR	y3	540.25437676299	b5	1	303.1775	47.967	147.1128	303.1775	47.967	147.1128
998	LAVYQAGAR	VPQTDMTFR	2	474.7667	23.9835	547.7686	474.7667	23.9835	547.7686	GAR	y3	540.25437676299	b5	2	152.0924	23.9835	74.06	152.0924	23.9835	74.06
998	LAVYQAGAR	VPQTDMTFR	3	316.8469	15.989	365.5148	316.8469	15.989	365.5148	GAR	y3	540.25437676299	b5	1	303.1775	47.967	147.1128	303.1775	47.967	147.1128
998	LAVYQAGAR	VPQTDMTFR	3	316.8469	15.989	365.5148	316.8469	15.989	365.5148	GAR	y3	540.25437676299	b5	2	152.0924	23.9835	74.06	152.0924	23.9835	74.06
998	LAVYQAGAR	VPQTDMTFR	2	474.7667	23.9835	555.766	474.7667	23.9835	555.766	GAR	y3	540.25437676299	b5	1	303.1775	47.967	147.1128	303.1775	47.967	147.1128
998	LAVYQAGAR	VPQTDMTFR	2	474.7667	23.9835	555.766	474.7667	23.9835	555.766	GAR	y3	540.25437676299	b5	2	152.0924	23.9835	74.06	152.0924	23.9835	74.06
998	LAVYQAGAR	VPQTDMTFR	3	316.8469	15.989	370.8465	316.8469	15.989	370.8465	GAR	y3	540.25437676299	b5	1	303.1775	47.967	147.1128	303.1775	47.967	147.1128
998	LAVYQAGAR	VPQTDMTFR	3	316.8469	15.989	370.8465	316.8469	15.989	370.8465	GAR	y3	540.25437676299	b5	2	152.0924	23.9835	74.06	152.0924	23.9835	74.06
998	LAVYQAGAR	VPQTDMTFR	2	474.7667	23.9835	547.7686	474.7667	23.9835	547.7686	GAR	y3	553.2682531798	y4	1	303.1775	47.967	147.1128	303.1775	47.967	147.1128
998	LAVYQAGAR	VPQTDMTFR	2	474.7667	23.9835	547.7686	474.7667	23.9835	547.7686	GAR	y3	553.2682531798	y4	2	152.0924	23.9835	74.06	152.0924	23.9835	74.06
998	LAVYQAGAR	VPQTDMTFR	3	316.8469	15.989	365.5148	316.8469	15.989	365.5148	GAR	y3	553.2682531798	y4	1	303.1775	47.967	147.1128	303.1775	47.967	147.1128
998	LAVYQAGAR	VPQTDMTFR	3	316.8469	15.989	365.5148	316.8469	15.989	365.5148	GAR	y3	553.2682531798	y4	2	152.0924	23.9835	74.06	152.0924	23.9835	74.06
998	LAVYQAGAR	VPQTDMTFR	2	474.7667	23.9835	555.766	474.7667	23.9835	555.766	GAR	y3	553.2682531798	y4	1	303.1775	47.967	147.1128	303.1775	47.967	147.1128
998	LAVYQAGAR	VPQTDMTFR	2	474.7667	23.9835	555.766	474.7667	23.9835	555.766	GAR	y3	553.2682531798	y4	2	152.0924	23.9835	74.06	152.0924	23.9835	74.06
998	LAVYQAGAR	VPQTDMTFR	3	316.8469	15.989	370.8465	316.8469	15.989	370.8465	GAR	y3	553.2682531798	y4	1	303.1775	47.967	147.1128	303.1775	47.967	147.1128
998	LAVYQAGAR	VPQTDMTFR	3	316.8469	15.989	370.8465	316.8469	15.989	370.8465	GAR	y3	553.2682531798	y4	2	152.0924	23.9835	74.06	152.0924	23.9835	74.06
998	LAVYQAGAR	VPQTDMTFR	2	474.7667	23.9835	547.7686	474.7667	23.9835	547.7686	GAR	y3	671.29486185146	b6	1	303.1775	47.967	147.1128	303.1775	47.967	147.1128
998	LAVYQAGAR	VPQTDMTFR	2	474.7667	23.9835	547.7686	474.7667	23.9835	547.7686	GAR	y3	671.29486185146	b6	2	152.0924	23.9835	74.06	152.0924	23.9835	74.06
998	LAVYQAGAR	VPQTDMTFR	3	316.8469	15.989	365.5148	316.8469	15.989	365.5148	GAR	y3	671.29486185146	b6	1	303.1775	47.967	147.1128	303.1775	47.967	147.1128
998	LAVYQAGAR	VPQTDMTFR	3	316.8469	15.989	365.5148	316.8469	15.989	365.5148	GAR	y3	671.29486185146	b6	2	152.0924	23.9835	74.06	152.0924	23.9835	74.06
998	LAVYQAGAR	VPQTDMTFR	2	474.7667	23.9835	555.766	474.7667	23.9835	555.766	GAR	y3	671.29486185146	b6	1	303.1775	47.967	147.1128	303.1775	47.967	147.1128
998	LAVYQAGAR	VPQTDMTFR	2	474.7667	23.9835	555.766	474.7667	23.9835	555.766	GAR	y3	671.29486185146	b6	2	152.0924	23.9835	74.06	152.0924	23.9835	74.06
998	LAVYQAGAR	VPQTDMTFR	3	316.8469	15.989	370.8465	316.8469	15.989	370.8465	GAR	y3	671.29486185146	b6	1	303.1775	47.967	147.1128	303.1775	47.967	147.1128
998	LAVYQAGAR	VPQTDMTFR	3	316.8469	15.989	370.8465	316.8469	15.989	370.8465	GAR	y3	671.29486185146	b6	2	152.0924	23.9835	74.06	152.0924	23.9835	74.06
998	LAVYQAGAR	VPQTDMTFR	2	474.7667	23.9835	547.7686	474.7667	23.9835	547.7686	GAR	y3	422.22776809133	y3	1	303.1775	47.967	147.1128	303.1775	47.967	147.1128
998	LAVYQAGAR	VPQTDMTFR	2	474.7667	23.9835	547.7686	474.7667	23.9835	547.7686	GAR	y3	422.22776809133	y3	2	152.0924	23.9835	74.06	152.0924	23.9835	74.06
998	LAVYQAGAR	VPQTDMTFR	3	316.8469	15.989	365.5148	316.8469	15.989	365.5148	GAR	y3	422.22776809133	y3	1	303.1775	47.967	147.1128	303.1775	47.967	147.1128
998	LAVYQAGAR	VPQTDMTFR	3	316.8469	15.989	365.5148	316.8469	15.989	365.5148	GAR	y3	422.22776809133	y3	2	152.0924	23.9835	74.06	152.0924	23.9835	74.06
998	LAVYQAGAR	VPQTDMTFR	2	474.7667	23.9835	555.766	474.7667	23.9835	555.766	GAR	y3	422.22776809133	y3	1	303.1775	47.967	147.1128	303.1775	47.967	147.1128
998	LAVYQAGAR	VPQTDMTFR	2	474.7667	23.9835	555.766	474.7667	23.9835	555.766	GAR	y3	422.22776809133	y3	2	152.0924	23.9835	74.06	152.0924	23.9835	74.06
998	LAVYQAGAR	VPQTDMTFR	3	316.8469	15.989	370.8465	316.8469	15.989	370.8465	GAR	y3	422.22776809133	y3	1	303.1775	47.967	147.1128	303.1775	47.967	147.1128
998	LAVYQAGAR	VPQTDMTFR	3	316.8469	15.989	370.8465	316.8469	15.989	370.8465	GAR	y3	422.22776809133	y3	2	152.0924	23.9835	74.06	152.0924	23.9835	74.06
998	LAVYQAGAR	VPQTDMTFR	2	474.7667	23.9835	547.7686	474.7667	23.9835	547.7686	GAR	y3	772.34254032064	b7	1	303.1775	47.967	147.1128	303.1775	47.967	147.1128
998	LAVYQAGAR	VPQTDMTFR	2	474.7667	23.9835	547.7686	474.7667	23.9835	547.7686	GAR	y3	772.34254032064	b7	2	152.0924	23.9835	74.06	152.0924	23.9835	74.06
998	LAVYQAGAR	VPQTDMTFR	3	316.8469	15.989	365.5148	316.8469	15.989	365.5148	GAR	y3	772.34254032064	b7	1	303.1775	47.967	147.1128	303.1775	47.967	147.1128
998	LAVYQAGAR	VPQTDMTFR	3	316.8469	15.989	365.5148	316.8469	15.989	365.5148	GAR	y3	772.34254032064	b7	2	152.0924	23.9835	74.06	152.0924	23.9835	74.06
998	LAVYQAGAR	VPQTDMTFR	2	474.7667	23.9835	555.766	474.7667	23.9835	555.766	GAR	y3	772.34254032064	b7	1	303.1775	47.967	147.1128	303.1775	47.967	147.1128
998	LAVYQAGAR	VPQTDMTFR	2	474.7667	23.9835	555.766	474.7667	23.9835	555.766	GAR	y3	772.34254032064	b7	2	152.0924	23.9835	74.06	152.0924	23.9835	74.06
998	LAVYQAGAR	VPQTDMTFR	3	316.8469	15.989	370.8465	316.8469	15.989	370.8465	GAR	y3	772.34254032064	b7	1	303.1775	47.967	147.1128	303.1775	47.967	147.1128
998	LAVYQAGAR	VPQTDMTFR	3	316.8469	15.989	370.8465	316.8469	15.989	370.8465	GAR	y3	772.34254032064	b7	2	152.0924	23.9835	74.06	152.0924	23.9835	74.06
998	LAVYQAGAR	VPQTDMTFR	2	474.7667	23.9835	547.7686	474.7667	23.9835	547.7686	GAR	y3	321.18008962215	y2	1	303.1775	47.967	147.1128	303.1775	47.967	147.1128
998	LAVYQAGAR	VPQTDMTFR	2	474.7667	23.9835	547.7686	474.7667	23.9835	547.7686	GAR	y3	321.18008962215	y2	2	152.0924	23.9835	74.06	152.0924	23.9835	74.06
998	LAVYQAGAR	VPQTDMTFR	3	316.8469	15.989	365.5148	316.8469	15.989	365.5148	GAR	y3	321.18008962215	y2	1	303.1775	47.967	147.1128	303.1775	47.967	147.1128
998	LAVYQAGAR	VPQTDMTFR	3	316.8469	15.989	365.5148	316.8469	15.989	365.5148	GAR	y3	321.18008962215	y2	2	152.0924	23.9835	74.06	152.0924	23.9835	74.06
998	LAVYQAGAR	VPQTDMTFR	2	474.7667	23.9835	555.766	474.7667	23.9835	555.766	GAR	y3	321.18008962215	y2	1	303.1775	47.967	147.1128	303.1775	47.967	147.1128
998	LAVYQAGAR	VPQTDMTFR	2	474.7667	23.9835	555.766	474.7667	23.9835	555.766	GAR	y3	321.18008962215	y2	2	152.0924	23.9835	74.06	152.0924	23.9835	74.06
998	LAVYQAGAR	VPQTDMTFR	3	316.8469	15.989	370.8465	316.8469	15.989	370.8465	GAR	y3	321.18008962215	y2	1	303.1775	47.967	147.1128	303.1775	47.967	147.1128
998	LAVYQAGAR	VPQTDMTFR	3	316.8469	15.989	370.8465	316.8469	15.989	370.8465	GAR	y3	321.18008962215	y2	2	152.0924	23.9835	74.06	152.0924	23.9835	74.06
998	LAVYQAGAR	VPQTDMTFR	2	474.7667	23.9835	547.7686	474.7667	23.9835	547.7686	GAR	y3	919.41095423471	b8	1	303.1775	47.967	147.1128	303.1775	47.967	147.1128
998	LAVYQAGAR	VPQTDMTFR	2	474.7667	23.9835	547.7686	474.7667	23.9835	547.7686	GAR	y3	919.41095423471	b8	2	152.0924	23.9835	74.06	152.0924	23.9835	74.06
998	LAVYQAGAR	VPQTDMTFR	3	316.8469	15.989	365.5148	316.8469	15.989	365.5148	GAR	y3	919.41095423471	b8	1	303.1775	47.967	147.1128	303.1775	47.967	147.1128
998	LAVYQAGAR	VPQTDMTFR	3	316.8469	15.989	365.5148	316.8469	15.989	365.5148	GAR	y3	919.41095423471	b8	2	152.0924	23.9835	74.06	152.0924	23.9835	74.06
998	LAVYQAGAR	VPQTDMTFR	2	474.7667	23.9835	555.766	474.7667	23.9835	555.766	GAR	y3	919.41095423471	b8	1	303.1775	47.967	147.1128	303.1775	47.967	147.1128
998	LAVYQAGAR	VPQTDMTFR	2	474.7667	23.9835	555.766	474.7667	23.9835	555.766	GAR	y3	919.41095423471	b8	2	152.0924	23.9835	74.06	152.0924	23.9835	74.06
998	LAVYQAGAR	VPQTDMTFR	3	316.8469	15.989	370.8465	316.8469	15.989	370.8465	GAR	y3	919.41095423471	b8	1	303.1775	47.967	147.1128	303.1775	47.967	147.1128
998	LAVYQAGAR	VPQTDMTFR	3	316.8469	15.989	370.8465	316.8469	15.989	370.8465	GAR	y3	919.41095423471	b8	2	152.0924	23.9835	74.06	152.0924	23.9835	74.06
998	LAVYQAGAR	VPQTDMTFR	2	474.7667	23.9835	547.7686	474.7667	23.9835	547.7686	GAR	y3	174.11167570808	y1	1	303.1775	47.967	147.1128	303.1775	47.967	147.1128
998	LAVYQAGAR	VPQTDMTFR	2	474.7667	23.9835	547.7686	474.7667	23.9835	547.7686	GAR	y3	174.11167570808	y1	2	152.0924	23.9835	74.06	152.0924	23.9835	74.06
998	LAVYQAGAR	VPQTDMTFR	3	316.8469	15.989	365.5148	316.8469	15.989	365.5148	GAR	y3	174.11167570808	y1	1	303.1775	47.967	147.1128	303.1775	47.967	147.1128
998	LAVYQAGAR	VPQTDMTFR	3	316.8469	15.989	365.5148	316.8469	15.989	365.5148	GAR	y3	174.11167570808	y1	2	152.0924	23.9835	74.06	152.0924	23.9835	74.06
998	LAVYQAGAR	VPQTDMTFR	2	474.7667	23.9835	555.766	474.7667	23.9835	555.766	GAR	y3	174.11167570808	y1	1	303.1775	47.967	147.1128	303.1775	47.967	147.1128
998	LAVYQAGAR	VPQTDMTFR	2	474.7667	23.9835	555.766	474.7667	23.9835	555.766	GAR	y3	174.11167570808	y1	2	152.0924	23.9835	74.06	152.0924	23.9835	74.06
998	LAVYQAGAR	VPQTDMTFR	3	316.8469	15.989	370.8465	316.8469	15.989	370.8465	GAR	y3	174.11167570808	y1	1	303.1775	47.967	147.1128	303.1775	47.967	147.1128
998	LAVYQAGAR	VPQTDMTFR	3	316.8469	15.989	370.8465	316.8469	15.989	370.8465	GAR	y3	174.11167570808	y1	2	152.0924	23.9835	74.06	152.0924	23.9835	74.06
998	LAVYQAGAR	DLKMLETVR	2	474.7667	23.9835	552.8077	474.7667	23.9835	552.8077	GAR	y3	115.02694302429	b1	1	303.1775	47.967	147.1128	303.1775	47.967	147.1128
998	LAVYQAGAR	DLKMLETVR	2	474.7667	23.9835	552.8077	474.7667	23.9835	552.8077	GAR	y3	115.02694302429	b1	2	152.0924	23.9835	74.06	152.0924	23.9835	74.06
998	LAVYQAGAR	DLKMLETVR	3	316.8469	15.989	368.8742	316.8469	15.989	368.8742	GAR	y3	115.02694302429	b1	1	303.1775	47.967	147.1128	303.1775	47.967	147.1128
998	LAVYQAGAR	DLKMLETVR	3	316.8469	15.989	368.8742	316.8469	15.989	368.8742	GAR	y3	115.02694302429	b1	2	152.0924	23.9835	74.06	152.0924	23.9835	74.06
998	LAVYQAGAR	DLKMLETVR	2	474.7667	23.9835	560.8052	474.7667	23.9835	560.8052	GAR	y3	115.02694302429	b1	1	303.1775	47.967	147.1128	303.1775	47.967	147.1128
998	LAVYQAGAR	DLKMLETVR	2	474.7667	23.9835	560.8052	474.7667	23.9835	560.8052	GAR	y3	115.02694302429	b1	2	152.0924	23.9835	74.06	152.0924	23.9835	74.06
998	LAVYQAGAR	DLKMLETVR	3	316.8469	15.989	374.2059	316.8469	15.989	374.2059	GAR	y3	115.02694302429	b1	1	303.1775	47.967	147.1128	303.1775	47.967	147.1128
998	LAVYQAGAR	DLKMLETVR	3	316.8469	15.989	374.2059	316.8469	15.989	374.2059	GAR	y3	115.02694302429	b1	2	152.0924	23.9835	74.06	152.0924	23.9835	74.06
998	LAVYQAGAR	DLKMLETVR	2	474.7667	23.9835	637.8304	474.7667	23.9835	637.8304	GAR	y3	115.02694302429	b1	1	303.1775	47.967	147.1128	303.1775	47.967	147.1128
998	LAVYQAGAR	DLKMLETVR	2	474.7667	23.9835	637.8304	474.7667	23.9835	637.8304	GAR	y3	115.02694302429	b1	2	152.0924	23.9835	74.06	152.0924	23.9835	74.06
998	LAVYQAGAR	DLKMLETVR	3	316.8469	15.989	425.556	316.8469	15.989	425.556	GAR	y3	115.02694302429	b1	1	303.1775	47.967	147.1128	303.1775	47.967	147.1128
998	LAVYQAGAR	DLKMLETVR	3	316.8469	15.989	425.556	316.8469	15.989	425.556	GAR	y3	115.02694302429	b1	2	152.0924	23.9835	74.06	152.0924	23.9835	74.06
998	LAVYQAGAR	DLKMLETVR	2	474.7667	23.9835	645.8278	474.7667	23.9835	645.8278	GAR	y3	115.02694302429	b1	1	303.1775	47.967	147.1128	303.1775	47.967	147.1128
998	LAVYQAGAR	DLKMLETVR	2	474.7667	23.9835	645.8278	474.7667	23.9835	645.8278	GAR	y3	115.02694302429	b1	2	152.0924	23.9835	74.06	152.0924	23.9835	74.06
998	LAVYQAGAR	DLKMLETVR	3	316.8469	15.989	430.8877	316.8469	15.989	430.8877	GAR	y3	115.02694302429	b1	1	303.1775	47.967	147.1128	303.1775	47.967	147.1128
998	LAVYQAGAR	DLKMLETVR	3	316.8469	15.989	430.8877	316.8469	15.989	430.8877	GAR	y3	115.02694302429	b1	2	152.0924	23.9835	74.06	152.0924	23.9835	74.06
998	LAVYQAGAR	DLKMLETVR	2	474.7667	23.9835	552.8077	474.7667	23.9835	552.8077	GAR	y3	988.5739372408	y8	1	303.1775	47.967	147.1128	303.1775	47.967	147.1128
998	LAVYQAGAR	DLKMLETVR	2	474.7667	23.9835	552.8077	474.7667	23.9835	552.8077	GAR	y3	988.5739372408	y8	2	152.0924	23.9835	74.06	152.0924	23.9835	74.06
998	LAVYQAGAR	DLKMLETVR	3	316.8469	15.989	368.8742	316.8469	15.989	368.8742	GAR	y3	988.5739372408	y8	1	303.1775	47.967	147.1128	303.1775	47.967	147.1128
998	LAVYQAGAR	DLKMLETVR	3	316.8469	15.989	368.8742	316.8469	15.989	368.8742	GAR	y3	988.5739372408	y8	2	152.0924	23.9835	74.06	152.0924	23.9835	74.06
998	LAVYQAGAR	DLKMLETVR	2	474.7667	23.9835	560.8052	474.7667	23.9835	560.8052	GAR	y3	988.5739372408	y8	1	303.1775	47.967	147.1128	303.1775	47.967	147.1128
998	LAVYQAGAR	DLKMLETVR	2	474.7667	23.9835	560.8052	474.7667	23.9835	560.8052	GAR	y3	988.5739372408	y8	2	152.0924	23.9835	74.06	152.0924	23.9835	74.06
998	LAVYQAGAR	DLKMLETVR	3	316.8469	15.989	374.2059	316.8469	15.989	374.2059	GAR	y3	988.5739372408	y8	1	303.1775	47.967	147.1128	303.1775	47.967	147.1128
998	LAVYQAGAR	DLKMLETVR	3	316.8469	15.989	374.2059	316.8469	15.989	374.2059	GAR	y3	988.5739372408	y8	2	152.0924	23.9835	74.06	152.0924	23.9835	74.06
998	LAVYQAGAR	DLKMLETVR	2	474.7667	23.9835	637.8304	474.7667	23.9835	637.8304	GAR	y3	988.5739372408	y8	1	303.1775	47.967	147.1128	303.1775	47.967	147.1128
998	LAVYQAGAR	DLKMLETVR	2	474.7667	23.9835	637.8304	474.7667	23.9835	637.8304	GAR	y3	988.5739372408	y8	2	152.0924	23.9835	74.06	152.0924	23.9835	74.06
998	LAVYQAGAR	DLKMLETVR	3	316.8469	15.989	425.556	316.8469	15.989	425.556	GAR	y3	988.5739372408	y8	1	303.1775	47.967	147.1128	303.1775	47.967	147.1128
998	LAVYQAGAR	DLKMLETVR	3	316.8469	15.989	425.556	316.8469	15.989	425.556	GAR	y3	988.5739372408	y8	2	152.0924	23.9835	74.06	152.0924	23.9835	74.06
998	LAVYQAGAR	DLKMLETVR	2	474.7667	23.9835	645.8278	474.7667	23.9835	645.8278	GAR	y3	988.5739372408	y8	1	303.1775	47.967	147.1128	303.1775	47.967	147.1128
998	LAVYQAGAR	DLKMLETVR	2	474.7667	23.9835	645.8278	474.7667	23.9835	645.8278	GAR	y3	988.5739372408	y8	2	152.0924	23.9835	74.06	152.0924	23.9835	74.06
998	LAVYQAGAR	DLKMLETVR	3	316.8469	15.989	430.8877	316.8469	15.989	430.8877	GAR	y3	988.5739372408	y8	1	303.1775	47.967	147.1128	303.1775	47.967	147.1128
998	LAVYQAGAR	DLKMLETVR	3	316.8469	15.989	430.8877	316.8469	15.989	430.8877	GAR	y3	988.5739372408	y8	2	152.0924	23.9835	74.06	152.0924	23.9835	74.06
998	LAVYQAGAR	DLKMLETVR	2	474.7667	23.9835	552.8077	474.7667	23.9835	552.8077	GAR	y3	228.11100700282	b2	1	303.1775	47.967	147.1128	303.1775	47.967	147.1128
998	LAVYQAGAR	DLKMLETVR	2	474.7667	23.9835	552.8077	474.7667	23.9835	552.8077	GAR	y3	228.11100700282	b2	2	152.0924	23.9835	74.06	152.0924	23.9835	74.06
998	LAVYQAGAR	DLKMLETVR	3	316.8469	15.989	368.8742	316.8469	15.989	368.8742	GAR	y3	228.11100700282	b2	1	303.1775	47.967	147.1128	303.1775	47.967	147.1128
998	LAVYQAGAR	DLKMLETVR	3	316.8469	15.989	368.8742	316.8469	15.989	368.8742	GAR	y3	228.11100700282	b2	2	152.0924	23.9835	74.06	152.0924	23.9835	74.06
998	LAVYQAGAR	DLKMLETVR	2	474.7667	23.9835	560.8052	474.7667	23.9835	560.8052	GAR	y3	228.11100700282	b2	1	303.1775	47.967	147.1128	303.1775	47.967	147.1128
998	LAVYQAGAR	DLKMLETVR	2	474.7667	23.9835	560.8052	474.7667	23.9835	560.8052	GAR	y3	228.11100700282	b2	2	152.0924	23.9835	74.06	152.0924	23.9835	74.06
998	LAVYQAGAR	DLKMLETVR	3	316.8469	15.989	374.2059	316.8469	15.989	374.2059	GAR	y3	228.11100700282	b2	1	303.1775	47.967	147.1128	303.1775	47.967	147.1128
998	LAVYQAGAR	DLKMLETVR	3	316.8469	15.989	374.2059	316.8469	15.989	374.2059	GAR	y3	228.11100700282	b2	2	152.0924	23.9835	74.06	152.0924	23.9835	74.06
998	LAVYQAGAR	DLKMLETVR	2	474.7667	23.9835	637.8304	474.7667	23.9835	637.8304	GAR	y3	228.11100700282	b2	1	303.1775	47.967	147.1128	303.1775	47.967	147.1128
998	LAVYQAGAR	DLKMLETVR	2	474.7667	23.9835	637.8304	474.7667	23.9835	637.8304	GAR	y3	228.11100700282	b2	2	152.0924	23.9835	74.06	152.0924	23.9835	74.06
998	LAVYQAGAR	DLKMLETVR	3	316.8469	15.989	425.556	316.8469	15.989	425.556	GAR	y3	228.11100700282	b2	1	303.1775	47.967	147.1128	303.1775	47.967	147.1128
998	LAVYQAGAR	DLKMLETVR	3	316.8469	15.989	425.556	316.8469	15.989	425.556	GAR	y3	228.11100700282	b2	2	152.0924	23.9835	74.06	152.0924	23.9835	74.06
998	LAVYQAGAR	DLKMLETVR	2	474.7667	23.9835	645.8278	474.7667	23.9835	645.8278	GAR	y3	228.11100700282	b2	1	303.1775	47.967	147.1128	303.1775	47.967	147.1128
998	LAVYQAGAR	DLKMLETVR	2	474.7667	23.9835	645.8278	474.7667	23.9835	645.8278	GAR	y3	228.11100700282	b2	2	152.0924	23.9835	74.06	152.0924	23.9835	74.06
998	LAVYQAGAR	DLKMLETVR	3	316.8469	15.989	430.8877	316.8469	15.989	430.8877	GAR	y3	228.11100700282	b2	1	303.1775	47.967	147.1128	303.1775	47.967	147.1128
998	LAVYQAGAR	DLKMLETVR	3	316.8469	15.989	430.8877	316.8469	15.989	430.8877	GAR	y3	228.11100700282	b2	2	152.0924	23.9835	74.06	152.0924	23.9835	74.06
998	LAVYQAGAR	DLKMLETVR	2	474.7667	23.9835	552.8077	474.7667	23.9835	552.8077	GAR	y3	875.48987326227	y7	1	303.1775	47.967	147.1128	303.1775	47.967	147.1128
998	LAVYQAGAR	DLKMLETVR	2	474.7667	23.9835	552.8077	474.7667	23.9835	552.8077	GAR	y3	875.48987326227	y7	2	152.0924	23.9835	74.06	152.0924	23.9835	74.06
998	LAVYQAGAR	DLKMLETVR	3	316.8469	15.989	368.8742	316.8469	15.989	368.8742	GAR	y3	875.48987326227	y7	1	303.1775	47.967	147.1128	303.1775	47.967	147.1128
998	LAVYQAGAR	DLKMLETVR	3	316.8469	15.989	368.8742	316.8469	15.989	368.8742	GAR	y3	875.48987326227	y7	2	152.0924	23.9835	74.06	152.0924	23.9835	74.06
998	LAVYQAGAR	DLKMLETVR	2	474.7667	23.9835	560.8052	474.7667	23.9835	560.8052	GAR	y3	875.48987326227	y7	1	303.1775	47.967	147.1128	303.1775	47.967	147.1128
998	LAVYQAGAR	DLKMLETVR	2	474.7667	23.9835	560.8052	474.7667	23.9835	560.8052	GAR	y3	875.48987326227	y7	2	152.0924	23.9835	74.06	152.0924	23.9835	74.06
998	LAVYQAGAR	DLKMLETVR	3	316.8469	15.989	374.2059	316.8469	15.989	374.2059	GAR	y3	875.48987326227	y7	1	303.1775	47.967	147.1128	303.1775	47.967	147.1128
998	LAVYQAGAR	DLKMLETVR	3	316.8469	15.989	374.2059	316.8469	15.989	374.2059	GAR	y3	875.48987326227	y7	2	152.0924	23.9835	74.06	152.0924	23.9835	74.06
998	LAVYQAGAR	DLKMLETVR	2	474.7667	23.9835	637.8304	474.7667	23.9835	637.8304	GAR	y3	875.48987326227	y7	1	303.1775	47.967	147.1128	303.1775	47.967	147.1128
998	LAVYQAGAR	DLKMLETVR	2	474.7667	23.9835	637.8304	474.7667	23.9835	637.8304	GAR	y3	875.48987326227	y7	2	152.0924	23.9835	74.06	152.0924	23.9835	74.06
998	LAVYQAGAR	DLKMLETVR	3	316.8469	15.989	425.556	316.8469	15.989	425.556	GAR	y3	875.48987326227	y7	1	303.1775	47.967	147.1128	303.1775	47.967	147.1128
998	LAVYQAGAR	DLKMLETVR	3	316.8469	15.989	425.556	316.8469	15.989	425.556	GAR	y3	875.48987326227	y7	2	152.0924	23.9835	74.06	152.0924	23.9835	74.06
998	LAVYQAGAR	DLKMLETVR	2	474.7667	23.9835	645.8278	474.7667	23.9835	645.8278	GAR	y3	875.48987326227	y7	1	303.1775	47.967	147.1128	303.1775	47.967	147.1128
998	LAVYQAGAR	DLKMLETVR	2	474.7667	23.9835	645.8278	474.7667	23.9835	645.8278	GAR	y3	875.48987326227	y7	2	152.0924	23.9835	74.06	152.0924	23.9835	74.06
998	LAVYQAGAR	DLKMLETVR	3	316.8469	15.989	430.8877	316.8469	15.989	430.8877	GAR	y3	875.48987326227	y7	1	303.1775	47.967	147.1128	303.1775	47.967	147.1128
998	LAVYQAGAR	DLKMLETVR	3	316.8469	15.989	430.8877	316.8469	15.989	430.8877	GAR	y3	875.48987326227	y7	2	152.0924	23.9835	74.06	152.0924	23.9835	74.06
998	LAVYQAGAR	DLKMLETVR	2	474.7667	23.9835	552.8077	474.7667	23.9835	552.8077	GAR	y3	356.20597001801	b3	1	303.1775	47.967	147.1128	303.1775	47.967	147.1128
998	LAVYQAGAR	DLKMLETVR	2	474.7667	23.9835	552.8077	474.7667	23.9835	552.8077	GAR	y3	356.20597001801	b3	2	152.0924	23.9835	74.06	152.0924	23.9835	74.06
998	LAVYQAGAR	DLKMLETVR	3	316.8469	15.989	368.8742	316.8469	15.989	368.8742	GAR	y3	356.20597001801	b3	1	303.1775	47.967	147.1128	303.1775	47.967	147.1128
998	LAVYQAGAR	DLKMLETVR	3	316.8469	15.989	368.8742	316.8469	15.989	368.8742	GAR	y3	356.20597001801	b3	2	152.0924	23.9835	74.06	152.0924	23.9835	74.06
998	LAVYQAGAR	DLKMLETVR	2	474.7667	23.9835	560.8052	474.7667	23.9835	560.8052	GAR	y3	356.20597001801	b3	1	303.1775	47.967	147.1128	303.1775	47.967	147.1128
998	LAVYQAGAR	DLKMLETVR	2	474.7667	23.9835	560.8052	474.7667	23.9835	560.8052	GAR	y3	356.20597001801	b3	2	152.0924	23.9835	74.06	152.0924	23.9835	74.06
998	LAVYQAGAR	DLKMLETVR	3	316.8469	15.989	374.2059	316.8469	15.989	374.2059	GAR	y3	356.20597001801	b3	1	303.1775	47.967	147.1128	303.1775	47.967	147.1128
998	LAVYQAGAR	DLKMLETVR	3	316.8469	15.989	374.2059	316.8469	15.989	374.2059	GAR	y3	356.20597001801	b3	2	152.0924	23.9835	74.06	152.0924	23.9835	74.06
998	LAVYQAGAR	DLKMLETVR	2	474.7667	23.9835	637.8304	474.7667	23.9835	637.8304	GAR	y3	356.20597001801	b3	1	303.1775	47.967	147.1128	303.1775	47.967	147.1128
998	LAVYQAGAR	DLKMLETVR	2	474.7667	23.9835	637.8304	474.7667	23.9835	637.8304	GAR	y3	356.20597001801	b3	2	152.0924	23.9835	74.06	152.0924	23.9835	74.06
998	LAVYQAGAR	DLKMLETVR	3	316.8469	15.989	425.556	316.8469	15.989	425.556	GAR	y3	356.20597001801	b3	1	303.1775	47.967	147.1128	303.1775	47.967	147.1128
998	LAVYQAGAR	DLKMLETVR	3	316.8469	15.989	425.556	316.8469	15.989	425.556	GAR	y3	356.20597001801	b3	2	152.0924	23.9835	74.06	152.0924	23.9835	74.06
998	LAVYQAGAR	DLKMLETVR	2	474.7667	23.9835	645.8278	474.7667	23.9835	645.8278	GAR	y3	356.20597001801	b3	1	303.1775	47.967	147.1128	303.1775	47.967	147.1128
998	LAVYQAGAR	DLKMLETVR	2	474.7667	23.9835	645.8278	474.7667	23.9835	645.8278	GAR	y3	356.20597001801	b3	2	152.0924	23.9835	74.06	152.0924	23.9835	74.06
998	LAVYQAGAR	DLKMLETVR	3	316.8469	15.989	430.8877	316.8469	15.989	430.8877	GAR	y3	356.20597001801	b3	1	303.1775	47.967	147.1128	303.1775	47.967	147.1128
998	LAVYQAGAR	DLKMLETVR	3	316.8469	15.989	430.8877	316.8469	15.989	430.8877	GAR	y3	356.20597001801	b3	2	152.0924	23.9835	74.06	152.0924	23.9835	74.06
998	LAVYQAGAR	DLKMLETVR	2	474.7667	23.9835	552.8077	474.7667	23.9835	552.8077	GAR	y3	747.39491024708	y6	1	303.1775	47.967	147.1128	303.1775	47.967	147.1128
998	LAVYQAGAR	DLKMLETVR	2	474.7667	23.9835	552.8077	474.7667	23.9835	552.8077	GAR	y3	747.39491024708	y6	2	152.0924	23.9835	74.06	152.0924	23.9835	74.06
998	LAVYQAGAR	DLKMLETVR	3	316.8469	15.989	368.8742	316.8469	15.989	368.8742	GAR	y3	747.39491024708	y6	1	303.1775	47.967	147.1128	303.1775	47.967	147.1128
998	LAVYQAGAR	DLKMLETVR	3	316.8469	15.989	368.8742	316.8469	15.989	368.8742	GAR	y3	747.39491024708	y6	2	152.0924	23.9835	74.06	152.0924	23.9835	74.06
998	LAVYQAGAR	DLKMLETVR	2	474.7667	23.9835	560.8052	474.7667	23.9835	560.8052	GAR	y3	747.39491024708	y6	1	303.1775	47.967	147.1128	303.1775	47.967	147.1128
998	LAVYQAGAR	DLKMLETVR	2	474.7667	23.9835	560.8052	474.7667	23.9835	560.8052	GAR	y3	747.39491024708	y6	2	152.0924	23.9835	74.06	152.0924	23.9835	74.06
998	LAVYQAGAR	DLKMLETVR	3	316.8469	15.989	374.2059	316.8469	15.989	374.2059	GAR	y3	747.39491024708	y6	1	303.1775	47.967	147.1128	303.1775	47.967	147.1128
998	LAVYQAGAR	DLKMLETVR	3	316.8469	15.989	374.2059	316.8469	15.989	374.2059	GAR	y3	747.39491024708	y6	2	152.0924	23.9835	74.06	152.0924	23.9835	74.06
998	LAVYQAGAR	DLKMLETVR	2	474.7667	23.9835	637.8304	474.7667	23.9835	637.8304	GAR	y3	747.39491024708	y6	1	303.1775	47.967	147.1128	303.1775	47.967	147.1128
998	LAVYQAGAR	DLKMLETVR	2	474.7667	23.9835	637.8304	474.7667	23.9835	637.8304	GAR	y3	747.39491024708	y6	2	152.0924	23.9835	74.06	152.0924	23.9835	74.06
998	LAVYQAGAR	DLKMLETVR	3	316.8469	15.989	425.556	316.8469	15.989	425.556	GAR	y3	747.39491024708	y6	1	303.1775	47.967	147.1128	303.1775	47.967	147.1128
998	LAVYQAGAR	DLKMLETVR	3	316.8469	15.989	425.556	316.8469	15.989	425.556	GAR	y3	747.39491024708	y6	2	152.0924	23.9835	74.06	152.0924	23.9835	74.06
998	LAVYQAGAR	DLKMLETVR	2	474.7667	23.9835	645.8278	474.7667	23.9835	645.8278	GAR	y3	747.39491024708	y6	1	303.1775	47.967	147.1128	303.1775	47.967	147.1128
998	LAVYQAGAR	DLKMLETVR	2	474.7667	23.9835	645.8278	474.7667	23.9835	645.8278	GAR	y3	747.39491024708	y6	2	152.0924	23.9835	74.06	152.0924	23.9835	74.06
998	LAVYQAGAR	DLKMLETVR	3	316.8469	15.989	430.8877	316.8469	15.989	430.8877	GAR	y3	747.39491024708	y6	1	303.1775	47.967	147.1128	303.1775	47.967	147.1128
998	LAVYQAGAR	DLKMLETVR	3	316.8469	15.989	430.8877	316.8469	15.989	430.8877	GAR	y3	747.39491024708	y6	2	152.0924	23.9835	74.06	152.0924	23.9835	74.06
998	LAVYQAGAR	DLKMLETVR	2	474.7667	23.9835	552.8077	474.7667	23.9835	552.8077	GAR	y3	487.24645510648	b4	1	303.1775	47.967	147.1128	303.1775	47.967	147.1128
998	LAVYQAGAR	DLKMLETVR	2	474.7667	23.9835	552.8077	474.7667	23.9835	552.8077	GAR	y3	487.24645510648	b4	2	152.0924	23.9835	74.06	152.0924	23.9835	74.06
998	LAVYQAGAR	DLKMLETVR	3	316.8469	15.989	368.8742	316.8469	15.989	368.8742	GAR	y3	487.24645510648	b4	1	303.1775	47.967	147.1128	303.1775	47.967	147.1128
998	LAVYQAGAR	DLKMLETVR	3	316.8469	15.989	368.8742	316.8469	15.989	368.8742	GAR	y3	487.24645510648	b4	2	152.0924	23.9835	74.06	152.0924	23.9835	74.06
998	LAVYQAGAR	DLKMLETVR	2	474.7667	23.9835	560.8052	474.7667	23.9835	560.8052	GAR	y3	487.24645510648	b4	1	303.1775	47.967	147.1128	303.1775	47.967	147.1128
998	LAVYQAGAR	DLKMLETVR	2	474.7667	23.9835	560.8052	474.7667	23.9835	560.8052	GAR	y3	487.24645510648	b4	2	152.0924	23.9835	74.06	152.0924	23.9835	74.06
998	LAVYQAGAR	DLKMLETVR	3	316.8469	15.989	374.2059	316.8469	15.989	374.2059	GAR	y3	487.24645510648	b4	1	303.1775	47.967	147.1128	303.1775	47.967	147.1128
998	LAVYQAGAR	DLKMLETVR	3	316.8469	15.989	374.2059	316.8469	15.989	374.2059	GAR	y3	487.24645510648	b4	2	152.0924	23.9835	74.06	152.0924	23.9835	74.06
998	LAVYQAGAR	DLKMLETVR	2	474.7667	23.9835	637.8304	474.7667	23.9835	637.8304	GAR	y3	487.24645510648	b4	1	303.1775	47.967	147.1128	303.1775	47.967	147.1128
998	LAVYQAGAR	DLKMLETVR	2	474.7667	23.9835	637.8304	474.7667	23.9835	637.8304	GAR	y3	487.24645510648	b4	2	152.0924	23.9835	74.06	152.0924	23.9835	74.06
998	LAVYQAGAR	DLKMLETVR	3	316.8469	15.989	425.556	316.8469	15.989	425.556	GAR	y3	487.24645510648	b4	1	303.1775	47.967	147.1128	303.1775	47.967	147.1128
998	LAVYQAGAR	DLKMLETVR	3	316.8469	15.989	425.556	316.8469	15.989	425.556	GAR	y3	487.24645510648	b4	2	152.0924	23.9835	74.06	152.0924	23.9835	74.06
998	LAVYQAGAR	DLKMLETVR	2	474.7667	23.9835	645.8278	474.7667	23.9835	645.8278	GAR	y3	487.24645510648	b4	1	303.1775	47.967	147.1128	303.1775	47.967	147.1128
998	LAVYQAGAR	DLKMLETVR	2	474.7667	23.9835	645.8278	474.7667	23.9835	645.8278	GAR	y3	487.24645510648	b4	2	152.0924	23.9835	74.06	152.0924	23.9835	74.06
998	LAVYQAGAR	DLKMLETVR	3	316.8469	15.989	430.8877	316.8469	15.989	430.8877	GAR	y3	487.24645510648	b4	1	303.1775	47.967	147.1128	303.1775	47.967	147.1128
998	LAVYQAGAR	DLKMLETVR	3	316.8469	15.989	430.8877	316.8469	15.989	430.8877	GAR	y3	487.24645510648	b4	2	152.0924	23.9835	74.06	152.0924	23.9835	74.06
998	LAVYQAGAR	DLKMLETVR	2	474.7667	23.9835	552.8077	474.7667	23.9835	552.8077	GAR	y3	616.35442515861	y5	1	303.1775	47.967	147.1128	303.1775	47.967	147.1128
998	LAVYQAGAR	DLKMLETVR	2	474.7667	23.9835	552.8077	474.7667	23.9835	552.8077	GAR	y3	616.35442515861	y5	2	152.0924	23.9835	74.06	152.0924	23.9835	74.06
998	LAVYQAGAR	DLKMLETVR	3	316.8469	15.989	368.8742	316.8469	15.989	368.8742	GAR	y3	616.35442515861	y5	1	303.1775	47.967	147.1128	303.1775	47.967	147.1128
998	LAVYQAGAR	DLKMLETVR	3	316.8469	15.989	368.8742	316.8469	15.989	368.8742	GAR	y3	616.35442515861	y5	2	152.0924	23.9835	74.06	152.0924	23.9835	74.06
998	LAVYQAGAR	DLKMLETVR	2	474.7667	23.9835	560.8052	474.7667	23.9835	560.8052	GAR	y3	616.35442515861	y5	1	303.1775	47.967	147.1128	303.1775	47.967	147.1128
998	LAVYQAGAR	DLKMLETVR	2	474.7667	23.9835	560.8052	474.7667	23.9835	560.8052	GAR	y3	616.35442515861	y5	2	152.0924	23.9835	74.06	152.0924	23.9835	74.06
998	LAVYQAGAR	DLKMLETVR	3	316.8469	15.989	374.2059	316.8469	15.989	374.2059	GAR	y3	616.35442515861	y5	1	303.1775	47.967	147.1128	303.1775	47.967	147.1128
998	LAVYQAGAR	DLKMLETVR	3	316.8469	15.989	374.2059	316.8469	15.989	374.2059	GAR	y3	616.35442515861	y5	2	152.0924	23.9835	74.06	152.0924	23.9835	74.06
998	LAVYQAGAR	DLKMLETVR	2	474.7667	23.9835	637.8304	474.7667	23.9835	637.8304	GAR	y3	616.35442515861	y5	1	303.1775	47.967	147.1128	303.1775	47.967	147.1128
998	LAVYQAGAR	DLKMLETVR	2	474.7667	23.9835	637.8304	474.7667	23.9835	637.8304	GAR	y3	616.35442515861	y5	2	152.0924	23.9835	74.06	152.0924	23.9835	74.06
998	LAVYQAGAR	DLKMLETVR	3	316.8469	15.989	425.556	316.8469	15.989	425.556	GAR	y3	616.35442515861	y5	1	303.1775	47.967	147.1128	303.1775	47.967	147.1128
998	LAVYQAGAR	DLKMLETVR	3	316.8469	15.989	425.556	316.8469	15.989	425.556	GAR	y3	616.35442515861	y5	2	152.0924	23.9835	74.06	152.0924	23.9835	74.06
998	LAVYQAGAR	DLKMLETVR	2	474.7667	23.9835	645.8278	474.7667	23.9835	645.8278	GAR	y3	616.35442515861	y5	1	303.1775	47.967	147.1128	303.1775	47.967	147.1128
998	LAVYQAGAR	DLKMLETVR	2	474.7667	23.9835	645.8278	474.7667	23.9835	645.8278	GAR	y3	616.35442515861	y5	2	152.0924	23.9835	74.06	152.0924	23.9835	74.06
998	LAVYQAGAR	DLKMLETVR	3	316.8469	15.989	430.8877	316.8469	15.989	430.8877	GAR	y3	616.35442515861	y5	1	303.1775	47.967	147.1128	303.1775	47.967	147.1128
998	LAVYQAGAR	DLKMLETVR	3	316.8469	15.989	430.8877	316.8469	15.989	430.8877	GAR	y3	616.35442515861	y5	2	152.0924	23.9835	74.06	152.0924	23.9835	74.06
998	LAVYQAGAR	DLKMLETVR	2	474.7667	23.9835	552.8077	474.7667	23.9835	552.8077	GAR	y3	600.33051908501	b5	1	303.1775	47.967	147.1128	303.1775	47.967	147.1128
998	LAVYQAGAR	DLKMLETVR	2	474.7667	23.9835	552.8077	474.7667	23.9835	552.8077	GAR	y3	600.33051908501	b5	2	152.0924	23.9835	74.06	152.0924	23.9835	74.06
998	LAVYQAGAR	DLKMLETVR	3	316.8469	15.989	368.8742	316.8469	15.989	368.8742	GAR	y3	600.33051908501	b5	1	303.1775	47.967	147.1128	303.1775	47.967	147.1128
998	LAVYQAGAR	DLKMLETVR	3	316.8469	15.989	368.8742	316.8469	15.989	368.8742	GAR	y3	600.33051908501	b5	2	152.0924	23.9835	74.06	152.0924	23.9835	74.06
998	LAVYQAGAR	DLKMLETVR	2	474.7667	23.9835	560.8052	474.7667	23.9835	560.8052	GAR	y3	600.33051908501	b5	1	303.1775	47.967	147.1128	303.1775	47.967	147.1128
998	LAVYQAGAR	DLKMLETVR	2	474.7667	23.9835	560.8052	474.7667	23.9835	560.8052	GAR	y3	600.33051908501	b5	2	152.0924	23.9835	74.06	152.0924	23.9835	74.06
998	LAVYQAGAR	DLKMLETVR	3	316.8469	15.989	374.2059	316.8469	15.989	374.2059	GAR	y3	600.33051908501	b5	1	303.1775	47.967	147.1128	303.1775	47.967	147.1128
998	LAVYQAGAR	DLKMLETVR	3	316.8469	15.989	374.2059	316.8469	15.989	374.2059	GAR	y3	600.33051908501	b5	2	152.0924	23.9835	74.06	152.0924	23.9835	74.06
998	LAVYQAGAR	DLKMLETVR	2	474.7667	23.9835	637.8304	474.7667	23.9835	637.8304	GAR	y3	600.33051908501	b5	1	303.1775	47.967	147.1128	303.1775	47.967	147.1128
998	LAVYQAGAR	DLKMLETVR	2	474.7667	23.9835	637.8304	474.7667	23.9835	637.8304	GAR	y3	600.33051908501	b5	2	152.0924	23.9835	74.06	152.0924	23.9835	74.06
998	LAVYQAGAR	DLKMLETVR	3	316.8469	15.989	425.556	316.8469	15.989	425.556	GAR	y3	600.33051908501	b5	1	303.1775	47.967	147.1128	303.1775	47.967	147.1128
998	LAVYQAGAR	DLKMLETVR	3	316.8469	15.989	425.556	316.8469	15.989	425.556	GAR	y3	600.33051908501	b5	2	152.0924	23.9835	74.06	152.0924	23.9835	74.06
998	LAVYQAGAR	DLKMLETVR	2	474.7667	23.9835	645.8278	474.7667	23.9835	645.8278	GAR	y3	600.33051908501	b5	1	303.1775	47.967	147.1128	303.1775	47.967	147.1128
998	LAVYQAGAR	DLKMLETVR	2	474.7667	23.9835	645.8278	474.7667	23.9835	645.8278	GAR	y3	600.33051908501	b5	2	152.0924	23.9835	74.06	152.0924	23.9835	74.06
998	LAVYQAGAR	DLKMLETVR	3	316.8469	15.989	430.8877	316.8469	15.989	430.8877	GAR	y3	600.33051908501	b5	1	303.1775	47.967	147.1128	303.1775	47.967	147.1128
998	LAVYQAGAR	DLKMLETVR	3	316.8469	15.989	430.8877	316.8469	15.989	430.8877	GAR	y3	600.33051908501	b5	2	152.0924	23.9835	74.06	152.0924	23.9835	74.06
998	LAVYQAGAR	DLKMLETVR	2	474.7667	23.9835	552.8077	474.7667	23.9835	552.8077	GAR	y3	503.27036118008	y4	1	303.1775	47.967	147.1128	303.1775	47.967	147.1128
998	LAVYQAGAR	DLKMLETVR	2	474.7667	23.9835	552.8077	474.7667	23.9835	552.8077	GAR	y3	503.27036118008	y4	2	152.0924	23.9835	74.06	152.0924	23.9835	74.06
998	LAVYQAGAR	DLKMLETVR	3	316.8469	15.989	368.8742	316.8469	15.989	368.8742	GAR	y3	503.27036118008	y4	1	303.1775	47.967	147.1128	303.1775	47.967	147.1128
998	LAVYQAGAR	DLKMLETVR	3	316.8469	15.989	368.8742	316.8469	15.989	368.8742	GAR	y3	503.27036118008	y4	2	152.0924	23.9835	74.06	152.0924	23.9835	74.06
998	LAVYQAGAR	DLKMLETVR	2	474.7667	23.9835	560.8052	474.7667	23.9835	560.8052	GAR	y3	503.27036118008	y4	1	303.1775	47.967	147.1128	303.1775	47.967	147.1128
998	LAVYQAGAR	DLKMLETVR	2	474.7667	23.9835	560.8052	474.7667	23.9835	560.8052	GAR	y3	503.27036118008	y4	2	152.0924	23.9835	74.06	152.0924	23.9835	74.06
998	LAVYQAGAR	DLKMLETVR	3	316.8469	15.989	374.2059	316.8469	15.989	374.2059	GAR	y3	503.27036118008	y4	1	303.1775	47.967	147.1128	303.1775	47.967	147.1128
998	LAVYQAGAR	DLKMLETVR	3	316.8469	15.989	374.2059	316.8469	15.989	374.2059	GAR	y3	503.27036118008	y4	2	152.0924	23.9835	74.06	152.0924	23.9835	74.06
998	LAVYQAGAR	DLKMLETVR	2	474.7667	23.9835	637.8304	474.7667	23.9835	637.8304	GAR	y3	503.27036118008	y4	1	303.1775	47.967	147.1128	303.1775	47.967	147.1128
998	LAVYQAGAR	DLKMLETVR	2	474.7667	23.9835	637.8304	474.7667	23.9835	637.8304	GAR	y3	503.27036118008	y4	2	152.0924	23.9835	74.06	152.0924	23.9835	74.06
998	LAVYQAGAR	DLKMLETVR	3	316.8469	15.989	425.556	316.8469	15.989	425.556	GAR	y3	503.27036118008	y4	1	303.1775	47.967	147.1128	303.1775	47.967	147.1128
998	LAVYQAGAR	DLKMLETVR	3	316.8469	15.989	425.556	316.8469	15.989	425.556	GAR	y3	503.27036118008	y4	2	152.0924	23.9835	74.06	152.0924	23.9835	74.06
998	LAVYQAGAR	DLKMLETVR	2	474.7667	23.9835	645.8278	474.7667	23.9835	645.8278	GAR	y3	503.27036118008	y4	1	303.1775	47.967	147.1128	303.1775	47.967	147.1128
998	LAVYQAGAR	DLKMLETVR	2	474.7667	23.9835	645.8278	474.7667	23.9835	645.8278	GAR	y3	503.27036118008	y4	2	152.0924	23.9835	74.06	152.0924	23.9835	74.06
998	LAVYQAGAR	DLKMLETVR	3	316.8469	15.989	430.8877	316.8469	15.989	430.8877	GAR	y3	503.27036118008	y4	1	303.1775	47.967	147.1128	303.1775	47.967	147.1128
998	LAVYQAGAR	DLKMLETVR	3	316.8469	15.989	430.8877	316.8469	15.989	430.8877	GAR	y3	503.27036118008	y4	2	152.0924	23.9835	74.06	152.0924	23.9835	74.06
998	LAVYQAGAR	DLKMLETVR	2	474.7667	23.9835	552.8077	474.7667	23.9835	552.8077	GAR	y3	729.37311217376	b6	1	303.1775	47.967	147.1128	303.1775	47.967	147.1128
998	LAVYQAGAR	DLKMLETVR	2	474.7667	23.9835	552.8077	474.7667	23.9835	552.8077	GAR	y3	729.37311217376	b6	2	152.0924	23.9835	74.06	152.0924	23.9835	74.06
998	LAVYQAGAR	DLKMLETVR	3	316.8469	15.989	368.8742	316.8469	15.989	368.8742	GAR	y3	729.37311217376	b6	1	303.1775	47.967	147.1128	303.1775	47.967	147.1128
998	LAVYQAGAR	DLKMLETVR	3	316.8469	15.989	368.8742	316.8469	15.989	368.8742	GAR	y3	729.37311217376	b6	2	152.0924	23.9835	74.06	152.0924	23.9835	74.06
998	LAVYQAGAR	DLKMLETVR	2	474.7667	23.9835	560.8052	474.7667	23.9835	560.8052	GAR	y3	729.37311217376	b6	1	303.1775	47.967	147.1128	303.1775	47.967	147.1128
998	LAVYQAGAR	DLKMLETVR	2	474.7667	23.9835	560.8052	474.7667	23.9835	560.8052	GAR	y3	729.37311217376	b6	2	152.0924	23.9835	74.06	152.0924	23.9835	74.06
998	LAVYQAGAR	DLKMLETVR	3	316.8469	15.989	374.2059	316.8469	15.989	374.2059	GAR	y3	729.37311217376	b6	1	303.1775	47.967	147.1128	303.1775	47.967	147.1128
998	LAVYQAGAR	DLKMLETVR	3	316.8469	15.989	374.2059	316.8469	15.989	374.2059	GAR	y3	729.37311217376	b6	2	152.0924	23.9835	74.06	152.0924	23.9835	74.06
998	LAVYQAGAR	DLKMLETVR	2	474.7667	23.9835	637.8304	474.7667	23.9835	637.8304	GAR	y3	729.37311217376	b6	1	303.1775	47.967	147.1128	303.1775	47.967	147.1128
998	LAVYQAGAR	DLKMLETVR	2	474.7667	23.9835	637.8304	474.7667	23.9835	637.8304	GAR	y3	729.37311217376	b6	2	152.0924	23.9835	74.06	152.0924	23.9835	74.06
998	LAVYQAGAR	DLKMLETVR	3	316.8469	15.989	425.556	316.8469	15.989	425.556	GAR	y3	729.37311217376	b6	1	303.1775	47.967	147.1128	303.1775	47.967	147.1128
998	LAVYQAGAR	DLKMLETVR	3	316.8469	15.989	425.556	316.8469	15.989	425.556	GAR	y3	729.37311217376	b6	2	152.0924	23.9835	74.06	152.0924	23.9835	74.06
998	LAVYQAGAR	DLKMLETVR	2	474.7667	23.9835	645.8278	474.7667	23.9835	645.8278	GAR	y3	729.37311217376	b6	1	303.1775	47.967	147.1128	303.1775	47.967	147.1128
998	LAVYQAGAR	DLKMLETVR	2	474.7667	23.9835	645.8278	474.7667	23.9835	645.8278	GAR	y3	729.37311217376	b6	2	152.0924	23.9835	74.06	152.0924	23.9835	74.06
998	LAVYQAGAR	DLKMLETVR	3	316.8469	15.989	430.8877	316.8469	15.989	430.8877	GAR	y3	729.37311217376	b6	1	303.1775	47.967	147.1128	303.1775	47.967	147.1128
998	LAVYQAGAR	DLKMLETVR	3	316.8469	15.989	430.8877	316.8469	15.989	430.8877	GAR	y3	729.37311217376	b6	2	152.0924	23.9835	74.06	152.0924	23.9835	74.06
998	LAVYQAGAR	DLKMLETVR	2	474.7667	23.9835	552.8077	474.7667	23.9835	552.8077	GAR	y3	374.22776809133	y3	1	303.1775	47.967	147.1128	303.1775	47.967	147.1128
998	LAVYQAGAR	DLKMLETVR	2	474.7667	23.9835	552.8077	474.7667	23.9835	552.8077	GAR	y3	374.22776809133	y3	2	152.0924	23.9835	74.06	152.0924	23.9835	74.06
998	LAVYQAGAR	DLKMLETVR	3	316.8469	15.989	368.8742	316.8469	15.989	368.8742	GAR	y3	374.22776809133	y3	1	303.1775	47.967	147.1128	303.1775	47.967	147.1128
998	LAVYQAGAR	DLKMLETVR	3	316.8469	15.989	368.8742	316.8469	15.989	368.8742	GAR	y3	374.22776809133	y3	2	152.0924	23.9835	74.06	152.0924	23.9835	74.06
998	LAVYQAGAR	DLKMLETVR	2	474.7667	23.9835	560.8052	474.7667	23.9835	560.8052	GAR	y3	374.22776809133	y3	1	303.1775	47.967	147.1128	303.1775	47.967	147.1128
998	LAVYQAGAR	DLKMLETVR	2	474.7667	23.9835	560.8052	474.7667	23.9835	560.8052	GAR	y3	374.22776809133	y3	2	152.0924	23.9835	74.06	152.0924	23.9835	74.06
998	LAVYQAGAR	DLKMLETVR	3	316.8469	15.989	374.2059	316.8469	15.989	374.2059	GAR	y3	374.22776809133	y3	1	303.1775	47.967	147.1128	303.1775	47.967	147.1128
998	LAVYQAGAR	DLKMLETVR	3	316.8469	15.989	374.2059	316.8469	15.989	374.2059	GAR	y3	374.22776809133	y3	2	152.0924	23.9835	74.06	152.0924	23.9835	74.06
998	LAVYQAGAR	DLKMLETVR	2	474.7667	23.9835	637.8304	474.7667	23.9835	637.8304	GAR	y3	374.22776809133	y3	1	303.1775	47.967	147.1128	303.1775	47.967	147.1128
998	LAVYQAGAR	DLKMLETVR	2	474.7667	23.9835	637.8304	474.7667	23.9835	637.8304	GAR	y3	374.22776809133	y3	2	152.0924	23.9835	74.06	152.0924	23.9835	74.06
998	LAVYQAGAR	DLKMLETVR	3	316.8469	15.989	425.556	316.8469	15.989	425.556	GAR	y3	374.22776809133	y3	1	303.1775	47.967	147.1128	303.1775	47.967	147.1128
998	LAVYQAGAR	DLKMLETVR	3	316.8469	15.989	425.556	316.8469	15.989	425.556	GAR	y3	374.22776809133	y3	2	152.0924	23.9835	74.06	152.0924	23.9835	74.06
998	LAVYQAGAR	DLKMLETVR	2	474.7667	23.9835	645.8278	474.7667	23.9835	645.8278	GAR	y3	374.22776809133	y3	1	303.1775	47.967	147.1128	303.1775	47.967	147.1128
998	LAVYQAGAR	DLKMLETVR	2	474.7667	23.9835	645.8278	474.7667	23.9835	645.8278	GAR	y3	374.22776809133	y3	2	152.0924	23.9835	74.06	152.0924	23.9835	74.06
998	LAVYQAGAR	DLKMLETVR	3	316.8469	15.989	430.8877	316.8469	15.989	430.8877	GAR	y3	374.22776809133	y3	1	303.1775	47.967	147.1128	303.1775	47.967	147.1128
998	LAVYQAGAR	DLKMLETVR	3	316.8469	15.989	430.8877	316.8469	15.989	430.8877	GAR	y3	374.22776809133	y3	2	152.0924	23.9835	74.06	152.0924	23.9835	74.06
998	LAVYQAGAR	DLKMLETVR	2	474.7667	23.9835	552.8077	474.7667	23.9835	552.8077	GAR	y3	830.42079064294	b7	1	303.1775	47.967	147.1128	303.1775	47.967	147.1128
998	LAVYQAGAR	DLKMLETVR	2	474.7667	23.9835	552.8077	474.7667	23.9835	552.8077	GAR	y3	830.42079064294	b7	2	152.0924	23.9835	74.06	152.0924	23.9835	74.06
998	LAVYQAGAR	DLKMLETVR	3	316.8469	15.989	368.8742	316.8469	15.989	368.8742	GAR	y3	830.42079064294	b7	1	303.1775	47.967	147.1128	303.1775	47.967	147.1128
998	LAVYQAGAR	DLKMLETVR	3	316.8469	15.989	368.8742	316.8469	15.989	368.8742	GAR	y3	830.42079064294	b7	2	152.0924	23.9835	74.06	152.0924	23.9835	74.06
998	LAVYQAGAR	DLKMLETVR	2	474.7667	23.9835	560.8052	474.7667	23.9835	560.8052	GAR	y3	830.42079064294	b7	1	303.1775	47.967	147.1128	303.1775	47.967	147.1128
998	LAVYQAGAR	DLKMLETVR	2	474.7667	23.9835	560.8052	474.7667	23.9835	560.8052	GAR	y3	830.42079064294	b7	2	152.0924	23.9835	74.06	152.0924	23.9835	74.06
998	LAVYQAGAR	DLKMLETVR	3	316.8469	15.989	374.2059	316.8469	15.989	374.2059	GAR	y3	830.42079064294	b7	1	303.1775	47.967	147.1128	303.1775	47.967	147.1128
998	LAVYQAGAR	DLKMLETVR	3	316.8469	15.989	374.2059	316.8469	15.989	374.2059	GAR	y3	830.42079064294	b7	2	152.0924	23.9835	74.06	152.0924	23.9835	74.06
998	LAVYQAGAR	DLKMLETVR	2	474.7667	23.9835	637.8304	474.7667	23.9835	637.8304	GAR	y3	830.42079064294	b7	1	303.1775	47.967	147.1128	303.1775	47.967	147.1128
998	LAVYQAGAR	DLKMLETVR	2	474.7667	23.9835	637.8304	474.7667	23.9835	637.8304	GAR	y3	830.42079064294	b7	2	152.0924	23.9835	74.06	152.0924	23.9835	74.06
998	LAVYQAGAR	DLKMLETVR	3	316.8469	15.989	425.556	316.8469	15.989	425.556	GAR	y3	830.42079064294	b7	1	303.1775	47.967	147.1128	303.1775	47.967	147.1128
998	LAVYQAGAR	DLKMLETVR	3	316.8469	15.989	425.556	316.8469	15.989	425.556	GAR	y3	830.42079064294	b7	2	152.0924	23.9835	74.06	152.0924	23.9835	74.06
998	LAVYQAGAR	DLKMLETVR	2	474.7667	23.9835	645.8278	474.7667	23.9835	645.8278	GAR	y3	830.42079064294	b7	1	303.1775	47.967	147.1128	303.1775	47.967	147.1128
998	LAVYQAGAR	DLKMLETVR	2	474.7667	23.9835	645.8278	474.7667	23.9835	645.8278	GAR	y3	830.42079064294	b7	2	152.0924	23.9835	74.06	152.0924	23.9835	74.06
998	LAVYQAGAR	DLKMLETVR	3	316.8469	15.989	430.8877	316.8469	15.989	430.8877	GAR	y3	830.42079064294	b7	1	303.1775	47.967	147.1128	303.1775	47.967	147.1128
998	LAVYQAGAR	DLKMLETVR	3	316.8469	15.989	430.8877	316.8469	15.989	430.8877	GAR	y3	830.42079064294	b7	2	152.0924	23.9835	74.06	152.0924	23.9835	74.06
998	LAVYQAGAR	DLKMLETVR	2	474.7667	23.9835	552.8077	474.7667	23.9835	552.8077	GAR	y3	273.18008962215	y2	1	303.1775	47.967	147.1128	303.1775	47.967	147.1128
998	LAVYQAGAR	DLKMLETVR	2	474.7667	23.9835	552.8077	474.7667	23.9835	552.8077	GAR	y3	273.18008962215	y2	2	152.0924	23.9835	74.06	152.0924	23.9835	74.06
998	LAVYQAGAR	DLKMLETVR	3	316.8469	15.989	368.8742	316.8469	15.989	368.8742	GAR	y3	273.18008962215	y2	1	303.1775	47.967	147.1128	303.1775	47.967	147.1128
998	LAVYQAGAR	DLKMLETVR	3	316.8469	15.989	368.8742	316.8469	15.989	368.8742	GAR	y3	273.18008962215	y2	2	152.0924	23.9835	74.06	152.0924	23.9835	74.06
998	LAVYQAGAR	DLKMLETVR	2	474.7667	23.9835	560.8052	474.7667	23.9835	560.8052	GAR	y3	273.18008962215	y2	1	303.1775	47.967	147.1128	303.1775	47.967	147.1128
998	LAVYQAGAR	DLKMLETVR	2	474.7667	23.9835	560.8052	474.7667	23.9835	560.8052	GAR	y3	273.18008962215	y2	2	152.0924	23.9835	74.06	152.0924	23.9835	74.06
998	LAVYQAGAR	DLKMLETVR	3	316.8469	15.989	374.2059	316.8469	15.989	374.2059	GAR	y3	273.18008962215	y2	1	303.1775	47.967	147.1128	303.1775	47.967	147.1128
998	LAVYQAGAR	DLKMLETVR	3	316.8469	15.989	374.2059	316.8469	15.989	374.2059	GAR	y3	273.18008962215	y2	2	152.0924	23.9835	74.06	152.0924	23.9835	74.06
998	LAVYQAGAR	DLKMLETVR	2	474.7667	23.9835	637.8304	474.7667	23.9835	637.8304	GAR	y3	273.18008962215	y2	1	303.1775	47.967	147.1128	303.1775	47.967	147.1128
998	LAVYQAGAR	DLKMLETVR	2	474.7667	23.9835	637.8304	474.7667	23.9835	637.8304	GAR	y3	273.18008962215	y2	2	152.0924	23.9835	74.06	152.0924	23.9835	74.06
998	LAVYQAGAR	DLKMLETVR	3	316.8469	15.989	425.556	316.8469	15.989	425.556	GAR	y3	273.18008962215	y2	1	303.1775	47.967	147.1128	303.1775	47.967	147.1128
998	LAVYQAGAR	DLKMLETVR	3	316.8469	15.989	425.556	316.8469	15.989	425.556	GAR	y3	273.18008962215	y2	2	152.0924	23.9835	74.06	152.0924	23.9835	74.06
998	LAVYQAGAR	DLKMLETVR	2	474.7667	23.9835	645.8278	474.7667	23.9835	645.8278	GAR	y3	273.18008962215	y2	1	303.1775	47.967	147.1128	303.1775	47.967	147.1128
998	LAVYQAGAR	DLKMLETVR	2	474.7667	23.9835	645.8278	474.7667	23.9835	645.8278	GAR	y3	273.18008962215	y2	2	152.0924	23.9835	74.06	152.0924	23.9835	74.06
998	LAVYQAGAR	DLKMLETVR	3	316.8469	15.989	430.8877	316.8469	15.989	430.8877	GAR	y3	273.18008962215	y2	1	303.1775	47.967	147.1128	303.1775	47.967	147.1128
998	LAVYQAGAR	DLKMLETVR	3	316.8469	15.989	430.8877	316.8469	15.989	430.8877	GAR	y3	273.18008962215	y2	2	152.0924	23.9835	74.06	152.0924	23.9835	74.06
998	LAVYQAGAR	DLKMLETVR	2	474.7667	23.9835	552.8077	474.7667	23.9835	552.8077	GAR	y3	929.48920455701	b8	1	303.1775	47.967	147.1128	303.1775	47.967	147.1128
998	LAVYQAGAR	DLKMLETVR	2	474.7667	23.9835	552.8077	474.7667	23.9835	552.8077	GAR	y3	929.48920455701	b8	2	152.0924	23.9835	74.06	152.0924	23.9835	74.06
998	LAVYQAGAR	DLKMLETVR	3	316.8469	15.989	368.8742	316.8469	15.989	368.8742	GAR	y3	929.48920455701	b8	1	303.1775	47.967	147.1128	303.1775	47.967	147.1128
998	LAVYQAGAR	DLKMLETVR	3	316.8469	15.989	368.8742	316.8469	15.989	368.8742	GAR	y3	929.48920455701	b8	2	152.0924	23.9835	74.06	152.0924	23.9835	74.06
998	LAVYQAGAR	DLKMLETVR	2	474.7667	23.9835	560.8052	474.7667	23.9835	560.8052	GAR	y3	929.48920455701	b8	1	303.1775	47.967	147.1128	303.1775	47.967	147.1128
998	LAVYQAGAR	DLKMLETVR	2	474.7667	23.9835	560.8052	474.7667	23.9835	560.8052	GAR	y3	929.48920455701	b8	2	152.0924	23.9835	74.06	152.0924	23.9835	74.06
998	LAVYQAGAR	DLKMLETVR	3	316.8469	15.989	374.2059	316.8469	15.989	374.2059	GAR	y3	929.48920455701	b8	1	303.1775	47.967	147.1128	303.1775	47.967	147.1128
998	LAVYQAGAR	DLKMLETVR	3	316.8469	15.989	374.2059	316.8469	15.989	374.2059	GAR	y3	929.48920455701	b8	2	152.0924	23.9835	74.06	152.0924	23.9835	74.06
998	LAVYQAGAR	DLKMLETVR	2	474.7667	23.9835	637.8304	474.7667	23.9835	637.8304	GAR	y3	929.48920455701	b8	1	303.1775	47.967	147.1128	303.1775	47.967	147.1128
998	LAVYQAGAR	DLKMLETVR	2	474.7667	23.9835	637.8304	474.7667	23.9835	637.8304	GAR	y3	929.48920455701	b8	2	152.0924	23.9835	74.06	152.0924	23.9835	74.06
998	LAVYQAGAR	DLKMLETVR	3	316.8469	15.989	425.556	316.8469	15.989	425.556	GAR	y3	929.48920455701	b8	1	303.1775	47.967	147.1128	303.1775	47.967	147.1128
998	LAVYQAGAR	DLKMLETVR	3	316.8469	15.989	425.556	316.8469	15.989	425.556	GAR	y3	929.48920455701	b8	2	152.0924	23.9835	74.06	152.0924	23.9835	74.06
998	LAVYQAGAR	DLKMLETVR	2	474.7667	23.9835	645.8278	474.7667	23.9835	645.8278	GAR	y3	929.48920455701	b8	1	303.1775	47.967	147.1128	303.1775	47.967	147.1128
998	LAVYQAGAR	DLKMLETVR	2	474.7667	23.9835	645.8278	474.7667	23.9835	645.8278	GAR	y3	929.48920455701	b8	2	152.0924	23.9835	74.06	152.0924	23.9835	74.06
998	LAVYQAGAR	DLKMLETVR	3	316.8469	15.989	430.8877	316.8469	15.989	430.8877	GAR	y3	929.48920455701	b8	1	303.1775	47.967	147.1128	303.1775	47.967	147.1128
998	LAVYQAGAR	DLKMLETVR	3	316.8469	15.989	430.8877	316.8469	15.989	430.8877	GAR	y3	929.48920455701	b8	2	152.0924	23.9835	74.06	152.0924	23.9835	74.06
998	LAVYQAGAR	DLKMLETVR	2	474.7667	23.9835	552.8077	474.7667	23.9835	552.8077	GAR	y3	174.11167570808	y1	1	303.1775	47.967	147.1128	303.1775	47.967	147.1128
998	LAVYQAGAR	DLKMLETVR	2	474.7667	23.9835	552.8077	474.7667	23.9835	552.8077	GAR	y3	174.11167570808	y1	2	152.0924	23.9835	74.06	152.0924	23.9835	74.06
998	LAVYQAGAR	DLKMLETVR	3	316.8469	15.989	368.8742	316.8469	15.989	368.8742	GAR	y3	174.11167570808	y1	1	303.1775	47.967	147.1128	303.1775	47.967	147.1128
998	LAVYQAGAR	DLKMLETVR	3	316.8469	15.989	368.8742	316.8469	15.989	368.8742	GAR	y3	174.11167570808	y1	2	152.0924	23.9835	74.06	152.0924	23.9835	74.06
998	LAVYQAGAR	DLKMLETVR	2	474.7667	23.9835	560.8052	474.7667	23.9835	560.8052	GAR	y3	174.11167570808	y1	1	303.1775	47.967	147.1128	303.1775	47.967	147.1128
998	LAVYQAGAR	DLKMLETVR	2	474.7667	23.9835	560.8052	474.7667	23.9835	560.8052	GAR	y3	174.11167570808	y1	2	152.0924	23.9835	74.06	152.0924	23.9835	74.06
998	LAVYQAGAR	DLKMLETVR	3	316.8469	15.989	374.2059	316.8469	15.989	374.2059	GAR	y3	174.11167570808	y1	1	303.1775	47.967	147.1128	303.1775	47.967	147.1128
998	LAVYQAGAR	DLKMLETVR	3	316.8469	15.989	374.2059	316.8469	15.989	374.2059	GAR	y3	174.11167570808	y1	2	152.0924	23.9835	74.06	152.0924	23.9835	74.06
998	LAVYQAGAR	DLKMLETVR	2	474.7667	23.9835	637.8304	474.7667	23.9835	637.8304	GAR	y3	174.11167570808	y1	1	303.1775	47.967	147.1128	303.1775	47.967	147.1128
998	LAVYQAGAR	DLKMLETVR	2	474.7667	23.9835	637.8304	474.7667	23.9835	637.8304	GAR	y3	174.11167570808	y1	2	152.0924	23.9835	74.06	152.0924	23.9835	74.06
998	LAVYQAGAR	DLKMLETVR	3	316.8469	15.989	425.556	316.8469	15.989	425.556	GAR	y3	174.11167570808	y1	1	303.1775	47.967	147.1128	303.1775	47.967	147.1128
998	LAVYQAGAR	DLKMLETVR	3	316.8469	15.989	425.556	316.8469	15.989	425.556	GAR	y3	174.11167570808	y1	2	152.0924	23.9835	74.06	152.0924	23.9835	74.06
998	LAVYQAGAR	DLKMLETVR	2	474.7667	23.9835	645.8278	474.7667	23.9835	645.8278	GAR	y3	174.11167570808	y1	1	303.1775	47.967	147.1128	303.1775	47.967	147.1128
998	LAVYQAGAR	DLKMLETVR	2	474.7667	23.9835	645.8278	474.7667	23.9835	645.8278	GAR	y3	174.11167570808	y1	2	152.0924	23.9835	74.06	152.0924	23.9835	74.06
998	LAVYQAGAR	DLKMLETVR	3	316.8469	15.989	430.8877	316.8469	15.989	430.8877	GAR	y3	174.11167570808	y1	1	303.1775	47.967	147.1128	303.1775	47.967	147.1128
998	LAVYQAGAR	DLKMLETVR	3	316.8469	15.989	430.8877	316.8469	15.989	430.8877	GAR	y3	174.11167570808	y1	2	152.0924	23.9835	74.06	152.0924	23.9835	74.06
998	LAVYQAGAR	HKFLDSNIK	2	474.7667	23.9835	551.3062	474.7667	23.9835	551.3062	GAR	y3	137.05891185847	b1	1	303.1775	47.967	147.1128	303.1775	47.967	147.1128
998	LAVYQAGAR	HKFLDSNIK	2	474.7667	23.9835	551.3062	474.7667	23.9835	551.3062	GAR	y3	137.05891185847	b1	2	152.0924	23.9835	74.06	152.0924	23.9835	74.06
998	LAVYQAGAR	HKFLDSNIK	3	316.8469	15.989	367.8732	316.8469	15.989	367.8732	GAR	y3	137.05891185847	b1	1	303.1775	47.967	147.1128	303.1775	47.967	147.1128
998	LAVYQAGAR	HKFLDSNIK	3	316.8469	15.989	367.8732	316.8469	15.989	367.8732	GAR	y3	137.05891185847	b1	2	152.0924	23.9835	74.06	152.0924	23.9835	74.06
998	LAVYQAGAR	HKFLDSNIK	2	474.7667	23.9835	636.3289	474.7667	23.9835	636.3289	GAR	y3	137.05891185847	b1	1	303.1775	47.967	147.1128	303.1775	47.967	147.1128
998	LAVYQAGAR	HKFLDSNIK	2	474.7667	23.9835	636.3289	474.7667	23.9835	636.3289	GAR	y3	137.05891185847	b1	2	152.0924	23.9835	74.06	152.0924	23.9835	74.06
998	LAVYQAGAR	HKFLDSNIK	3	316.8469	15.989	424.555	316.8469	15.989	424.555	GAR	y3	137.05891185847	b1	1	303.1775	47.967	147.1128	303.1775	47.967	147.1128
998	LAVYQAGAR	HKFLDSNIK	3	316.8469	15.989	424.555	316.8469	15.989	424.555	GAR	y3	137.05891185847	b1	2	152.0924	23.9835	74.06	152.0924	23.9835	74.06
998	LAVYQAGAR	HKFLDSNIK	2	474.7667	23.9835	721.3515	474.7667	23.9835	721.3515	GAR	y3	137.05891185847	b1	1	303.1775	47.967	147.1128	303.1775	47.967	147.1128
998	LAVYQAGAR	HKFLDSNIK	2	474.7667	23.9835	721.3515	474.7667	23.9835	721.3515	GAR	y3	137.05891185847	b1	2	152.0924	23.9835	74.06	152.0924	23.9835	74.06
998	LAVYQAGAR	HKFLDSNIK	3	316.8469	15.989	481.2368	316.8469	15.989	481.2368	GAR	y3	137.05891185847	b1	1	303.1775	47.967	147.1128	303.1775	47.967	147.1128
998	LAVYQAGAR	HKFLDSNIK	3	316.8469	15.989	481.2368	316.8469	15.989	481.2368	GAR	y3	137.05891185847	b1	2	152.0924	23.9835	74.06	152.0924	23.9835	74.06
998	LAVYQAGAR	HKFLDSNIK	2	474.7667	23.9835	551.3062	474.7667	23.9835	551.3062	GAR	y3	963.53893145593	y8	1	303.1775	47.967	147.1128	303.1775	47.967	147.1128
998	LAVYQAGAR	HKFLDSNIK	2	474.7667	23.9835	551.3062	474.7667	23.9835	551.3062	GAR	y3	963.53893145593	y8	2	152.0924	23.9835	74.06	152.0924	23.9835	74.06
998	LAVYQAGAR	HKFLDSNIK	3	316.8469	15.989	367.8732	316.8469	15.989	367.8732	GAR	y3	963.53893145593	y8	1	303.1775	47.967	147.1128	303.1775	47.967	147.1128
998	LAVYQAGAR	HKFLDSNIK	3	316.8469	15.989	367.8732	316.8469	15.989	367.8732	GAR	y3	963.53893145593	y8	2	152.0924	23.9835	74.06	152.0924	23.9835	74.06
998	LAVYQAGAR	HKFLDSNIK	2	474.7667	23.9835	636.3289	474.7667	23.9835	636.3289	GAR	y3	963.53893145593	y8	1	303.1775	47.967	147.1128	303.1775	47.967	147.1128
998	LAVYQAGAR	HKFLDSNIK	2	474.7667	23.9835	636.3289	474.7667	23.9835	636.3289	GAR	y3	963.53893145593	y8	2	152.0924	23.9835	74.06	152.0924	23.9835	74.06
998	LAVYQAGAR	HKFLDSNIK	3	316.8469	15.989	424.555	316.8469	15.989	424.555	GAR	y3	963.53893145593	y8	1	303.1775	47.967	147.1128	303.1775	47.967	147.1128
998	LAVYQAGAR	HKFLDSNIK	3	316.8469	15.989	424.555	316.8469	15.989	424.555	GAR	y3	963.53893145593	y8	2	152.0924	23.9835	74.06	152.0924	23.9835	74.06
998	LAVYQAGAR	HKFLDSNIK	2	474.7667	23.9835	721.3515	474.7667	23.9835	721.3515	GAR	y3	963.53893145593	y8	1	303.1775	47.967	147.1128	303.1775	47.967	147.1128
998	LAVYQAGAR	HKFLDSNIK	2	474.7667	23.9835	721.3515	474.7667	23.9835	721.3515	GAR	y3	963.53893145593	y8	2	152.0924	23.9835	74.06	152.0924	23.9835	74.06
998	LAVYQAGAR	HKFLDSNIK	3	316.8469	15.989	481.2368	316.8469	15.989	481.2368	GAR	y3	963.53893145593	y8	1	303.1775	47.967	147.1128	303.1775	47.967	147.1128
998	LAVYQAGAR	HKFLDSNIK	3	316.8469	15.989	481.2368	316.8469	15.989	481.2368	GAR	y3	963.53893145593	y8	2	152.0924	23.9835	74.06	152.0924	23.9835	74.06
998	LAVYQAGAR	HKFLDSNIK	2	474.7667	23.9835	551.3062	474.7667	23.9835	551.3062	GAR	y3	265.15387487366	b2	1	303.1775	47.967	147.1128	303.1775	47.967	147.1128
998	LAVYQAGAR	HKFLDSNIK	2	474.7667	23.9835	551.3062	474.7667	23.9835	551.3062	GAR	y3	265.15387487366	b2	2	152.0924	23.9835	74.06	152.0924	23.9835	74.06
998	LAVYQAGAR	HKFLDSNIK	3	316.8469	15.989	367.8732	316.8469	15.989	367.8732	GAR	y3	265.15387487366	b2	1	303.1775	47.967	147.1128	303.1775	47.967	147.1128
998	LAVYQAGAR	HKFLDSNIK	3	316.8469	15.989	367.8732	316.8469	15.989	367.8732	GAR	y3	265.15387487366	b2	2	152.0924	23.9835	74.06	152.0924	23.9835	74.06
998	LAVYQAGAR	HKFLDSNIK	2	474.7667	23.9835	636.3289	474.7667	23.9835	636.3289	GAR	y3	265.15387487366	b2	1	303.1775	47.967	147.1128	303.1775	47.967	147.1128
998	LAVYQAGAR	HKFLDSNIK	2	474.7667	23.9835	636.3289	474.7667	23.9835	636.3289	GAR	y3	265.15387487366	b2	2	152.0924	23.9835	74.06	152.0924	23.9835	74.06
998	LAVYQAGAR	HKFLDSNIK	3	316.8469	15.989	424.555	316.8469	15.989	424.555	GAR	y3	265.15387487366	b2	1	303.1775	47.967	147.1128	303.1775	47.967	147.1128
998	LAVYQAGAR	HKFLDSNIK	3	316.8469	15.989	424.555	316.8469	15.989	424.555	GAR	y3	265.15387487366	b2	2	152.0924	23.9835	74.06	152.0924	23.9835	74.06
998	LAVYQAGAR	HKFLDSNIK	2	474.7667	23.9835	721.3515	474.7667	23.9835	721.3515	GAR	y3	265.15387487366	b2	1	303.1775	47.967	147.1128	303.1775	47.967	147.1128
998	LAVYQAGAR	HKFLDSNIK	2	474.7667	23.9835	721.3515	474.7667	23.9835	721.3515	GAR	y3	265.15387487366	b2	2	152.0924	23.9835	74.06	152.0924	23.9835	74.06
998	LAVYQAGAR	HKFLDSNIK	3	316.8469	15.989	481.2368	316.8469	15.989	481.2368	GAR	y3	265.15387487366	b2	1	303.1775	47.967	147.1128	303.1775	47.967	147.1128
998	LAVYQAGAR	HKFLDSNIK	3	316.8469	15.989	481.2368	316.8469	15.989	481.2368	GAR	y3	265.15387487366	b2	2	152.0924	23.9835	74.06	152.0924	23.9835	74.06
998	LAVYQAGAR	HKFLDSNIK	2	474.7667	23.9835	551.3062	474.7667	23.9835	551.3062	GAR	y3	835.44396844074	y7	1	303.1775	47.967	147.1128	303.1775	47.967	147.1128
998	LAVYQAGAR	HKFLDSNIK	2	474.7667	23.9835	551.3062	474.7667	23.9835	551.3062	GAR	y3	835.44396844074	y7	2	152.0924	23.9835	74.06	152.0924	23.9835	74.06
998	LAVYQAGAR	HKFLDSNIK	3	316.8469	15.989	367.8732	316.8469	15.989	367.8732	GAR	y3	835.44396844074	y7	1	303.1775	47.967	147.1128	303.1775	47.967	147.1128
998	LAVYQAGAR	HKFLDSNIK	3	316.8469	15.989	367.8732	316.8469	15.989	367.8732	GAR	y3	835.44396844074	y7	2	152.0924	23.9835	74.06	152.0924	23.9835	74.06
998	LAVYQAGAR	HKFLDSNIK	2	474.7667	23.9835	636.3289	474.7667	23.9835	636.3289	GAR	y3	835.44396844074	y7	1	303.1775	47.967	147.1128	303.1775	47.967	147.1128
998	LAVYQAGAR	HKFLDSNIK	2	474.7667	23.9835	636.3289	474.7667	23.9835	636.3289	GAR	y3	835.44396844074	y7	2	152.0924	23.9835	74.06	152.0924	23.9835	74.06
998	LAVYQAGAR	HKFLDSNIK	3	316.8469	15.989	424.555	316.8469	15.989	424.555	GAR	y3	835.44396844074	y7	1	303.1775	47.967	147.1128	303.1775	47.967	147.1128
998	LAVYQAGAR	HKFLDSNIK	3	316.8469	15.989	424.555	316.8469	15.989	424.555	GAR	y3	835.44396844074	y7	2	152.0924	23.9835	74.06	152.0924	23.9835	74.06
998	LAVYQAGAR	HKFLDSNIK	2	474.7667	23.9835	721.3515	474.7667	23.9835	721.3515	GAR	y3	835.44396844074	y7	1	303.1775	47.967	147.1128	303.1775	47.967	147.1128
998	LAVYQAGAR	HKFLDSNIK	2	474.7667	23.9835	721.3515	474.7667	23.9835	721.3515	GAR	y3	835.44396844074	y7	2	152.0924	23.9835	74.06	152.0924	23.9835	74.06
998	LAVYQAGAR	HKFLDSNIK	3	316.8469	15.989	481.2368	316.8469	15.989	481.2368	GAR	y3	835.44396844074	y7	1	303.1775	47.967	147.1128	303.1775	47.967	147.1128
998	LAVYQAGAR	HKFLDSNIK	3	316.8469	15.989	481.2368	316.8469	15.989	481.2368	GAR	y3	835.44396844074	y7	2	152.0924	23.9835	74.06	152.0924	23.9835	74.06
998	LAVYQAGAR	HKFLDSNIK	2	474.7667	23.9835	551.3062	474.7667	23.9835	551.3062	GAR	y3	412.22228878773	b3	1	303.1775	47.967	147.1128	303.1775	47.967	147.1128
998	LAVYQAGAR	HKFLDSNIK	2	474.7667	23.9835	551.3062	474.7667	23.9835	551.3062	GAR	y3	412.22228878773	b3	2	152.0924	23.9835	74.06	152.0924	23.9835	74.06
998	LAVYQAGAR	HKFLDSNIK	3	316.8469	15.989	367.8732	316.8469	15.989	367.8732	GAR	y3	412.22228878773	b3	1	303.1775	47.967	147.1128	303.1775	47.967	147.1128
998	LAVYQAGAR	HKFLDSNIK	3	316.8469	15.989	367.8732	316.8469	15.989	367.8732	GAR	y3	412.22228878773	b3	2	152.0924	23.9835	74.06	152.0924	23.9835	74.06
998	LAVYQAGAR	HKFLDSNIK	2	474.7667	23.9835	636.3289	474.7667	23.9835	636.3289	GAR	y3	412.22228878773	b3	1	303.1775	47.967	147.1128	303.1775	47.967	147.1128
998	LAVYQAGAR	HKFLDSNIK	2	474.7667	23.9835	636.3289	474.7667	23.9835	636.3289	GAR	y3	412.22228878773	b3	2	152.0924	23.9835	74.06	152.0924	23.9835	74.06
998	LAVYQAGAR	HKFLDSNIK	3	316.8469	15.989	424.555	316.8469	15.989	424.555	GAR	y3	412.22228878773	b3	1	303.1775	47.967	147.1128	303.1775	47.967	147.1128
998	LAVYQAGAR	HKFLDSNIK	3	316.8469	15.989	424.555	316.8469	15.989	424.555	GAR	y3	412.22228878773	b3	2	152.0924	23.9835	74.06	152.0924	23.9835	74.06
998	LAVYQAGAR	HKFLDSNIK	2	474.7667	23.9835	721.3515	474.7667	23.9835	721.3515	GAR	y3	412.22228878773	b3	1	303.1775	47.967	147.1128	303.1775	47.967	147.1128
998	LAVYQAGAR	HKFLDSNIK	2	474.7667	23.9835	721.3515	474.7667	23.9835	721.3515	GAR	y3	412.22228878773	b3	2	152.0924	23.9835	74.06	152.0924	23.9835	74.06
998	LAVYQAGAR	HKFLDSNIK	3	316.8469	15.989	481.2368	316.8469	15.989	481.2368	GAR	y3	412.22228878773	b3	1	303.1775	47.967	147.1128	303.1775	47.967	147.1128
998	LAVYQAGAR	HKFLDSNIK	3	316.8469	15.989	481.2368	316.8469	15.989	481.2368	GAR	y3	412.22228878773	b3	2	152.0924	23.9835	74.06	152.0924	23.9835	74.06
998	LAVYQAGAR	HKFLDSNIK	2	474.7667	23.9835	551.3062	474.7667	23.9835	551.3062	GAR	y3	688.37555452667	y6	1	303.1775	47.967	147.1128	303.1775	47.967	147.1128
998	LAVYQAGAR	HKFLDSNIK	2	474.7667	23.9835	551.3062	474.7667	23.9835	551.3062	GAR	y3	688.37555452667	y6	2	152.0924	23.9835	74.06	152.0924	23.9835	74.06
998	LAVYQAGAR	HKFLDSNIK	3	316.8469	15.989	367.8732	316.8469	15.989	367.8732	GAR	y3	688.37555452667	y6	1	303.1775	47.967	147.1128	303.1775	47.967	147.1128
998	LAVYQAGAR	HKFLDSNIK	3	316.8469	15.989	367.8732	316.8469	15.989	367.8732	GAR	y3	688.37555452667	y6	2	152.0924	23.9835	74.06	152.0924	23.9835	74.06
998	LAVYQAGAR	HKFLDSNIK	2	474.7667	23.9835	636.3289	474.7667	23.9835	636.3289	GAR	y3	688.37555452667	y6	1	303.1775	47.967	147.1128	303.1775	47.967	147.1128
998	LAVYQAGAR	HKFLDSNIK	2	474.7667	23.9835	636.3289	474.7667	23.9835	636.3289	GAR	y3	688.37555452667	y6	2	152.0924	23.9835	74.06	152.0924	23.9835	74.06
998	LAVYQAGAR	HKFLDSNIK	3	316.8469	15.989	424.555	316.8469	15.989	424.555	GAR	y3	688.37555452667	y6	1	303.1775	47.967	147.1128	303.1775	47.967	147.1128
998	LAVYQAGAR	HKFLDSNIK	3	316.8469	15.989	424.555	316.8469	15.989	424.555	GAR	y3	688.37555452667	y6	2	152.0924	23.9835	74.06	152.0924	23.9835	74.06
998	LAVYQAGAR	HKFLDSNIK	2	474.7667	23.9835	721.3515	474.7667	23.9835	721.3515	GAR	y3	688.37555452667	y6	1	303.1775	47.967	147.1128	303.1775	47.967	147.1128
998	LAVYQAGAR	HKFLDSNIK	2	474.7667	23.9835	721.3515	474.7667	23.9835	721.3515	GAR	y3	688.37555452667	y6	2	152.0924	23.9835	74.06	152.0924	23.9835	74.06
998	LAVYQAGAR	HKFLDSNIK	3	316.8469	15.989	481.2368	316.8469	15.989	481.2368	GAR	y3	688.37555452667	y6	1	303.1775	47.967	147.1128	303.1775	47.967	147.1128
998	LAVYQAGAR	HKFLDSNIK	3	316.8469	15.989	481.2368	316.8469	15.989	481.2368	GAR	y3	688.37555452667	y6	2	152.0924	23.9835	74.06	152.0924	23.9835	74.06
998	LAVYQAGAR	HKFLDSNIK	2	474.7667	23.9835	551.3062	474.7667	23.9835	551.3062	GAR	y3	525.30635276626	b4	1	303.1775	47.967	147.1128	303.1775	47.967	147.1128
998	LAVYQAGAR	HKFLDSNIK	2	474.7667	23.9835	551.3062	474.7667	23.9835	551.3062	GAR	y3	525.30635276626	b4	2	152.0924	23.9835	74.06	152.0924	23.9835	74.06
998	LAVYQAGAR	HKFLDSNIK	3	316.8469	15.989	367.8732	316.8469	15.989	367.8732	GAR	y3	525.30635276626	b4	1	303.1775	47.967	147.1128	303.1775	47.967	147.1128
998	LAVYQAGAR	HKFLDSNIK	3	316.8469	15.989	367.8732	316.8469	15.989	367.8732	GAR	y3	525.30635276626	b4	2	152.0924	23.9835	74.06	152.0924	23.9835	74.06
998	LAVYQAGAR	HKFLDSNIK	2	474.7667	23.9835	636.3289	474.7667	23.9835	636.3289	GAR	y3	525.30635276626	b4	1	303.1775	47.967	147.1128	303.1775	47.967	147.1128
998	LAVYQAGAR	HKFLDSNIK	2	474.7667	23.9835	636.3289	474.7667	23.9835	636.3289	GAR	y3	525.30635276626	b4	2	152.0924	23.9835	74.06	152.0924	23.9835	74.06
998	LAVYQAGAR	HKFLDSNIK	3	316.8469	15.989	424.555	316.8469	15.989	424.555	GAR	y3	525.30635276626	b4	1	303.1775	47.967	147.1128	303.1775	47.967	147.1128
998	LAVYQAGAR	HKFLDSNIK	3	316.8469	15.989	424.555	316.8469	15.989	424.555	GAR	y3	525.30635276626	b4	2	152.0924	23.9835	74.06	152.0924	23.9835	74.06
998	LAVYQAGAR	HKFLDSNIK	2	474.7667	23.9835	721.3515	474.7667	23.9835	721.3515	GAR	y3	525.30635276626	b4	1	303.1775	47.967	147.1128	303.1775	47.967	147.1128
998	LAVYQAGAR	HKFLDSNIK	2	474.7667	23.9835	721.3515	474.7667	23.9835	721.3515	GAR	y3	525.30635276626	b4	2	152.0924	23.9835	74.06	152.0924	23.9835	74.06
998	LAVYQAGAR	HKFLDSNIK	3	316.8469	15.989	481.2368	316.8469	15.989	481.2368	GAR	y3	525.30635276626	b4	1	303.1775	47.967	147.1128	303.1775	47.967	147.1128
998	LAVYQAGAR	HKFLDSNIK	3	316.8469	15.989	481.2368	316.8469	15.989	481.2368	GAR	y3	525.30635276626	b4	2	152.0924	23.9835	74.06	152.0924	23.9835	74.06
998	LAVYQAGAR	HKFLDSNIK	2	474.7667	23.9835	551.3062	474.7667	23.9835	551.3062	GAR	y3	575.29149054814	y5	1	303.1775	47.967	147.1128	303.1775	47.967	147.1128
998	LAVYQAGAR	HKFLDSNIK	2	474.7667	23.9835	551.3062	474.7667	23.9835	551.3062	GAR	y3	575.29149054814	y5	2	152.0924	23.9835	74.06	152.0924	23.9835	74.06
998	LAVYQAGAR	HKFLDSNIK	3	316.8469	15.989	367.8732	316.8469	15.989	367.8732	GAR	y3	575.29149054814	y5	1	303.1775	47.967	147.1128	303.1775	47.967	147.1128
998	LAVYQAGAR	HKFLDSNIK	3	316.8469	15.989	367.8732	316.8469	15.989	367.8732	GAR	y3	575.29149054814	y5	2	152.0924	23.9835	74.06	152.0924	23.9835	74.06
998	LAVYQAGAR	HKFLDSNIK	2	474.7667	23.9835	636.3289	474.7667	23.9835	636.3289	GAR	y3	575.29149054814	y5	1	303.1775	47.967	147.1128	303.1775	47.967	147.1128
998	LAVYQAGAR	HKFLDSNIK	2	474.7667	23.9835	636.3289	474.7667	23.9835	636.3289	GAR	y3	575.29149054814	y5	2	152.0924	23.9835	74.06	152.0924	23.9835	74.06
998	LAVYQAGAR	HKFLDSNIK	3	316.8469	15.989	424.555	316.8469	15.989	424.555	GAR	y3	575.29149054814	y5	1	303.1775	47.967	147.1128	303.1775	47.967	147.1128
998	LAVYQAGAR	HKFLDSNIK	3	316.8469	15.989	424.555	316.8469	15.989	424.555	GAR	y3	575.29149054814	y5	2	152.0924	23.9835	74.06	152.0924	23.9835	74.06
998	LAVYQAGAR	HKFLDSNIK	2	474.7667	23.9835	721.3515	474.7667	23.9835	721.3515	GAR	y3	575.29149054814	y5	1	303.1775	47.967	147.1128	303.1775	47.967	147.1128
998	LAVYQAGAR	HKFLDSNIK	2	474.7667	23.9835	721.3515	474.7667	23.9835	721.3515	GAR	y3	575.29149054814	y5	2	152.0924	23.9835	74.06	152.0924	23.9835	74.06
998	LAVYQAGAR	HKFLDSNIK	3	316.8469	15.989	481.2368	316.8469	15.989	481.2368	GAR	y3	575.29149054814	y5	1	303.1775	47.967	147.1128	303.1775	47.967	147.1128
998	LAVYQAGAR	HKFLDSNIK	3	316.8469	15.989	481.2368	316.8469	15.989	481.2368	GAR	y3	575.29149054814	y5	2	152.0924	23.9835	74.06	152.0924	23.9835	74.06
998	LAVYQAGAR	HKFLDSNIK	2	474.7667	23.9835	551.3062	474.7667	23.9835	551.3062	GAR	y3	640.33329579055	b5	1	303.1775	47.967	147.1128	303.1775	47.967	147.1128
998	LAVYQAGAR	HKFLDSNIK	2	474.7667	23.9835	551.3062	474.7667	23.9835	551.3062	GAR	y3	640.33329579055	b5	2	152.0924	23.9835	74.06	152.0924	23.9835	74.06
998	LAVYQAGAR	HKFLDSNIK	3	316.8469	15.989	367.8732	316.8469	15.989	367.8732	GAR	y3	640.33329579055	b5	1	303.1775	47.967	147.1128	303.1775	47.967	147.1128
998	LAVYQAGAR	HKFLDSNIK	3	316.8469	15.989	367.8732	316.8469	15.989	367.8732	GAR	y3	640.33329579055	b5	2	152.0924	23.9835	74.06	152.0924	23.9835	74.06
998	LAVYQAGAR	HKFLDSNIK	2	474.7667	23.9835	636.3289	474.7667	23.9835	636.3289	GAR	y3	640.33329579055	b5	1	303.1775	47.967	147.1128	303.1775	47.967	147.1128
998	LAVYQAGAR	HKFLDSNIK	2	474.7667	23.9835	636.3289	474.7667	23.9835	636.3289	GAR	y3	640.33329579055	b5	2	152.0924	23.9835	74.06	152.0924	23.9835	74.06
998	LAVYQAGAR	HKFLDSNIK	3	316.8469	15.989	424.555	316.8469	15.989	424.555	GAR	y3	640.33329579055	b5	1	303.1775	47.967	147.1128	303.1775	47.967	147.1128
998	LAVYQAGAR	HKFLDSNIK	3	316.8469	15.989	424.555	316.8469	15.989	424.555	GAR	y3	640.33329579055	b5	2	152.0924	23.9835	74.06	152.0924	23.9835	74.06
998	LAVYQAGAR	HKFLDSNIK	2	474.7667	23.9835	721.3515	474.7667	23.9835	721.3515	GAR	y3	640.33329579055	b5	1	303.1775	47.967	147.1128	303.1775	47.967	147.1128
998	LAVYQAGAR	HKFLDSNIK	2	474.7667	23.9835	721.3515	474.7667	23.9835	721.3515	GAR	y3	640.33329579055	b5	2	152.0924	23.9835	74.06	152.0924	23.9835	74.06
998	LAVYQAGAR	HKFLDSNIK	3	316.8469	15.989	481.2368	316.8469	15.989	481.2368	GAR	y3	640.33329579055	b5	1	303.1775	47.967	147.1128	303.1775	47.967	147.1128
998	LAVYQAGAR	HKFLDSNIK	3	316.8469	15.989	481.2368	316.8469	15.989	481.2368	GAR	y3	640.33329579055	b5	2	152.0924	23.9835	74.06	152.0924	23.9835	74.06
998	LAVYQAGAR	HKFLDSNIK	2	474.7667	23.9835	551.3062	474.7667	23.9835	551.3062	GAR	y3	460.26454752385	y4	1	303.1775	47.967	147.1128	303.1775	47.967	147.1128
998	LAVYQAGAR	HKFLDSNIK	2	474.7667	23.9835	551.3062	474.7667	23.9835	551.3062	GAR	y3	460.26454752385	y4	2	152.0924	23.9835	74.06	152.0924	23.9835	74.06
998	LAVYQAGAR	HKFLDSNIK	3	316.8469	15.989	367.8732	316.8469	15.989	367.8732	GAR	y3	460.26454752385	y4	1	303.1775	47.967	147.1128	303.1775	47.967	147.1128
998	LAVYQAGAR	HKFLDSNIK	3	316.8469	15.989	367.8732	316.8469	15.989	367.8732	GAR	y3	460.26454752385	y4	2	152.0924	23.9835	74.06	152.0924	23.9835	74.06
998	LAVYQAGAR	HKFLDSNIK	2	474.7667	23.9835	636.3289	474.7667	23.9835	636.3289	GAR	y3	460.26454752385	y4	1	303.1775	47.967	147.1128	303.1775	47.967	147.1128
998	LAVYQAGAR	HKFLDSNIK	2	474.7667	23.9835	636.3289	474.7667	23.9835	636.3289	GAR	y3	460.26454752385	y4	2	152.0924	23.9835	74.06	152.0924	23.9835	74.06
998	LAVYQAGAR	HKFLDSNIK	3	316.8469	15.989	424.555	316.8469	15.989	424.555	GAR	y3	460.26454752385	y4	1	303.1775	47.967	147.1128	303.1775	47.967	147.1128
998	LAVYQAGAR	HKFLDSNIK	3	316.8469	15.989	424.555	316.8469	15.989	424.555	GAR	y3	460.26454752385	y4	2	152.0924	23.9835	74.06	152.0924	23.9835	74.06
998	LAVYQAGAR	HKFLDSNIK	2	474.7667	23.9835	721.3515	474.7667	23.9835	721.3515	GAR	y3	460.26454752385	y4	1	303.1775	47.967	147.1128	303.1775	47.967	147.1128
998	LAVYQAGAR	HKFLDSNIK	2	474.7667	23.9835	721.3515	474.7667	23.9835	721.3515	GAR	y3	460.26454752385	y4	2	152.0924	23.9835	74.06	152.0924	23.9835	74.06
998	LAVYQAGAR	HKFLDSNIK	3	316.8469	15.989	481.2368	316.8469	15.989	481.2368	GAR	y3	460.26454752385	y4	1	303.1775	47.967	147.1128	303.1775	47.967	147.1128
998	LAVYQAGAR	HKFLDSNIK	3	316.8469	15.989	481.2368	316.8469	15.989	481.2368	GAR	y3	460.26454752385	y4	2	152.0924	23.9835	74.06	152.0924	23.9835	74.06
998	LAVYQAGAR	HKFLDSNIK	2	474.7667	23.9835	551.3062	474.7667	23.9835	551.3062	GAR	y3	727.36532419527	b6	1	303.1775	47.967	147.1128	303.1775	47.967	147.1128
998	LAVYQAGAR	HKFLDSNIK	2	474.7667	23.9835	551.3062	474.7667	23.9835	551.3062	GAR	y3	727.36532419527	b6	2	152.0924	23.9835	74.06	152.0924	23.9835	74.06
998	LAVYQAGAR	HKFLDSNIK	3	316.8469	15.989	367.8732	316.8469	15.989	367.8732	GAR	y3	727.36532419527	b6	1	303.1775	47.967	147.1128	303.1775	47.967	147.1128
998	LAVYQAGAR	HKFLDSNIK	3	316.8469	15.989	367.8732	316.8469	15.989	367.8732	GAR	y3	727.36532419527	b6	2	152.0924	23.9835	74.06	152.0924	23.9835	74.06
998	LAVYQAGAR	HKFLDSNIK	2	474.7667	23.9835	636.3289	474.7667	23.9835	636.3289	GAR	y3	727.36532419527	b6	1	303.1775	47.967	147.1128	303.1775	47.967	147.1128
998	LAVYQAGAR	HKFLDSNIK	2	474.7667	23.9835	636.3289	474.7667	23.9835	636.3289	GAR	y3	727.36532419527	b6	2	152.0924	23.9835	74.06	152.0924	23.9835	74.06
998	LAVYQAGAR	HKFLDSNIK	3	316.8469	15.989	424.555	316.8469	15.989	424.555	GAR	y3	727.36532419527	b6	1	303.1775	47.967	147.1128	303.1775	47.967	147.1128
998	LAVYQAGAR	HKFLDSNIK	3	316.8469	15.989	424.555	316.8469	15.989	424.555	GAR	y3	727.36532419527	b6	2	152.0924	23.9835	74.06	152.0924	23.9835	74.06
998	LAVYQAGAR	HKFLDSNIK	2	474.7667	23.9835	721.3515	474.7667	23.9835	721.3515	GAR	y3	727.36532419527	b6	1	303.1775	47.967	147.1128	303.1775	47.967	147.1128
998	LAVYQAGAR	HKFLDSNIK	2	474.7667	23.9835	721.3515	474.7667	23.9835	721.3515	GAR	y3	727.36532419527	b6	2	152.0924	23.9835	74.06	152.0924	23.9835	74.06
998	LAVYQAGAR	HKFLDSNIK	3	316.8469	15.989	481.2368	316.8469	15.989	481.2368	GAR	y3	727.36532419527	b6	1	303.1775	47.967	147.1128	303.1775	47.967	147.1128
998	LAVYQAGAR	HKFLDSNIK	3	316.8469	15.989	481.2368	316.8469	15.989	481.2368	GAR	y3	727.36532419527	b6	2	152.0924	23.9835	74.06	152.0924	23.9835	74.06
998	LAVYQAGAR	HKFLDSNIK	2	474.7667	23.9835	551.3062	474.7667	23.9835	551.3062	GAR	y3	373.23251911913	y3	1	303.1775	47.967	147.1128	303.1775	47.967	147.1128
998	LAVYQAGAR	HKFLDSNIK	2	474.7667	23.9835	551.3062	474.7667	23.9835	551.3062	GAR	y3	373.23251911913	y3	2	152.0924	23.9835	74.06	152.0924	23.9835	74.06
998	LAVYQAGAR	HKFLDSNIK	3	316.8469	15.989	367.8732	316.8469	15.989	367.8732	GAR	y3	373.23251911913	y3	1	303.1775	47.967	147.1128	303.1775	47.967	147.1128
998	LAVYQAGAR	HKFLDSNIK	3	316.8469	15.989	367.8732	316.8469	15.989	367.8732	GAR	y3	373.23251911913	y3	2	152.0924	23.9835	74.06	152.0924	23.9835	74.06
998	LAVYQAGAR	HKFLDSNIK	2	474.7667	23.9835	636.3289	474.7667	23.9835	636.3289	GAR	y3	373.23251911913	y3	1	303.1775	47.967	147.1128	303.1775	47.967	147.1128
998	LAVYQAGAR	HKFLDSNIK	2	474.7667	23.9835	636.3289	474.7667	23.9835	636.3289	GAR	y3	373.23251911913	y3	2	152.0924	23.9835	74.06	152.0924	23.9835	74.06
998	LAVYQAGAR	HKFLDSNIK	3	316.8469	15.989	424.555	316.8469	15.989	424.555	GAR	y3	373.23251911913	y3	1	303.1775	47.967	147.1128	303.1775	47.967	147.1128
998	LAVYQAGAR	HKFLDSNIK	3	316.8469	15.989	424.555	316.8469	15.989	424.555	GAR	y3	373.23251911913	y3	2	152.0924	23.9835	74.06	152.0924	23.9835	74.06
998	LAVYQAGAR	HKFLDSNIK	2	474.7667	23.9835	721.3515	474.7667	23.9835	721.3515	GAR	y3	373.23251911913	y3	1	303.1775	47.967	147.1128	303.1775	47.967	147.1128
998	LAVYQAGAR	HKFLDSNIK	2	474.7667	23.9835	721.3515	474.7667	23.9835	721.3515	GAR	y3	373.23251911913	y3	2	152.0924	23.9835	74.06	152.0924	23.9835	74.06
998	LAVYQAGAR	HKFLDSNIK	3	316.8469	15.989	481.2368	316.8469	15.989	481.2368	GAR	y3	373.23251911913	y3	1	303.1775	47.967	147.1128	303.1775	47.967	147.1128
998	LAVYQAGAR	HKFLDSNIK	3	316.8469	15.989	481.2368	316.8469	15.989	481.2368	GAR	y3	373.23251911913	y3	2	152.0924	23.9835	74.06	152.0924	23.9835	74.06
998	LAVYQAGAR	HKFLDSNIK	2	474.7667	23.9835	551.3062	474.7667	23.9835	551.3062	GAR	y3	841.40825163665	b7	1	303.1775	47.967	147.1128	303.1775	47.967	147.1128
998	LAVYQAGAR	HKFLDSNIK	2	474.7667	23.9835	551.3062	474.7667	23.9835	551.3062	GAR	y3	841.40825163665	b7	2	152.0924	23.9835	74.06	152.0924	23.9835	74.06
998	LAVYQAGAR	HKFLDSNIK	3	316.8469	15.989	367.8732	316.8469	15.989	367.8732	GAR	y3	841.40825163665	b7	1	303.1775	47.967	147.1128	303.1775	47.967	147.1128
998	LAVYQAGAR	HKFLDSNIK	3	316.8469	15.989	367.8732	316.8469	15.989	367.8732	GAR	y3	841.40825163665	b7	2	152.0924	23.9835	74.06	152.0924	23.9835	74.06
998	LAVYQAGAR	HKFLDSNIK	2	474.7667	23.9835	636.3289	474.7667	23.9835	636.3289	GAR	y3	841.40825163665	b7	1	303.1775	47.967	147.1128	303.1775	47.967	147.1128
998	LAVYQAGAR	HKFLDSNIK	2	474.7667	23.9835	636.3289	474.7667	23.9835	636.3289	GAR	y3	841.40825163665	b7	2	152.0924	23.9835	74.06	152.0924	23.9835	74.06
998	LAVYQAGAR	HKFLDSNIK	3	316.8469	15.989	424.555	316.8469	15.989	424.555	GAR	y3	841.40825163665	b7	1	303.1775	47.967	147.1128	303.1775	47.967	147.1128
998	LAVYQAGAR	HKFLDSNIK	3	316.8469	15.989	424.555	316.8469	15.989	424.555	GAR	y3	841.40825163665	b7	2	152.0924	23.9835	74.06	152.0924	23.9835	74.06
998	LAVYQAGAR	HKFLDSNIK	2	474.7667	23.9835	721.3515	474.7667	23.9835	721.3515	GAR	y3	841.40825163665	b7	1	303.1775	47.967	147.1128	303.1775	47.967	147.1128
998	LAVYQAGAR	HKFLDSNIK	2	474.7667	23.9835	721.3515	474.7667	23.9835	721.3515	GAR	y3	841.40825163665	b7	2	152.0924	23.9835	74.06	152.0924	23.9835	74.06
998	LAVYQAGAR	HKFLDSNIK	3	316.8469	15.989	481.2368	316.8469	15.989	481.2368	GAR	y3	841.40825163665	b7	1	303.1775	47.967	147.1128	303.1775	47.967	147.1128
998	LAVYQAGAR	HKFLDSNIK	3	316.8469	15.989	481.2368	316.8469	15.989	481.2368	GAR	y3	841.40825163665	b7	2	152.0924	23.9835	74.06	152.0924	23.9835	74.06
998	LAVYQAGAR	HKFLDSNIK	2	474.7667	23.9835	551.3062	474.7667	23.9835	551.3062	GAR	y3	259.18959167775	y2	1	303.1775	47.967	147.1128	303.1775	47.967	147.1128
998	LAVYQAGAR	HKFLDSNIK	2	474.7667	23.9835	551.3062	474.7667	23.9835	551.3062	GAR	y3	259.18959167775	y2	2	152.0924	23.9835	74.06	152.0924	23.9835	74.06
998	LAVYQAGAR	HKFLDSNIK	3	316.8469	15.989	367.8732	316.8469	15.989	367.8732	GAR	y3	259.18959167775	y2	1	303.1775	47.967	147.1128	303.1775	47.967	147.1128
998	LAVYQAGAR	HKFLDSNIK	3	316.8469	15.989	367.8732	316.8469	15.989	367.8732	GAR	y3	259.18959167775	y2	2	152.0924	23.9835	74.06	152.0924	23.9835	74.06
998	LAVYQAGAR	HKFLDSNIK	2	474.7667	23.9835	636.3289	474.7667	23.9835	636.3289	GAR	y3	259.18959167775	y2	1	303.1775	47.967	147.1128	303.1775	47.967	147.1128
998	LAVYQAGAR	HKFLDSNIK	2	474.7667	23.9835	636.3289	474.7667	23.9835	636.3289	GAR	y3	259.18959167775	y2	2	152.0924	23.9835	74.06	152.0924	23.9835	74.06
998	LAVYQAGAR	HKFLDSNIK	3	316.8469	15.989	424.555	316.8469	15.989	424.555	GAR	y3	259.18959167775	y2	1	303.1775	47.967	147.1128	303.1775	47.967	147.1128
998	LAVYQAGAR	HKFLDSNIK	3	316.8469	15.989	424.555	316.8469	15.989	424.555	GAR	y3	259.18959167775	y2	2	152.0924	23.9835	74.06	152.0924	23.9835	74.06
998	LAVYQAGAR	HKFLDSNIK	2	474.7667	23.9835	721.3515	474.7667	23.9835	721.3515	GAR	y3	259.18959167775	y2	1	303.1775	47.967	147.1128	303.1775	47.967	147.1128
998	LAVYQAGAR	HKFLDSNIK	2	474.7667	23.9835	721.3515	474.7667	23.9835	721.3515	GAR	y3	259.18959167775	y2	2	152.0924	23.9835	74.06	152.0924	23.9835	74.06
998	LAVYQAGAR	HKFLDSNIK	3	316.8469	15.989	481.2368	316.8469	15.989	481.2368	GAR	y3	259.18959167775	y2	1	303.1775	47.967	147.1128	303.1775	47.967	147.1128
998	LAVYQAGAR	HKFLDSNIK	3	316.8469	15.989	481.2368	316.8469	15.989	481.2368	GAR	y3	259.18959167775	y2	2	152.0924	23.9835	74.06	152.0924	23.9835	74.06
998	LAVYQAGAR	HKFLDSNIK	2	474.7667	23.9835	551.3062	474.7667	23.9835	551.3062	GAR	y3	954.49231561518	b8	1	303.1775	47.967	147.1128	303.1775	47.967	147.1128
998	LAVYQAGAR	HKFLDSNIK	2	474.7667	23.9835	551.3062	474.7667	23.9835	551.3062	GAR	y3	954.49231561518	b8	2	152.0924	23.9835	74.06	152.0924	23.9835	74.06
998	LAVYQAGAR	HKFLDSNIK	3	316.8469	15.989	367.8732	316.8469	15.989	367.8732	GAR	y3	954.49231561518	b8	1	303.1775	47.967	147.1128	303.1775	47.967	147.1128
998	LAVYQAGAR	HKFLDSNIK	3	316.8469	15.989	367.8732	316.8469	15.989	367.8732	GAR	y3	954.49231561518	b8	2	152.0924	23.9835	74.06	152.0924	23.9835	74.06
998	LAVYQAGAR	HKFLDSNIK	2	474.7667	23.9835	636.3289	474.7667	23.9835	636.3289	GAR	y3	954.49231561518	b8	1	303.1775	47.967	147.1128	303.1775	47.967	147.1128
998	LAVYQAGAR	HKFLDSNIK	2	474.7667	23.9835	636.3289	474.7667	23.9835	636.3289	GAR	y3	954.49231561518	b8	2	152.0924	23.9835	74.06	152.0924	23.9835	74.06
998	LAVYQAGAR	HKFLDSNIK	3	316.8469	15.989	424.555	316.8469	15.989	424.555	GAR	y3	954.49231561518	b8	1	303.1775	47.967	147.1128	303.1775	47.967	147.1128
998	LAVYQAGAR	HKFLDSNIK	3	316.8469	15.989	424.555	316.8469	15.989	424.555	GAR	y3	954.49231561518	b8	2	152.0924	23.9835	74.06	152.0924	23.9835	74.06
998	LAVYQAGAR	HKFLDSNIK	2	474.7667	23.9835	721.3515	474.7667	23.9835	721.3515	GAR	y3	954.49231561518	b8	1	303.1775	47.967	147.1128	303.1775	47.967	147.1128
998	LAVYQAGAR	HKFLDSNIK	2	474.7667	23.9835	721.3515	474.7667	23.9835	721.3515	GAR	y3	954.49231561518	b8	2	152.0924	23.9835	74.06	152.0924	23.9835	74.06
998	LAVYQAGAR	HKFLDSNIK	3	316.8469	15.989	481.2368	316.8469	15.989	481.2368	GAR	y3	954.49231561518	b8	1	303.1775	47.967	147.1128	303.1775	47.967	147.1128
998	LAVYQAGAR	HKFLDSNIK	3	316.8469	15.989	481.2368	316.8469	15.989	481.2368	GAR	y3	954.49231561518	b8	2	152.0924	23.9835	74.06	152.0924	23.9835	74.06
998	LAVYQAGAR	HKFLDSNIK	2	474.7667	23.9835	551.3062	474.7667	23.9835	551.3062	GAR	y3	146.10552769922	y1	1	303.1775	47.967	147.1128	303.1775	47.967	147.1128
998	LAVYQAGAR	HKFLDSNIK	2	474.7667	23.9835	551.3062	474.7667	23.9835	551.3062	GAR	y3	146.10552769922	y1	2	152.0924	23.9835	74.06	152.0924	23.9835	74.06
998	LAVYQAGAR	HKFLDSNIK	3	316.8469	15.989	367.8732	316.8469	15.989	367.8732	GAR	y3	146.10552769922	y1	1	303.1775	47.967	147.1128	303.1775	47.967	147.1128
998	LAVYQAGAR	HKFLDSNIK	3	316.8469	15.989	367.8732	316.8469	15.989	367.8732	GAR	y3	146.10552769922	y1	2	152.0924	23.9835	74.06	152.0924	23.9835	74.06
998	LAVYQAGAR	HKFLDSNIK	2	474.7667	23.9835	636.3289	474.7667	23.9835	636.3289	GAR	y3	146.10552769922	y1	1	303.1775	47.967	147.1128	303.1775	47.967	147.1128
998	LAVYQAGAR	HKFLDSNIK	2	474.7667	23.9835	636.3289	474.7667	23.9835	636.3289	GAR	y3	146.10552769922	y1	2	152.0924	23.9835	74.06	152.0924	23.9835	74.06
998	LAVYQAGAR	HKFLDSNIK	3	316.8469	15.989	424.555	316.8469	15.989	424.555	GAR	y3	146.10552769922	y1	1	303.1775	47.967	147.1128	303.1775	47.967	147.1128
998	LAVYQAGAR	HKFLDSNIK	3	316.8469	15.989	424.555	316.8469	15.989	424.555	GAR	y3	146.10552769922	y1	2	152.0924	23.9835	74.06	152.0924	23.9835	74.06
998	LAVYQAGAR	HKFLDSNIK	2	474.7667	23.9835	721.3515	474.7667	23.9835	721.3515	GAR	y3	146.10552769922	y1	1	303.1775	47.967	147.1128	303.1775	47.967	147.1128
998	LAVYQAGAR	HKFLDSNIK	2	474.7667	23.9835	721.3515	474.7667	23.9835	721.3515	GAR	y3	146.10552769922	y1	2	152.0924	23.9835	74.06	152.0924	23.9835	74.06
998	LAVYQAGAR	HKFLDSNIK	3	316.8469	15.989	481.2368	316.8469	15.989	481.2368	GAR	y3	146.10552769922	y1	1	303.1775	47.967	147.1128	303.1775	47.967	147.1128
998	LAVYQAGAR	HKFLDSNIK	3	316.8469	15.989	481.2368	316.8469	15.989	481.2368	GAR	y3	146.10552769922	y1	2	152.0924	23.9835	74.06	152.0924	23.9835	74.06
998	LAVYQAGAR	EVKIDGQFR	2	474.7667	23.9835	546.2958	474.7667	23.9835	546.2958	GAR	y3	129.04259308875	b1	1	303.1775	47.967	147.1128	303.1775	47.967	147.1128
998	LAVYQAGAR	EVKIDGQFR	2	474.7667	23.9835	546.2958	474.7667	23.9835	546.2958	GAR	y3	129.04259308875	b1	2	152.0924	23.9835	74.06	152.0924	23.9835	74.06
998	LAVYQAGAR	EVKIDGQFR	3	316.8469	15.989	364.533	316.8469	15.989	364.533	GAR	y3	129.04259308875	b1	1	303.1775	47.967	147.1128	303.1775	47.967	147.1128
998	LAVYQAGAR	EVKIDGQFR	3	316.8469	15.989	364.533	316.8469	15.989	364.533	GAR	y3	129.04259308875	b1	2	152.0924	23.9835	74.06	152.0924	23.9835	74.06
998	LAVYQAGAR	EVKIDGQFR	2	474.7667	23.9835	631.3185	474.7667	23.9835	631.3185	GAR	y3	129.04259308875	b1	1	303.1775	47.967	147.1128	303.1775	47.967	147.1128
998	LAVYQAGAR	EVKIDGQFR	2	474.7667	23.9835	631.3185	474.7667	23.9835	631.3185	GAR	y3	129.04259308875	b1	2	152.0924	23.9835	74.06	152.0924	23.9835	74.06
998	LAVYQAGAR	EVKIDGQFR	3	316.8469	15.989	421.2148	316.8469	15.989	421.2148	GAR	y3	129.04259308875	b1	1	303.1775	47.967	147.1128	303.1775	47.967	147.1128
998	LAVYQAGAR	EVKIDGQFR	3	316.8469	15.989	421.2148	316.8469	15.989	421.2148	GAR	y3	129.04259308875	b1	2	152.0924	23.9835	74.06	152.0924	23.9835	74.06
998	LAVYQAGAR	EVKIDGQFR	2	474.7667	23.9835	546.2958	474.7667	23.9835	546.2958	GAR	y3	961.53451478076	y8	1	303.1775	47.967	147.1128	303.1775	47.967	147.1128
998	LAVYQAGAR	EVKIDGQFR	2	474.7667	23.9835	546.2958	474.7667	23.9835	546.2958	GAR	y3	961.53451478076	y8	2	152.0924	23.9835	74.06	152.0924	23.9835	74.06
998	LAVYQAGAR	EVKIDGQFR	3	316.8469	15.989	364.533	316.8469	15.989	364.533	GAR	y3	961.53451478076	y8	1	303.1775	47.967	147.1128	303.1775	47.967	147.1128
998	LAVYQAGAR	EVKIDGQFR	3	316.8469	15.989	364.533	316.8469	15.989	364.533	GAR	y3	961.53451478076	y8	2	152.0924	23.9835	74.06	152.0924	23.9835	74.06
998	LAVYQAGAR	EVKIDGQFR	2	474.7667	23.9835	631.3185	474.7667	23.9835	631.3185	GAR	y3	961.53451478076	y8	1	303.1775	47.967	147.1128	303.1775	47.967	147.1128
998	LAVYQAGAR	EVKIDGQFR	2	474.7667	23.9835	631.3185	474.7667	23.9835	631.3185	GAR	y3	961.53451478076	y8	2	152.0924	23.9835	74.06	152.0924	23.9835	74.06
998	LAVYQAGAR	EVKIDGQFR	3	316.8469	15.989	421.2148	316.8469	15.989	421.2148	GAR	y3	961.53451478076	y8	1	303.1775	47.967	147.1128	303.1775	47.967	147.1128
998	LAVYQAGAR	EVKIDGQFR	3	316.8469	15.989	421.2148	316.8469	15.989	421.2148	GAR	y3	961.53451478076	y8	2	152.0924	23.9835	74.06	152.0924	23.9835	74.06
998	LAVYQAGAR	EVKIDGQFR	2	474.7667	23.9835	546.2958	474.7667	23.9835	546.2958	GAR	y3	228.11100700282	b2	1	303.1775	47.967	147.1128	303.1775	47.967	147.1128
998	LAVYQAGAR	EVKIDGQFR	2	474.7667	23.9835	546.2958	474.7667	23.9835	546.2958	GAR	y3	228.11100700282	b2	2	152.0924	23.9835	74.06	152.0924	23.9835	74.06
998	LAVYQAGAR	EVKIDGQFR	3	316.8469	15.989	364.533	316.8469	15.989	364.533	GAR	y3	228.11100700282	b2	1	303.1775	47.967	147.1128	303.1775	47.967	147.1128
998	LAVYQAGAR	EVKIDGQFR	3	316.8469	15.989	364.533	316.8469	15.989	364.533	GAR	y3	228.11100700282	b2	2	152.0924	23.9835	74.06	152.0924	23.9835	74.06
998	LAVYQAGAR	EVKIDGQFR	2	474.7667	23.9835	631.3185	474.7667	23.9835	631.3185	GAR	y3	228.11100700282	b2	1	303.1775	47.967	147.1128	303.1775	47.967	147.1128
998	LAVYQAGAR	EVKIDGQFR	2	474.7667	23.9835	631.3185	474.7667	23.9835	631.3185	GAR	y3	228.11100700282	b2	2	152.0924	23.9835	74.06	152.0924	23.9835	74.06
998	LAVYQAGAR	EVKIDGQFR	3	316.8469	15.989	421.2148	316.8469	15.989	421.2148	GAR	y3	228.11100700282	b2	1	303.1775	47.967	147.1128	303.1775	47.967	147.1128
998	LAVYQAGAR	EVKIDGQFR	3	316.8469	15.989	421.2148	316.8469	15.989	421.2148	GAR	y3	228.11100700282	b2	2	152.0924	23.9835	74.06	152.0924	23.9835	74.06
998	LAVYQAGAR	EVKIDGQFR	2	474.7667	23.9835	546.2958	474.7667	23.9835	546.2958	GAR	y3	862.46610086669	y7	1	303.1775	47.967	147.1128	303.1775	47.967	147.1128
998	LAVYQAGAR	EVKIDGQFR	2	474.7667	23.9835	546.2958	474.7667	23.9835	546.2958	GAR	y3	862.46610086669	y7	2	152.0924	23.9835	74.06	152.0924	23.9835	74.06
998	LAVYQAGAR	EVKIDGQFR	3	316.8469	15.989	364.533	316.8469	15.989	364.533	GAR	y3	862.46610086669	y7	1	303.1775	47.967	147.1128	303.1775	47.967	147.1128
998	LAVYQAGAR	EVKIDGQFR	3	316.8469	15.989	364.533	316.8469	15.989	364.533	GAR	y3	862.46610086669	y7	2	152.0924	23.9835	74.06	152.0924	23.9835	74.06
998	LAVYQAGAR	EVKIDGQFR	2	474.7667	23.9835	631.3185	474.7667	23.9835	631.3185	GAR	y3	862.46610086669	y7	1	303.1775	47.967	147.1128	303.1775	47.967	147.1128
998	LAVYQAGAR	EVKIDGQFR	2	474.7667	23.9835	631.3185	474.7667	23.9835	631.3185	GAR	y3	862.46610086669	y7	2	152.0924	23.9835	74.06	152.0924	23.9835	74.06
998	LAVYQAGAR	EVKIDGQFR	3	316.8469	15.989	421.2148	316.8469	15.989	421.2148	GAR	y3	862.46610086669	y7	1	303.1775	47.967	147.1128	303.1775	47.967	147.1128
998	LAVYQAGAR	EVKIDGQFR	3	316.8469	15.989	421.2148	316.8469	15.989	421.2148	GAR	y3	862.46610086669	y7	2	152.0924	23.9835	74.06	152.0924	23.9835	74.06
998	LAVYQAGAR	EVKIDGQFR	2	474.7667	23.9835	546.2958	474.7667	23.9835	546.2958	GAR	y3	356.20597001801	b3	1	303.1775	47.967	147.1128	303.1775	47.967	147.1128
998	LAVYQAGAR	EVKIDGQFR	2	474.7667	23.9835	546.2958	474.7667	23.9835	546.2958	GAR	y3	356.20597001801	b3	2	152.0924	23.9835	74.06	152.0924	23.9835	74.06
998	LAVYQAGAR	EVKIDGQFR	3	316.8469	15.989	364.533	316.8469	15.989	364.533	GAR	y3	356.20597001801	b3	1	303.1775	47.967	147.1128	303.1775	47.967	147.1128
998	LAVYQAGAR	EVKIDGQFR	3	316.8469	15.989	364.533	316.8469	15.989	364.533	GAR	y3	356.20597001801	b3	2	152.0924	23.9835	74.06	152.0924	23.9835	74.06
998	LAVYQAGAR	EVKIDGQFR	2	474.7667	23.9835	631.3185	474.7667	23.9835	631.3185	GAR	y3	356.20597001801	b3	1	303.1775	47.967	147.1128	303.1775	47.967	147.1128
998	LAVYQAGAR	EVKIDGQFR	2	474.7667	23.9835	631.3185	474.7667	23.9835	631.3185	GAR	y3	356.20597001801	b3	2	152.0924	23.9835	74.06	152.0924	23.9835	74.06
998	LAVYQAGAR	EVKIDGQFR	3	316.8469	15.989	421.2148	316.8469	15.989	421.2148	GAR	y3	356.20597001801	b3	1	303.1775	47.967	147.1128	303.1775	47.967	147.1128
998	LAVYQAGAR	EVKIDGQFR	3	316.8469	15.989	421.2148	316.8469	15.989	421.2148	GAR	y3	356.20597001801	b3	2	152.0924	23.9835	74.06	152.0924	23.9835	74.06
998	LAVYQAGAR	EVKIDGQFR	2	474.7667	23.9835	546.2958	474.7667	23.9835	546.2958	GAR	y3	734.3711378515	y6	1	303.1775	47.967	147.1128	303.1775	47.967	147.1128
998	LAVYQAGAR	EVKIDGQFR	2	474.7667	23.9835	546.2958	474.7667	23.9835	546.2958	GAR	y3	734.3711378515	y6	2	152.0924	23.9835	74.06	152.0924	23.9835	74.06
998	LAVYQAGAR	EVKIDGQFR	3	316.8469	15.989	364.533	316.8469	15.989	364.533	GAR	y3	734.3711378515	y6	1	303.1775	47.967	147.1128	303.1775	47.967	147.1128
998	LAVYQAGAR	EVKIDGQFR	3	316.8469	15.989	364.533	316.8469	15.989	364.533	GAR	y3	734.3711378515	y6	2	152.0924	23.9835	74.06	152.0924	23.9835	74.06
998	LAVYQAGAR	EVKIDGQFR	2	474.7667	23.9835	631.3185	474.7667	23.9835	631.3185	GAR	y3	734.3711378515	y6	1	303.1775	47.967	147.1128	303.1775	47.967	147.1128
998	LAVYQAGAR	EVKIDGQFR	2	474.7667	23.9835	631.3185	474.7667	23.9835	631.3185	GAR	y3	734.3711378515	y6	2	152.0924	23.9835	74.06	152.0924	23.9835	74.06
998	LAVYQAGAR	EVKIDGQFR	3	316.8469	15.989	421.2148	316.8469	15.989	421.2148	GAR	y3	734.3711378515	y6	1	303.1775	47.967	147.1128	303.1775	47.967	147.1128
998	LAVYQAGAR	EVKIDGQFR	3	316.8469	15.989	421.2148	316.8469	15.989	421.2148	GAR	y3	734.3711378515	y6	2	152.0924	23.9835	74.06	152.0924	23.9835	74.06
998	LAVYQAGAR	EVKIDGQFR	2	474.7667	23.9835	546.2958	474.7667	23.9835	546.2958	GAR	y3	469.29003399654	b4	1	303.1775	47.967	147.1128	303.1775	47.967	147.1128
998	LAVYQAGAR	EVKIDGQFR	2	474.7667	23.9835	546.2958	474.7667	23.9835	546.2958	GAR	y3	469.29003399654	b4	2	152.0924	23.9835	74.06	152.0924	23.9835	74.06
998	LAVYQAGAR	EVKIDGQFR	3	316.8469	15.989	364.533	316.8469	15.989	364.533	GAR	y3	469.29003399654	b4	1	303.1775	47.967	147.1128	303.1775	47.967	147.1128
998	LAVYQAGAR	EVKIDGQFR	3	316.8469	15.989	364.533	316.8469	15.989	364.533	GAR	y3	469.29003399654	b4	2	152.0924	23.9835	74.06	152.0924	23.9835	74.06
998	LAVYQAGAR	EVKIDGQFR	2	474.7667	23.9835	631.3185	474.7667	23.9835	631.3185	GAR	y3	469.29003399654	b4	1	303.1775	47.967	147.1128	303.1775	47.967	147.1128
998	LAVYQAGAR	EVKIDGQFR	2	474.7667	23.9835	631.3185	474.7667	23.9835	631.3185	GAR	y3	469.29003399654	b4	2	152.0924	23.9835	74.06	152.0924	23.9835	74.06
998	LAVYQAGAR	EVKIDGQFR	3	316.8469	15.989	421.2148	316.8469	15.989	421.2148	GAR	y3	469.29003399654	b4	1	303.1775	47.967	147.1128	303.1775	47.967	147.1128
998	LAVYQAGAR	EVKIDGQFR	3	316.8469	15.989	421.2148	316.8469	15.989	421.2148	GAR	y3	469.29003399654	b4	2	152.0924	23.9835	74.06	152.0924	23.9835	74.06
998	LAVYQAGAR	EVKIDGQFR	2	474.7667	23.9835	546.2958	474.7667	23.9835	546.2958	GAR	y3	621.28707387297	y5	1	303.1775	47.967	147.1128	303.1775	47.967	147.1128
998	LAVYQAGAR	EVKIDGQFR	2	474.7667	23.9835	546.2958	474.7667	23.9835	546.2958	GAR	y3	621.28707387297	y5	2	152.0924	23.9835	74.06	152.0924	23.9835	74.06
998	LAVYQAGAR	EVKIDGQFR	3	316.8469	15.989	364.533	316.8469	15.989	364.533	GAR	y3	621.28707387297	y5	1	303.1775	47.967	147.1128	303.1775	47.967	147.1128
998	LAVYQAGAR	EVKIDGQFR	3	316.8469	15.989	364.533	316.8469	15.989	364.533	GAR	y3	621.28707387297	y5	2	152.0924	23.9835	74.06	152.0924	23.9835	74.06
998	LAVYQAGAR	EVKIDGQFR	2	474.7667	23.9835	631.3185	474.7667	23.9835	631.3185	GAR	y3	621.28707387297	y5	1	303.1775	47.967	147.1128	303.1775	47.967	147.1128
998	LAVYQAGAR	EVKIDGQFR	2	474.7667	23.9835	631.3185	474.7667	23.9835	631.3185	GAR	y3	621.28707387297	y5	2	152.0924	23.9835	74.06	152.0924	23.9835	74.06
998	LAVYQAGAR	EVKIDGQFR	3	316.8469	15.989	421.2148	316.8469	15.989	421.2148	GAR	y3	621.28707387297	y5	1	303.1775	47.967	147.1128	303.1775	47.967	147.1128
998	LAVYQAGAR	EVKIDGQFR	3	316.8469	15.989	421.2148	316.8469	15.989	421.2148	GAR	y3	621.28707387297	y5	2	152.0924	23.9835	74.06	152.0924	23.9835	74.06
998	LAVYQAGAR	EVKIDGQFR	2	474.7667	23.9835	546.2958	474.7667	23.9835	546.2958	GAR	y3	584.31697702083	b5	1	303.1775	47.967	147.1128	303.1775	47.967	147.1128
998	LAVYQAGAR	EVKIDGQFR	2	474.7667	23.9835	546.2958	474.7667	23.9835	546.2958	GAR	y3	584.31697702083	b5	2	152.0924	23.9835	74.06	152.0924	23.9835	74.06
998	LAVYQAGAR	EVKIDGQFR	3	316.8469	15.989	364.533	316.8469	15.989	364.533	GAR	y3	584.31697702083	b5	1	303.1775	47.967	147.1128	303.1775	47.967	147.1128
998	LAVYQAGAR	EVKIDGQFR	3	316.8469	15.989	364.533	316.8469	15.989	364.533	GAR	y3	584.31697702083	b5	2	152.0924	23.9835	74.06	152.0924	23.9835	74.06
998	LAVYQAGAR	EVKIDGQFR	2	474.7667	23.9835	631.3185	474.7667	23.9835	631.3185	GAR	y3	584.31697702083	b5	1	303.1775	47.967	147.1128	303.1775	47.967	147.1128
998	LAVYQAGAR	EVKIDGQFR	2	474.7667	23.9835	631.3185	474.7667	23.9835	631.3185	GAR	y3	584.31697702083	b5	2	152.0924	23.9835	74.06	152.0924	23.9835	74.06
998	LAVYQAGAR	EVKIDGQFR	3	316.8469	15.989	421.2148	316.8469	15.989	421.2148	GAR	y3	584.31697702083	b5	1	303.1775	47.967	147.1128	303.1775	47.967	147.1128
998	LAVYQAGAR	EVKIDGQFR	3	316.8469	15.989	421.2148	316.8469	15.989	421.2148	GAR	y3	584.31697702083	b5	2	152.0924	23.9835	74.06	152.0924	23.9835	74.06
998	LAVYQAGAR	EVKIDGQFR	2	474.7667	23.9835	546.2958	474.7667	23.9835	546.2958	GAR	y3	506.26013084868	y4	1	303.1775	47.967	147.1128	303.1775	47.967	147.1128
998	LAVYQAGAR	EVKIDGQFR	2	474.7667	23.9835	546.2958	474.7667	23.9835	546.2958	GAR	y3	506.26013084868	y4	2	152.0924	23.9835	74.06	152.0924	23.9835	74.06
998	LAVYQAGAR	EVKIDGQFR	3	316.8469	15.989	364.533	316.8469	15.989	364.533	GAR	y3	506.26013084868	y4	1	303.1775	47.967	147.1128	303.1775	47.967	147.1128
998	LAVYQAGAR	EVKIDGQFR	3	316.8469	15.989	364.533	316.8469	15.989	364.533	GAR	y3	506.26013084868	y4	2	152.0924	23.9835	74.06	152.0924	23.9835	74.06
998	LAVYQAGAR	EVKIDGQFR	2	474.7667	23.9835	631.3185	474.7667	23.9835	631.3185	GAR	y3	506.26013084868	y4	1	303.1775	47.967	147.1128	303.1775	47.967	147.1128
998	LAVYQAGAR	EVKIDGQFR	2	474.7667	23.9835	631.3185	474.7667	23.9835	631.3185	GAR	y3	506.26013084868	y4	2	152.0924	23.9835	74.06	152.0924	23.9835	74.06
998	LAVYQAGAR	EVKIDGQFR	3	316.8469	15.989	421.2148	316.8469	15.989	421.2148	GAR	y3	506.26013084868	y4	1	303.1775	47.967	147.1128	303.1775	47.967	147.1128
998	LAVYQAGAR	EVKIDGQFR	3	316.8469	15.989	421.2148	316.8469	15.989	421.2148	GAR	y3	506.26013084868	y4	2	152.0924	23.9835	74.06	152.0924	23.9835	74.06
998	LAVYQAGAR	EVKIDGQFR	2	474.7667	23.9835	546.2958	474.7667	23.9835	546.2958	GAR	y3	641.33844074152	b6	1	303.1775	47.967	147.1128	303.1775	47.967	147.1128
998	LAVYQAGAR	EVKIDGQFR	2	474.7667	23.9835	546.2958	474.7667	23.9835	546.2958	GAR	y3	641.33844074152	b6	2	152.0924	23.9835	74.06	152.0924	23.9835	74.06
998	LAVYQAGAR	EVKIDGQFR	3	316.8469	15.989	364.533	316.8469	15.989	364.533	GAR	y3	641.33844074152	b6	1	303.1775	47.967	147.1128	303.1775	47.967	147.1128
998	LAVYQAGAR	EVKIDGQFR	3	316.8469	15.989	364.533	316.8469	15.989	364.533	GAR	y3	641.33844074152	b6	2	152.0924	23.9835	74.06	152.0924	23.9835	74.06
998	LAVYQAGAR	EVKIDGQFR	2	474.7667	23.9835	631.3185	474.7667	23.9835	631.3185	GAR	y3	641.33844074152	b6	1	303.1775	47.967	147.1128	303.1775	47.967	147.1128
998	LAVYQAGAR	EVKIDGQFR	2	474.7667	23.9835	631.3185	474.7667	23.9835	631.3185	GAR	y3	641.33844074152	b6	2	152.0924	23.9835	74.06	152.0924	23.9835	74.06
998	LAVYQAGAR	EVKIDGQFR	3	316.8469	15.989	421.2148	316.8469	15.989	421.2148	GAR	y3	641.33844074152	b6	1	303.1775	47.967	147.1128	303.1775	47.967	147.1128
998	LAVYQAGAR	EVKIDGQFR	3	316.8469	15.989	421.2148	316.8469	15.989	421.2148	GAR	y3	641.33844074152	b6	2	152.0924	23.9835	74.06	152.0924	23.9835	74.06
998	LAVYQAGAR	EVKIDGQFR	2	474.7667	23.9835	546.2958	474.7667	23.9835	546.2958	GAR	y3	449.23866712799	y3	1	303.1775	47.967	147.1128	303.1775	47.967	147.1128
998	LAVYQAGAR	EVKIDGQFR	2	474.7667	23.9835	546.2958	474.7667	23.9835	546.2958	GAR	y3	449.23866712799	y3	2	152.0924	23.9835	74.06	152.0924	23.9835	74.06
998	LAVYQAGAR	EVKIDGQFR	3	316.8469	15.989	364.533	316.8469	15.989	364.533	GAR	y3	449.23866712799	y3	1	303.1775	47.967	147.1128	303.1775	47.967	147.1128
998	LAVYQAGAR	EVKIDGQFR	3	316.8469	15.989	364.533	316.8469	15.989	364.533	GAR	y3	449.23866712799	y3	2	152.0924	23.9835	74.06	152.0924	23.9835	74.06
998	LAVYQAGAR	EVKIDGQFR	2	474.7667	23.9835	631.3185	474.7667	23.9835	631.3185	GAR	y3	449.23866712799	y3	1	303.1775	47.967	147.1128	303.1775	47.967	147.1128
998	LAVYQAGAR	EVKIDGQFR	2	474.7667	23.9835	631.3185	474.7667	23.9835	631.3185	GAR	y3	449.23866712799	y3	2	152.0924	23.9835	74.06	152.0924	23.9835	74.06
998	LAVYQAGAR	EVKIDGQFR	3	316.8469	15.989	421.2148	316.8469	15.989	421.2148	GAR	y3	449.23866712799	y3	1	303.1775	47.967	147.1128	303.1775	47.967	147.1128
998	LAVYQAGAR	EVKIDGQFR	3	316.8469	15.989	421.2148	316.8469	15.989	421.2148	GAR	y3	449.23866712799	y3	2	152.0924	23.9835	74.06	152.0924	23.9835	74.06
998	LAVYQAGAR	EVKIDGQFR	2	474.7667	23.9835	546.2958	474.7667	23.9835	546.2958	GAR	y3	769.39701824736	b7	1	303.1775	47.967	147.1128	303.1775	47.967	147.1128
998	LAVYQAGAR	EVKIDGQFR	2	474.7667	23.9835	546.2958	474.7667	23.9835	546.2958	GAR	y3	769.39701824736	b7	2	152.0924	23.9835	74.06	152.0924	23.9835	74.06
998	LAVYQAGAR	EVKIDGQFR	3	316.8469	15.989	364.533	316.8469	15.989	364.533	GAR	y3	769.39701824736	b7	1	303.1775	47.967	147.1128	303.1775	47.967	147.1128
998	LAVYQAGAR	EVKIDGQFR	3	316.8469	15.989	364.533	316.8469	15.989	364.533	GAR	y3	769.39701824736	b7	2	152.0924	23.9835	74.06	152.0924	23.9835	74.06
998	LAVYQAGAR	EVKIDGQFR	2	474.7667	23.9835	631.3185	474.7667	23.9835	631.3185	GAR	y3	769.39701824736	b7	1	303.1775	47.967	147.1128	303.1775	47.967	147.1128
998	LAVYQAGAR	EVKIDGQFR	2	474.7667	23.9835	631.3185	474.7667	23.9835	631.3185	GAR	y3	769.39701824736	b7	2	152.0924	23.9835	74.06	152.0924	23.9835	74.06
998	LAVYQAGAR	EVKIDGQFR	3	316.8469	15.989	421.2148	316.8469	15.989	421.2148	GAR	y3	769.39701824736	b7	1	303.1775	47.967	147.1128	303.1775	47.967	147.1128
998	LAVYQAGAR	EVKIDGQFR	3	316.8469	15.989	421.2148	316.8469	15.989	421.2148	GAR	y3	769.39701824736	b7	2	152.0924	23.9835	74.06	152.0924	23.9835	74.06
998	LAVYQAGAR	EVKIDGQFR	2	474.7667	23.9835	546.2958	474.7667	23.9835	546.2958	GAR	y3	321.18008962215	y2	1	303.1775	47.967	147.1128	303.1775	47.967	147.1128
998	LAVYQAGAR	EVKIDGQFR	2	474.7667	23.9835	546.2958	474.7667	23.9835	546.2958	GAR	y3	321.18008962215	y2	2	152.0924	23.9835	74.06	152.0924	23.9835	74.06
998	LAVYQAGAR	EVKIDGQFR	3	316.8469	15.989	364.533	316.8469	15.989	364.533	GAR	y3	321.18008962215	y2	1	303.1775	47.967	147.1128	303.1775	47.967	147.1128
998	LAVYQAGAR	EVKIDGQFR	3	316.8469	15.989	364.533	316.8469	15.989	364.533	GAR	y3	321.18008962215	y2	2	152.0924	23.9835	74.06	152.0924	23.9835	74.06
998	LAVYQAGAR	EVKIDGQFR	2	474.7667	23.9835	631.3185	474.7667	23.9835	631.3185	GAR	y3	321.18008962215	y2	1	303.1775	47.967	147.1128	303.1775	47.967	147.1128
998	LAVYQAGAR	EVKIDGQFR	2	474.7667	23.9835	631.3185	474.7667	23.9835	631.3185	GAR	y3	321.18008962215	y2	2	152.0924	23.9835	74.06	152.0924	23.9835	74.06
998	LAVYQAGAR	EVKIDGQFR	3	316.8469	15.989	421.2148	316.8469	15.989	421.2148	GAR	y3	321.18008962215	y2	1	303.1775	47.967	147.1128	303.1775	47.967	147.1128
998	LAVYQAGAR	EVKIDGQFR	3	316.8469	15.989	421.2148	316.8469	15.989	421.2148	GAR	y3	321.18008962215	y2	2	152.0924	23.9835	74.06	152.0924	23.9835	74.06
998	LAVYQAGAR	EVKIDGQFR	2	474.7667	23.9835	546.2958	474.7667	23.9835	546.2958	GAR	y3	916.46543216143	b8	1	303.1775	47.967	147.1128	303.1775	47.967	147.1128
998	LAVYQAGAR	EVKIDGQFR	2	474.7667	23.9835	546.2958	474.7667	23.9835	546.2958	GAR	y3	916.46543216143	b8	2	152.0924	23.9835	74.06	152.0924	23.9835	74.06
998	LAVYQAGAR	EVKIDGQFR	3	316.8469	15.989	364.533	316.8469	15.989	364.533	GAR	y3	916.46543216143	b8	1	303.1775	47.967	147.1128	303.1775	47.967	147.1128
998	LAVYQAGAR	EVKIDGQFR	3	316.8469	15.989	364.533	316.8469	15.989	364.533	GAR	y3	916.46543216143	b8	2	152.0924	23.9835	74.06	152.0924	23.9835	74.06
998	LAVYQAGAR	EVKIDGQFR	2	474.7667	23.9835	631.3185	474.7667	23.9835	631.3185	GAR	y3	916.46543216143	b8	1	303.1775	47.967	147.1128	303.1775	47.967	147.1128
998	LAVYQAGAR	EVKIDGQFR	2	474.7667	23.9835	631.3185	474.7667	23.9835	631.3185	GAR	y3	916.46543216143	b8	2	152.0924	23.9835	74.06	152.0924	23.9835	74.06
998	LAVYQAGAR	EVKIDGQFR	3	316.8469	15.989	421.2148	316.8469	15.989	421.2148	GAR	y3	916.46543216143	b8	1	303.1775	47.967	147.1128	303.1775	47.967	147.1128
998	LAVYQAGAR	EVKIDGQFR	3	316.8469	15.989	421.2148	316.8469	15.989	421.2148	GAR	y3	916.46543216143	b8	2	152.0924	23.9835	74.06	152.0924	23.9835	74.06
998	LAVYQAGAR	EVKIDGQFR	2	474.7667	23.9835	546.2958	474.7667	23.9835	546.2958	GAR	y3	174.11167570808	y1	1	303.1775	47.967	147.1128	303.1775	47.967	147.1128
998	LAVYQAGAR	EVKIDGQFR	2	474.7667	23.9835	546.2958	474.7667	23.9835	546.2958	GAR	y3	174.11167570808	y1	2	152.0924	23.9835	74.06	152.0924	23.9835	74.06
998	LAVYQAGAR	EVKIDGQFR	3	316.8469	15.989	364.533	316.8469	15.989	364.533	GAR	y3	174.11167570808	y1	1	303.1775	47.967	147.1128	303.1775	47.967	147.1128
998	LAVYQAGAR	EVKIDGQFR	3	316.8469	15.989	364.533	316.8469	15.989	364.533	GAR	y3	174.11167570808	y1	2	152.0924	23.9835	74.06	152.0924	23.9835	74.06
998	LAVYQAGAR	EVKIDGQFR	2	474.7667	23.9835	631.3185	474.7667	23.9835	631.3185	GAR	y3	174.11167570808	y1	1	303.1775	47.967	147.1128	303.1775	47.967	147.1128
998	LAVYQAGAR	EVKIDGQFR	2	474.7667	23.9835	631.3185	474.7667	23.9835	631.3185	GAR	y3	174.11167570808	y1	2	152.0924	23.9835	74.06	152.0924	23.9835	74.06
998	LAVYQAGAR	EVKIDGQFR	3	316.8469	15.989	421.2148	316.8469	15.989	421.2148	GAR	y3	174.11167570808	y1	1	303.1775	47.967	147.1128	303.1775	47.967	147.1128
998	LAVYQAGAR	EVKIDGQFR	3	316.8469	15.989	421.2148	316.8469	15.989	421.2148	GAR	y3	174.11167570808	y1	2	152.0924	23.9835	74.06	152.0924	23.9835	74.06
998	LAVYQAGAR	YKNFATSNK	2	474.7667	23.9835	536.7747	474.7667	23.9835	536.7747	GAR	y3	163.06332853364	b1	1	303.1775	47.967	147.1128	303.1775	47.967	147.1128
998	LAVYQAGAR	YKNFATSNK	2	474.7667	23.9835	536.7747	474.7667	23.9835	536.7747	GAR	y3	163.06332853364	b1	2	152.0924	23.9835	74.06	152.0924	23.9835	74.06
998	LAVYQAGAR	YKNFATSNK	3	316.8469	15.989	358.1856	316.8469	15.989	358.1856	GAR	y3	163.06332853364	b1	1	303.1775	47.967	147.1128	303.1775	47.967	147.1128
998	LAVYQAGAR	YKNFATSNK	3	316.8469	15.989	358.1856	316.8469	15.989	358.1856	GAR	y3	163.06332853364	b1	2	152.0924	23.9835	74.06	152.0924	23.9835	74.06
998	LAVYQAGAR	YKNFATSNK	2	474.7667	23.9835	621.7974	474.7667	23.9835	621.7974	GAR	y3	163.06332853364	b1	1	303.1775	47.967	147.1128	303.1775	47.967	147.1128
998	LAVYQAGAR	YKNFATSNK	2	474.7667	23.9835	621.7974	474.7667	23.9835	621.7974	GAR	y3	163.06332853364	b1	2	152.0924	23.9835	74.06	152.0924	23.9835	74.06
998	LAVYQAGAR	YKNFATSNK	3	316.8469	15.989	414.8674	316.8469	15.989	414.8674	GAR	y3	163.06332853364	b1	1	303.1775	47.967	147.1128	303.1775	47.967	147.1128
998	LAVYQAGAR	YKNFATSNK	3	316.8469	15.989	414.8674	316.8469	15.989	414.8674	GAR	y3	163.06332853364	b1	2	152.0924	23.9835	74.06	152.0924	23.9835	74.06
998	LAVYQAGAR	YKNFATSNK	2	474.7667	23.9835	706.8201	474.7667	23.9835	706.8201	GAR	y3	163.06332853364	b1	1	303.1775	47.967	147.1128	303.1775	47.967	147.1128
998	LAVYQAGAR	YKNFATSNK	2	474.7667	23.9835	706.8201	474.7667	23.9835	706.8201	GAR	y3	163.06332853364	b1	2	152.0924	23.9835	74.06	152.0924	23.9835	74.06
998	LAVYQAGAR	YKNFATSNK	3	316.8469	15.989	471.5491	316.8469	15.989	471.5491	GAR	y3	163.06332853364	b1	1	303.1775	47.967	147.1128	303.1775	47.967	147.1128
998	LAVYQAGAR	YKNFATSNK	3	316.8469	15.989	471.5491	316.8469	15.989	471.5491	GAR	y3	163.06332853364	b1	2	152.0924	23.9835	74.06	152.0924	23.9835	74.06
998	LAVYQAGAR	YKNFATSNK	2	474.7667	23.9835	536.7747	474.7667	23.9835	536.7747	GAR	y3	908.47158017029	y8	1	303.1775	47.967	147.1128	303.1775	47.967	147.1128
998	LAVYQAGAR	YKNFATSNK	2	474.7667	23.9835	536.7747	474.7667	23.9835	536.7747	GAR	y3	908.47158017029	y8	2	152.0924	23.9835	74.06	152.0924	23.9835	74.06
998	LAVYQAGAR	YKNFATSNK	3	316.8469	15.989	358.1856	316.8469	15.989	358.1856	GAR	y3	908.47158017029	y8	1	303.1775	47.967	147.1128	303.1775	47.967	147.1128
998	LAVYQAGAR	YKNFATSNK	3	316.8469	15.989	358.1856	316.8469	15.989	358.1856	GAR	y3	908.47158017029	y8	2	152.0924	23.9835	74.06	152.0924	23.9835	74.06
998	LAVYQAGAR	YKNFATSNK	2	474.7667	23.9835	621.7974	474.7667	23.9835	621.7974	GAR	y3	908.47158017029	y8	1	303.1775	47.967	147.1128	303.1775	47.967	147.1128
998	LAVYQAGAR	YKNFATSNK	2	474.7667	23.9835	621.7974	474.7667	23.9835	621.7974	GAR	y3	908.47158017029	y8	2	152.0924	23.9835	74.06	152.0924	23.9835	74.06
998	LAVYQAGAR	YKNFATSNK	3	316.8469	15.989	414.8674	316.8469	15.989	414.8674	GAR	y3	908.47158017029	y8	1	303.1775	47.967	147.1128	303.1775	47.967	147.1128
998	LAVYQAGAR	YKNFATSNK	3	316.8469	15.989	414.8674	316.8469	15.989	414.8674	GAR	y3	908.47158017029	y8	2	152.0924	23.9835	74.06	152.0924	23.9835	74.06
998	LAVYQAGAR	YKNFATSNK	2	474.7667	23.9835	706.8201	474.7667	23.9835	706.8201	GAR	y3	908.47158017029	y8	1	303.1775	47.967	147.1128	303.1775	47.967	147.1128
998	LAVYQAGAR	YKNFATSNK	2	474.7667	23.9835	706.8201	474.7667	23.9835	706.8201	GAR	y3	908.47158017029	y8	2	152.0924	23.9835	74.06	152.0924	23.9835	74.06
998	LAVYQAGAR	YKNFATSNK	3	316.8469	15.989	471.5491	316.8469	15.989	471.5491	GAR	y3	908.47158017029	y8	1	303.1775	47.967	147.1128	303.1775	47.967	147.1128
998	LAVYQAGAR	YKNFATSNK	3	316.8469	15.989	471.5491	316.8469	15.989	471.5491	GAR	y3	908.47158017029	y8	2	152.0924	23.9835	74.06	152.0924	23.9835	74.06
998	LAVYQAGAR	YKNFATSNK	2	474.7667	23.9835	536.7747	474.7667	23.9835	536.7747	GAR	y3	291.15829154883	b2	1	303.1775	47.967	147.1128	303.1775	47.967	147.1128
998	LAVYQAGAR	YKNFATSNK	2	474.7667	23.9835	536.7747	474.7667	23.9835	536.7747	GAR	y3	291.15829154883	b2	2	152.0924	23.9835	74.06	152.0924	23.9835	74.06
998	LAVYQAGAR	YKNFATSNK	3	316.8469	15.989	358.1856	316.8469	15.989	358.1856	GAR	y3	291.15829154883	b2	1	303.1775	47.967	147.1128	303.1775	47.967	147.1128
998	LAVYQAGAR	YKNFATSNK	3	316.8469	15.989	358.1856	316.8469	15.989	358.1856	GAR	y3	291.15829154883	b2	2	152.0924	23.9835	74.06	152.0924	23.9835	74.06
998	LAVYQAGAR	YKNFATSNK	2	474.7667	23.9835	621.7974	474.7667	23.9835	621.7974	GAR	y3	291.15829154883	b2	1	303.1775	47.967	147.1128	303.1775	47.967	147.1128
998	LAVYQAGAR	YKNFATSNK	2	474.7667	23.9835	621.7974	474.7667	23.9835	621.7974	GAR	y3	291.15829154883	b2	2	152.0924	23.9835	74.06	152.0924	23.9835	74.06
998	LAVYQAGAR	YKNFATSNK	3	316.8469	15.989	414.8674	316.8469	15.989	414.8674	GAR	y3	291.15829154883	b2	1	303.1775	47.967	147.1128	303.1775	47.967	147.1128
998	LAVYQAGAR	YKNFATSNK	3	316.8469	15.989	414.8674	316.8469	15.989	414.8674	GAR	y3	291.15829154883	b2	2	152.0924	23.9835	74.06	152.0924	23.9835	74.06
998	LAVYQAGAR	YKNFATSNK	2	474.7667	23.9835	706.8201	474.7667	23.9835	706.8201	GAR	y3	291.15829154883	b2	1	303.1775	47.967	147.1128	303.1775	47.967	147.1128
998	LAVYQAGAR	YKNFATSNK	2	474.7667	23.9835	706.8201	474.7667	23.9835	706.8201	GAR	y3	291.15829154883	b2	2	152.0924	23.9835	74.06	152.0924	23.9835	74.06
998	LAVYQAGAR	YKNFATSNK	3	316.8469	15.989	471.5491	316.8469	15.989	471.5491	GAR	y3	291.15829154883	b2	1	303.1775	47.967	147.1128	303.1775	47.967	147.1128
998	LAVYQAGAR	YKNFATSNK	3	316.8469	15.989	471.5491	316.8469	15.989	471.5491	GAR	y3	291.15829154883	b2	2	152.0924	23.9835	74.06	152.0924	23.9835	74.06
998	LAVYQAGAR	YKNFATSNK	2	474.7667	23.9835	536.7747	474.7667	23.9835	536.7747	GAR	y3	780.3766171551	y7	1	303.1775	47.967	147.1128	303.1775	47.967	147.1128
998	LAVYQAGAR	YKNFATSNK	2	474.7667	23.9835	536.7747	474.7667	23.9835	536.7747	GAR	y3	780.3766171551	y7	2	152.0924	23.9835	74.06	152.0924	23.9835	74.06
998	LAVYQAGAR	YKNFATSNK	3	316.8469	15.989	358.1856	316.8469	15.989	358.1856	GAR	y3	780.3766171551	y7	1	303.1775	47.967	147.1128	303.1775	47.967	147.1128
998	LAVYQAGAR	YKNFATSNK	3	316.8469	15.989	358.1856	316.8469	15.989	358.1856	GAR	y3	780.3766171551	y7	2	152.0924	23.9835	74.06	152.0924	23.9835	74.06
998	LAVYQAGAR	YKNFATSNK	2	474.7667	23.9835	621.7974	474.7667	23.9835	621.7974	GAR	y3	780.3766171551	y7	1	303.1775	47.967	147.1128	303.1775	47.967	147.1128
998	LAVYQAGAR	YKNFATSNK	2	474.7667	23.9835	621.7974	474.7667	23.9835	621.7974	GAR	y3	780.3766171551	y7	2	152.0924	23.9835	74.06	152.0924	23.9835	74.06
998	LAVYQAGAR	YKNFATSNK	3	316.8469	15.989	414.8674	316.8469	15.989	414.8674	GAR	y3	780.3766171551	y7	1	303.1775	47.967	147.1128	303.1775	47.967	147.1128
998	LAVYQAGAR	YKNFATSNK	3	316.8469	15.989	414.8674	316.8469	15.989	414.8674	GAR	y3	780.3766171551	y7	2	152.0924	23.9835	74.06	152.0924	23.9835	74.06
998	LAVYQAGAR	YKNFATSNK	2	474.7667	23.9835	706.8201	474.7667	23.9835	706.8201	GAR	y3	780.3766171551	y7	1	303.1775	47.967	147.1128	303.1775	47.967	147.1128
998	LAVYQAGAR	YKNFATSNK	2	474.7667	23.9835	706.8201	474.7667	23.9835	706.8201	GAR	y3	780.3766171551	y7	2	152.0924	23.9835	74.06	152.0924	23.9835	74.06
998	LAVYQAGAR	YKNFATSNK	3	316.8469	15.989	471.5491	316.8469	15.989	471.5491	GAR	y3	780.3766171551	y7	1	303.1775	47.967	147.1128	303.1775	47.967	147.1128
998	LAVYQAGAR	YKNFATSNK	3	316.8469	15.989	471.5491	316.8469	15.989	471.5491	GAR	y3	780.3766171551	y7	2	152.0924	23.9835	74.06	152.0924	23.9835	74.06
998	LAVYQAGAR	YKNFATSNK	2	474.7667	23.9835	536.7747	474.7667	23.9835	536.7747	GAR	y3	405.20121899021	b3	1	303.1775	47.967	147.1128	303.1775	47.967	147.1128
998	LAVYQAGAR	YKNFATSNK	2	474.7667	23.9835	536.7747	474.7667	23.9835	536.7747	GAR	y3	405.20121899021	b3	2	152.0924	23.9835	74.06	152.0924	23.9835	74.06
998	LAVYQAGAR	YKNFATSNK	3	316.8469	15.989	358.1856	316.8469	15.989	358.1856	GAR	y3	405.20121899021	b3	1	303.1775	47.967	147.1128	303.1775	47.967	147.1128
998	LAVYQAGAR	YKNFATSNK	3	316.8469	15.989	358.1856	316.8469	15.989	358.1856	GAR	y3	405.20121899021	b3	2	152.0924	23.9835	74.06	152.0924	23.9835	74.06
998	LAVYQAGAR	YKNFATSNK	2	474.7667	23.9835	621.7974	474.7667	23.9835	621.7974	GAR	y3	405.20121899021	b3	1	303.1775	47.967	147.1128	303.1775	47.967	147.1128
998	LAVYQAGAR	YKNFATSNK	2	474.7667	23.9835	621.7974	474.7667	23.9835	621.7974	GAR	y3	405.20121899021	b3	2	152.0924	23.9835	74.06	152.0924	23.9835	74.06
998	LAVYQAGAR	YKNFATSNK	3	316.8469	15.989	414.8674	316.8469	15.989	414.8674	GAR	y3	405.20121899021	b3	1	303.1775	47.967	147.1128	303.1775	47.967	147.1128
998	LAVYQAGAR	YKNFATSNK	3	316.8469	15.989	414.8674	316.8469	15.989	414.8674	GAR	y3	405.20121899021	b3	2	152.0924	23.9835	74.06	152.0924	23.9835	74.06
998	LAVYQAGAR	YKNFATSNK	2	474.7667	23.9835	706.8201	474.7667	23.9835	706.8201	GAR	y3	405.20121899021	b3	1	303.1775	47.967	147.1128	303.1775	47.967	147.1128
998	LAVYQAGAR	YKNFATSNK	2	474.7667	23.9835	706.8201	474.7667	23.9835	706.8201	GAR	y3	405.20121899021	b3	2	152.0924	23.9835	74.06	152.0924	23.9835	74.06
998	LAVYQAGAR	YKNFATSNK	3	316.8469	15.989	471.5491	316.8469	15.989	471.5491	GAR	y3	405.20121899021	b3	1	303.1775	47.967	147.1128	303.1775	47.967	147.1128
998	LAVYQAGAR	YKNFATSNK	3	316.8469	15.989	471.5491	316.8469	15.989	471.5491	GAR	y3	405.20121899021	b3	2	152.0924	23.9835	74.06	152.0924	23.9835	74.06
998	LAVYQAGAR	YKNFATSNK	2	474.7667	23.9835	536.7747	474.7667	23.9835	536.7747	GAR	y3	666.33368971372	y6	1	303.1775	47.967	147.1128	303.1775	47.967	147.1128
998	LAVYQAGAR	YKNFATSNK	2	474.7667	23.9835	536.7747	474.7667	23.9835	536.7747	GAR	y3	666.33368971372	y6	2	152.0924	23.9835	74.06	152.0924	23.9835	74.06
998	LAVYQAGAR	YKNFATSNK	3	316.8469	15.989	358.1856	316.8469	15.989	358.1856	GAR	y3	666.33368971372	y6	1	303.1775	47.967	147.1128	303.1775	47.967	147.1128
998	LAVYQAGAR	YKNFATSNK	3	316.8469	15.989	358.1856	316.8469	15.989	358.1856	GAR	y3	666.33368971372	y6	2	152.0924	23.9835	74.06	152.0924	23.9835	74.06
998	LAVYQAGAR	YKNFATSNK	2	474.7667	23.9835	621.7974	474.7667	23.9835	621.7974	GAR	y3	666.33368971372	y6	1	303.1775	47.967	147.1128	303.1775	47.967	147.1128
998	LAVYQAGAR	YKNFATSNK	2	474.7667	23.9835	621.7974	474.7667	23.9835	621.7974	GAR	y3	666.33368971372	y6	2	152.0924	23.9835	74.06	152.0924	23.9835	74.06
998	LAVYQAGAR	YKNFATSNK	3	316.8469	15.989	414.8674	316.8469	15.989	414.8674	GAR	y3	666.33368971372	y6	1	303.1775	47.967	147.1128	303.1775	47.967	147.1128
998	LAVYQAGAR	YKNFATSNK	3	316.8469	15.989	414.8674	316.8469	15.989	414.8674	GAR	y3	666.33368971372	y6	2	152.0924	23.9835	74.06	152.0924	23.9835	74.06
998	LAVYQAGAR	YKNFATSNK	2	474.7667	23.9835	706.8201	474.7667	23.9835	706.8201	GAR	y3	666.33368971372	y6	1	303.1775	47.967	147.1128	303.1775	47.967	147.1128
998	LAVYQAGAR	YKNFATSNK	2	474.7667	23.9835	706.8201	474.7667	23.9835	706.8201	GAR	y3	666.33368971372	y6	2	152.0924	23.9835	74.06	152.0924	23.9835	74.06
998	LAVYQAGAR	YKNFATSNK	3	316.8469	15.989	471.5491	316.8469	15.989	471.5491	GAR	y3	666.33368971372	y6	1	303.1775	47.967	147.1128	303.1775	47.967	147.1128
998	LAVYQAGAR	YKNFATSNK	3	316.8469	15.989	471.5491	316.8469	15.989	471.5491	GAR	y3	666.33368971372	y6	2	152.0924	23.9835	74.06	152.0924	23.9835	74.06
998	LAVYQAGAR	YKNFATSNK	2	474.7667	23.9835	536.7747	474.7667	23.9835	536.7747	GAR	y3	552.26963290428	b4	1	303.1775	47.967	147.1128	303.1775	47.967	147.1128
998	LAVYQAGAR	YKNFATSNK	2	474.7667	23.9835	536.7747	474.7667	23.9835	536.7747	GAR	y3	552.26963290428	b4	2	152.0924	23.9835	74.06	152.0924	23.9835	74.06
998	LAVYQAGAR	YKNFATSNK	3	316.8469	15.989	358.1856	316.8469	15.989	358.1856	GAR	y3	552.26963290428	b4	1	303.1775	47.967	147.1128	303.1775	47.967	147.1128
998	LAVYQAGAR	YKNFATSNK	3	316.8469	15.989	358.1856	316.8469	15.989	358.1856	GAR	y3	552.26963290428	b4	2	152.0924	23.9835	74.06	152.0924	23.9835	74.06
998	LAVYQAGAR	YKNFATSNK	2	474.7667	23.9835	621.7974	474.7667	23.9835	621.7974	GAR	y3	552.26963290428	b4	1	303.1775	47.967	147.1128	303.1775	47.967	147.1128
998	LAVYQAGAR	YKNFATSNK	2	474.7667	23.9835	621.7974	474.7667	23.9835	621.7974	GAR	y3	552.26963290428	b4	2	152.0924	23.9835	74.06	152.0924	23.9835	74.06
998	LAVYQAGAR	YKNFATSNK	3	316.8469	15.989	414.8674	316.8469	15.989	414.8674	GAR	y3	552.26963290428	b4	1	303.1775	47.967	147.1128	303.1775	47.967	147.1128
998	LAVYQAGAR	YKNFATSNK	3	316.8469	15.989	414.8674	316.8469	15.989	414.8674	GAR	y3	552.26963290428	b4	2	152.0924	23.9835	74.06	152.0924	23.9835	74.06
998	LAVYQAGAR	YKNFATSNK	2	474.7667	23.9835	706.8201	474.7667	23.9835	706.8201	GAR	y3	552.26963290428	b4	1	303.1775	47.967	147.1128	303.1775	47.967	147.1128
998	LAVYQAGAR	YKNFATSNK	2	474.7667	23.9835	706.8201	474.7667	23.9835	706.8201	GAR	y3	552.26963290428	b4	2	152.0924	23.9835	74.06	152.0924	23.9835	74.06
998	LAVYQAGAR	YKNFATSNK	3	316.8469	15.989	471.5491	316.8469	15.989	471.5491	GAR	y3	552.26963290428	b4	1	303.1775	47.967	147.1128	303.1775	47.967	147.1128
998	LAVYQAGAR	YKNFATSNK	3	316.8469	15.989	471.5491	316.8469	15.989	471.5491	GAR	y3	552.26963290428	b4	2	152.0924	23.9835	74.06	152.0924	23.9835	74.06
998	LAVYQAGAR	YKNFATSNK	2	474.7667	23.9835	536.7747	474.7667	23.9835	536.7747	GAR	y3	519.26527579965	y5	1	303.1775	47.967	147.1128	303.1775	47.967	147.1128
998	LAVYQAGAR	YKNFATSNK	2	474.7667	23.9835	536.7747	474.7667	23.9835	536.7747	GAR	y3	519.26527579965	y5	2	152.0924	23.9835	74.06	152.0924	23.9835	74.06
998	LAVYQAGAR	YKNFATSNK	3	316.8469	15.989	358.1856	316.8469	15.989	358.1856	GAR	y3	519.26527579965	y5	1	303.1775	47.967	147.1128	303.1775	47.967	147.1128
998	LAVYQAGAR	YKNFATSNK	3	316.8469	15.989	358.1856	316.8469	15.989	358.1856	GAR	y3	519.26527579965	y5	2	152.0924	23.9835	74.06	152.0924	23.9835	74.06
998	LAVYQAGAR	YKNFATSNK	2	474.7667	23.9835	621.7974	474.7667	23.9835	621.7974	GAR	y3	519.26527579965	y5	1	303.1775	47.967	147.1128	303.1775	47.967	147.1128
998	LAVYQAGAR	YKNFATSNK	2	474.7667	23.9835	621.7974	474.7667	23.9835	621.7974	GAR	y3	519.26527579965	y5	2	152.0924	23.9835	74.06	152.0924	23.9835	74.06
998	LAVYQAGAR	YKNFATSNK	3	316.8469	15.989	414.8674	316.8469	15.989	414.8674	GAR	y3	519.26527579965	y5	1	303.1775	47.967	147.1128	303.1775	47.967	147.1128
998	LAVYQAGAR	YKNFATSNK	3	316.8469	15.989	414.8674	316.8469	15.989	414.8674	GAR	y3	519.26527579965	y5	2	152.0924	23.9835	74.06	152.0924	23.9835	74.06
998	LAVYQAGAR	YKNFATSNK	2	474.7667	23.9835	706.8201	474.7667	23.9835	706.8201	GAR	y3	519.26527579965	y5	1	303.1775	47.967	147.1128	303.1775	47.967	147.1128
998	LAVYQAGAR	YKNFATSNK	2	474.7667	23.9835	706.8201	474.7667	23.9835	706.8201	GAR	y3	519.26527579965	y5	2	152.0924	23.9835	74.06	152.0924	23.9835	74.06
998	LAVYQAGAR	YKNFATSNK	3	316.8469	15.989	471.5491	316.8469	15.989	471.5491	GAR	y3	519.26527579965	y5	1	303.1775	47.967	147.1128	303.1775	47.967	147.1128
998	LAVYQAGAR	YKNFATSNK	3	316.8469	15.989	471.5491	316.8469	15.989	471.5491	GAR	y3	519.26527579965	y5	2	152.0924	23.9835	74.06	152.0924	23.9835	74.06
998	LAVYQAGAR	YKNFATSNK	2	474.7667	23.9835	536.7747	474.7667	23.9835	536.7747	GAR	y3	623.30674668943	b5	1	303.1775	47.967	147.1128	303.1775	47.967	147.1128
998	LAVYQAGAR	YKNFATSNK	2	474.7667	23.9835	536.7747	474.7667	23.9835	536.7747	GAR	y3	623.30674668943	b5	2	152.0924	23.9835	74.06	152.0924	23.9835	74.06
998	LAVYQAGAR	YKNFATSNK	3	316.8469	15.989	358.1856	316.8469	15.989	358.1856	GAR	y3	623.30674668943	b5	1	303.1775	47.967	147.1128	303.1775	47.967	147.1128
998	LAVYQAGAR	YKNFATSNK	3	316.8469	15.989	358.1856	316.8469	15.989	358.1856	GAR	y3	623.30674668943	b5	2	152.0924	23.9835	74.06	152.0924	23.9835	74.06
998	LAVYQAGAR	YKNFATSNK	2	474.7667	23.9835	621.7974	474.7667	23.9835	621.7974	GAR	y3	623.30674668943	b5	1	303.1775	47.967	147.1128	303.1775	47.967	147.1128
998	LAVYQAGAR	YKNFATSNK	2	474.7667	23.9835	621.7974	474.7667	23.9835	621.7974	GAR	y3	623.30674668943	b5	2	152.0924	23.9835	74.06	152.0924	23.9835	74.06
998	LAVYQAGAR	YKNFATSNK	3	316.8469	15.989	414.8674	316.8469	15.989	414.8674	GAR	y3	623.30674668943	b5	1	303.1775	47.967	147.1128	303.1775	47.967	147.1128
998	LAVYQAGAR	YKNFATSNK	3	316.8469	15.989	414.8674	316.8469	15.989	414.8674	GAR	y3	623.30674668943	b5	2	152.0924	23.9835	74.06	152.0924	23.9835	74.06
998	LAVYQAGAR	YKNFATSNK	2	474.7667	23.9835	706.8201	474.7667	23.9835	706.8201	GAR	y3	623.30674668943	b5	1	303.1775	47.967	147.1128	303.1775	47.967	147.1128
998	LAVYQAGAR	YKNFATSNK	2	474.7667	23.9835	706.8201	474.7667	23.9835	706.8201	GAR	y3	623.30674668943	b5	2	152.0924	23.9835	74.06	152.0924	23.9835	74.06
998	LAVYQAGAR	YKNFATSNK	3	316.8469	15.989	471.5491	316.8469	15.989	471.5491	GAR	y3	623.30674668943	b5	1	303.1775	47.967	147.1128	303.1775	47.967	147.1128
998	LAVYQAGAR	YKNFATSNK	3	316.8469	15.989	471.5491	316.8469	15.989	471.5491	GAR	y3	623.30674668943	b5	2	152.0924	23.9835	74.06	152.0924	23.9835	74.06
998	LAVYQAGAR	YKNFATSNK	2	474.7667	23.9835	536.7747	474.7667	23.9835	536.7747	GAR	y3	448.2281620145	y4	1	303.1775	47.967	147.1128	303.1775	47.967	147.1128
998	LAVYQAGAR	YKNFATSNK	2	474.7667	23.9835	536.7747	474.7667	23.9835	536.7747	GAR	y3	448.2281620145	y4	2	152.0924	23.9835	74.06	152.0924	23.9835	74.06
998	LAVYQAGAR	YKNFATSNK	3	316.8469	15.989	358.1856	316.8469	15.989	358.1856	GAR	y3	448.2281620145	y4	1	303.1775	47.967	147.1128	303.1775	47.967	147.1128
998	LAVYQAGAR	YKNFATSNK	3	316.8469	15.989	358.1856	316.8469	15.989	358.1856	GAR	y3	448.2281620145	y4	2	152.0924	23.9835	74.06	152.0924	23.9835	74.06
998	LAVYQAGAR	YKNFATSNK	2	474.7667	23.9835	621.7974	474.7667	23.9835	621.7974	GAR	y3	448.2281620145	y4	1	303.1775	47.967	147.1128	303.1775	47.967	147.1128
998	LAVYQAGAR	YKNFATSNK	2	474.7667	23.9835	621.7974	474.7667	23.9835	621.7974	GAR	y3	448.2281620145	y4	2	152.0924	23.9835	74.06	152.0924	23.9835	74.06
998	LAVYQAGAR	YKNFATSNK	3	316.8469	15.989	414.8674	316.8469	15.989	414.8674	GAR	y3	448.2281620145	y4	1	303.1775	47.967	147.1128	303.1775	47.967	147.1128
998	LAVYQAGAR	YKNFATSNK	3	316.8469	15.989	414.8674	316.8469	15.989	414.8674	GAR	y3	448.2281620145	y4	2	152.0924	23.9835	74.06	152.0924	23.9835	74.06
998	LAVYQAGAR	YKNFATSNK	2	474.7667	23.9835	706.8201	474.7667	23.9835	706.8201	GAR	y3	448.2281620145	y4	1	303.1775	47.967	147.1128	303.1775	47.967	147.1128
998	LAVYQAGAR	YKNFATSNK	2	474.7667	23.9835	706.8201	474.7667	23.9835	706.8201	GAR	y3	448.2281620145	y4	2	152.0924	23.9835	74.06	152.0924	23.9835	74.06
998	LAVYQAGAR	YKNFATSNK	3	316.8469	15.989	471.5491	316.8469	15.989	471.5491	GAR	y3	448.2281620145	y4	1	303.1775	47.967	147.1128	303.1775	47.967	147.1128
998	LAVYQAGAR	YKNFATSNK	3	316.8469	15.989	471.5491	316.8469	15.989	471.5491	GAR	y3	448.2281620145	y4	2	152.0924	23.9835	74.06	152.0924	23.9835	74.06
998	LAVYQAGAR	YKNFATSNK	2	474.7667	23.9835	536.7747	474.7667	23.9835	536.7747	GAR	y3	724.35442515861	b6	1	303.1775	47.967	147.1128	303.1775	47.967	147.1128
998	LAVYQAGAR	YKNFATSNK	2	474.7667	23.9835	536.7747	474.7667	23.9835	536.7747	GAR	y3	724.35442515861	b6	2	152.0924	23.9835	74.06	152.0924	23.9835	74.06
998	LAVYQAGAR	YKNFATSNK	3	316.8469	15.989	358.1856	316.8469	15.989	358.1856	GAR	y3	724.35442515861	b6	1	303.1775	47.967	147.1128	303.1775	47.967	147.1128
998	LAVYQAGAR	YKNFATSNK	3	316.8469	15.989	358.1856	316.8469	15.989	358.1856	GAR	y3	724.35442515861	b6	2	152.0924	23.9835	74.06	152.0924	23.9835	74.06
998	LAVYQAGAR	YKNFATSNK	2	474.7667	23.9835	621.7974	474.7667	23.9835	621.7974	GAR	y3	724.35442515861	b6	1	303.1775	47.967	147.1128	303.1775	47.967	147.1128
998	LAVYQAGAR	YKNFATSNK	2	474.7667	23.9835	621.7974	474.7667	23.9835	621.7974	GAR	y3	724.35442515861	b6	2	152.0924	23.9835	74.06	152.0924	23.9835	74.06
998	LAVYQAGAR	YKNFATSNK	3	316.8469	15.989	414.8674	316.8469	15.989	414.8674	GAR	y3	724.35442515861	b6	1	303.1775	47.967	147.1128	303.1775	47.967	147.1128
998	LAVYQAGAR	YKNFATSNK	3	316.8469	15.989	414.8674	316.8469	15.989	414.8674	GAR	y3	724.35442515861	b6	2	152.0924	23.9835	74.06	152.0924	23.9835	74.06
998	LAVYQAGAR	YKNFATSNK	2	474.7667	23.9835	706.8201	474.7667	23.9835	706.8201	GAR	y3	724.35442515861	b6	1	303.1775	47.967	147.1128	303.1775	47.967	147.1128
998	LAVYQAGAR	YKNFATSNK	2	474.7667	23.9835	706.8201	474.7667	23.9835	706.8201	GAR	y3	724.35442515861	b6	2	152.0924	23.9835	74.06	152.0924	23.9835	74.06
998	LAVYQAGAR	YKNFATSNK	3	316.8469	15.989	471.5491	316.8469	15.989	471.5491	GAR	y3	724.35442515861	b6	1	303.1775	47.967	147.1128	303.1775	47.967	147.1128
998	LAVYQAGAR	YKNFATSNK	3	316.8469	15.989	471.5491	316.8469	15.989	471.5491	GAR	y3	724.35442515861	b6	2	152.0924	23.9835	74.06	152.0924	23.9835	74.06
998	LAVYQAGAR	YKNFATSNK	2	474.7667	23.9835	536.7747	474.7667	23.9835	536.7747	GAR	y3	347.18048354532	y3	1	303.1775	47.967	147.1128	303.1775	47.967	147.1128
998	LAVYQAGAR	YKNFATSNK	2	474.7667	23.9835	536.7747	474.7667	23.9835	536.7747	GAR	y3	347.18048354532	y3	2	152.0924	23.9835	74.06	152.0924	23.9835	74.06
998	LAVYQAGAR	YKNFATSNK	3	316.8469	15.989	358.1856	316.8469	15.989	358.1856	GAR	y3	347.18048354532	y3	1	303.1775	47.967	147.1128	303.1775	47.967	147.1128
998	LAVYQAGAR	YKNFATSNK	3	316.8469	15.989	358.1856	316.8469	15.989	358.1856	GAR	y3	347.18048354532	y3	2	152.0924	23.9835	74.06	152.0924	23.9835	74.06
998	LAVYQAGAR	YKNFATSNK	2	474.7667	23.9835	621.7974	474.7667	23.9835	621.7974	GAR	y3	347.18048354532	y3	1	303.1775	47.967	147.1128	303.1775	47.967	147.1128
998	LAVYQAGAR	YKNFATSNK	2	474.7667	23.9835	621.7974	474.7667	23.9835	621.7974	GAR	y3	347.18048354532	y3	2	152.0924	23.9835	74.06	152.0924	23.9835	74.06
998	LAVYQAGAR	YKNFATSNK	3	316.8469	15.989	414.8674	316.8469	15.989	414.8674	GAR	y3	347.18048354532	y3	1	303.1775	47.967	147.1128	303.1775	47.967	147.1128
998	LAVYQAGAR	YKNFATSNK	3	316.8469	15.989	414.8674	316.8469	15.989	414.8674	GAR	y3	347.18048354532	y3	2	152.0924	23.9835	74.06	152.0924	23.9835	74.06
998	LAVYQAGAR	YKNFATSNK	2	474.7667	23.9835	706.8201	474.7667	23.9835	706.8201	GAR	y3	347.18048354532	y3	1	303.1775	47.967	147.1128	303.1775	47.967	147.1128
998	LAVYQAGAR	YKNFATSNK	2	474.7667	23.9835	706.8201	474.7667	23.9835	706.8201	GAR	y3	347.18048354532	y3	2	152.0924	23.9835	74.06	152.0924	23.9835	74.06
998	LAVYQAGAR	YKNFATSNK	3	316.8469	15.989	471.5491	316.8469	15.989	471.5491	GAR	y3	347.18048354532	y3	1	303.1775	47.967	147.1128	303.1775	47.967	147.1128
998	LAVYQAGAR	YKNFATSNK	3	316.8469	15.989	471.5491	316.8469	15.989	471.5491	GAR	y3	347.18048354532	y3	2	152.0924	23.9835	74.06	152.0924	23.9835	74.06
998	LAVYQAGAR	YKNFATSNK	2	474.7667	23.9835	536.7747	474.7667	23.9835	536.7747	GAR	y3	811.38645356333	b7	1	303.1775	47.967	147.1128	303.1775	47.967	147.1128
998	LAVYQAGAR	YKNFATSNK	2	474.7667	23.9835	536.7747	474.7667	23.9835	536.7747	GAR	y3	811.38645356333	b7	2	152.0924	23.9835	74.06	152.0924	23.9835	74.06
998	LAVYQAGAR	YKNFATSNK	3	316.8469	15.989	358.1856	316.8469	15.989	358.1856	GAR	y3	811.38645356333	b7	1	303.1775	47.967	147.1128	303.1775	47.967	147.1128
998	LAVYQAGAR	YKNFATSNK	3	316.8469	15.989	358.1856	316.8469	15.989	358.1856	GAR	y3	811.38645356333	b7	2	152.0924	23.9835	74.06	152.0924	23.9835	74.06
998	LAVYQAGAR	YKNFATSNK	2	474.7667	23.9835	621.7974	474.7667	23.9835	621.7974	GAR	y3	811.38645356333	b7	1	303.1775	47.967	147.1128	303.1775	47.967	147.1128
998	LAVYQAGAR	YKNFATSNK	2	474.7667	23.9835	621.7974	474.7667	23.9835	621.7974	GAR	y3	811.38645356333	b7	2	152.0924	23.9835	74.06	152.0924	23.9835	74.06
998	LAVYQAGAR	YKNFATSNK	3	316.8469	15.989	414.8674	316.8469	15.989	414.8674	GAR	y3	811.38645356333	b7	1	303.1775	47.967	147.1128	303.1775	47.967	147.1128
998	LAVYQAGAR	YKNFATSNK	3	316.8469	15.989	414.8674	316.8469	15.989	414.8674	GAR	y3	811.38645356333	b7	2	152.0924	23.9835	74.06	152.0924	23.9835	74.06
998	LAVYQAGAR	YKNFATSNK	2	474.7667	23.9835	706.8201	474.7667	23.9835	706.8201	GAR	y3	811.38645356333	b7	1	303.1775	47.967	147.1128	303.1775	47.967	147.1128
998	LAVYQAGAR	YKNFATSNK	2	474.7667	23.9835	706.8201	474.7667	23.9835	706.8201	GAR	y3	811.38645356333	b7	2	152.0924	23.9835	74.06	152.0924	23.9835	74.06
998	LAVYQAGAR	YKNFATSNK	3	316.8469	15.989	471.5491	316.8469	15.989	471.5491	GAR	y3	811.38645356333	b7	1	303.1775	47.967	147.1128	303.1775	47.967	147.1128
998	LAVYQAGAR	YKNFATSNK	3	316.8469	15.989	471.5491	316.8469	15.989	471.5491	GAR	y3	811.38645356333	b7	2	152.0924	23.9835	74.06	152.0924	23.9835	74.06
998	LAVYQAGAR	YKNFATSNK	2	474.7667	23.9835	536.7747	474.7667	23.9835	536.7747	GAR	y3	260.1484551406	y2	1	303.1775	47.967	147.1128	303.1775	47.967	147.1128
998	LAVYQAGAR	YKNFATSNK	2	474.7667	23.9835	536.7747	474.7667	23.9835	536.7747	GAR	y3	260.1484551406	y2	2	152.0924	23.9835	74.06	152.0924	23.9835	74.06
998	LAVYQAGAR	YKNFATSNK	3	316.8469	15.989	358.1856	316.8469	15.989	358.1856	GAR	y3	260.1484551406	y2	1	303.1775	47.967	147.1128	303.1775	47.967	147.1128
998	LAVYQAGAR	YKNFATSNK	3	316.8469	15.989	358.1856	316.8469	15.989	358.1856	GAR	y3	260.1484551406	y2	2	152.0924	23.9835	74.06	152.0924	23.9835	74.06
998	LAVYQAGAR	YKNFATSNK	2	474.7667	23.9835	621.7974	474.7667	23.9835	621.7974	GAR	y3	260.1484551406	y2	1	303.1775	47.967	147.1128	303.1775	47.967	147.1128
998	LAVYQAGAR	YKNFATSNK	2	474.7667	23.9835	621.7974	474.7667	23.9835	621.7974	GAR	y3	260.1484551406	y2	2	152.0924	23.9835	74.06	152.0924	23.9835	74.06
998	LAVYQAGAR	YKNFATSNK	3	316.8469	15.989	414.8674	316.8469	15.989	414.8674	GAR	y3	260.1484551406	y2	1	303.1775	47.967	147.1128	303.1775	47.967	147.1128
998	LAVYQAGAR	YKNFATSNK	3	316.8469	15.989	414.8674	316.8469	15.989	414.8674	GAR	y3	260.1484551406	y2	2	152.0924	23.9835	74.06	152.0924	23.9835	74.06
998	LAVYQAGAR	YKNFATSNK	2	474.7667	23.9835	706.8201	474.7667	23.9835	706.8201	GAR	y3	260.1484551406	y2	1	303.1775	47.967	147.1128	303.1775	47.967	147.1128
998	LAVYQAGAR	YKNFATSNK	2	474.7667	23.9835	706.8201	474.7667	23.9835	706.8201	GAR	y3	260.1484551406	y2	2	152.0924	23.9835	74.06	152.0924	23.9835	74.06
998	LAVYQAGAR	YKNFATSNK	3	316.8469	15.989	471.5491	316.8469	15.989	471.5491	GAR	y3	260.1484551406	y2	1	303.1775	47.967	147.1128	303.1775	47.967	147.1128
998	LAVYQAGAR	YKNFATSNK	3	316.8469	15.989	471.5491	316.8469	15.989	471.5491	GAR	y3	260.1484551406	y2	2	152.0924	23.9835	74.06	152.0924	23.9835	74.06
998	LAVYQAGAR	YKNFATSNK	2	474.7667	23.9835	536.7747	474.7667	23.9835	536.7747	GAR	y3	925.42938100471	b8	1	303.1775	47.967	147.1128	303.1775	47.967	147.1128
998	LAVYQAGAR	YKNFATSNK	2	474.7667	23.9835	536.7747	474.7667	23.9835	536.7747	GAR	y3	925.42938100471	b8	2	152.0924	23.9835	74.06	152.0924	23.9835	74.06
998	LAVYQAGAR	YKNFATSNK	3	316.8469	15.989	358.1856	316.8469	15.989	358.1856	GAR	y3	925.42938100471	b8	1	303.1775	47.967	147.1128	303.1775	47.967	147.1128
998	LAVYQAGAR	YKNFATSNK	3	316.8469	15.989	358.1856	316.8469	15.989	358.1856	GAR	y3	925.42938100471	b8	2	152.0924	23.9835	74.06	152.0924	23.9835	74.06
998	LAVYQAGAR	YKNFATSNK	2	474.7667	23.9835	621.7974	474.7667	23.9835	621.7974	GAR	y3	925.42938100471	b8	1	303.1775	47.967	147.1128	303.1775	47.967	147.1128
998	LAVYQAGAR	YKNFATSNK	2	474.7667	23.9835	621.7974	474.7667	23.9835	621.7974	GAR	y3	925.42938100471	b8	2	152.0924	23.9835	74.06	152.0924	23.9835	74.06
998	LAVYQAGAR	YKNFATSNK	3	316.8469	15.989	414.8674	316.8469	15.989	414.8674	GAR	y3	925.42938100471	b8	1	303.1775	47.967	147.1128	303.1775	47.967	147.1128
998	LAVYQAGAR	YKNFATSNK	3	316.8469	15.989	414.8674	316.8469	15.989	414.8674	GAR	y3	925.42938100471	b8	2	152.0924	23.9835	74.06	152.0924	23.9835	74.06
998	LAVYQAGAR	YKNFATSNK	2	474.7667	23.9835	706.8201	474.7667	23.9835	706.8201	GAR	y3	925.42938100471	b8	1	303.1775	47.967	147.1128	303.1775	47.967	147.1128
998	LAVYQAGAR	YKNFATSNK	2	474.7667	23.9835	706.8201	474.7667	23.9835	706.8201	GAR	y3	925.42938100471	b8	2	152.0924	23.9835	74.06	152.0924	23.9835	74.06
998	LAVYQAGAR	YKNFATSNK	3	316.8469	15.989	471.5491	316.8469	15.989	471.5491	GAR	y3	925.42938100471	b8	1	303.1775	47.967	147.1128	303.1775	47.967	147.1128
998	LAVYQAGAR	YKNFATSNK	3	316.8469	15.989	471.5491	316.8469	15.989	471.5491	GAR	y3	925.42938100471	b8	2	152.0924	23.9835	74.06	152.0924	23.9835	74.06
998	LAVYQAGAR	YKNFATSNK	2	474.7667	23.9835	536.7747	474.7667	23.9835	536.7747	GAR	y3	146.10552769922	y1	1	303.1775	47.967	147.1128	303.1775	47.967	147.1128
998	LAVYQAGAR	YKNFATSNK	2	474.7667	23.9835	536.7747	474.7667	23.9835	536.7747	GAR	y3	146.10552769922	y1	2	152.0924	23.9835	74.06	152.0924	23.9835	74.06
998	LAVYQAGAR	YKNFATSNK	3	316.8469	15.989	358.1856	316.8469	15.989	358.1856	GAR	y3	146.10552769922	y1	1	303.1775	47.967	147.1128	303.1775	47.967	147.1128
998	LAVYQAGAR	YKNFATSNK	3	316.8469	15.989	358.1856	316.8469	15.989	358.1856	GAR	y3	146.10552769922	y1	2	152.0924	23.9835	74.06	152.0924	23.9835	74.06
998	LAVYQAGAR	YKNFATSNK	2	474.7667	23.9835	621.7974	474.7667	23.9835	621.7974	GAR	y3	146.10552769922	y1	1	303.1775	47.967	147.1128	303.1775	47.967	147.1128
998	LAVYQAGAR	YKNFATSNK	2	474.7667	23.9835	621.7974	474.7667	23.9835	621.7974	GAR	y3	146.10552769922	y1	2	152.0924	23.9835	74.06	152.0924	23.9835	74.06
998	LAVYQAGAR	YKNFATSNK	3	316.8469	15.989	414.8674	316.8469	15.989	414.8674	GAR	y3	146.10552769922	y1	1	303.1775	47.967	147.1128	303.1775	47.967	147.1128
998	LAVYQAGAR	YKNFATSNK	3	316.8469	15.989	414.8674	316.8469	15.989	414.8674	GAR	y3	146.10552769922	y1	2	152.0924	23.9835	74.06	152.0924	23.9835	74.06
998	LAVYQAGAR	YKNFATSNK	2	474.7667	23.9835	706.8201	474.7667	23.9835	706.8201	GAR	y3	146.10552769922	y1	1	303.1775	47.967	147.1128	303.1775	47.967	147.1128
998	LAVYQAGAR	YKNFATSNK	2	474.7667	23.9835	706.8201	474.7667	23.9835	706.8201	GAR	y3	146.10552769922	y1	2	152.0924	23.9835	74.06	152.0924	23.9835	74.06
998	LAVYQAGAR	YKNFATSNK	3	316.8469	15.989	471.5491	316.8469	15.989	471.5491	GAR	y3	146.10552769922	y1	1	303.1775	47.967	147.1128	303.1775	47.967	147.1128
998	LAVYQAGAR	YKNFATSNK	3	316.8469	15.989	471.5491	316.8469	15.989	471.5491	GAR	y3	146.10552769922	y1	2	152.0924	23.9835	74.06	152.0924	23.9835	74.06
998	LAVYQAGAR	SLDEHYHIR	2	474.7667	23.9835	585.2885	474.7667	23.9835	585.2885	GAR	y3	87.03202840472	b1	1	303.1775	47.967	147.1128	303.1775	47.967	147.1128
998	LAVYQAGAR	SLDEHYHIR	2	474.7667	23.9835	585.2885	474.7667	23.9835	585.2885	GAR	y3	87.03202840472	b1	2	152.0924	23.9835	74.06	152.0924	23.9835	74.06
998	LAVYQAGAR	SLDEHYHIR	3	316.8469	15.989	390.5281	316.8469	15.989	390.5281	GAR	y3	87.03202840472	b1	1	303.1775	47.967	147.1128	303.1775	47.967	147.1128
998	LAVYQAGAR	SLDEHYHIR	3	316.8469	15.989	390.5281	316.8469	15.989	390.5281	GAR	y3	87.03202840472	b1	2	152.0924	23.9835	74.06	152.0924	23.9835	74.06
998	LAVYQAGAR	SLDEHYHIR	2	474.7667	23.9835	585.2885	474.7667	23.9835	585.2885	GAR	y3	1081.5304920288	y8	1	303.1775	47.967	147.1128	303.1775	47.967	147.1128
998	LAVYQAGAR	SLDEHYHIR	2	474.7667	23.9835	585.2885	474.7667	23.9835	585.2885	GAR	y3	1081.5304920288	y8	2	152.0924	23.9835	74.06	152.0924	23.9835	74.06
998	LAVYQAGAR	SLDEHYHIR	3	316.8469	15.989	390.5281	316.8469	15.989	390.5281	GAR	y3	1081.5304920288	y8	1	303.1775	47.967	147.1128	303.1775	47.967	147.1128
998	LAVYQAGAR	SLDEHYHIR	3	316.8469	15.989	390.5281	316.8469	15.989	390.5281	GAR	y3	1081.5304920288	y8	2	152.0924	23.9835	74.06	152.0924	23.9835	74.06
998	LAVYQAGAR	SLDEHYHIR	2	474.7667	23.9835	585.2885	474.7667	23.9835	585.2885	GAR	y3	200.11609238325	b2	1	303.1775	47.967	147.1128	303.1775	47.967	147.1128
998	LAVYQAGAR	SLDEHYHIR	2	474.7667	23.9835	585.2885	474.7667	23.9835	585.2885	GAR	y3	200.11609238325	b2	2	152.0924	23.9835	74.06	152.0924	23.9835	74.06
998	LAVYQAGAR	SLDEHYHIR	3	316.8469	15.989	390.5281	316.8469	15.989	390.5281	GAR	y3	200.11609238325	b2	1	303.1775	47.967	147.1128	303.1775	47.967	147.1128
998	LAVYQAGAR	SLDEHYHIR	3	316.8469	15.989	390.5281	316.8469	15.989	390.5281	GAR	y3	200.11609238325	b2	2	152.0924	23.9835	74.06	152.0924	23.9835	74.06
998	LAVYQAGAR	SLDEHYHIR	2	474.7667	23.9835	585.2885	474.7667	23.9835	585.2885	GAR	y3	968.44642805023	y7	1	303.1775	47.967	147.1128	303.1775	47.967	147.1128
998	LAVYQAGAR	SLDEHYHIR	2	474.7667	23.9835	585.2885	474.7667	23.9835	585.2885	GAR	y3	968.44642805023	y7	2	152.0924	23.9835	74.06	152.0924	23.9835	74.06
998	LAVYQAGAR	SLDEHYHIR	3	316.8469	15.989	390.5281	316.8469	15.989	390.5281	GAR	y3	968.44642805023	y7	1	303.1775	47.967	147.1128	303.1775	47.967	147.1128
998	LAVYQAGAR	SLDEHYHIR	3	316.8469	15.989	390.5281	316.8469	15.989	390.5281	GAR	y3	968.44642805023	y7	2	152.0924	23.9835	74.06	152.0924	23.9835	74.06
998	LAVYQAGAR	SLDEHYHIR	2	474.7667	23.9835	585.2885	474.7667	23.9835	585.2885	GAR	y3	315.14303540754	b3	1	303.1775	47.967	147.1128	303.1775	47.967	147.1128
998	LAVYQAGAR	SLDEHYHIR	2	474.7667	23.9835	585.2885	474.7667	23.9835	585.2885	GAR	y3	315.14303540754	b3	2	152.0924	23.9835	74.06	152.0924	23.9835	74.06
998	LAVYQAGAR	SLDEHYHIR	3	316.8469	15.989	390.5281	316.8469	15.989	390.5281	GAR	y3	315.14303540754	b3	1	303.1775	47.967	147.1128	303.1775	47.967	147.1128
998	LAVYQAGAR	SLDEHYHIR	3	316.8469	15.989	390.5281	316.8469	15.989	390.5281	GAR	y3	315.14303540754	b3	2	152.0924	23.9835	74.06	152.0924	23.9835	74.06
998	LAVYQAGAR	SLDEHYHIR	2	474.7667	23.9835	585.2885	474.7667	23.9835	585.2885	GAR	y3	853.41948502594	y6	1	303.1775	47.967	147.1128	303.1775	47.967	147.1128
998	LAVYQAGAR	SLDEHYHIR	2	474.7667	23.9835	585.2885	474.7667	23.9835	585.2885	GAR	y3	853.41948502594	y6	2	152.0924	23.9835	74.06	152.0924	23.9835	74.06
998	LAVYQAGAR	SLDEHYHIR	3	316.8469	15.989	390.5281	316.8469	15.989	390.5281	GAR	y3	853.41948502594	y6	1	303.1775	47.967	147.1128	303.1775	47.967	147.1128
998	LAVYQAGAR	SLDEHYHIR	3	316.8469	15.989	390.5281	316.8469	15.989	390.5281	GAR	y3	853.41948502594	y6	2	152.0924	23.9835	74.06	152.0924	23.9835	74.06
998	LAVYQAGAR	SLDEHYHIR	2	474.7667	23.9835	585.2885	474.7667	23.9835	585.2885	GAR	y3	444.18562849629	b4	1	303.1775	47.967	147.1128	303.1775	47.967	147.1128
998	LAVYQAGAR	SLDEHYHIR	2	474.7667	23.9835	585.2885	474.7667	23.9835	585.2885	GAR	y3	444.18562849629	b4	2	152.0924	23.9835	74.06	152.0924	23.9835	74.06
998	LAVYQAGAR	SLDEHYHIR	3	316.8469	15.989	390.5281	316.8469	15.989	390.5281	GAR	y3	444.18562849629	b4	1	303.1775	47.967	147.1128	303.1775	47.967	147.1128
998	LAVYQAGAR	SLDEHYHIR	3	316.8469	15.989	390.5281	316.8469	15.989	390.5281	GAR	y3	444.18562849629	b4	2	152.0924	23.9835	74.06	152.0924	23.9835	74.06
998	LAVYQAGAR	SLDEHYHIR	2	474.7667	23.9835	585.2885	474.7667	23.9835	585.2885	GAR	y3	724.37689193719	y5	1	303.1775	47.967	147.1128	303.1775	47.967	147.1128
998	LAVYQAGAR	SLDEHYHIR	2	474.7667	23.9835	585.2885	474.7667	23.9835	585.2885	GAR	y3	724.37689193719	y5	2	152.0924	23.9835	74.06	152.0924	23.9835	74.06
998	LAVYQAGAR	SLDEHYHIR	3	316.8469	15.989	390.5281	316.8469	15.989	390.5281	GAR	y3	724.37689193719	y5	1	303.1775	47.967	147.1128	303.1775	47.967	147.1128
998	LAVYQAGAR	SLDEHYHIR	3	316.8469	15.989	390.5281	316.8469	15.989	390.5281	GAR	y3	724.37689193719	y5	2	152.0924	23.9835	74.06	152.0924	23.9835	74.06
998	LAVYQAGAR	SLDEHYHIR	2	474.7667	23.9835	585.2885	474.7667	23.9835	585.2885	GAR	y3	581.24454035476	b5	1	303.1775	47.967	147.1128	303.1775	47.967	147.1128
998	LAVYQAGAR	SLDEHYHIR	2	474.7667	23.9835	585.2885	474.7667	23.9835	585.2885	GAR	y3	581.24454035476	b5	2	152.0924	23.9835	74.06	152.0924	23.9835	74.06
998	LAVYQAGAR	SLDEHYHIR	3	316.8469	15.989	390.5281	316.8469	15.989	390.5281	GAR	y3	581.24454035476	b5	1	303.1775	47.967	147.1128	303.1775	47.967	147.1128
998	LAVYQAGAR	SLDEHYHIR	3	316.8469	15.989	390.5281	316.8469	15.989	390.5281	GAR	y3	581.24454035476	b5	2	152.0924	23.9835	74.06	152.0924	23.9835	74.06
998	LAVYQAGAR	SLDEHYHIR	2	474.7667	23.9835	585.2885	474.7667	23.9835	585.2885	GAR	y3	587.31798007872	y4	1	303.1775	47.967	147.1128	303.1775	47.967	147.1128
998	LAVYQAGAR	SLDEHYHIR	2	474.7667	23.9835	585.2885	474.7667	23.9835	585.2885	GAR	y3	587.31798007872	y4	2	152.0924	23.9835	74.06	152.0924	23.9835	74.06
998	LAVYQAGAR	SLDEHYHIR	3	316.8469	15.989	390.5281	316.8469	15.989	390.5281	GAR	y3	587.31798007872	y4	1	303.1775	47.967	147.1128	303.1775	47.967	147.1128
998	LAVYQAGAR	SLDEHYHIR	3	316.8469	15.989	390.5281	316.8469	15.989	390.5281	GAR	y3	587.31798007872	y4	2	152.0924	23.9835	74.06	152.0924	23.9835	74.06
998	LAVYQAGAR	SLDEHYHIR	2	474.7667	23.9835	585.2885	474.7667	23.9835	585.2885	GAR	y3	744.3078688884	b6	1	303.1775	47.967	147.1128	303.1775	47.967	147.1128
998	LAVYQAGAR	SLDEHYHIR	2	474.7667	23.9835	585.2885	474.7667	23.9835	585.2885	GAR	y3	744.3078688884	b6	2	152.0924	23.9835	74.06	152.0924	23.9835	74.06
998	LAVYQAGAR	SLDEHYHIR	3	316.8469	15.989	390.5281	316.8469	15.989	390.5281	GAR	y3	744.3078688884	b6	1	303.1775	47.967	147.1128	303.1775	47.967	147.1128
998	LAVYQAGAR	SLDEHYHIR	3	316.8469	15.989	390.5281	316.8469	15.989	390.5281	GAR	y3	744.3078688884	b6	2	152.0924	23.9835	74.06	152.0924	23.9835	74.06
998	LAVYQAGAR	SLDEHYHIR	2	474.7667	23.9835	585.2885	474.7667	23.9835	585.2885	GAR	y3	424.25465154508	y3	1	303.1775	47.967	147.1128	303.1775	47.967	147.1128
998	LAVYQAGAR	SLDEHYHIR	2	474.7667	23.9835	585.2885	474.7667	23.9835	585.2885	GAR	y3	424.25465154508	y3	2	152.0924	23.9835	74.06	152.0924	23.9835	74.06
998	LAVYQAGAR	SLDEHYHIR	3	316.8469	15.989	390.5281	316.8469	15.989	390.5281	GAR	y3	424.25465154508	y3	1	303.1775	47.967	147.1128	303.1775	47.967	147.1128
998	LAVYQAGAR	SLDEHYHIR	3	316.8469	15.989	390.5281	316.8469	15.989	390.5281	GAR	y3	424.25465154508	y3	2	152.0924	23.9835	74.06	152.0924	23.9835	74.06
998	LAVYQAGAR	SLDEHYHIR	2	474.7667	23.9835	585.2885	474.7667	23.9835	585.2885	GAR	y3	881.36678074687	b7	1	303.1775	47.967	147.1128	303.1775	47.967	147.1128
998	LAVYQAGAR	SLDEHYHIR	2	474.7667	23.9835	585.2885	474.7667	23.9835	585.2885	GAR	y3	881.36678074687	b7	2	152.0924	23.9835	74.06	152.0924	23.9835	74.06
998	LAVYQAGAR	SLDEHYHIR	3	316.8469	15.989	390.5281	316.8469	15.989	390.5281	GAR	y3	881.36678074687	b7	1	303.1775	47.967	147.1128	303.1775	47.967	147.1128
998	LAVYQAGAR	SLDEHYHIR	3	316.8469	15.989	390.5281	316.8469	15.989	390.5281	GAR	y3	881.36678074687	b7	2	152.0924	23.9835	74.06	152.0924	23.9835	74.06
998	LAVYQAGAR	SLDEHYHIR	2	474.7667	23.9835	585.2885	474.7667	23.9835	585.2885	GAR	y3	287.19573968661	y2	1	303.1775	47.967	147.1128	303.1775	47.967	147.1128
998	LAVYQAGAR	SLDEHYHIR	2	474.7667	23.9835	585.2885	474.7667	23.9835	585.2885	GAR	y3	287.19573968661	y2	2	152.0924	23.9835	74.06	152.0924	23.9835	74.06
998	LAVYQAGAR	SLDEHYHIR	3	316.8469	15.989	390.5281	316.8469	15.989	390.5281	GAR	y3	287.19573968661	y2	1	303.1775	47.967	147.1128	303.1775	47.967	147.1128
998	LAVYQAGAR	SLDEHYHIR	3	316.8469	15.989	390.5281	316.8469	15.989	390.5281	GAR	y3	287.19573968661	y2	2	152.0924	23.9835	74.06	152.0924	23.9835	74.06
998	LAVYQAGAR	SLDEHYHIR	2	474.7667	23.9835	585.2885	474.7667	23.9835	585.2885	GAR	y3	994.4508447254	b8	1	303.1775	47.967	147.1128	303.1775	47.967	147.1128
998	LAVYQAGAR	SLDEHYHIR	2	474.7667	23.9835	585.2885	474.7667	23.9835	585.2885	GAR	y3	994.4508447254	b8	2	152.0924	23.9835	74.06	152.0924	23.9835	74.06
998	LAVYQAGAR	SLDEHYHIR	3	316.8469	15.989	390.5281	316.8469	15.989	390.5281	GAR	y3	994.4508447254	b8	1	303.1775	47.967	147.1128	303.1775	47.967	147.1128
998	LAVYQAGAR	SLDEHYHIR	3	316.8469	15.989	390.5281	316.8469	15.989	390.5281	GAR	y3	994.4508447254	b8	2	152.0924	23.9835	74.06	152.0924	23.9835	74.06
998	LAVYQAGAR	SLDEHYHIR	2	474.7667	23.9835	585.2885	474.7667	23.9835	585.2885	GAR	y3	174.11167570808	y1	1	303.1775	47.967	147.1128	303.1775	47.967	147.1128
998	LAVYQAGAR	SLDEHYHIR	2	474.7667	23.9835	585.2885	474.7667	23.9835	585.2885	GAR	y3	174.11167570808	y1	2	152.0924	23.9835	74.06	152.0924	23.9835	74.06
998	LAVYQAGAR	SLDEHYHIR	3	316.8469	15.989	390.5281	316.8469	15.989	390.5281	GAR	y3	174.11167570808	y1	1	303.1775	47.967	147.1128	303.1775	47.967	147.1128
998	LAVYQAGAR	SLDEHYHIR	3	316.8469	15.989	390.5281	316.8469	15.989	390.5281	GAR	y3	174.11167570808	y1	2	152.0924	23.9835	74.06	152.0924	23.9835	74.06
998	LAVYQAGAR	QHIEAIDVR	2	474.7667	23.9835	540.7935	474.7667	23.9835	540.7935	GAR	y3	128.05857750584	b1	1	303.1775	47.967	147.1128	303.1775	47.967	147.1128
998	LAVYQAGAR	QHIEAIDVR	2	474.7667	23.9835	540.7935	474.7667	23.9835	540.7935	GAR	y3	128.05857750584	b1	2	152.0924	23.9835	74.06	152.0924	23.9835	74.06
998	LAVYQAGAR	QHIEAIDVR	3	316.8469	15.989	360.8647	316.8469	15.989	360.8647	GAR	y3	128.05857750584	b1	1	303.1775	47.967	147.1128	303.1775	47.967	147.1128
998	LAVYQAGAR	QHIEAIDVR	3	316.8469	15.989	360.8647	316.8469	15.989	360.8647	GAR	y3	128.05857750584	b1	2	152.0924	23.9835	74.06	152.0924	23.9835	74.06
998	LAVYQAGAR	QHIEAIDVR	2	474.7667	23.9835	540.7935	474.7667	23.9835	540.7935	GAR	y3	951.51377933587	y8	1	303.1775	47.967	147.1128	303.1775	47.967	147.1128
998	LAVYQAGAR	QHIEAIDVR	2	474.7667	23.9835	540.7935	474.7667	23.9835	540.7935	GAR	y3	951.51377933587	y8	2	152.0924	23.9835	74.06	152.0924	23.9835	74.06
998	LAVYQAGAR	QHIEAIDVR	3	316.8469	15.989	360.8647	316.8469	15.989	360.8647	GAR	y3	951.51377933587	y8	1	303.1775	47.967	147.1128	303.1775	47.967	147.1128
998	LAVYQAGAR	QHIEAIDVR	3	316.8469	15.989	360.8647	316.8469	15.989	360.8647	GAR	y3	951.51377933587	y8	2	152.0924	23.9835	74.06	152.0924	23.9835	74.06
998	LAVYQAGAR	QHIEAIDVR	2	474.7667	23.9835	540.7935	474.7667	23.9835	540.7935	GAR	y3	265.11748936431	b2	1	303.1775	47.967	147.1128	303.1775	47.967	147.1128
998	LAVYQAGAR	QHIEAIDVR	2	474.7667	23.9835	540.7935	474.7667	23.9835	540.7935	GAR	y3	265.11748936431	b2	2	152.0924	23.9835	74.06	152.0924	23.9835	74.06
998	LAVYQAGAR	QHIEAIDVR	3	316.8469	15.989	360.8647	316.8469	15.989	360.8647	GAR	y3	265.11748936431	b2	1	303.1775	47.967	147.1128	303.1775	47.967	147.1128
998	LAVYQAGAR	QHIEAIDVR	3	316.8469	15.989	360.8647	316.8469	15.989	360.8647	GAR	y3	265.11748936431	b2	2	152.0924	23.9835	74.06	152.0924	23.9835	74.06
998	LAVYQAGAR	QHIEAIDVR	2	474.7667	23.9835	540.7935	474.7667	23.9835	540.7935	GAR	y3	814.4548674774	y7	1	303.1775	47.967	147.1128	303.1775	47.967	147.1128
998	LAVYQAGAR	QHIEAIDVR	2	474.7667	23.9835	540.7935	474.7667	23.9835	540.7935	GAR	y3	814.4548674774	y7	2	152.0924	23.9835	74.06	152.0924	23.9835	74.06
998	LAVYQAGAR	QHIEAIDVR	3	316.8469	15.989	360.8647	316.8469	15.989	360.8647	GAR	y3	814.4548674774	y7	1	303.1775	47.967	147.1128	303.1775	47.967	147.1128
998	LAVYQAGAR	QHIEAIDVR	3	316.8469	15.989	360.8647	316.8469	15.989	360.8647	GAR	y3	814.4548674774	y7	2	152.0924	23.9835	74.06	152.0924	23.9835	74.06
998	LAVYQAGAR	QHIEAIDVR	2	474.7667	23.9835	540.7935	474.7667	23.9835	540.7935	GAR	y3	378.20155334284	b3	1	303.1775	47.967	147.1128	303.1775	47.967	147.1128
998	LAVYQAGAR	QHIEAIDVR	2	474.7667	23.9835	540.7935	474.7667	23.9835	540.7935	GAR	y3	378.20155334284	b3	2	152.0924	23.9835	74.06	152.0924	23.9835	74.06
998	LAVYQAGAR	QHIEAIDVR	3	316.8469	15.989	360.8647	316.8469	15.989	360.8647	GAR	y3	378.20155334284	b3	1	303.1775	47.967	147.1128	303.1775	47.967	147.1128
998	LAVYQAGAR	QHIEAIDVR	3	316.8469	15.989	360.8647	316.8469	15.989	360.8647	GAR	y3	378.20155334284	b3	2	152.0924	23.9835	74.06	152.0924	23.9835	74.06
998	LAVYQAGAR	QHIEAIDVR	2	474.7667	23.9835	540.7935	474.7667	23.9835	540.7935	GAR	y3	701.37080349887	y6	1	303.1775	47.967	147.1128	303.1775	47.967	147.1128
998	LAVYQAGAR	QHIEAIDVR	2	474.7667	23.9835	540.7935	474.7667	23.9835	540.7935	GAR	y3	701.37080349887	y6	2	152.0924	23.9835	74.06	152.0924	23.9835	74.06
998	LAVYQAGAR	QHIEAIDVR	3	316.8469	15.989	360.8647	316.8469	15.989	360.8647	GAR	y3	701.37080349887	y6	1	303.1775	47.967	147.1128	303.1775	47.967	147.1128
998	LAVYQAGAR	QHIEAIDVR	3	316.8469	15.989	360.8647	316.8469	15.989	360.8647	GAR	y3	701.37080349887	y6	2	152.0924	23.9835	74.06	152.0924	23.9835	74.06
998	LAVYQAGAR	QHIEAIDVR	2	474.7667	23.9835	540.7935	474.7667	23.9835	540.7935	GAR	y3	507.24414643159	b4	1	303.1775	47.967	147.1128	303.1775	47.967	147.1128
998	LAVYQAGAR	QHIEAIDVR	2	474.7667	23.9835	540.7935	474.7667	23.9835	540.7935	GAR	y3	507.24414643159	b4	2	152.0924	23.9835	74.06	152.0924	23.9835	74.06
998	LAVYQAGAR	QHIEAIDVR	3	316.8469	15.989	360.8647	316.8469	15.989	360.8647	GAR	y3	507.24414643159	b4	1	303.1775	47.967	147.1128	303.1775	47.967	147.1128
998	LAVYQAGAR	QHIEAIDVR	3	316.8469	15.989	360.8647	316.8469	15.989	360.8647	GAR	y3	507.24414643159	b4	2	152.0924	23.9835	74.06	152.0924	23.9835	74.06
998	LAVYQAGAR	QHIEAIDVR	2	474.7667	23.9835	540.7935	474.7667	23.9835	540.7935	GAR	y3	572.32821041012	y5	1	303.1775	47.967	147.1128	303.1775	47.967	147.1128
998	LAVYQAGAR	QHIEAIDVR	2	474.7667	23.9835	540.7935	474.7667	23.9835	540.7935	GAR	y3	572.32821041012	y5	2	152.0924	23.9835	74.06	152.0924	23.9835	74.06
998	LAVYQAGAR	QHIEAIDVR	3	316.8469	15.989	360.8647	316.8469	15.989	360.8647	GAR	y3	572.32821041012	y5	1	303.1775	47.967	147.1128	303.1775	47.967	147.1128
998	LAVYQAGAR	QHIEAIDVR	3	316.8469	15.989	360.8647	316.8469	15.989	360.8647	GAR	y3	572.32821041012	y5	2	152.0924	23.9835	74.06	152.0924	23.9835	74.06
998	LAVYQAGAR	QHIEAIDVR	2	474.7667	23.9835	540.7935	474.7667	23.9835	540.7935	GAR	y3	578.28126021674	b5	1	303.1775	47.967	147.1128	303.1775	47.967	147.1128
