## Supplementary material for "PPIAT: Target Mass Spectrometry-based Protein-Protein Interaction Analytics Tool": DataS3_result_of_PPIAT: Data_S3_All_result_of_PPIAT.csv (part 15 of 59)

Column Description
998	LAVYQAGAR	QHIEAIDVR	2	474.7667	23.9835	540.7935	474.7667	23.9835	540.7935	GAR	y3	578.28126021674	b5	2	152.0924	23.9835	74.06	152.0924	23.9835	74.06
998	LAVYQAGAR	QHIEAIDVR	3	316.8469	15.989	360.8647	316.8469	15.989	360.8647	GAR	y3	578.28126021674	b5	1	303.1775	47.967	147.1128	303.1775	47.967	147.1128
998	LAVYQAGAR	QHIEAIDVR	3	316.8469	15.989	360.8647	316.8469	15.989	360.8647	GAR	y3	578.28126021674	b5	2	152.0924	23.9835	74.06	152.0924	23.9835	74.06
998	LAVYQAGAR	QHIEAIDVR	2	474.7667	23.9835	540.7935	474.7667	23.9835	540.7935	GAR	y3	501.29109662497	y4	1	303.1775	47.967	147.1128	303.1775	47.967	147.1128
998	LAVYQAGAR	QHIEAIDVR	2	474.7667	23.9835	540.7935	474.7667	23.9835	540.7935	GAR	y3	501.29109662497	y4	2	152.0924	23.9835	74.06	152.0924	23.9835	74.06
998	LAVYQAGAR	QHIEAIDVR	3	316.8469	15.989	360.8647	316.8469	15.989	360.8647	GAR	y3	501.29109662497	y4	1	303.1775	47.967	147.1128	303.1775	47.967	147.1128
998	LAVYQAGAR	QHIEAIDVR	3	316.8469	15.989	360.8647	316.8469	15.989	360.8647	GAR	y3	501.29109662497	y4	2	152.0924	23.9835	74.06	152.0924	23.9835	74.06
998	LAVYQAGAR	QHIEAIDVR	2	474.7667	23.9835	540.7935	474.7667	23.9835	540.7935	GAR	y3	691.36532419527	b6	1	303.1775	47.967	147.1128	303.1775	47.967	147.1128
998	LAVYQAGAR	QHIEAIDVR	2	474.7667	23.9835	540.7935	474.7667	23.9835	540.7935	GAR	y3	691.36532419527	b6	2	152.0924	23.9835	74.06	152.0924	23.9835	74.06
998	LAVYQAGAR	QHIEAIDVR	3	316.8469	15.989	360.8647	316.8469	15.989	360.8647	GAR	y3	691.36532419527	b6	1	303.1775	47.967	147.1128	303.1775	47.967	147.1128
998	LAVYQAGAR	QHIEAIDVR	3	316.8469	15.989	360.8647	316.8469	15.989	360.8647	GAR	y3	691.36532419527	b6	2	152.0924	23.9835	74.06	152.0924	23.9835	74.06
998	LAVYQAGAR	QHIEAIDVR	2	474.7667	23.9835	540.7935	474.7667	23.9835	540.7935	GAR	y3	388.20703264644	y3	1	303.1775	47.967	147.1128	303.1775	47.967	147.1128
998	LAVYQAGAR	QHIEAIDVR	2	474.7667	23.9835	540.7935	474.7667	23.9835	540.7935	GAR	y3	388.20703264644	y3	2	152.0924	23.9835	74.06	152.0924	23.9835	74.06
998	LAVYQAGAR	QHIEAIDVR	3	316.8469	15.989	360.8647	316.8469	15.989	360.8647	GAR	y3	388.20703264644	y3	1	303.1775	47.967	147.1128	303.1775	47.967	147.1128
998	LAVYQAGAR	QHIEAIDVR	3	316.8469	15.989	360.8647	316.8469	15.989	360.8647	GAR	y3	388.20703264644	y3	2	152.0924	23.9835	74.06	152.0924	23.9835	74.06
998	LAVYQAGAR	QHIEAIDVR	2	474.7667	23.9835	540.7935	474.7667	23.9835	540.7935	GAR	y3	806.39226721956	b7	1	303.1775	47.967	147.1128	303.1775	47.967	147.1128
998	LAVYQAGAR	QHIEAIDVR	2	474.7667	23.9835	540.7935	474.7667	23.9835	540.7935	GAR	y3	806.39226721956	b7	2	152.0924	23.9835	74.06	152.0924	23.9835	74.06
998	LAVYQAGAR	QHIEAIDVR	3	316.8469	15.989	360.8647	316.8469	15.989	360.8647	GAR	y3	806.39226721956	b7	1	303.1775	47.967	147.1128	303.1775	47.967	147.1128
998	LAVYQAGAR	QHIEAIDVR	3	316.8469	15.989	360.8647	316.8469	15.989	360.8647	GAR	y3	806.39226721956	b7	2	152.0924	23.9835	74.06	152.0924	23.9835	74.06
998	LAVYQAGAR	QHIEAIDVR	2	474.7667	23.9835	540.7935	474.7667	23.9835	540.7935	GAR	y3	273.18008962215	y2	1	303.1775	47.967	147.1128	303.1775	47.967	147.1128
998	LAVYQAGAR	QHIEAIDVR	2	474.7667	23.9835	540.7935	474.7667	23.9835	540.7935	GAR	y3	273.18008962215	y2	2	152.0924	23.9835	74.06	152.0924	23.9835	74.06
998	LAVYQAGAR	QHIEAIDVR	3	316.8469	15.989	360.8647	316.8469	15.989	360.8647	GAR	y3	273.18008962215	y2	1	303.1775	47.967	147.1128	303.1775	47.967	147.1128
998	LAVYQAGAR	QHIEAIDVR	3	316.8469	15.989	360.8647	316.8469	15.989	360.8647	GAR	y3	273.18008962215	y2	2	152.0924	23.9835	74.06	152.0924	23.9835	74.06
998	LAVYQAGAR	QHIEAIDVR	2	474.7667	23.9835	540.7935	474.7667	23.9835	540.7935	GAR	y3	905.46068113363	b8	1	303.1775	47.967	147.1128	303.1775	47.967	147.1128
998	LAVYQAGAR	QHIEAIDVR	2	474.7667	23.9835	540.7935	474.7667	23.9835	540.7935	GAR	y3	905.46068113363	b8	2	152.0924	23.9835	74.06	152.0924	23.9835	74.06
998	LAVYQAGAR	QHIEAIDVR	3	316.8469	15.989	360.8647	316.8469	15.989	360.8647	GAR	y3	905.46068113363	b8	1	303.1775	47.967	147.1128	303.1775	47.967	147.1128
998	LAVYQAGAR	QHIEAIDVR	3	316.8469	15.989	360.8647	316.8469	15.989	360.8647	GAR	y3	905.46068113363	b8	2	152.0924	23.9835	74.06	152.0924	23.9835	74.06
998	LAVYQAGAR	QHIEAIDVR	2	474.7667	23.9835	540.7935	474.7667	23.9835	540.7935	GAR	y3	174.11167570808	y1	1	303.1775	47.967	147.1128	303.1775	47.967	147.1128
998	LAVYQAGAR	QHIEAIDVR	2	474.7667	23.9835	540.7935	474.7667	23.9835	540.7935	GAR	y3	174.11167570808	y1	2	152.0924	23.9835	74.06	152.0924	23.9835	74.06
998	LAVYQAGAR	QHIEAIDVR	3	316.8469	15.989	360.8647	316.8469	15.989	360.8647	GAR	y3	174.11167570808	y1	1	303.1775	47.967	147.1128	303.1775	47.967	147.1128
998	LAVYQAGAR	QHIEAIDVR	3	316.8469	15.989	360.8647	316.8469	15.989	360.8647	GAR	y3	174.11167570808	y1	2	152.0924	23.9835	74.06	152.0924	23.9835	74.06
998	LAVYQAGAR	AKVHELIER	2	474.7667	23.9835	547.8195	474.7667	23.9835	547.8195	GAR	y3	71.03711378515	b1	1	303.1775	47.967	147.1128	303.1775	47.967	147.1128
998	LAVYQAGAR	AKVHELIER	2	474.7667	23.9835	547.8195	474.7667	23.9835	547.8195	GAR	y3	71.03711378515	b1	2	152.0924	23.9835	74.06	152.0924	23.9835	74.06
998	LAVYQAGAR	AKVHELIER	3	316.8469	15.989	365.5487	316.8469	15.989	365.5487	GAR	y3	71.03711378515	b1	1	303.1775	47.967	147.1128	303.1775	47.967	147.1128
998	LAVYQAGAR	AKVHELIER	3	316.8469	15.989	365.5487	316.8469	15.989	365.5487	GAR	y3	71.03711378515	b1	2	152.0924	23.9835	74.06	152.0924	23.9835	74.06
998	LAVYQAGAR	AKVHELIER	2	474.7667	23.9835	632.8421	474.7667	23.9835	632.8421	GAR	y3	71.03711378515	b1	1	303.1775	47.967	147.1128	303.1775	47.967	147.1128
998	LAVYQAGAR	AKVHELIER	2	474.7667	23.9835	632.8421	474.7667	23.9835	632.8421	GAR	y3	71.03711378515	b1	2	152.0924	23.9835	74.06	152.0924	23.9835	74.06
998	LAVYQAGAR	AKVHELIER	3	316.8469	15.989	422.2305	316.8469	15.989	422.2305	GAR	y3	71.03711378515	b1	1	303.1775	47.967	147.1128	303.1775	47.967	147.1128
998	LAVYQAGAR	AKVHELIER	3	316.8469	15.989	422.2305	316.8469	15.989	422.2305	GAR	y3	71.03711378515	b1	2	152.0924	23.9835	74.06	152.0924	23.9835	74.06
998	LAVYQAGAR	AKVHELIER	2	474.7667	23.9835	547.8195	474.7667	23.9835	547.8195	GAR	y3	1022.5872786304	y8	1	303.1775	47.967	147.1128	303.1775	47.967	147.1128
998	LAVYQAGAR	AKVHELIER	2	474.7667	23.9835	547.8195	474.7667	23.9835	547.8195	GAR	y3	1022.5872786304	y8	2	152.0924	23.9835	74.06	152.0924	23.9835	74.06
998	LAVYQAGAR	AKVHELIER	3	316.8469	15.989	365.5487	316.8469	15.989	365.5487	GAR	y3	1022.5872786304	y8	1	303.1775	47.967	147.1128	303.1775	47.967	147.1128
998	LAVYQAGAR	AKVHELIER	3	316.8469	15.989	365.5487	316.8469	15.989	365.5487	GAR	y3	1022.5872786304	y8	2	152.0924	23.9835	74.06	152.0924	23.9835	74.06
998	LAVYQAGAR	AKVHELIER	2	474.7667	23.9835	632.8421	474.7667	23.9835	632.8421	GAR	y3	1022.5872786304	y8	1	303.1775	47.967	147.1128	303.1775	47.967	147.1128
998	LAVYQAGAR	AKVHELIER	2	474.7667	23.9835	632.8421	474.7667	23.9835	632.8421	GAR	y3	1022.5872786304	y8	2	152.0924	23.9835	74.06	152.0924	23.9835	74.06
998	LAVYQAGAR	AKVHELIER	3	316.8469	15.989	422.2305	316.8469	15.989	422.2305	GAR	y3	1022.5872786304	y8	1	303.1775	47.967	147.1128	303.1775	47.967	147.1128
998	LAVYQAGAR	AKVHELIER	3	316.8469	15.989	422.2305	316.8469	15.989	422.2305	GAR	y3	1022.5872786304	y8	2	152.0924	23.9835	74.06	152.0924	23.9835	74.06
998	LAVYQAGAR	AKVHELIER	2	474.7667	23.9835	547.8195	474.7667	23.9835	547.8195	GAR	y3	199.13207680034	b2	1	303.1775	47.967	147.1128	303.1775	47.967	147.1128
998	LAVYQAGAR	AKVHELIER	2	474.7667	23.9835	547.8195	474.7667	23.9835	547.8195	GAR	y3	199.13207680034	b2	2	152.0924	23.9835	74.06	152.0924	23.9835	74.06
998	LAVYQAGAR	AKVHELIER	3	316.8469	15.989	365.5487	316.8469	15.989	365.5487	GAR	y3	199.13207680034	b2	1	303.1775	47.967	147.1128	303.1775	47.967	147.1128
998	LAVYQAGAR	AKVHELIER	3	316.8469	15.989	365.5487	316.8469	15.989	365.5487	GAR	y3	199.13207680034	b2	2	152.0924	23.9835	74.06	152.0924	23.9835	74.06
998	LAVYQAGAR	AKVHELIER	2	474.7667	23.9835	632.8421	474.7667	23.9835	632.8421	GAR	y3	199.13207680034	b2	1	303.1775	47.967	147.1128	303.1775	47.967	147.1128
998	LAVYQAGAR	AKVHELIER	2	474.7667	23.9835	632.8421	474.7667	23.9835	632.8421	GAR	y3	199.13207680034	b2	2	152.0924	23.9835	74.06	152.0924	23.9835	74.06
998	LAVYQAGAR	AKVHELIER	3	316.8469	15.989	422.2305	316.8469	15.989	422.2305	GAR	y3	199.13207680034	b2	1	303.1775	47.967	147.1128	303.1775	47.967	147.1128
998	LAVYQAGAR	AKVHELIER	3	316.8469	15.989	422.2305	316.8469	15.989	422.2305	GAR	y3	199.13207680034	b2	2	152.0924	23.9835	74.06	152.0924	23.9835	74.06
998	LAVYQAGAR	AKVHELIER	2	474.7667	23.9835	547.8195	474.7667	23.9835	547.8195	GAR	y3	894.49231561518	y7	1	303.1775	47.967	147.1128	303.1775	47.967	147.1128
998	LAVYQAGAR	AKVHELIER	2	474.7667	23.9835	547.8195	474.7667	23.9835	547.8195	GAR	y3	894.49231561518	y7	2	152.0924	23.9835	74.06	152.0924	23.9835	74.06
998	LAVYQAGAR	AKVHELIER	3	316.8469	15.989	365.5487	316.8469	15.989	365.5487	GAR	y3	894.49231561518	y7	1	303.1775	47.967	147.1128	303.1775	47.967	147.1128
998	LAVYQAGAR	AKVHELIER	3	316.8469	15.989	365.5487	316.8469	15.989	365.5487	GAR	y3	894.49231561518	y7	2	152.0924	23.9835	74.06	152.0924	23.9835	74.06
998	LAVYQAGAR	AKVHELIER	2	474.7667	23.9835	632.8421	474.7667	23.9835	632.8421	GAR	y3	894.49231561518	y7	1	303.1775	47.967	147.1128	303.1775	47.967	147.1128
998	LAVYQAGAR	AKVHELIER	2	474.7667	23.9835	632.8421	474.7667	23.9835	632.8421	GAR	y3	894.49231561518	y7	2	152.0924	23.9835	74.06	152.0924	23.9835	74.06
998	LAVYQAGAR	AKVHELIER	3	316.8469	15.989	422.2305	316.8469	15.989	422.2305	GAR	y3	894.49231561518	y7	1	303.1775	47.967	147.1128	303.1775	47.967	147.1128
998	LAVYQAGAR	AKVHELIER	3	316.8469	15.989	422.2305	316.8469	15.989	422.2305	GAR	y3	894.49231561518	y7	2	152.0924	23.9835	74.06	152.0924	23.9835	74.06
998	LAVYQAGAR	AKVHELIER	2	474.7667	23.9835	547.8195	474.7667	23.9835	547.8195	GAR	y3	298.20049071441	b3	1	303.1775	47.967	147.1128	303.1775	47.967	147.1128
998	LAVYQAGAR	AKVHELIER	2	474.7667	23.9835	547.8195	474.7667	23.9835	547.8195	GAR	y3	298.20049071441	b3	2	152.0924	23.9835	74.06	152.0924	23.9835	74.06
998	LAVYQAGAR	AKVHELIER	3	316.8469	15.989	365.5487	316.8469	15.989	365.5487	GAR	y3	298.20049071441	b3	1	303.1775	47.967	147.1128	303.1775	47.967	147.1128
998	LAVYQAGAR	AKVHELIER	3	316.8469	15.989	365.5487	316.8469	15.989	365.5487	GAR	y3	298.20049071441	b3	2	152.0924	23.9835	74.06	152.0924	23.9835	74.06
998	LAVYQAGAR	AKVHELIER	2	474.7667	23.9835	632.8421	474.7667	23.9835	632.8421	GAR	y3	298.20049071441	b3	1	303.1775	47.967	147.1128	303.1775	47.967	147.1128
998	LAVYQAGAR	AKVHELIER	2	474.7667	23.9835	632.8421	474.7667	23.9835	632.8421	GAR	y3	298.20049071441	b3	2	152.0924	23.9835	74.06	152.0924	23.9835	74.06
998	LAVYQAGAR	AKVHELIER	3	316.8469	15.989	422.2305	316.8469	15.989	422.2305	GAR	y3	298.20049071441	b3	1	303.1775	47.967	147.1128	303.1775	47.967	147.1128
998	LAVYQAGAR	AKVHELIER	3	316.8469	15.989	422.2305	316.8469	15.989	422.2305	GAR	y3	298.20049071441	b3	2	152.0924	23.9835	74.06	152.0924	23.9835	74.06
998	LAVYQAGAR	AKVHELIER	2	474.7667	23.9835	547.8195	474.7667	23.9835	547.8195	GAR	y3	795.42390170111	y6	1	303.1775	47.967	147.1128	303.1775	47.967	147.1128
998	LAVYQAGAR	AKVHELIER	2	474.7667	23.9835	547.8195	474.7667	23.9835	547.8195	GAR	y3	795.42390170111	y6	2	152.0924	23.9835	74.06	152.0924	23.9835	74.06
998	LAVYQAGAR	AKVHELIER	3	316.8469	15.989	365.5487	316.8469	15.989	365.5487	GAR	y3	795.42390170111	y6	1	303.1775	47.967	147.1128	303.1775	47.967	147.1128
998	LAVYQAGAR	AKVHELIER	3	316.8469	15.989	365.5487	316.8469	15.989	365.5487	GAR	y3	795.42390170111	y6	2	152.0924	23.9835	74.06	152.0924	23.9835	74.06
998	LAVYQAGAR	AKVHELIER	2	474.7667	23.9835	632.8421	474.7667	23.9835	632.8421	GAR	y3	795.42390170111	y6	1	303.1775	47.967	147.1128	303.1775	47.967	147.1128
998	LAVYQAGAR	AKVHELIER	2	474.7667	23.9835	632.8421	474.7667	23.9835	632.8421	GAR	y3	795.42390170111	y6	2	152.0924	23.9835	74.06	152.0924	23.9835	74.06
998	LAVYQAGAR	AKVHELIER	3	316.8469	15.989	422.2305	316.8469	15.989	422.2305	GAR	y3	795.42390170111	y6	1	303.1775	47.967	147.1128	303.1775	47.967	147.1128
998	LAVYQAGAR	AKVHELIER	3	316.8469	15.989	422.2305	316.8469	15.989	422.2305	GAR	y3	795.42390170111	y6	2	152.0924	23.9835	74.06	152.0924	23.9835	74.06
998	LAVYQAGAR	AKVHELIER	2	474.7667	23.9835	547.8195	474.7667	23.9835	547.8195	GAR	y3	435.25940257288	b4	1	303.1775	47.967	147.1128	303.1775	47.967	147.1128
998	LAVYQAGAR	AKVHELIER	2	474.7667	23.9835	547.8195	474.7667	23.9835	547.8195	GAR	y3	435.25940257288	b4	2	152.0924	23.9835	74.06	152.0924	23.9835	74.06
998	LAVYQAGAR	AKVHELIER	3	316.8469	15.989	365.5487	316.8469	15.989	365.5487	GAR	y3	435.25940257288	b4	1	303.1775	47.967	147.1128	303.1775	47.967	147.1128
998	LAVYQAGAR	AKVHELIER	3	316.8469	15.989	365.5487	316.8469	15.989	365.5487	GAR	y3	435.25940257288	b4	2	152.0924	23.9835	74.06	152.0924	23.9835	74.06
998	LAVYQAGAR	AKVHELIER	2	474.7667	23.9835	632.8421	474.7667	23.9835	632.8421	GAR	y3	435.25940257288	b4	1	303.1775	47.967	147.1128	303.1775	47.967	147.1128
998	LAVYQAGAR	AKVHELIER	2	474.7667	23.9835	632.8421	474.7667	23.9835	632.8421	GAR	y3	435.25940257288	b4	2	152.0924	23.9835	74.06	152.0924	23.9835	74.06
998	LAVYQAGAR	AKVHELIER	3	316.8469	15.989	422.2305	316.8469	15.989	422.2305	GAR	y3	435.25940257288	b4	1	303.1775	47.967	147.1128	303.1775	47.967	147.1128
998	LAVYQAGAR	AKVHELIER	3	316.8469	15.989	422.2305	316.8469	15.989	422.2305	GAR	y3	435.25940257288	b4	2	152.0924	23.9835	74.06	152.0924	23.9835	74.06
998	LAVYQAGAR	AKVHELIER	2	474.7667	23.9835	547.8195	474.7667	23.9835	547.8195	GAR	y3	658.36498984264	y5	1	303.1775	47.967	147.1128	303.1775	47.967	147.1128
998	LAVYQAGAR	AKVHELIER	2	474.7667	23.9835	547.8195	474.7667	23.9835	547.8195	GAR	y3	658.36498984264	y5	2	152.0924	23.9835	74.06	152.0924	23.9835	74.06
998	LAVYQAGAR	AKVHELIER	3	316.8469	15.989	365.5487	316.8469	15.989	365.5487	GAR	y3	658.36498984264	y5	1	303.1775	47.967	147.1128	303.1775	47.967	147.1128
998	LAVYQAGAR	AKVHELIER	3	316.8469	15.989	365.5487	316.8469	15.989	365.5487	GAR	y3	658.36498984264	y5	2	152.0924	23.9835	74.06	152.0924	23.9835	74.06
998	LAVYQAGAR	AKVHELIER	2	474.7667	23.9835	632.8421	474.7667	23.9835	632.8421	GAR	y3	658.36498984264	y5	1	303.1775	47.967	147.1128	303.1775	47.967	147.1128
998	LAVYQAGAR	AKVHELIER	2	474.7667	23.9835	632.8421	474.7667	23.9835	632.8421	GAR	y3	658.36498984264	y5	2	152.0924	23.9835	74.06	152.0924	23.9835	74.06
998	LAVYQAGAR	AKVHELIER	3	316.8469	15.989	422.2305	316.8469	15.989	422.2305	GAR	y3	658.36498984264	y5	1	303.1775	47.967	147.1128	303.1775	47.967	147.1128
998	LAVYQAGAR	AKVHELIER	3	316.8469	15.989	422.2305	316.8469	15.989	422.2305	GAR	y3	658.36498984264	y5	2	152.0924	23.9835	74.06	152.0924	23.9835	74.06
998	LAVYQAGAR	AKVHELIER	2	474.7667	23.9835	547.8195	474.7667	23.9835	547.8195	GAR	y3	564.30199566163	b5	1	303.1775	47.967	147.1128	303.1775	47.967	147.1128
998	LAVYQAGAR	AKVHELIER	2	474.7667	23.9835	547.8195	474.7667	23.9835	547.8195	GAR	y3	564.30199566163	b5	2	152.0924	23.9835	74.06	152.0924	23.9835	74.06
998	LAVYQAGAR	AKVHELIER	3	316.8469	15.989	365.5487	316.8469	15.989	365.5487	GAR	y3	564.30199566163	b5	1	303.1775	47.967	147.1128	303.1775	47.967	147.1128
998	LAVYQAGAR	AKVHELIER	3	316.8469	15.989	365.5487	316.8469	15.989	365.5487	GAR	y3	564.30199566163	b5	2	152.0924	23.9835	74.06	152.0924	23.9835	74.06
998	LAVYQAGAR	AKVHELIER	2	474.7667	23.9835	632.8421	474.7667	23.9835	632.8421	GAR	y3	564.30199566163	b5	1	303.1775	47.967	147.1128	303.1775	47.967	147.1128
998	LAVYQAGAR	AKVHELIER	2	474.7667	23.9835	632.8421	474.7667	23.9835	632.8421	GAR	y3	564.30199566163	b5	2	152.0924	23.9835	74.06	152.0924	23.9835	74.06
998	LAVYQAGAR	AKVHELIER	3	316.8469	15.989	422.2305	316.8469	15.989	422.2305	GAR	y3	564.30199566163	b5	1	303.1775	47.967	147.1128	303.1775	47.967	147.1128
998	LAVYQAGAR	AKVHELIER	3	316.8469	15.989	422.2305	316.8469	15.989	422.2305	GAR	y3	564.30199566163	b5	2	152.0924	23.9835	74.06	152.0924	23.9835	74.06
998	LAVYQAGAR	AKVHELIER	2	474.7667	23.9835	547.8195	474.7667	23.9835	547.8195	GAR	y3	529.32239675389	y4	1	303.1775	47.967	147.1128	303.1775	47.967	147.1128
998	LAVYQAGAR	AKVHELIER	2	474.7667	23.9835	547.8195	474.7667	23.9835	547.8195	GAR	y3	529.32239675389	y4	2	152.0924	23.9835	74.06	152.0924	23.9835	74.06
998	LAVYQAGAR	AKVHELIER	3	316.8469	15.989	365.5487	316.8469	15.989	365.5487	GAR	y3	529.32239675389	y4	1	303.1775	47.967	147.1128	303.1775	47.967	147.1128
998	LAVYQAGAR	AKVHELIER	3	316.8469	15.989	365.5487	316.8469	15.989	365.5487	GAR	y3	529.32239675389	y4	2	152.0924	23.9835	74.06	152.0924	23.9835	74.06
998	LAVYQAGAR	AKVHELIER	2	474.7667	23.9835	632.8421	474.7667	23.9835	632.8421	GAR	y3	529.32239675389	y4	1	303.1775	47.967	147.1128	303.1775	47.967	147.1128
998	LAVYQAGAR	AKVHELIER	2	474.7667	23.9835	632.8421	474.7667	23.9835	632.8421	GAR	y3	529.32239675389	y4	2	152.0924	23.9835	74.06	152.0924	23.9835	74.06
998	LAVYQAGAR	AKVHELIER	3	316.8469	15.989	422.2305	316.8469	15.989	422.2305	GAR	y3	529.32239675389	y4	1	303.1775	47.967	147.1128	303.1775	47.967	147.1128
998	LAVYQAGAR	AKVHELIER	3	316.8469	15.989	422.2305	316.8469	15.989	422.2305	GAR	y3	529.32239675389	y4	2	152.0924	23.9835	74.06	152.0924	23.9835	74.06
998	LAVYQAGAR	AKVHELIER	2	474.7667	23.9835	547.8195	474.7667	23.9835	547.8195	GAR	y3	677.38605964016	b6	1	303.1775	47.967	147.1128	303.1775	47.967	147.1128
998	LAVYQAGAR	AKVHELIER	2	474.7667	23.9835	547.8195	474.7667	23.9835	547.8195	GAR	y3	677.38605964016	b6	2	152.0924	23.9835	74.06	152.0924	23.9835	74.06
998	LAVYQAGAR	AKVHELIER	3	316.8469	15.989	365.5487	316.8469	15.989	365.5487	GAR	y3	677.38605964016	b6	1	303.1775	47.967	147.1128	303.1775	47.967	147.1128
998	LAVYQAGAR	AKVHELIER	3	316.8469	15.989	365.5487	316.8469	15.989	365.5487	GAR	y3	677.38605964016	b6	2	152.0924	23.9835	74.06	152.0924	23.9835	74.06
998	LAVYQAGAR	AKVHELIER	2	474.7667	23.9835	632.8421	474.7667	23.9835	632.8421	GAR	y3	677.38605964016	b6	1	303.1775	47.967	147.1128	303.1775	47.967	147.1128
998	LAVYQAGAR	AKVHELIER	2	474.7667	23.9835	632.8421	474.7667	23.9835	632.8421	GAR	y3	677.38605964016	b6	2	152.0924	23.9835	74.06	152.0924	23.9835	74.06
998	LAVYQAGAR	AKVHELIER	3	316.8469	15.989	422.2305	316.8469	15.989	422.2305	GAR	y3	677.38605964016	b6	1	303.1775	47.967	147.1128	303.1775	47.967	147.1128
998	LAVYQAGAR	AKVHELIER	3	316.8469	15.989	422.2305	316.8469	15.989	422.2305	GAR	y3	677.38605964016	b6	2	152.0924	23.9835	74.06	152.0924	23.9835	74.06
998	LAVYQAGAR	AKVHELIER	2	474.7667	23.9835	547.8195	474.7667	23.9835	547.8195	GAR	y3	416.23833277536	y3	1	303.1775	47.967	147.1128	303.1775	47.967	147.1128
998	LAVYQAGAR	AKVHELIER	2	474.7667	23.9835	547.8195	474.7667	23.9835	547.8195	GAR	y3	416.23833277536	y3	2	152.0924	23.9835	74.06	152.0924	23.9835	74.06
998	LAVYQAGAR	AKVHELIER	3	316.8469	15.989	365.5487	316.8469	15.989	365.5487	GAR	y3	416.23833277536	y3	1	303.1775	47.967	147.1128	303.1775	47.967	147.1128
998	LAVYQAGAR	AKVHELIER	3	316.8469	15.989	365.5487	316.8469	15.989	365.5487	GAR	y3	416.23833277536	y3	2	152.0924	23.9835	74.06	152.0924	23.9835	74.06
998	LAVYQAGAR	AKVHELIER	2	474.7667	23.9835	632.8421	474.7667	23.9835	632.8421	GAR	y3	416.23833277536	y3	1	303.1775	47.967	147.1128	303.1775	47.967	147.1128
998	LAVYQAGAR	AKVHELIER	2	474.7667	23.9835	632.8421	474.7667	23.9835	632.8421	GAR	y3	416.23833277536	y3	2	152.0924	23.9835	74.06	152.0924	23.9835	74.06
998	LAVYQAGAR	AKVHELIER	3	316.8469	15.989	422.2305	316.8469	15.989	422.2305	GAR	y3	416.23833277536	y3	1	303.1775	47.967	147.1128	303.1775	47.967	147.1128
998	LAVYQAGAR	AKVHELIER	3	316.8469	15.989	422.2305	316.8469	15.989	422.2305	GAR	y3	416.23833277536	y3	2	152.0924	23.9835	74.06	152.0924	23.9835	74.06
998	LAVYQAGAR	AKVHELIER	2	474.7667	23.9835	547.8195	474.7667	23.9835	547.8195	GAR	y3	790.47012361869	b7	1	303.1775	47.967	147.1128	303.1775	47.967	147.1128
998	LAVYQAGAR	AKVHELIER	2	474.7667	23.9835	547.8195	474.7667	23.9835	547.8195	GAR	y3	790.47012361869	b7	2	152.0924	23.9835	74.06	152.0924	23.9835	74.06
998	LAVYQAGAR	AKVHELIER	3	316.8469	15.989	365.5487	316.8469	15.989	365.5487	GAR	y3	790.47012361869	b7	1	303.1775	47.967	147.1128	303.1775	47.967	147.1128
998	LAVYQAGAR	AKVHELIER	3	316.8469	15.989	365.5487	316.8469	15.989	365.5487	GAR	y3	790.47012361869	b7	2	152.0924	23.9835	74.06	152.0924	23.9835	74.06
998	LAVYQAGAR	AKVHELIER	2	474.7667	23.9835	632.8421	474.7667	23.9835	632.8421	GAR	y3	790.47012361869	b7	1	303.1775	47.967	147.1128	303.1775	47.967	147.1128
998	LAVYQAGAR	AKVHELIER	2	474.7667	23.9835	632.8421	474.7667	23.9835	632.8421	GAR	y3	790.47012361869	b7	2	152.0924	23.9835	74.06	152.0924	23.9835	74.06
998	LAVYQAGAR	AKVHELIER	3	316.8469	15.989	422.2305	316.8469	15.989	422.2305	GAR	y3	790.47012361869	b7	1	303.1775	47.967	147.1128	303.1775	47.967	147.1128
998	LAVYQAGAR	AKVHELIER	3	316.8469	15.989	422.2305	316.8469	15.989	422.2305	GAR	y3	790.47012361869	b7	2	152.0924	23.9835	74.06	152.0924	23.9835	74.06
998	LAVYQAGAR	AKVHELIER	2	474.7667	23.9835	547.8195	474.7667	23.9835	547.8195	GAR	y3	303.15426879683	y2	1	303.1775	47.967	147.1128	303.1775	47.967	147.1128
998	LAVYQAGAR	AKVHELIER	2	474.7667	23.9835	547.8195	474.7667	23.9835	547.8195	GAR	y3	303.15426879683	y2	2	152.0924	23.9835	74.06	152.0924	23.9835	74.06
998	LAVYQAGAR	AKVHELIER	3	316.8469	15.989	365.5487	316.8469	15.989	365.5487	GAR	y3	303.15426879683	y2	1	303.1775	47.967	147.1128	303.1775	47.967	147.1128
998	LAVYQAGAR	AKVHELIER	3	316.8469	15.989	365.5487	316.8469	15.989	365.5487	GAR	y3	303.15426879683	y2	2	152.0924	23.9835	74.06	152.0924	23.9835	74.06
998	LAVYQAGAR	AKVHELIER	2	474.7667	23.9835	632.8421	474.7667	23.9835	632.8421	GAR	y3	303.15426879683	y2	1	303.1775	47.967	147.1128	303.1775	47.967	147.1128
998	LAVYQAGAR	AKVHELIER	2	474.7667	23.9835	632.8421	474.7667	23.9835	632.8421	GAR	y3	303.15426879683	y2	2	152.0924	23.9835	74.06	152.0924	23.9835	74.06
998	LAVYQAGAR	AKVHELIER	3	316.8469	15.989	422.2305	316.8469	15.989	422.2305	GAR	y3	303.15426879683	y2	1	303.1775	47.967	147.1128	303.1775	47.967	147.1128
998	LAVYQAGAR	AKVHELIER	3	316.8469	15.989	422.2305	316.8469	15.989	422.2305	GAR	y3	303.15426879683	y2	2	152.0924	23.9835	74.06	152.0924	23.9835	74.06
998	LAVYQAGAR	AKVHELIER	2	474.7667	23.9835	547.8195	474.7667	23.9835	547.8195	GAR	y3	919.51271670744	b8	1	303.1775	47.967	147.1128	303.1775	47.967	147.1128
998	LAVYQAGAR	AKVHELIER	2	474.7667	23.9835	547.8195	474.7667	23.9835	547.8195	GAR	y3	919.51271670744	b8	2	152.0924	23.9835	74.06	152.0924	23.9835	74.06
998	LAVYQAGAR	AKVHELIER	3	316.8469	15.989	365.5487	316.8469	15.989	365.5487	GAR	y3	919.51271670744	b8	1	303.1775	47.967	147.1128	303.1775	47.967	147.1128
998	LAVYQAGAR	AKVHELIER	3	316.8469	15.989	365.5487	316.8469	15.989	365.5487	GAR	y3	919.51271670744	b8	2	152.0924	23.9835	74.06	152.0924	23.9835	74.06
998	LAVYQAGAR	AKVHELIER	2	474.7667	23.9835	632.8421	474.7667	23.9835	632.8421	GAR	y3	919.51271670744	b8	1	303.1775	47.967	147.1128	303.1775	47.967	147.1128
998	LAVYQAGAR	AKVHELIER	2	474.7667	23.9835	632.8421	474.7667	23.9835	632.8421	GAR	y3	919.51271670744	b8	2	152.0924	23.9835	74.06	152.0924	23.9835	74.06
998	LAVYQAGAR	AKVHELIER	3	316.8469	15.989	422.2305	316.8469	15.989	422.2305	GAR	y3	919.51271670744	b8	1	303.1775	47.967	147.1128	303.1775	47.967	147.1128
998	LAVYQAGAR	AKVHELIER	3	316.8469	15.989	422.2305	316.8469	15.989	422.2305	GAR	y3	919.51271670744	b8	2	152.0924	23.9835	74.06	152.0924	23.9835	74.06
998	LAVYQAGAR	AKVHELIER	2	474.7667	23.9835	547.8195	474.7667	23.9835	547.8195	GAR	y3	174.11167570808	y1	1	303.1775	47.967	147.1128	303.1775	47.967	147.1128
998	LAVYQAGAR	AKVHELIER	2	474.7667	23.9835	547.8195	474.7667	23.9835	547.8195	GAR	y3	174.11167570808	y1	2	152.0924	23.9835	74.06	152.0924	23.9835	74.06
998	LAVYQAGAR	AKVHELIER	3	316.8469	15.989	365.5487	316.8469	15.989	365.5487	GAR	y3	174.11167570808	y1	1	303.1775	47.967	147.1128	303.1775	47.967	147.1128
998	LAVYQAGAR	AKVHELIER	3	316.8469	15.989	365.5487	316.8469	15.989	365.5487	GAR	y3	174.11167570808	y1	2	152.0924	23.9835	74.06	152.0924	23.9835	74.06
998	LAVYQAGAR	AKVHELIER	2	474.7667	23.9835	632.8421	474.7667	23.9835	632.8421	GAR	y3	174.11167570808	y1	1	303.1775	47.967	147.1128	303.1775	47.967	147.1128
998	LAVYQAGAR	AKVHELIER	2	474.7667	23.9835	632.8421	474.7667	23.9835	632.8421	GAR	y3	174.11167570808	y1	2	152.0924	23.9835	74.06	152.0924	23.9835	74.06
998	LAVYQAGAR	AKVHELIER	3	316.8469	15.989	422.2305	316.8469	15.989	422.2305	GAR	y3	174.11167570808	y1	1	303.1775	47.967	147.1128	303.1775	47.967	147.1128
998	LAVYQAGAR	AKVHELIER	3	316.8469	15.989	422.2305	316.8469	15.989	422.2305	GAR	y3	174.11167570808	y1	2	152.0924	23.9835	74.06	152.0924	23.9835	74.06
998	LAVYQAGAR	YFHKLNIPK	2	474.7667	23.9835	580.3348	474.7667	23.9835	580.3348	GAR	y3	163.06332853364	b1	1	303.1775	47.967	147.1128	303.1775	47.967	147.1128
998	LAVYQAGAR	YFHKLNIPK	2	474.7667	23.9835	580.3348	474.7667	23.9835	580.3348	GAR	y3	163.06332853364	b1	2	152.0924	23.9835	74.06	152.0924	23.9835	74.06
998	LAVYQAGAR	YFHKLNIPK	3	316.8469	15.989	387.2256	316.8469	15.989	387.2256	GAR	y3	163.06332853364	b1	1	303.1775	47.967	147.1128	303.1775	47.967	147.1128
998	LAVYQAGAR	YFHKLNIPK	3	316.8469	15.989	387.2256	316.8469	15.989	387.2256	GAR	y3	163.06332853364	b1	2	152.0924	23.9835	74.06	152.0924	23.9835	74.06
998	LAVYQAGAR	YFHKLNIPK	2	474.7667	23.9835	665.3574	474.7667	23.9835	665.3574	GAR	y3	163.06332853364	b1	1	303.1775	47.967	147.1128	303.1775	47.967	147.1128
998	LAVYQAGAR	YFHKLNIPK	2	474.7667	23.9835	665.3574	474.7667	23.9835	665.3574	GAR	y3	163.06332853364	b1	2	152.0924	23.9835	74.06	152.0924	23.9835	74.06
998	LAVYQAGAR	YFHKLNIPK	3	316.8469	15.989	443.9074	316.8469	15.989	443.9074	GAR	y3	163.06332853364	b1	1	303.1775	47.967	147.1128	303.1775	47.967	147.1128
998	LAVYQAGAR	YFHKLNIPK	3	316.8469	15.989	443.9074	316.8469	15.989	443.9074	GAR	y3	163.06332853364	b1	2	152.0924	23.9835	74.06	152.0924	23.9835	74.06
998	LAVYQAGAR	YFHKLNIPK	2	474.7667	23.9835	750.3801	474.7667	23.9835	750.3801	GAR	y3	163.06332853364	b1	1	303.1775	47.967	147.1128	303.1775	47.967	147.1128
998	LAVYQAGAR	YFHKLNIPK	2	474.7667	23.9835	750.3801	474.7667	23.9835	750.3801	GAR	y3	163.06332853364	b1	2	152.0924	23.9835	74.06	152.0924	23.9835	74.06
998	LAVYQAGAR	YFHKLNIPK	3	316.8469	15.989	500.5892	316.8469	15.989	500.5892	GAR	y3	163.06332853364	b1	1	303.1775	47.967	147.1128	303.1775	47.967	147.1128
998	LAVYQAGAR	YFHKLNIPK	3	316.8469	15.989	500.5892	316.8469	15.989	500.5892	GAR	y3	163.06332853364	b1	2	152.0924	23.9835	74.06	152.0924	23.9835	74.06
998	LAVYQAGAR	YFHKLNIPK	2	474.7667	23.9835	580.3348	474.7667	23.9835	580.3348	GAR	y3	995.591635735	y8	1	303.1775	47.967	147.1128	303.1775	47.967	147.1128
998	LAVYQAGAR	YFHKLNIPK	2	474.7667	23.9835	580.3348	474.7667	23.9835	580.3348	GAR	y3	995.591635735	y8	2	152.0924	23.9835	74.06	152.0924	23.9835	74.06
998	LAVYQAGAR	YFHKLNIPK	3	316.8469	15.989	387.2256	316.8469	15.989	387.2256	GAR	y3	995.591635735	y8	1	303.1775	47.967	147.1128	303.1775	47.967	147.1128
998	LAVYQAGAR	YFHKLNIPK	3	316.8469	15.989	387.2256	316.8469	15.989	387.2256	GAR	y3	995.591635735	y8	2	152.0924	23.9835	74.06	152.0924	23.9835	74.06
998	LAVYQAGAR	YFHKLNIPK	2	474.7667	23.9835	665.3574	474.7667	23.9835	665.3574	GAR	y3	995.591635735	y8	1	303.1775	47.967	147.1128	303.1775	47.967	147.1128
998	LAVYQAGAR	YFHKLNIPK	2	474.7667	23.9835	665.3574	474.7667	23.9835	665.3574	GAR	y3	995.591635735	y8	2	152.0924	23.9835	74.06	152.0924	23.9835	74.06
998	LAVYQAGAR	YFHKLNIPK	3	316.8469	15.989	443.9074	316.8469	15.989	443.9074	GAR	y3	995.591635735	y8	1	303.1775	47.967	147.1128	303.1775	47.967	147.1128
998	LAVYQAGAR	YFHKLNIPK	3	316.8469	15.989	443.9074	316.8469	15.989	443.9074	GAR	y3	995.591635735	y8	2	152.0924	23.9835	74.06	152.0924	23.9835	74.06
998	LAVYQAGAR	YFHKLNIPK	2	474.7667	23.9835	750.3801	474.7667	23.9835	750.3801	GAR	y3	995.591635735	y8	1	303.1775	47.967	147.1128	303.1775	47.967	147.1128
998	LAVYQAGAR	YFHKLNIPK	2	474.7667	23.9835	750.3801	474.7667	23.9835	750.3801	GAR	y3	995.591635735	y8	2	152.0924	23.9835	74.06	152.0924	23.9835	74.06
998	LAVYQAGAR	YFHKLNIPK	3	316.8469	15.989	500.5892	316.8469	15.989	500.5892	GAR	y3	995.591635735	y8	1	303.1775	47.967	147.1128	303.1775	47.967	147.1128
998	LAVYQAGAR	YFHKLNIPK	3	316.8469	15.989	500.5892	316.8469	15.989	500.5892	GAR	y3	995.591635735	y8	2	152.0924	23.9835	74.06	152.0924	23.9835	74.06
998	LAVYQAGAR	YFHKLNIPK	2	474.7667	23.9835	580.3348	474.7667	23.9835	580.3348	GAR	y3	310.13174244771	b2	1	303.1775	47.967	147.1128	303.1775	47.967	147.1128
998	LAVYQAGAR	YFHKLNIPK	2	474.7667	23.9835	580.3348	474.7667	23.9835	580.3348	GAR	y3	310.13174244771	b2	2	152.0924	23.9835	74.06	152.0924	23.9835	74.06
998	LAVYQAGAR	YFHKLNIPK	3	316.8469	15.989	387.2256	316.8469	15.989	387.2256	GAR	y3	310.13174244771	b2	1	303.1775	47.967	147.1128	303.1775	47.967	147.1128
998	LAVYQAGAR	YFHKLNIPK	3	316.8469	15.989	387.2256	316.8469	15.989	387.2256	GAR	y3	310.13174244771	b2	2	152.0924	23.9835	74.06	152.0924	23.9835	74.06
998	LAVYQAGAR	YFHKLNIPK	2	474.7667	23.9835	665.3574	474.7667	23.9835	665.3574	GAR	y3	310.13174244771	b2	1	303.1775	47.967	147.1128	303.1775	47.967	147.1128
998	LAVYQAGAR	YFHKLNIPK	2	474.7667	23.9835	665.3574	474.7667	23.9835	665.3574	GAR	y3	310.13174244771	b2	2	152.0924	23.9835	74.06	152.0924	23.9835	74.06
998	LAVYQAGAR	YFHKLNIPK	3	316.8469	15.989	443.9074	316.8469	15.989	443.9074	GAR	y3	310.13174244771	b2	1	303.1775	47.967	147.1128	303.1775	47.967	147.1128
998	LAVYQAGAR	YFHKLNIPK	3	316.8469	15.989	443.9074	316.8469	15.989	443.9074	GAR	y3	310.13174244771	b2	2	152.0924	23.9835	74.06	152.0924	23.9835	74.06
998	LAVYQAGAR	YFHKLNIPK	2	474.7667	23.9835	750.3801	474.7667	23.9835	750.3801	GAR	y3	310.13174244771	b2	1	303.1775	47.967	147.1128	303.1775	47.967	147.1128
998	LAVYQAGAR	YFHKLNIPK	2	474.7667	23.9835	750.3801	474.7667	23.9835	750.3801	GAR	y3	310.13174244771	b2	2	152.0924	23.9835	74.06	152.0924	23.9835	74.06
998	LAVYQAGAR	YFHKLNIPK	3	316.8469	15.989	500.5892	316.8469	15.989	500.5892	GAR	y3	310.13174244771	b2	1	303.1775	47.967	147.1128	303.1775	47.967	147.1128
998	LAVYQAGAR	YFHKLNIPK	3	316.8469	15.989	500.5892	316.8469	15.989	500.5892	GAR	y3	310.13174244771	b2	2	152.0924	23.9835	74.06	152.0924	23.9835	74.06
998	LAVYQAGAR	YFHKLNIPK	2	474.7667	23.9835	580.3348	474.7667	23.9835	580.3348	GAR	y3	848.52322182093	y7	1	303.1775	47.967	147.1128	303.1775	47.967	147.1128
998	LAVYQAGAR	YFHKLNIPK	2	474.7667	23.9835	580.3348	474.7667	23.9835	580.3348	GAR	y3	848.52322182093	y7	2	152.0924	23.9835	74.06	152.0924	23.9835	74.06
998	LAVYQAGAR	YFHKLNIPK	3	316.8469	15.989	387.2256	316.8469	15.989	387.2256	GAR	y3	848.52322182093	y7	1	303.1775	47.967	147.1128	303.1775	47.967	147.1128
998	LAVYQAGAR	YFHKLNIPK	3	316.8469	15.989	387.2256	316.8469	15.989	387.2256	GAR	y3	848.52322182093	y7	2	152.0924	23.9835	74.06	152.0924	23.9835	74.06
998	LAVYQAGAR	YFHKLNIPK	2	474.7667	23.9835	665.3574	474.7667	23.9835	665.3574	GAR	y3	848.52322182093	y7	1	303.1775	47.967	147.1128	303.1775	47.967	147.1128
998	LAVYQAGAR	YFHKLNIPK	2	474.7667	23.9835	665.3574	474.7667	23.9835	665.3574	GAR	y3	848.52322182093	y7	2	152.0924	23.9835	74.06	152.0924	23.9835	74.06
998	LAVYQAGAR	YFHKLNIPK	3	316.8469	15.989	443.9074	316.8469	15.989	443.9074	GAR	y3	848.52322182093	y7	1	303.1775	47.967	147.1128	303.1775	47.967	147.1128
998	LAVYQAGAR	YFHKLNIPK	3	316.8469	15.989	443.9074	316.8469	15.989	443.9074	GAR	y3	848.52322182093	y7	2	152.0924	23.9835	74.06	152.0924	23.9835	74.06
998	LAVYQAGAR	YFHKLNIPK	2	474.7667	23.9835	750.3801	474.7667	23.9835	750.3801	GAR	y3	848.52322182093	y7	1	303.1775	47.967	147.1128	303.1775	47.967	147.1128
998	LAVYQAGAR	YFHKLNIPK	2	474.7667	23.9835	750.3801	474.7667	23.9835	750.3801	GAR	y3	848.52322182093	y7	2	152.0924	23.9835	74.06	152.0924	23.9835	74.06
998	LAVYQAGAR	YFHKLNIPK	3	316.8469	15.989	500.5892	316.8469	15.989	500.5892	GAR	y3	848.52322182093	y7	1	303.1775	47.967	147.1128	303.1775	47.967	147.1128
998	LAVYQAGAR	YFHKLNIPK	3	316.8469	15.989	500.5892	316.8469	15.989	500.5892	GAR	y3	848.52322182093	y7	2	152.0924	23.9835	74.06	152.0924	23.9835	74.06
998	LAVYQAGAR	YFHKLNIPK	2	474.7667	23.9835	580.3348	474.7667	23.9835	580.3348	GAR	y3	447.19065430618	b3	1	303.1775	47.967	147.1128	303.1775	47.967	147.1128
998	LAVYQAGAR	YFHKLNIPK	2	474.7667	23.9835	580.3348	474.7667	23.9835	580.3348	GAR	y3	447.19065430618	b3	2	152.0924	23.9835	74.06	152.0924	23.9835	74.06
998	LAVYQAGAR	YFHKLNIPK	3	316.8469	15.989	387.2256	316.8469	15.989	387.2256	GAR	y3	447.19065430618	b3	1	303.1775	47.967	147.1128	303.1775	47.967	147.1128
998	LAVYQAGAR	YFHKLNIPK	3	316.8469	15.989	387.2256	316.8469	15.989	387.2256	GAR	y3	447.19065430618	b3	2	152.0924	23.9835	74.06	152.0924	23.9835	74.06
998	LAVYQAGAR	YFHKLNIPK	2	474.7667	23.9835	665.3574	474.7667	23.9835	665.3574	GAR	y3	447.19065430618	b3	1	303.1775	47.967	147.1128	303.1775	47.967	147.1128
998	LAVYQAGAR	YFHKLNIPK	2	474.7667	23.9835	665.3574	474.7667	23.9835	665.3574	GAR	y3	447.19065430618	b3	2	152.0924	23.9835	74.06	152.0924	23.9835	74.06
998	LAVYQAGAR	YFHKLNIPK	3	316.8469	15.989	443.9074	316.8469	15.989	443.9074	GAR	y3	447.19065430618	b3	1	303.1775	47.967	147.1128	303.1775	47.967	147.1128
998	LAVYQAGAR	YFHKLNIPK	3	316.8469	15.989	443.9074	316.8469	15.989	443.9074	GAR	y3	447.19065430618	b3	2	152.0924	23.9835	74.06	152.0924	23.9835	74.06
998	LAVYQAGAR	YFHKLNIPK	2	474.7667	23.9835	750.3801	474.7667	23.9835	750.3801	GAR	y3	447.19065430618	b3	1	303.1775	47.967	147.1128	303.1775	47.967	147.1128
998	LAVYQAGAR	YFHKLNIPK	2	474.7667	23.9835	750.3801	474.7667	23.9835	750.3801	GAR	y3	447.19065430618	b3	2	152.0924	23.9835	74.06	152.0924	23.9835	74.06
998	LAVYQAGAR	YFHKLNIPK	3	316.8469	15.989	500.5892	316.8469	15.989	500.5892	GAR	y3	447.19065430618	b3	1	303.1775	47.967	147.1128	303.1775	47.967	147.1128
998	LAVYQAGAR	YFHKLNIPK	3	316.8469	15.989	500.5892	316.8469	15.989	500.5892	GAR	y3	447.19065430618	b3	2	152.0924	23.9835	74.06	152.0924	23.9835	74.06
998	LAVYQAGAR	YFHKLNIPK	2	474.7667	23.9835	580.3348	474.7667	23.9835	580.3348	GAR	y3	711.46430996246	y6	1	303.1775	47.967	147.1128	303.1775	47.967	147.1128
998	LAVYQAGAR	YFHKLNIPK	2	474.7667	23.9835	580.3348	474.7667	23.9835	580.3348	GAR	y3	711.46430996246	y6	2	152.0924	23.9835	74.06	152.0924	23.9835	74.06
998	LAVYQAGAR	YFHKLNIPK	3	316.8469	15.989	387.2256	316.8469	15.989	387.2256	GAR	y3	711.46430996246	y6	1	303.1775	47.967	147.1128	303.1775	47.967	147.1128
998	LAVYQAGAR	YFHKLNIPK	3	316.8469	15.989	387.2256	316.8469	15.989	387.2256	GAR	y3	711.46430996246	y6	2	152.0924	23.9835	74.06	152.0924	23.9835	74.06
998	LAVYQAGAR	YFHKLNIPK	2	474.7667	23.9835	665.3574	474.7667	23.9835	665.3574	GAR	y3	711.46430996246	y6	1	303.1775	47.967	147.1128	303.1775	47.967	147.1128
998	LAVYQAGAR	YFHKLNIPK	2	474.7667	23.9835	665.3574	474.7667	23.9835	665.3574	GAR	y3	711.46430996246	y6	2	152.0924	23.9835	74.06	152.0924	23.9835	74.06
998	LAVYQAGAR	YFHKLNIPK	3	316.8469	15.989	443.9074	316.8469	15.989	443.9074	GAR	y3	711.46430996246	y6	1	303.1775	47.967	147.1128	303.1775	47.967	147.1128
998	LAVYQAGAR	YFHKLNIPK	3	316.8469	15.989	443.9074	316.8469	15.989	443.9074	GAR	y3	711.46430996246	y6	2	152.0924	23.9835	74.06	152.0924	23.9835	74.06
998	LAVYQAGAR	YFHKLNIPK	2	474.7667	23.9835	750.3801	474.7667	23.9835	750.3801	GAR	y3	711.46430996246	y6	1	303.1775	47.967	147.1128	303.1775	47.967	147.1128
998	LAVYQAGAR	YFHKLNIPK	2	474.7667	23.9835	750.3801	474.7667	23.9835	750.3801	GAR	y3	711.46430996246	y6	2	152.0924	23.9835	74.06	152.0924	23.9835	74.06
998	LAVYQAGAR	YFHKLNIPK	3	316.8469	15.989	500.5892	316.8469	15.989	500.5892	GAR	y3	711.46430996246	y6	1	303.1775	47.967	147.1128	303.1775	47.967	147.1128
998	LAVYQAGAR	YFHKLNIPK	3	316.8469	15.989	500.5892	316.8469	15.989	500.5892	GAR	y3	711.46430996246	y6	2	152.0924	23.9835	74.06	152.0924	23.9835	74.06
998	LAVYQAGAR	YFHKLNIPK	2	474.7667	23.9835	580.3348	474.7667	23.9835	580.3348	GAR	y3	575.28561732137	b4	1	303.1775	47.967	147.1128	303.1775	47.967	147.1128
998	LAVYQAGAR	YFHKLNIPK	2	474.7667	23.9835	580.3348	474.7667	23.9835	580.3348	GAR	y3	575.28561732137	b4	2	152.0924	23.9835	74.06	152.0924	23.9835	74.06
998	LAVYQAGAR	YFHKLNIPK	3	316.8469	15.989	387.2256	316.8469	15.989	387.2256	GAR	y3	575.28561732137	b4	1	303.1775	47.967	147.1128	303.1775	47.967	147.1128
998	LAVYQAGAR	YFHKLNIPK	3	316.8469	15.989	387.2256	316.8469	15.989	387.2256	GAR	y3	575.28561732137	b4	2	152.0924	23.9835	74.06	152.0924	23.9835	74.06
998	LAVYQAGAR	YFHKLNIPK	2	474.7667	23.9835	665.3574	474.7667	23.9835	665.3574	GAR	y3	575.28561732137	b4	1	303.1775	47.967	147.1128	303.1775	47.967	147.1128
998	LAVYQAGAR	YFHKLNIPK	2	474.7667	23.9835	665.3574	474.7667	23.9835	665.3574	GAR	y3	575.28561732137	b4	2	152.0924	23.9835	74.06	152.0924	23.9835	74.06
998	LAVYQAGAR	YFHKLNIPK	3	316.8469	15.989	443.9074	316.8469	15.989	443.9074	GAR	y3	575.28561732137	b4	1	303.1775	47.967	147.1128	303.1775	47.967	147.1128
998	LAVYQAGAR	YFHKLNIPK	3	316.8469	15.989	443.9074	316.8469	15.989	443.9074	GAR	y3	575.28561732137	b4	2	152.0924	23.9835	74.06	152.0924	23.9835	74.06
998	LAVYQAGAR	YFHKLNIPK	2	474.7667	23.9835	750.3801	474.7667	23.9835	750.3801	GAR	y3	575.28561732137	b4	1	303.1775	47.967	147.1128	303.1775	47.967	147.1128
998	LAVYQAGAR	YFHKLNIPK	2	474.7667	23.9835	750.3801	474.7667	23.9835	750.3801	GAR	y3	575.28561732137	b4	2	152.0924	23.9835	74.06	152.0924	23.9835	74.06
998	LAVYQAGAR	YFHKLNIPK	3	316.8469	15.989	500.5892	316.8469	15.989	500.5892	GAR	y3	575.28561732137	b4	1	303.1775	47.967	147.1128	303.1775	47.967	147.1128
998	LAVYQAGAR	YFHKLNIPK	3	316.8469	15.989	500.5892	316.8469	15.989	500.5892	GAR	y3	575.28561732137	b4	2	152.0924	23.9835	74.06	152.0924	23.9835	74.06
998	LAVYQAGAR	YFHKLNIPK	2	474.7667	23.9835	580.3348	474.7667	23.9835	580.3348	GAR	y3	583.36934694727	y5	1	303.1775	47.967	147.1128	303.1775	47.967	147.1128
998	LAVYQAGAR	YFHKLNIPK	2	474.7667	23.9835	580.3348	474.7667	23.9835	580.3348	GAR	y3	583.36934694727	y5	2	152.0924	23.9835	74.06	152.0924	23.9835	74.06
998	LAVYQAGAR	YFHKLNIPK	3	316.8469	15.989	387.2256	316.8469	15.989	387.2256	GAR	y3	583.36934694727	y5	1	303.1775	47.967	147.1128	303.1775	47.967	147.1128
998	LAVYQAGAR	YFHKLNIPK	3	316.8469	15.989	387.2256	316.8469	15.989	387.2256	GAR	y3	583.36934694727	y5	2	152.0924	23.9835	74.06	152.0924	23.9835	74.06
998	LAVYQAGAR	YFHKLNIPK	2	474.7667	23.9835	665.3574	474.7667	23.9835	665.3574	GAR	y3	583.36934694727	y5	1	303.1775	47.967	147.1128	303.1775	47.967	147.1128
998	LAVYQAGAR	YFHKLNIPK	2	474.7667	23.9835	665.3574	474.7667	23.9835	665.3574	GAR	y3	583.36934694727	y5	2	152.0924	23.9835	74.06	152.0924	23.9835	74.06
998	LAVYQAGAR	YFHKLNIPK	3	316.8469	15.989	443.9074	316.8469	15.989	443.9074	GAR	y3	583.36934694727	y5	1	303.1775	47.967	147.1128	303.1775	47.967	147.1128
998	LAVYQAGAR	YFHKLNIPK	3	316.8469	15.989	443.9074	316.8469	15.989	443.9074	GAR	y3	583.36934694727	y5	2	152.0924	23.9835	74.06	152.0924	23.9835	74.06
998	LAVYQAGAR	YFHKLNIPK	2	474.7667	23.9835	750.3801	474.7667	23.9835	750.3801	GAR	y3	583.36934694727	y5	1	303.1775	47.967	147.1128	303.1775	47.967	147.1128
998	LAVYQAGAR	YFHKLNIPK	2	474.7667	23.9835	750.3801	474.7667	23.9835	750.3801	GAR	y3	583.36934694727	y5	2	152.0924	23.9835	74.06	152.0924	23.9835	74.06
998	LAVYQAGAR	YFHKLNIPK	3	316.8469	15.989	500.5892	316.8469	15.989	500.5892	GAR	y3	583.36934694727	y5	1	303.1775	47.967	147.1128	303.1775	47.967	147.1128
998	LAVYQAGAR	YFHKLNIPK	3	316.8469	15.989	500.5892	316.8469	15.989	500.5892	GAR	y3	583.36934694727	y5	2	152.0924	23.9835	74.06	152.0924	23.9835	74.06
998	LAVYQAGAR	YFHKLNIPK	2	474.7667	23.9835	580.3348	474.7667	23.9835	580.3348	GAR	y3	688.3696812999	b5	1	303.1775	47.967	147.1128	303.1775	47.967	147.1128
998	LAVYQAGAR	YFHKLNIPK	2	474.7667	23.9835	580.3348	474.7667	23.9835	580.3348	GAR	y3	688.3696812999	b5	2	152.0924	23.9835	74.06	152.0924	23.9835	74.06
998	LAVYQAGAR	YFHKLNIPK	3	316.8469	15.989	387.2256	316.8469	15.989	387.2256	GAR	y3	688.3696812999	b5	1	303.1775	47.967	147.1128	303.1775	47.967	147.1128
998	LAVYQAGAR	YFHKLNIPK	3	316.8469	15.989	387.2256	316.8469	15.989	387.2256	GAR	y3	688.3696812999	b5	2	152.0924	23.9835	74.06	152.0924	23.9835	74.06
998	LAVYQAGAR	YFHKLNIPK	2	474.7667	23.9835	665.3574	474.7667	23.9835	665.3574	GAR	y3	688.3696812999	b5	1	303.1775	47.967	147.1128	303.1775	47.967	147.1128
998	LAVYQAGAR	YFHKLNIPK	2	474.7667	23.9835	665.3574	474.7667	23.9835	665.3574	GAR	y3	688.3696812999	b5	2	152.0924	23.9835	74.06	152.0924	23.9835	74.06
998	LAVYQAGAR	YFHKLNIPK	3	316.8469	15.989	443.9074	316.8469	15.989	443.9074	GAR	y3	688.3696812999	b5	1	303.1775	47.967	147.1128	303.1775	47.967	147.1128
998	LAVYQAGAR	YFHKLNIPK	3	316.8469	15.989	443.9074	316.8469	15.989	443.9074	GAR	y3	688.3696812999	b5	2	152.0924	23.9835	74.06	152.0924	23.9835	74.06
998	LAVYQAGAR	YFHKLNIPK	2	474.7667	23.9835	750.3801	474.7667	23.9835	750.3801	GAR	y3	688.3696812999	b5	1	303.1775	47.967	147.1128	303.1775	47.967	147.1128
998	LAVYQAGAR	YFHKLNIPK	2	474.7667	23.9835	750.3801	474.7667	23.9835	750.3801	GAR	y3	688.3696812999	b5	2	152.0924	23.9835	74.06	152.0924	23.9835	74.06
998	LAVYQAGAR	YFHKLNIPK	3	316.8469	15.989	500.5892	316.8469	15.989	500.5892	GAR	y3	688.3696812999	b5	1	303.1775	47.967	147.1128	303.1775	47.967	147.1128
998	LAVYQAGAR	YFHKLNIPK	3	316.8469	15.989	500.5892	316.8469	15.989	500.5892	GAR	y3	688.3696812999	b5	2	152.0924	23.9835	74.06	152.0924	23.9835	74.06
998	LAVYQAGAR	YFHKLNIPK	2	474.7667	23.9835	580.3348	474.7667	23.9835	580.3348	GAR	y3	470.28528296874	y4	1	303.1775	47.967	147.1128	303.1775	47.967	147.1128
998	LAVYQAGAR	YFHKLNIPK	2	474.7667	23.9835	580.3348	474.7667	23.9835	580.3348	GAR	y3	470.28528296874	y4	2	152.0924	23.9835	74.06	152.0924	23.9835	74.06
998	LAVYQAGAR	YFHKLNIPK	3	316.8469	15.989	387.2256	316.8469	15.989	387.2256	GAR	y3	470.28528296874	y4	1	303.1775	47.967	147.1128	303.1775	47.967	147.1128
998	LAVYQAGAR	YFHKLNIPK	3	316.8469	15.989	387.2256	316.8469	15.989	387.2256	GAR	y3	470.28528296874	y4	2	152.0924	23.9835	74.06	152.0924	23.9835	74.06
998	LAVYQAGAR	YFHKLNIPK	2	474.7667	23.9835	665.3574	474.7667	23.9835	665.3574	GAR	y3	470.28528296874	y4	1	303.1775	47.967	147.1128	303.1775	47.967	147.1128
998	LAVYQAGAR	YFHKLNIPK	2	474.7667	23.9835	665.3574	474.7667	23.9835	665.3574	GAR	y3	470.28528296874	y4	2	152.0924	23.9835	74.06	152.0924	23.9835	74.06
998	LAVYQAGAR	YFHKLNIPK	3	316.8469	15.989	443.9074	316.8469	15.989	443.9074	GAR	y3	470.28528296874	y4	1	303.1775	47.967	147.1128	303.1775	47.967	147.1128
998	LAVYQAGAR	YFHKLNIPK	3	316.8469	15.989	443.9074	316.8469	15.989	443.9074	GAR	y3	470.28528296874	y4	2	152.0924	23.9835	74.06	152.0924	23.9835	74.06
998	LAVYQAGAR	YFHKLNIPK	2	474.7667	23.9835	750.3801	474.7667	23.9835	750.3801	GAR	y3	470.28528296874	y4	1	303.1775	47.967	147.1128	303.1775	47.967	147.1128
998	LAVYQAGAR	YFHKLNIPK	2	474.7667	23.9835	750.3801	474.7667	23.9835	750.3801	GAR	y3	470.28528296874	y4	2	152.0924	23.9835	74.06	152.0924	23.9835	74.06
998	LAVYQAGAR	YFHKLNIPK	3	316.8469	15.989	500.5892	316.8469	15.989	500.5892	GAR	y3	470.28528296874	y4	1	303.1775	47.967	147.1128	303.1775	47.967	147.1128
998	LAVYQAGAR	YFHKLNIPK	3	316.8469	15.989	500.5892	316.8469	15.989	500.5892	GAR	y3	470.28528296874	y4	2	152.0924	23.9835	74.06	152.0924	23.9835	74.06
998	LAVYQAGAR	YFHKLNIPK	2	474.7667	23.9835	580.3348	474.7667	23.9835	580.3348	GAR	y3	802.41260874128	b6	1	303.1775	47.967	147.1128	303.1775	47.967	147.1128
998	LAVYQAGAR	YFHKLNIPK	2	474.7667	23.9835	580.3348	474.7667	23.9835	580.3348	GAR	y3	802.41260874128	b6	2	152.0924	23.9835	74.06	152.0924	23.9835	74.06
998	LAVYQAGAR	YFHKLNIPK	3	316.8469	15.989	387.2256	316.8469	15.989	387.2256	GAR	y3	802.41260874128	b6	1	303.1775	47.967	147.1128	303.1775	47.967	147.1128
998	LAVYQAGAR	YFHKLNIPK	3	316.8469	15.989	387.2256	316.8469	15.989	387.2256	GAR	y3	802.41260874128	b6	2	152.0924	23.9835	74.06	152.0924	23.9835	74.06
998	LAVYQAGAR	YFHKLNIPK	2	474.7667	23.9835	665.3574	474.7667	23.9835	665.3574	GAR	y3	802.41260874128	b6	1	303.1775	47.967	147.1128	303.1775	47.967	147.1128
998	LAVYQAGAR	YFHKLNIPK	2	474.7667	23.9835	665.3574	474.7667	23.9835	665.3574	GAR	y3	802.41260874128	b6	2	152.0924	23.9835	74.06	152.0924	23.9835	74.06
998	LAVYQAGAR	YFHKLNIPK	3	316.8469	15.989	443.9074	316.8469	15.989	443.9074	GAR	y3	802.41260874128	b6	1	303.1775	47.967	147.1128	303.1775	47.967	147.1128
998	LAVYQAGAR	YFHKLNIPK	3	316.8469	15.989	443.9074	316.8469	15.989	443.9074	GAR	y3	802.41260874128	b6	2	152.0924	23.9835	74.06	152.0924	23.9835	74.06
998	LAVYQAGAR	YFHKLNIPK	2	474.7667	23.9835	750.3801	474.7667	23.9835	750.3801	GAR	y3	802.41260874128	b6	1	303.1775	47.967	147.1128	303.1775	47.967	147.1128
998	LAVYQAGAR	YFHKLNIPK	2	474.7667	23.9835	750.3801	474.7667	23.9835	750.3801	GAR	y3	802.41260874128	b6	2	152.0924	23.9835	74.06	152.0924	23.9835	74.06
998	LAVYQAGAR	YFHKLNIPK	3	316.8469	15.989	500.5892	316.8469	15.989	500.5892	GAR	y3	802.41260874128	b6	1	303.1775	47.967	147.1128	303.1775	47.967	147.1128
998	LAVYQAGAR	YFHKLNIPK	3	316.8469	15.989	500.5892	316.8469	15.989	500.5892	GAR	y3	802.41260874128	b6	2	152.0924	23.9835	74.06	152.0924	23.9835	74.06
998	LAVYQAGAR	YFHKLNIPK	2	474.7667	23.9835	580.3348	474.7667	23.9835	580.3348	GAR	y3	356.24235552736	y3	1	303.1775	47.967	147.1128	303.1775	47.967	147.1128
998	LAVYQAGAR	YFHKLNIPK	2	474.7667	23.9835	580.3348	474.7667	23.9835	580.3348	GAR	y3	356.24235552736	y3	2	152.0924	23.9835	74.06	152.0924	23.9835	74.06
998	LAVYQAGAR	YFHKLNIPK	3	316.8469	15.989	387.2256	316.8469	15.989	387.2256	GAR	y3	356.24235552736	y3	1	303.1775	47.967	147.1128	303.1775	47.967	147.1128
998	LAVYQAGAR	YFHKLNIPK	3	316.8469	15.989	387.2256	316.8469	15.989	387.2256	GAR	y3	356.24235552736	y3	2	152.0924	23.9835	74.06	152.0924	23.9835	74.06
998	LAVYQAGAR	YFHKLNIPK	2	474.7667	23.9835	665.3574	474.7667	23.9835	665.3574	GAR	y3	356.24235552736	y3	1	303.1775	47.967	147.1128	303.1775	47.967	147.1128
998	LAVYQAGAR	YFHKLNIPK	2	474.7667	23.9835	665.3574	474.7667	23.9835	665.3574	GAR	y3	356.24235552736	y3	2	152.0924	23.9835	74.06	152.0924	23.9835	74.06
998	LAVYQAGAR	YFHKLNIPK	3	316.8469	15.989	443.9074	316.8469	15.989	443.9074	GAR	y3	356.24235552736	y3	1	303.1775	47.967	147.1128	303.1775	47.967	147.1128
998	LAVYQAGAR	YFHKLNIPK	3	316.8469	15.989	443.9074	316.8469	15.989	443.9074	GAR	y3	356.24235552736	y3	2	152.0924	23.9835	74.06	152.0924	23.9835	74.06
998	LAVYQAGAR	YFHKLNIPK	2	474.7667	23.9835	750.3801	474.7667	23.9835	750.3801	GAR	y3	356.24235552736	y3	1	303.1775	47.967	147.1128	303.1775	47.967	147.1128
998	LAVYQAGAR	YFHKLNIPK	2	474.7667	23.9835	750.3801	474.7667	23.9835	750.3801	GAR	y3	356.24235552736	y3	2	152.0924	23.9835	74.06	152.0924	23.9835	74.06
998	LAVYQAGAR	YFHKLNIPK	3	316.8469	15.989	500.5892	316.8469	15.989	500.5892	GAR	y3	356.24235552736	y3	1	303.1775	47.967	147.1128	303.1775	47.967	147.1128
998	LAVYQAGAR	YFHKLNIPK	3	316.8469	15.989	500.5892	316.8469	15.989	500.5892	GAR	y3	356.24235552736	y3	2	152.0924	23.9835	74.06	152.0924	23.9835	74.06
998	LAVYQAGAR	YFHKLNIPK	2	474.7667	23.9835	580.3348	474.7667	23.9835	580.3348	GAR	y3	915.49667271981	b7	1	303.1775	47.967	147.1128	303.1775	47.967	147.1128
998	LAVYQAGAR	YFHKLNIPK	2	474.7667	23.9835	580.3348	474.7667	23.9835	580.3348	GAR	y3	915.49667271981	b7	2	152.0924	23.9835	74.06	152.0924	23.9835	74.06
998	LAVYQAGAR	YFHKLNIPK	3	316.8469	15.989	387.2256	316.8469	15.989	387.2256	GAR	y3	915.49667271981	b7	1	303.1775	47.967	147.1128	303.1775	47.967	147.1128
998	LAVYQAGAR	YFHKLNIPK	3	316.8469	15.989	387.2256	316.8469	15.989	387.2256	GAR	y3	915.49667271981	b7	2	152.0924	23.9835	74.06	152.0924	23.9835	74.06
998	LAVYQAGAR	YFHKLNIPK	2	474.7667	23.9835	665.3574	474.7667	23.9835	665.3574	GAR	y3	915.49667271981	b7	1	303.1775	47.967	147.1128	303.1775	47.967	147.1128
998	LAVYQAGAR	YFHKLNIPK	2	474.7667	23.9835	665.3574	474.7667	23.9835	665.3574	GAR	y3	915.49667271981	b7	2	152.0924	23.9835	74.06	152.0924	23.9835	74.06
998	LAVYQAGAR	YFHKLNIPK	3	316.8469	15.989	443.9074	316.8469	15.989	443.9074	GAR	y3	915.49667271981	b7	1	303.1775	47.967	147.1128	303.1775	47.967	147.1128
998	LAVYQAGAR	YFHKLNIPK	3	316.8469	15.989	443.9074	316.8469	15.989	443.9074	GAR	y3	915.49667271981	b7	2	152.0924	23.9835	74.06	152.0924	23.9835	74.06
998	LAVYQAGAR	YFHKLNIPK	2	474.7667	23.9835	750.3801	474.7667	23.9835	750.3801	GAR	y3	915.49667271981	b7	1	303.1775	47.967	147.1128	303.1775	47.967	147.1128
998	LAVYQAGAR	YFHKLNIPK	2	474.7667	23.9835	750.3801	474.7667	23.9835	750.3801	GAR	y3	915.49667271981	b7	2	152.0924	23.9835	74.06	152.0924	23.9835	74.06
998	LAVYQAGAR	YFHKLNIPK	3	316.8469	15.989	500.5892	316.8469	15.989	500.5892	GAR	y3	915.49667271981	b7	1	303.1775	47.967	147.1128	303.1775	47.967	147.1128
998	LAVYQAGAR	YFHKLNIPK	3	316.8469	15.989	500.5892	316.8469	15.989	500.5892	GAR	y3	915.49667271981	b7	2	152.0924	23.9835	74.06	152.0924	23.9835	74.06
998	LAVYQAGAR	YFHKLNIPK	2	474.7667	23.9835	580.3348	474.7667	23.9835	580.3348	GAR	y3	243.15829154883	y2	1	303.1775	47.967	147.1128	303.1775	47.967	147.1128
998	LAVYQAGAR	YFHKLNIPK	2	474.7667	23.9835	580.3348	474.7667	23.9835	580.3348	GAR	y3	243.15829154883	y2	2	152.0924	23.9835	74.06	152.0924	23.9835	74.06
998	LAVYQAGAR	YFHKLNIPK	3	316.8469	15.989	387.2256	316.8469	15.989	387.2256	GAR	y3	243.15829154883	y2	1	303.1775	47.967	147.1128	303.1775	47.967	147.1128
998	LAVYQAGAR	YFHKLNIPK	3	316.8469	15.989	387.2256	316.8469	15.989	387.2256	GAR	y3	243.15829154883	y2	2	152.0924	23.9835	74.06	152.0924	23.9835	74.06
998	LAVYQAGAR	YFHKLNIPK	2	474.7667	23.9835	665.3574	474.7667	23.9835	665.3574	GAR	y3	243.15829154883	y2	1	303.1775	47.967	147.1128	303.1775	47.967	147.1128
998	LAVYQAGAR	YFHKLNIPK	2	474.7667	23.9835	665.3574	474.7667	23.9835	665.3574	GAR	y3	243.15829154883	y2	2	152.0924	23.9835	74.06	152.0924	23.9835	74.06
998	LAVYQAGAR	YFHKLNIPK	3	316.8469	15.989	443.9074	316.8469	15.989	443.9074	GAR	y3	243.15829154883	y2	1	303.1775	47.967	147.1128	303.1775	47.967	147.1128
998	LAVYQAGAR	YFHKLNIPK	3	316.8469	15.989	443.9074	316.8469	15.989	443.9074	GAR	y3	243.15829154883	y2	2	152.0924	23.9835	74.06	152.0924	23.9835	74.06
998	LAVYQAGAR	YFHKLNIPK	2	474.7667	23.9835	750.3801	474.7667	23.9835	750.3801	GAR	y3	243.15829154883	y2	1	303.1775	47.967	147.1128	303.1775	47.967	147.1128
998	LAVYQAGAR	YFHKLNIPK	2	474.7667	23.9835	750.3801	474.7667	23.9835	750.3801	GAR	y3	243.15829154883	y2	2	152.0924	23.9835	74.06	152.0924	23.9835	74.06
998	LAVYQAGAR	YFHKLNIPK	3	316.8469	15.989	500.5892	316.8469	15.989	500.5892	GAR	y3	243.15829154883	y2	1	303.1775	47.967	147.1128	303.1775	47.967	147.1128
998	LAVYQAGAR	YFHKLNIPK	3	316.8469	15.989	500.5892	316.8469	15.989	500.5892	GAR	y3	243.15829154883	y2	2	152.0924	23.9835	74.06	152.0924	23.9835	74.06
998	LAVYQAGAR	YFHKLNIPK	2	474.7667	23.9835	580.3348	474.7667	23.9835	580.3348	GAR	y3	1012.5494365694	b8	1	303.1775	47.967	147.1128	303.1775	47.967	147.1128
998	LAVYQAGAR	YFHKLNIPK	2	474.7667	23.9835	580.3348	474.7667	23.9835	580.3348	GAR	y3	1012.5494365694	b8	2	152.0924	23.9835	74.06	152.0924	23.9835	74.06
998	LAVYQAGAR	YFHKLNIPK	3	316.8469	15.989	387.2256	316.8469	15.989	387.2256	GAR	y3	1012.5494365694	b8	1	303.1775	47.967	147.1128	303.1775	47.967	147.1128
998	LAVYQAGAR	YFHKLNIPK	3	316.8469	15.989	387.2256	316.8469	15.989	387.2256	GAR	y3	1012.5494365694	b8	2	152.0924	23.9835	74.06	152.0924	23.9835	74.06
998	LAVYQAGAR	YFHKLNIPK	2	474.7667	23.9835	665.3574	474.7667	23.9835	665.3574	GAR	y3	1012.5494365694	b8	1	303.1775	47.967	147.1128	303.1775	47.967	147.1128
998	LAVYQAGAR	YFHKLNIPK	2	474.7667	23.9835	665.3574	474.7667	23.9835	665.3574	GAR	y3	1012.5494365694	b8	2	152.0924	23.9835	74.06	152.0924	23.9835	74.06
998	LAVYQAGAR	YFHKLNIPK	3	316.8469	15.989	443.9074	316.8469	15.989	443.9074	GAR	y3	1012.5494365694	b8	1	303.1775	47.967	147.1128	303.1775	47.967	147.1128
998	LAVYQAGAR	YFHKLNIPK	3	316.8469	15.989	443.9074	316.8469	15.989	443.9074	GAR	y3	1012.5494365694	b8	2	152.0924	23.9835	74.06	152.0924	23.9835	74.06
998	LAVYQAGAR	YFHKLNIPK	2	474.7667	23.9835	750.3801	474.7667	23.9835	750.3801	GAR	y3	1012.5494365694	b8	1	303.1775	47.967	147.1128	303.1775	47.967	147.1128
998	LAVYQAGAR	YFHKLNIPK	2	474.7667	23.9835	750.3801	474.7667	23.9835	750.3801	GAR	y3	1012.5494365694	b8	2	152.0924	23.9835	74.06	152.0924	23.9835	74.06
998	LAVYQAGAR	YFHKLNIPK	3	316.8469	15.989	500.5892	316.8469	15.989	500.5892	GAR	y3	1012.5494365694	b8	1	303.1775	47.967	147.1128	303.1775	47.967	147.1128
998	LAVYQAGAR	YFHKLNIPK	3	316.8469	15.989	500.5892	316.8469	15.989	500.5892	GAR	y3	1012.5494365694	b8	2	152.0924	23.9835	74.06	152.0924	23.9835	74.06
998	LAVYQAGAR	YFHKLNIPK	2	474.7667	23.9835	580.3348	474.7667	23.9835	580.3348	GAR	y3	146.10552769922	y1	1	303.1775	47.967	147.1128	303.1775	47.967	147.1128
998	LAVYQAGAR	YFHKLNIPK	2	474.7667	23.9835	580.3348	474.7667	23.9835	580.3348	GAR	y3	146.10552769922	y1	2	152.0924	23.9835	74.06	152.0924	23.9835	74.06
998	LAVYQAGAR	YFHKLNIPK	3	316.8469	15.989	387.2256	316.8469	15.989	387.2256	GAR	y3	146.10552769922	y1	1	303.1775	47.967	147.1128	303.1775	47.967	147.1128
998	LAVYQAGAR	YFHKLNIPK	3	316.8469	15.989	387.2256	316.8469	15.989	387.2256	GAR	y3	146.10552769922	y1	2	152.0924	23.9835	74.06	152.0924	23.9835	74.06
998	LAVYQAGAR	YFHKLNIPK	2	474.7667	23.9835	665.3574	474.7667	23.9835	665.3574	GAR	y3	146.10552769922	y1	1	303.1775	47.967	147.1128	303.1775	47.967	147.1128
998	LAVYQAGAR	YFHKLNIPK	2	474.7667	23.9835	665.3574	474.7667	23.9835	665.3574	GAR	y3	146.10552769922	y1	2	152.0924	23.9835	74.06	152.0924	23.9835	74.06
998	LAVYQAGAR	YFHKLNIPK	3	316.8469	15.989	443.9074	316.8469	15.989	443.9074	GAR	y3	146.10552769922	y1	1	303.1775	47.967	147.1128	303.1775	47.967	147.1128
998	LAVYQAGAR	YFHKLNIPK	3	316.8469	15.989	443.9074	316.8469	15.989	443.9074	GAR	y3	146.10552769922	y1	2	152.0924	23.9835	74.06	152.0924	23.9835	74.06
998	LAVYQAGAR	YFHKLNIPK	2	474.7667	23.9835	750.3801	474.7667	23.9835	750.3801	GAR	y3	146.10552769922	y1	1	303.1775	47.967	147.1128	303.1775	47.967	147.1128
998	LAVYQAGAR	YFHKLNIPK	2	474.7667	23.9835	750.3801	474.7667	23.9835	750.3801	GAR	y3	146.10552769922	y1	2	152.0924	23.9835	74.06	152.0924	23.9835	74.06
998	LAVYQAGAR	YFHKLNIPK	3	316.8469	15.989	500.5892	316.8469	15.989	500.5892	GAR	y3	146.10552769922	y1	1	303.1775	47.967	147.1128	303.1775	47.967	147.1128
998	LAVYQAGAR	YFHKLNIPK	3	316.8469	15.989	500.5892	316.8469	15.989	500.5892	GAR	y3	146.10552769922	y1	2	152.0924	23.9835	74.06	152.0924	23.9835	74.06
998	LAVYQAGAR	LTIFKTELR	2	474.7667	23.9835	560.8399	474.7667	23.9835	560.8399	GAR	y3	113.08406397853	b1	1	303.1775	47.967	147.1128	303.1775	47.967	147.1128
998	LAVYQAGAR	LTIFKTELR	2	474.7667	23.9835	560.8399	474.7667	23.9835	560.8399	GAR	y3	113.08406397853	b1	2	152.0924	23.9835	74.06	152.0924	23.9835	74.06
998	LAVYQAGAR	LTIFKTELR	3	316.8469	15.989	374.229	316.8469	15.989	374.229	GAR	y3	113.08406397853	b1	1	303.1775	47.967	147.1128	303.1775	47.967	147.1128
998	LAVYQAGAR	LTIFKTELR	3	316.8469	15.989	374.229	316.8469	15.989	374.229	GAR	y3	113.08406397853	b1	2	152.0924	23.9835	74.06	152.0924	23.9835	74.06
998	LAVYQAGAR	LTIFKTELR	2	474.7667	23.9835	645.8625	474.7667	23.9835	645.8625	GAR	y3	113.08406397853	b1	1	303.1775	47.967	147.1128	303.1775	47.967	147.1128
998	LAVYQAGAR	LTIFKTELR	2	474.7667	23.9835	645.8625	474.7667	23.9835	645.8625	GAR	y3	113.08406397853	b1	2	152.0924	23.9835	74.06	152.0924	23.9835	74.06
998	LAVYQAGAR	LTIFKTELR	3	316.8469	15.989	430.9108	316.8469	15.989	430.9108	GAR	y3	113.08406397853	b1	1	303.1775	47.967	147.1128	303.1775	47.967	147.1128
998	LAVYQAGAR	LTIFKTELR	3	316.8469	15.989	430.9108	316.8469	15.989	430.9108	GAR	y3	113.08406397853	b1	2	152.0924	23.9835	74.06	152.0924	23.9835	74.06
998	LAVYQAGAR	LTIFKTELR	2	474.7667	23.9835	560.8399	474.7667	23.9835	560.8399	GAR	y3	1006.5811306215	y8	1	303.1775	47.967	147.1128	303.1775	47.967	147.1128
998	LAVYQAGAR	LTIFKTELR	2	474.7667	23.9835	560.8399	474.7667	23.9835	560.8399	GAR	y3	1006.5811306215	y8	2	152.0924	23.9835	74.06	152.0924	23.9835	74.06
998	LAVYQAGAR	LTIFKTELR	3	316.8469	15.989	374.229	316.8469	15.989	374.229	GAR	y3	1006.5811306215	y8	1	303.1775	47.967	147.1128	303.1775	47.967	147.1128
998	LAVYQAGAR	LTIFKTELR	3	316.8469	15.989	374.229	316.8469	15.989	374.229	GAR	y3	1006.5811306215	y8	2	152.0924	23.9835	74.06	152.0924	23.9835	74.06
998	LAVYQAGAR	LTIFKTELR	2	474.7667	23.9835	645.8625	474.7667	23.9835	645.8625	GAR	y3	1006.5811306215	y8	1	303.1775	47.967	147.1128	303.1775	47.967	147.1128
998	LAVYQAGAR	LTIFKTELR	2	474.7667	23.9835	645.8625	474.7667	23.9835	645.8625	GAR	y3	1006.5811306215	y8	2	152.0924	23.9835	74.06	152.0924	23.9835	74.06
998	LAVYQAGAR	LTIFKTELR	3	316.8469	15.989	430.9108	316.8469	15.989	430.9108	GAR	y3	1006.5811306215	y8	1	303.1775	47.967	147.1128	303.1775	47.967	147.1128
998	LAVYQAGAR	LTIFKTELR	3	316.8469	15.989	430.9108	316.8469	15.989	430.9108	GAR	y3	1006.5811306215	y8	2	152.0924	23.9835	74.06	152.0924	23.9835	74.06
998	LAVYQAGAR	LTIFKTELR	2	474.7667	23.9835	560.8399	474.7667	23.9835	560.8399	GAR	y3	214.13174244771	b2	1	303.1775	47.967	147.1128	303.1775	47.967	147.1128
998	LAVYQAGAR	LTIFKTELR	2	474.7667	23.9835	560.8399	474.7667	23.9835	560.8399	GAR	y3	214.13174244771	b2	2	152.0924	23.9835	74.06	152.0924	23.9835	74.06
998	LAVYQAGAR	LTIFKTELR	3	316.8469	15.989	374.229	316.8469	15.989	374.229	GAR	y3	214.13174244771	b2	1	303.1775	47.967	147.1128	303.1775	47.967	147.1128
998	LAVYQAGAR	LTIFKTELR	3	316.8469	15.989	374.229	316.8469	15.989	374.229	GAR	y3	214.13174244771	b2	2	152.0924	23.9835	74.06	152.0924	23.9835	74.06
998	LAVYQAGAR	LTIFKTELR	2	474.7667	23.9835	645.8625	474.7667	23.9835	645.8625	GAR	y3	214.13174244771	b2	1	303.1775	47.967	147.1128	303.1775	47.967	147.1128
998	LAVYQAGAR	LTIFKTELR	2	474.7667	23.9835	645.8625	474.7667	23.9835	645.8625	GAR	y3	214.13174244771	b2	2	152.0924	23.9835	74.06	152.0924	23.9835	74.06
998	LAVYQAGAR	LTIFKTELR	3	316.8469	15.989	430.9108	316.8469	15.989	430.9108	GAR	y3	214.13174244771	b2	1	303.1775	47.967	147.1128	303.1775	47.967	147.1128
998	LAVYQAGAR	LTIFKTELR	3	316.8469	15.989	430.9108	316.8469	15.989	430.9108	GAR	y3	214.13174244771	b2	2	152.0924	23.9835	74.06	152.0924	23.9835	74.06
998	LAVYQAGAR	LTIFKTELR	2	474.7667	23.9835	560.8399	474.7667	23.9835	560.8399	GAR	y3	905.53345215233	y7	1	303.1775	47.967	147.1128	303.1775	47.967	147.1128
998	LAVYQAGAR	LTIFKTELR	2	474.7667	23.9835	560.8399	474.7667	23.9835	560.8399	GAR	y3	905.53345215233	y7	2	152.0924	23.9835	74.06	152.0924	23.9835	74.06
998	LAVYQAGAR	LTIFKTELR	3	316.8469	15.989	374.229	316.8469	15.989	374.229	GAR	y3	905.53345215233	y7	1	303.1775	47.967	147.1128	303.1775	47.967	147.1128
998	LAVYQAGAR	LTIFKTELR	3	316.8469	15.989	374.229	316.8469	15.989	374.229	GAR	y3	905.53345215233	y7	2	152.0924	23.9835	74.06	152.0924	23.9835	74.06
998	LAVYQAGAR	LTIFKTELR	2	474.7667	23.9835	645.8625	474.7667	23.9835	645.8625	GAR	y3	905.53345215233	y7	1	303.1775	47.967	147.1128	303.1775	47.967	147.1128
998	LAVYQAGAR	LTIFKTELR	2	474.7667	23.9835	645.8625	474.7667	23.9835	645.8625	GAR	y3	905.53345215233	y7	2	152.0924	23.9835	74.06	152.0924	23.9835	74.06
998	LAVYQAGAR	LTIFKTELR	3	316.8469	15.989	430.9108	316.8469	15.989	430.9108	GAR	y3	905.53345215233	y7	1	303.1775	47.967	147.1128	303.1775	47.967	147.1128
998	LAVYQAGAR	LTIFKTELR	3	316.8469	15.989	430.9108	316.8469	15.989	430.9108	GAR	y3	905.53345215233	y7	2	152.0924	23.9835	74.06	152.0924	23.9835	74.06
998	LAVYQAGAR	LTIFKTELR	2	474.7667	23.9835	560.8399	474.7667	23.9835	560.8399	GAR	y3	327.21580642624	b3	1	303.1775	47.967	147.1128	303.1775	47.967	147.1128
998	LAVYQAGAR	LTIFKTELR	2	474.7667	23.9835	560.8399	474.7667	23.9835	560.8399	GAR	y3	327.21580642624	b3	2	152.0924	23.9835	74.06	152.0924	23.9835	74.06
998	LAVYQAGAR	LTIFKTELR	3	316.8469	15.989	374.229	316.8469	15.989	374.229	GAR	y3	327.21580642624	b3	1	303.1775	47.967	147.1128	303.1775	47.967	147.1128
998	LAVYQAGAR	LTIFKTELR	3	316.8469	15.989	374.229	316.8469	15.989	374.229	GAR	y3	327.21580642624	b3	2	152.0924	23.9835	74.06	152.0924	23.9835	74.06
998	LAVYQAGAR	LTIFKTELR	2	474.7667	23.9835	645.8625	474.7667	23.9835	645.8625	GAR	y3	327.21580642624	b3	1	303.1775	47.967	147.1128	303.1775	47.967	147.1128
998	LAVYQAGAR	LTIFKTELR	2	474.7667	23.9835	645.8625	474.7667	23.9835	645.8625	GAR	y3	327.21580642624	b3	2	152.0924	23.9835	74.06	152.0924	23.9835	74.06
998	LAVYQAGAR	LTIFKTELR	3	316.8469	15.989	430.9108	316.8469	15.989	430.9108	GAR	y3	327.21580642624	b3	1	303.1775	47.967	147.1128	303.1775	47.967	147.1128
998	LAVYQAGAR	LTIFKTELR	3	316.8469	15.989	430.9108	316.8469	15.989	430.9108	GAR	y3	327.21580642624	b3	2	152.0924	23.9835	74.06	152.0924	23.9835	74.06
998	LAVYQAGAR	LTIFKTELR	2	474.7667	23.9835	560.8399	474.7667	23.9835	560.8399	GAR	y3	792.4493881738	y6	1	303.1775	47.967	147.1128	303.1775	47.967	147.1128
998	LAVYQAGAR	LTIFKTELR	2	474.7667	23.9835	560.8399	474.7667	23.9835	560.8399	GAR	y3	792.4493881738	y6	2	152.0924	23.9835	74.06	152.0924	23.9835	74.06
998	LAVYQAGAR	LTIFKTELR	3	316.8469	15.989	374.229	316.8469	15.989	374.229	GAR	y3	792.4493881738	y6	1	303.1775	47.967	147.1128	303.1775	47.967	147.1128
998	LAVYQAGAR	LTIFKTELR	3	316.8469	15.989	374.229	316.8469	15.989	374.229	GAR	y3	792.4493881738	y6	2	152.0924	23.9835	74.06	152.0924	23.9835	74.06
998	LAVYQAGAR	LTIFKTELR	2	474.7667	23.9835	645.8625	474.7667	23.9835	645.8625	GAR	y3	792.4493881738	y6	1	303.1775	47.967	147.1128	303.1775	47.967	147.1128
998	LAVYQAGAR	LTIFKTELR	2	474.7667	23.9835	645.8625	474.7667	23.9835	645.8625	GAR	y3	792.4493881738	y6	2	152.0924	23.9835	74.06	152.0924	23.9835	74.06
998	LAVYQAGAR	LTIFKTELR	3	316.8469	15.989	430.9108	316.8469	15.989	430.9108	GAR	y3	792.4493881738	y6	1	303.1775	47.967	147.1128	303.1775	47.967	147.1128
998	LAVYQAGAR	LTIFKTELR	3	316.8469	15.989	430.9108	316.8469	15.989	430.9108	GAR	y3	792.4493881738	y6	2	152.0924	23.9835	74.06	152.0924	23.9835	74.06
998	LAVYQAGAR	LTIFKTELR	2	474.7667	23.9835	560.8399	474.7667	23.9835	560.8399	GAR	y3	474.28422034031	b4	1	303.1775	47.967	147.1128	303.1775	47.967	147.1128
998	LAVYQAGAR	LTIFKTELR	2	474.7667	23.9835	560.8399	474.7667	23.9835	560.8399	GAR	y3	474.28422034031	b4	2	152.0924	23.9835	74.06	152.0924	23.9835	74.06
998	LAVYQAGAR	LTIFKTELR	3	316.8469	15.989	374.229	316.8469	15.989	374.229	GAR	y3	474.28422034031	b4	1	303.1775	47.967	147.1128	303.1775	47.967	147.1128
998	LAVYQAGAR	LTIFKTELR	3	316.8469	15.989	374.229	316.8469	15.989	374.229	GAR	y3	474.28422034031	b4	2	152.0924	23.9835	74.06	152.0924	23.9835	74.06
998	LAVYQAGAR	LTIFKTELR	2	474.7667	23.9835	645.8625	474.7667	23.9835	645.8625	GAR	y3	474.28422034031	b4	1	303.1775	47.967	147.1128	303.1775	47.967	147.1128
998	LAVYQAGAR	LTIFKTELR	2	474.7667	23.9835	645.8625	474.7667	23.9835	645.8625	GAR	y3	474.28422034031	b4	2	152.0924	23.9835	74.06	152.0924	23.9835	74.06
998	LAVYQAGAR	LTIFKTELR	3	316.8469	15.989	430.9108	316.8469	15.989	430.9108	GAR	y3	474.28422034031	b4	1	303.1775	47.967	147.1128	303.1775	47.967	147.1128
998	LAVYQAGAR	LTIFKTELR	3	316.8469	15.989	430.9108	316.8469	15.989	430.9108	GAR	y3	474.28422034031	b4	2	152.0924	23.9835	74.06	152.0924	23.9835	74.06
998	LAVYQAGAR	LTIFKTELR	2	474.7667	23.9835	560.8399	474.7667	23.9835	560.8399	GAR	y3	645.38097425973	y5	1	303.1775	47.967	147.1128	303.1775	47.967	147.1128
998	LAVYQAGAR	LTIFKTELR	2	474.7667	23.9835	560.8399	474.7667	23.9835	560.8399	GAR	y3	645.38097425973	y5	2	152.0924	23.9835	74.06	152.0924	23.9835	74.06
998	LAVYQAGAR	LTIFKTELR	3	316.8469	15.989	374.229	316.8469	15.989	374.229	GAR	y3	645.38097425973	y5	1	303.1775	47.967	147.1128	303.1775	47.967	147.1128
998	LAVYQAGAR	LTIFKTELR	3	316.8469	15.989	374.229	316.8469	15.989	374.229	GAR	y3	645.38097425973	y5	2	152.0924	23.9835	74.06	152.0924	23.9835	74.06
998	LAVYQAGAR	LTIFKTELR	2	474.7667	23.9835	645.8625	474.7667	23.9835	645.8625	GAR	y3	645.38097425973	y5	1	303.1775	47.967	147.1128	303.1775	47.967	147.1128
998	LAVYQAGAR	LTIFKTELR	2	474.7667	23.9835	645.8625	474.7667	23.9835	645.8625	GAR	y3	645.38097425973	y5	2	152.0924	23.9835	74.06	152.0924	23.9835	74.06
998	LAVYQAGAR	LTIFKTELR	3	316.8469	15.989	430.9108	316.8469	15.989	430.9108	GAR	y3	645.38097425973	y5	1	303.1775	47.967	147.1128	303.1775	47.967	147.1128
998	LAVYQAGAR	LTIFKTELR	3	316.8469	15.989	430.9108	316.8469	15.989	430.9108	GAR	y3	645.38097425973	y5	2	152.0924	23.9835	74.06	152.0924	23.9835	74.06
998	LAVYQAGAR	LTIFKTELR	2	474.7667	23.9835	560.8399	474.7667	23.9835	560.8399	GAR	y3	602.3791833555	b5	1	303.1775	47.967	147.1128	303.1775	47.967	147.1128
998	LAVYQAGAR	LTIFKTELR	2	474.7667	23.9835	560.8399	474.7667	23.9835	560.8399	GAR	y3	602.3791833555	b5	2	152.0924	23.9835	74.06	152.0924	23.9835	74.06
998	LAVYQAGAR	LTIFKTELR	3	316.8469	15.989	374.229	316.8469	15.989	374.229	GAR	y3	602.3791833555	b5	1	303.1775	47.967	147.1128	303.1775	47.967	147.1128
998	LAVYQAGAR	LTIFKTELR	3	316.8469	15.989	374.229	316.8469	15.989	374.229	GAR	y3	602.3791833555	b5	2	152.0924	23.9835	74.06	152.0924	23.9835	74.06
998	LAVYQAGAR	LTIFKTELR	2	474.7667	23.9835	645.8625	474.7667	23.9835	645.8625	GAR	y3	602.3791833555	b5	1	303.1775	47.967	147.1128	303.1775	47.967	147.1128
998	LAVYQAGAR	LTIFKTELR	2	474.7667	23.9835	645.8625	474.7667	23.9835	645.8625	GAR	y3	602.3791833555	b5	2	152.0924	23.9835	74.06	152.0924	23.9835	74.06
998	LAVYQAGAR	LTIFKTELR	3	316.8469	15.989	430.9108	316.8469	15.989	430.9108	GAR	y3	602.3791833555	b5	1	303.1775	47.967	147.1128	303.1775	47.967	147.1128
998	LAVYQAGAR	LTIFKTELR	3	316.8469	15.989	430.9108	316.8469	15.989	430.9108	GAR	y3	602.3791833555	b5	2	152.0924	23.9835	74.06	152.0924	23.9835	74.06
998	LAVYQAGAR	LTIFKTELR	2	474.7667	23.9835	560.8399	474.7667	23.9835	560.8399	GAR	y3	517.28601124454	y4	1	303.1775	47.967	147.1128	303.1775	47.967	147.1128
998	LAVYQAGAR	LTIFKTELR	2	474.7667	23.9835	560.8399	474.7667	23.9835	560.8399	GAR	y3	517.28601124454	y4	2	152.0924	23.9835	74.06	152.0924	23.9835	74.06
998	LAVYQAGAR	LTIFKTELR	3	316.8469	15.989	374.229	316.8469	15.989	374.229	GAR	y3	517.28601124454	y4	1	303.1775	47.967	147.1128	303.1775	47.967	147.1128
998	LAVYQAGAR	LTIFKTELR	3	316.8469	15.989	374.229	316.8469	15.989	374.229	GAR	y3	517.28601124454	y4	2	152.0924	23.9835	74.06	152.0924	23.9835	74.06
998	LAVYQAGAR	LTIFKTELR	2	474.7667	23.9835	645.8625	474.7667	23.9835	645.8625	GAR	y3	517.28601124454	y4	1	303.1775	47.967	147.1128	303.1775	47.967	147.1128
998	LAVYQAGAR	LTIFKTELR	2	474.7667	23.9835	645.8625	474.7667	23.9835	645.8625	GAR	y3	517.28601124454	y4	2	152.0924	23.9835	74.06	152.0924	23.9835	74.06
998	LAVYQAGAR	LTIFKTELR	3	316.8469	15.989	430.9108	316.8469	15.989	430.9108	GAR	y3	517.28601124454	y4	1	303.1775	47.967	147.1128	303.1775	47.967	147.1128
998	LAVYQAGAR	LTIFKTELR	3	316.8469	15.989	430.9108	316.8469	15.989	430.9108	GAR	y3	517.28601124454	y4	2	152.0924	23.9835	74.06	152.0924	23.9835	74.06
998	LAVYQAGAR	LTIFKTELR	2	474.7667	23.9835	560.8399	474.7667	23.9835	560.8399	GAR	y3	703.42686182468	b6	1	303.1775	47.967	147.1128	303.1775	47.967	147.1128
998	LAVYQAGAR	LTIFKTELR	2	474.7667	23.9835	560.8399	474.7667	23.9835	560.8399	GAR	y3	703.42686182468	b6	2	152.0924	23.9835	74.06	152.0924	23.9835	74.06
998	LAVYQAGAR	LTIFKTELR	3	316.8469	15.989	374.229	316.8469	15.989	374.229	GAR	y3	703.42686182468	b6	1	303.1775	47.967	147.1128	303.1775	47.967	147.1128
998	LAVYQAGAR	LTIFKTELR	3	316.8469	15.989	374.229	316.8469	15.989	374.229	GAR	y3	703.42686182468	b6	2	152.0924	23.9835	74.06	152.0924	23.9835	74.06
998	LAVYQAGAR	LTIFKTELR	2	474.7667	23.9835	645.8625	474.7667	23.9835	645.8625	GAR	y3	703.42686182468	b6	1	303.1775	47.967	147.1128	303.1775	47.967	147.1128
998	LAVYQAGAR	LTIFKTELR	2	474.7667	23.9835	645.8625	474.7667	23.9835	645.8625	GAR	y3	703.42686182468	b6	2	152.0924	23.9835	74.06	152.0924	23.9835	74.06
998	LAVYQAGAR	LTIFKTELR	3	316.8469	15.989	430.9108	316.8469	15.989	430.9108	GAR	y3	703.42686182468	b6	1	303.1775	47.967	147.1128	303.1775	47.967	147.1128
998	LAVYQAGAR	LTIFKTELR	3	316.8469	15.989	430.9108	316.8469	15.989	430.9108	GAR	y3	703.42686182468	b6	2	152.0924	23.9835	74.06	152.0924	23.9835	74.06
998	LAVYQAGAR	LTIFKTELR	2	474.7667	23.9835	560.8399	474.7667	23.9835	560.8399	GAR	y3	416.23833277536	y3	1	303.1775	47.967	147.1128	303.1775	47.967	147.1128
998	LAVYQAGAR	LTIFKTELR	2	474.7667	23.9835	560.8399	474.7667	23.9835	560.8399	GAR	y3	416.23833277536	y3	2	152.0924	23.9835	74.06	152.0924	23.9835	74.06
998	LAVYQAGAR	LTIFKTELR	3	316.8469	15.989	374.229	316.8469	15.989	374.229	GAR	y3	416.23833277536	y3	1	303.1775	47.967	147.1128	303.1775	47.967	147.1128
998	LAVYQAGAR	LTIFKTELR	3	316.8469	15.989	374.229	316.8469	15.989	374.229	GAR	y3	416.23833277536	y3	2	152.0924	23.9835	74.06	152.0924	23.9835	74.06
998	LAVYQAGAR	LTIFKTELR	2	474.7667	23.9835	645.8625	474.7667	23.9835	645.8625	GAR	y3	416.23833277536	y3	1	303.1775	47.967	147.1128	303.1775	47.967	147.1128
998	LAVYQAGAR	LTIFKTELR	2	474.7667	23.9835	645.8625	474.7667	23.9835	645.8625	GAR	y3	416.23833277536	y3	2	152.0924	23.9835	74.06	152.0924	23.9835	74.06
998	LAVYQAGAR	LTIFKTELR	3	316.8469	15.989	430.9108	316.8469	15.989	430.9108	GAR	y3	416.23833277536	y3	1	303.1775	47.967	147.1128	303.1775	47.967	147.1128
998	LAVYQAGAR	LTIFKTELR	3	316.8469	15.989	430.9108	316.8469	15.989	430.9108	GAR	y3	416.23833277536	y3	2	152.0924	23.9835	74.06	152.0924	23.9835	74.06
998	LAVYQAGAR	LTIFKTELR	2	474.7667	23.9835	560.8399	474.7667	23.9835	560.8399	GAR	y3	832.46945491343	b7	1	303.1775	47.967	147.1128	303.1775	47.967	147.1128
998	LAVYQAGAR	LTIFKTELR	2	474.7667	23.9835	560.8399	474.7667	23.9835	560.8399	GAR	y3	832.46945491343	b7	2	152.0924	23.9835	74.06	152.0924	23.9835	74.06
998	LAVYQAGAR	LTIFKTELR	3	316.8469	15.989	374.229	316.8469	15.989	374.229	GAR	y3	832.46945491343	b7	1	303.1775	47.967	147.1128	303.1775	47.967	147.1128
998	LAVYQAGAR	LTIFKTELR	3	316.8469	15.989	374.229	316.8469	15.989	374.229	GAR	y3	832.46945491343	b7	2	152.0924	23.9835	74.06	152.0924	23.9835	74.06
998	LAVYQAGAR	LTIFKTELR	2	474.7667	23.9835	645.8625	474.7667	23.9835	645.8625	GAR	y3	832.46945491343	b7	1	303.1775	47.967	147.1128	303.1775	47.967	147.1128
998	LAVYQAGAR	LTIFKTELR	2	474.7667	23.9835	645.8625	474.7667	23.9835	645.8625	GAR	y3	832.46945491343	b7	2	152.0924	23.9835	74.06	152.0924	23.9835	74.06
998	LAVYQAGAR	LTIFKTELR	3	316.8469	15.989	430.9108	316.8469	15.989	430.9108	GAR	y3	832.46945491343	b7	1	303.1775	47.967	147.1128	303.1775	47.967	147.1128
998	LAVYQAGAR	LTIFKTELR	3	316.8469	15.989	430.9108	316.8469	15.989	430.9108	GAR	y3	832.46945491343	b7	2	152.0924	23.9835	74.06	152.0924	23.9835	74.06
998	LAVYQAGAR	LTIFKTELR	2	474.7667	23.9835	560.8399	474.7667	23.9835	560.8399	GAR	y3	287.19573968661	y2	1	303.1775	47.967	147.1128	303.1775	47.967	147.1128
998	LAVYQAGAR	LTIFKTELR	2	474.7667	23.9835	560.8399	474.7667	23.9835	560.8399	GAR	y3	287.19573968661	y2	2	152.0924	23.9835	74.06	152.0924	23.9835	74.06
998	LAVYQAGAR	LTIFKTELR	3	316.8469	15.989	374.229	316.8469	15.989	374.229	GAR	y3	287.19573968661	y2	1	303.1775	47.967	147.1128	303.1775	47.967	147.1128
998	LAVYQAGAR	LTIFKTELR	3	316.8469	15.989	374.229	316.8469	15.989	374.229	GAR	y3	287.19573968661	y2	2	152.0924	23.9835	74.06	152.0924	23.9835	74.06
998	LAVYQAGAR	LTIFKTELR	2	474.7667	23.9835	645.8625	474.7667	23.9835	645.8625	GAR	y3	287.19573968661	y2	1	303.1775	47.967	147.1128	303.1775	47.967	147.1128
998	LAVYQAGAR	LTIFKTELR	2	474.7667	23.9835	645.8625	474.7667	23.9835	645.8625	GAR	y3	287.19573968661	y2	2	152.0924	23.9835	74.06	152.0924	23.9835	74.06
998	LAVYQAGAR	LTIFKTELR	3	316.8469	15.989	430.9108	316.8469	15.989	430.9108	GAR	y3	287.19573968661	y2	1	303.1775	47.967	147.1128	303.1775	47.967	147.1128
998	LAVYQAGAR	LTIFKTELR	3	316.8469	15.989	430.9108	316.8469	15.989	430.9108	GAR	y3	287.19573968661	y2	2	152.0924	23.9835	74.06	152.0924	23.9835	74.06
998	LAVYQAGAR	LTIFKTELR	2	474.7667	23.9835	560.8399	474.7667	23.9835	560.8399	GAR	y3	945.55351889196	b8	1	303.1775	47.967	147.1128	303.1775	47.967	147.1128
998	LAVYQAGAR	LTIFKTELR	2	474.7667	23.9835	560.8399	474.7667	23.9835	560.8399	GAR	y3	945.55351889196	b8	2	152.0924	23.9835	74.06	152.0924	23.9835	74.06
998	LAVYQAGAR	LTIFKTELR	3	316.8469	15.989	374.229	316.8469	15.989	374.229	GAR	y3	945.55351889196	b8	1	303.1775	47.967	147.1128	303.1775	47.967	147.1128
998	LAVYQAGAR	LTIFKTELR	3	316.8469	15.989	374.229	316.8469	15.989	374.229	GAR	y3	945.55351889196	b8	2	152.0924	23.9835	74.06	152.0924	23.9835	74.06
998	LAVYQAGAR	LTIFKTELR	2	474.7667	23.9835	645.8625	474.7667	23.9835	645.8625	GAR	y3	945.55351889196	b8	1	303.1775	47.967	147.1128	303.1775	47.967	147.1128
998	LAVYQAGAR	LTIFKTELR	2	474.7667	23.9835	645.8625	474.7667	23.9835	645.8625	GAR	y3	945.55351889196	b8	2	152.0924	23.9835	74.06	152.0924	23.9835	74.06
998	LAVYQAGAR	LTIFKTELR	3	316.8469	15.989	430.9108	316.8469	15.989	430.9108	GAR	y3	945.55351889196	b8	1	303.1775	47.967	147.1128	303.1775	47.967	147.1128
998	LAVYQAGAR	LTIFKTELR	3	316.8469	15.989	430.9108	316.8469	15.989	430.9108	GAR	y3	945.55351889196	b8	2	152.0924	23.9835	74.06	152.0924	23.9835	74.06
998	LAVYQAGAR	LTIFKTELR	2	474.7667	23.9835	560.8399	474.7667	23.9835	560.8399	GAR	y3	174.11167570808	y1	1	303.1775	47.967	147.1128	303.1775	47.967	147.1128
998	LAVYQAGAR	LTIFKTELR	2	474.7667	23.9835	560.8399	474.7667	23.9835	560.8399	GAR	y3	174.11167570808	y1	2	152.0924	23.9835	74.06	152.0924	23.9835	74.06
998	LAVYQAGAR	LTIFKTELR	3	316.8469	15.989	374.229	316.8469	15.989	374.229	GAR	y3	174.11167570808	y1	1	303.1775	47.967	147.1128	303.1775	47.967	147.1128
998	LAVYQAGAR	LTIFKTELR	3	316.8469	15.989	374.229	316.8469	15.989	374.229	GAR	y3	174.11167570808	y1	2	152.0924	23.9835	74.06	152.0924	23.9835	74.06
998	LAVYQAGAR	LTIFKTELR	2	474.7667	23.9835	645.8625	474.7667	23.9835	645.8625	GAR	y3	174.11167570808	y1	1	303.1775	47.967	147.1128	303.1775	47.967	147.1128
998	LAVYQAGAR	LTIFKTELR	2	474.7667	23.9835	645.8625	474.7667	23.9835	645.8625	GAR	y3	174.11167570808	y1	2	152.0924	23.9835	74.06	152.0924	23.9835	74.06
998	LAVYQAGAR	LTIFKTELR	3	316.8469	15.989	430.9108	316.8469	15.989	430.9108	GAR	y3	174.11167570808	y1	1	303.1775	47.967	147.1128	303.1775	47.967	147.1128
998	LAVYQAGAR	LTIFKTELR	3	316.8469	15.989	430.9108	316.8469	15.989	430.9108	GAR	y3	174.11167570808	y1	2	152.0924	23.9835	74.06	152.0924	23.9835	74.06
998	LAVYQAGAR	DNVFDGLVR	2	474.7667	23.9835	517.7669	474.7667	23.9835	517.7669	GAR	y3	115.02694302429	b1	1	303.1775	47.967	147.1128	303.1775	47.967	147.1128
998	LAVYQAGAR	DNVFDGLVR	2	474.7667	23.9835	517.7669	474.7667	23.9835	517.7669	GAR	y3	115.02694302429	b1	2	152.0924	23.9835	74.06	152.0924	23.9835	74.06
998	LAVYQAGAR	DNVFDGLVR	3	316.8469	15.989	345.5137	316.8469	15.989	345.5137	GAR	y3	115.02694302429	b1	1	303.1775	47.967	147.1128	303.1775	47.967	147.1128
998	LAVYQAGAR	DNVFDGLVR	3	316.8469	15.989	345.5137	316.8469	15.989	345.5137	GAR	y3	115.02694302429	b1	2	152.0924	23.9835	74.06	152.0924	23.9835	74.06
998	LAVYQAGAR	DNVFDGLVR	2	474.7667	23.9835	517.7669	474.7667	23.9835	517.7669	GAR	y3	918.49231561518	y8	1	303.1775	47.967	147.1128	303.1775	47.967	147.1128
998	LAVYQAGAR	DNVFDGLVR	2	474.7667	23.9835	517.7669	474.7667	23.9835	517.7669	GAR	y3	918.49231561518	y8	2	152.0924	23.9835	74.06	152.0924	23.9835	74.06
998	LAVYQAGAR	DNVFDGLVR	3	316.8469	15.989	345.5137	316.8469	15.989	345.5137	GAR	y3	918.49231561518	y8	1	303.1775	47.967	147.1128	303.1775	47.967	147.1128
998	LAVYQAGAR	DNVFDGLVR	3	316.8469	15.989	345.5137	316.8469	15.989	345.5137	GAR	y3	918.49231561518	y8	2	152.0924	23.9835	74.06	152.0924	23.9835	74.06
998	LAVYQAGAR	DNVFDGLVR	2	474.7667	23.9835	517.7669	474.7667	23.9835	517.7669	GAR	y3	229.06987046567	b2	1	303.1775	47.967	147.1128	303.1775	47.967	147.1128
998	LAVYQAGAR	DNVFDGLVR	2	474.7667	23.9835	517.7669	474.7667	23.9835	517.7669	GAR	y3	229.06987046567	b2	2	152.0924	23.9835	74.06	152.0924	23.9835	74.06
998	LAVYQAGAR	DNVFDGLVR	3	316.8469	15.989	345.5137	316.8469	15.989	345.5137	GAR	y3	229.06987046567	b2	1	303.1775	47.967	147.1128	303.1775	47.967	147.1128
998	LAVYQAGAR	DNVFDGLVR	3	316.8469	15.989	345.5137	316.8469	15.989	345.5137	GAR	y3	229.06987046567	b2	2	152.0924	23.9835	74.06	152.0924	23.9835	74.06
998	LAVYQAGAR	DNVFDGLVR	2	474.7667	23.9835	517.7669	474.7667	23.9835	517.7669	GAR	y3	804.4493881738	y7	1	303.1775	47.967	147.1128	303.1775	47.967	147.1128
998	LAVYQAGAR	DNVFDGLVR	2	474.7667	23.9835	517.7669	474.7667	23.9835	517.7669	GAR	y3	804.4493881738	y7	2	152.0924	23.9835	74.06	152.0924	23.9835	74.06
998	LAVYQAGAR	DNVFDGLVR	3	316.8469	15.989	345.5137	316.8469	15.989	345.5137	GAR	y3	804.4493881738	y7	1	303.1775	47.967	147.1128	303.1775	47.967	147.1128
998	LAVYQAGAR	DNVFDGLVR	3	316.8469	15.989	345.5137	316.8469	15.989	345.5137	GAR	y3	804.4493881738	y7	2	152.0924	23.9835	74.06	152.0924	23.9835	74.06
998	LAVYQAGAR	DNVFDGLVR	2	474.7667	23.9835	517.7669	474.7667	23.9835	517.7669	GAR	y3	328.13828437974	b3	1	303.1775	47.967	147.1128	303.1775	47.967	147.1128
998	LAVYQAGAR	DNVFDGLVR	2	474.7667	23.9835	517.7669	474.7667	23.9835	517.7669	GAR	y3	328.13828437974	b3	2	152.0924	23.9835	74.06	152.0924	23.9835	74.06
998	LAVYQAGAR	DNVFDGLVR	3	316.8469	15.989	345.5137	316.8469	15.989	345.5137	GAR	y3	328.13828437974	b3	1	303.1775	47.967	147.1128	303.1775	47.967	147.1128
998	LAVYQAGAR	DNVFDGLVR	3	316.8469	15.989	345.5137	316.8469	15.989	345.5137	GAR	y3	328.13828437974	b3	2	152.0924	23.9835	74.06	152.0924	23.9835	74.06
998	LAVYQAGAR	DNVFDGLVR	2	474.7667	23.9835	517.7669	474.7667	23.9835	517.7669	GAR	y3	705.38097425973	y6	1	303.1775	47.967	147.1128	303.1775	47.967	147.1128
998	LAVYQAGAR	DNVFDGLVR	2	474.7667	23.9835	517.7669	474.7667	23.9835	517.7669	GAR	y3	705.38097425973	y6	2	152.0924	23.9835	74.06	152.0924	23.9835	74.06
998	LAVYQAGAR	DNVFDGLVR	3	316.8469	15.989	345.5137	316.8469	15.989	345.5137	GAR	y3	705.38097425973	y6	1	303.1775	47.967	147.1128	303.1775	47.967	147.1128
998	LAVYQAGAR	DNVFDGLVR	3	316.8469	15.989	345.5137	316.8469	15.989	345.5137	GAR	y3	705.38097425973	y6	2	152.0924	23.9835	74.06	152.0924	23.9835	74.06
998	LAVYQAGAR	DNVFDGLVR	2	474.7667	23.9835	517.7669	474.7667	23.9835	517.7669	GAR	y3	475.20669829381	b4	1	303.1775	47.967	147.1128	303.1775	47.967	147.1128
998	LAVYQAGAR	DNVFDGLVR	2	474.7667	23.9835	517.7669	474.7667	23.9835	517.7669	GAR	y3	475.20669829381	b4	2	152.0924	23.9835	74.06	152.0924	23.9835	74.06
998	LAVYQAGAR	DNVFDGLVR	3	316.8469	15.989	345.5137	316.8469	15.989	345.5137	GAR	y3	475.20669829381	b4	1	303.1775	47.967	147.1128	303.1775	47.967	147.1128
998	LAVYQAGAR	DNVFDGLVR	3	316.8469	15.989	345.5137	316.8469	15.989	345.5137	GAR	y3	475.20669829381	b4	2	152.0924	23.9835	74.06	152.0924	23.9835	74.06
998	LAVYQAGAR	DNVFDGLVR	2	474.7667	23.9835	517.7669	474.7667	23.9835	517.7669	GAR	y3	558.31256034566	y5	1	303.1775	47.967	147.1128	303.1775	47.967	147.1128
998	LAVYQAGAR	DNVFDGLVR	2	474.7667	23.9835	517.7669	474.7667	23.9835	517.7669	GAR	y3	558.31256034566	y5	2	152.0924	23.9835	74.06	152.0924	23.9835	74.06
998	LAVYQAGAR	DNVFDGLVR	3	316.8469	15.989	345.5137	316.8469	15.989	345.5137	GAR	y3	558.31256034566	y5	1	303.1775	47.967	147.1128	303.1775	47.967	147.1128
998	LAVYQAGAR	DNVFDGLVR	3	316.8469	15.989	345.5137	316.8469	15.989	345.5137	GAR	y3	558.31256034566	y5	2	152.0924	23.9835	74.06	152.0924	23.9835	74.06
998	LAVYQAGAR	DNVFDGLVR	2	474.7667	23.9835	517.7669	474.7667	23.9835	517.7669	GAR	y3	590.2336413181	b5	1	303.1775	47.967	147.1128	303.1775	47.967	147.1128
998	LAVYQAGAR	DNVFDGLVR	2	474.7667	23.9835	517.7669	474.7667	23.9835	517.7669	GAR	y3	590.2336413181	b5	2	152.0924	23.9835	74.06	152.0924	23.9835	74.06
998	LAVYQAGAR	DNVFDGLVR	3	316.8469	15.989	345.5137	316.8469	15.989	345.5137	GAR	y3	590.2336413181	b5	1	303.1775	47.967	147.1128	303.1775	47.967	147.1128
998	LAVYQAGAR	DNVFDGLVR	3	316.8469	15.989	345.5137	316.8469	15.989	345.5137	GAR	y3	590.2336413181	b5	2	152.0924	23.9835	74.06	152.0924	23.9835	74.06
998	LAVYQAGAR	DNVFDGLVR	2	474.7667	23.9835	517.7669	474.7667	23.9835	517.7669	GAR	y3	443.28561732137	y4	1	303.1775	47.967	147.1128	303.1775	47.967	147.1128
998	LAVYQAGAR	DNVFDGLVR	2	474.7667	23.9835	517.7669	474.7667	23.9835	517.7669	GAR	y3	443.28561732137	y4	2	152.0924	23.9835	74.06	152.0924	23.9835	74.06
998	LAVYQAGAR	DNVFDGLVR	3	316.8469	15.989	345.5137	316.8469	15.989	345.5137	GAR	y3	443.28561732137	y4	1	303.1775	47.967	147.1128	303.1775	47.967	147.1128
998	LAVYQAGAR	DNVFDGLVR	3	316.8469	15.989	345.5137	316.8469	15.989	345.5137	GAR	y3	443.28561732137	y4	2	152.0924	23.9835	74.06	152.0924	23.9835	74.06
998	LAVYQAGAR	DNVFDGLVR	2	474.7667	23.9835	517.7669	474.7667	23.9835	517.7669	GAR	y3	647.25510503879	b6	1	303.1775	47.967	147.1128	303.1775	47.967	147.1128
998	LAVYQAGAR	DNVFDGLVR	2	474.7667	23.9835	517.7669	474.7667	23.9835	517.7669	GAR	y3	647.25510503879	b6	2	152.0924	23.9835	74.06	152.0924	23.9835	74.06
998	LAVYQAGAR	DNVFDGLVR	3	316.8469	15.989	345.5137	316.8469	15.989	345.5137	GAR	y3	647.25510503879	b6	1	303.1775	47.967	147.1128	303.1775	47.967	147.1128
998	LAVYQAGAR	DNVFDGLVR	3	316.8469	15.989	345.5137	316.8469	15.989	345.5137	GAR	y3	647.25510503879	b6	2	152.0924	23.9835	74.06	152.0924	23.9835	74.06
998	LAVYQAGAR	DNVFDGLVR	2	474.7667	23.9835	517.7669	474.7667	23.9835	517.7669	GAR	y3	386.26415360068	y3	1	303.1775	47.967	147.1128	303.1775	47.967	147.1128
998	LAVYQAGAR	DNVFDGLVR	2	474.7667	23.9835	517.7669	474.7667	23.9835	517.7669	GAR	y3	386.26415360068	y3	2	152.0924	23.9835	74.06	152.0924	23.9835	74.06
998	LAVYQAGAR	DNVFDGLVR	3	316.8469	15.989	345.5137	316.8469	15.989	345.5137	GAR	y3	386.26415360068	y3	1	303.1775	47.967	147.1128	303.1775	47.967	147.1128
998	LAVYQAGAR	DNVFDGLVR	3	316.8469	15.989	345.5137	316.8469	15.989	345.5137	GAR	y3	386.26415360068	y3	2	152.0924	23.9835	74.06	152.0924	23.9835	74.06
998	LAVYQAGAR	DNVFDGLVR	2	474.7667	23.9835	517.7669	474.7667	23.9835	517.7669	GAR	y3	760.33916901732	b7	1	303.1775	47.967	147.1128	303.1775	47.967	147.1128
998	LAVYQAGAR	DNVFDGLVR	2	474.7667	23.9835	517.7669	474.7667	23.9835	517.7669	GAR	y3	760.33916901732	b7	2	152.0924	23.9835	74.06	152.0924	23.9835	74.06
998	LAVYQAGAR	DNVFDGLVR	3	316.8469	15.989	345.5137	316.8469	15.989	345.5137	GAR	y3	760.33916901732	b7	1	303.1775	47.967	147.1128	303.1775	47.967	147.1128
998	LAVYQAGAR	DNVFDGLVR	3	316.8469	15.989	345.5137	316.8469	15.989	345.5137	GAR	y3	760.33916901732	b7	2	152.0924	23.9835	74.06	152.0924	23.9835	74.06
998	LAVYQAGAR	DNVFDGLVR	2	474.7667	23.9835	517.7669	474.7667	23.9835	517.7669	GAR	y3	273.18008962215	y2	1	303.1775	47.967	147.1128	303.1775	47.967	147.1128
998	LAVYQAGAR	DNVFDGLVR	2	474.7667	23.9835	517.7669	474.7667	23.9835	517.7669	GAR	y3	273.18008962215	y2	2	152.0924	23.9835	74.06	152.0924	23.9835	74.06
998	LAVYQAGAR	DNVFDGLVR	3	316.8469	15.989	345.5137	316.8469	15.989	345.5137	GAR	y3	273.18008962215	y2	1	303.1775	47.967	147.1128	303.1775	47.967	147.1128
998	LAVYQAGAR	DNVFDGLVR	3	316.8469	15.989	345.5137	316.8469	15.989	345.5137	GAR	y3	273.18008962215	y2	2	152.0924	23.9835	74.06	152.0924	23.9835	74.06
998	LAVYQAGAR	DNVFDGLVR	2	474.7667	23.9835	517.7669	474.7667	23.9835	517.7669	GAR	y3	859.40758293139	b8	1	303.1775	47.967	147.1128	303.1775	47.967	147.1128
998	LAVYQAGAR	DNVFDGLVR	2	474.7667	23.9835	517.7669	474.7667	23.9835	517.7669	GAR	y3	859.40758293139	b8	2	152.0924	23.9835	74.06	152.0924	23.9835	74.06
998	LAVYQAGAR	DNVFDGLVR	3	316.8469	15.989	345.5137	316.8469	15.989	345.5137	GAR	y3	859.40758293139	b8	1	303.1775	47.967	147.1128	303.1775	47.967	147.1128
998	LAVYQAGAR	DNVFDGLVR	3	316.8469	15.989	345.5137	316.8469	15.989	345.5137	GAR	y3	859.40758293139	b8	2	152.0924	23.9835	74.06	152.0924	23.9835	74.06
998	LAVYQAGAR	DNVFDGLVR	2	474.7667	23.9835	517.7669	474.7667	23.9835	517.7669	GAR	y3	174.11167570808	y1	1	303.1775	47.967	147.1128	303.1775	47.967	147.1128
998	LAVYQAGAR	DNVFDGLVR	2	474.7667	23.9835	517.7669	474.7667	23.9835	517.7669	GAR	y3	174.11167570808	y1	2	152.0924	23.9835	74.06	152.0924	23.9835	74.06
998	LAVYQAGAR	DNVFDGLVR	3	316.8469	15.989	345.5137	316.8469	15.989	345.5137	GAR	y3	174.11167570808	y1	1	303.1775	47.967	147.1128	303.1775	47.967	147.1128
998	LAVYQAGAR	DNVFDGLVR	3	316.8469	15.989	345.5137	316.8469	15.989	345.5137	GAR	y3	174.11167570808	y1	2	152.0924	23.9835	74.06	152.0924	23.9835	74.06
998	LAVYQAGAR	EELCTMFIR	2	474.7667	23.9835	571.2727	474.7667	23.9835	571.2727	GAR	y3	129.04259308875	b1	1	303.1775	47.967	147.1128	303.1775	47.967	147.1128
998	LAVYQAGAR	EELCTMFIR	2	474.7667	23.9835	571.2727	474.7667	23.9835	571.2727	GAR	y3	129.04259308875	b1	2	152.0924	23.9835	74.06	152.0924	23.9835	74.06
998	LAVYQAGAR	EELCTMFIR	3	316.8469	15.989	381.1842	316.8469	15.989	381.1842	GAR	y3	129.04259308875	b1	1	303.1775	47.967	147.1128	303.1775	47.967	147.1128
998	LAVYQAGAR	EELCTMFIR	3	316.8469	15.989	381.1842	316.8469	15.989	381.1842	GAR	y3	129.04259308875	b1	2	152.0924	23.9835	74.06	152.0924	23.9835	74.06
998	LAVYQAGAR	EELCTMFIR	2	474.7667	23.9835	599.7834	474.7667	23.9835	599.7834	GAR	y3	129.04259308875	b1	1	303.1775	47.967	147.1128	303.1775	47.967	147.1128
998	LAVYQAGAR	EELCTMFIR	2	474.7667	23.9835	599.7834	474.7667	23.9835	599.7834	GAR	y3	129.04259308875	b1	2	152.0924	23.9835	74.06	152.0924	23.9835	74.06
998	LAVYQAGAR	EELCTMFIR	3	316.8469	15.989	400.1913	316.8469	15.989	400.1913	GAR	y3	129.04259308875	b1	1	303.1775	47.967	147.1128	303.1775	47.967	147.1128
998	LAVYQAGAR	EELCTMFIR	3	316.8469	15.989	400.1913	316.8469	15.989	400.1913	GAR	y3	129.04259308875	b1	2	152.0924	23.9835	74.06	152.0924	23.9835	74.06
998	LAVYQAGAR	EELCTMFIR	2	474.7667	23.9835	579.2701	474.7667	23.9835	579.2701	GAR	y3	129.04259308875	b1	1	303.1775	47.967	147.1128	303.1775	47.967	147.1128
998	LAVYQAGAR	EELCTMFIR	2	474.7667	23.9835	579.2701	474.7667	23.9835	579.2701	GAR	y3	129.04259308875	b1	2	152.0924	23.9835	74.06	152.0924	23.9835	74.06
998	LAVYQAGAR	EELCTMFIR	3	316.8469	15.989	386.5158	316.8469	15.989	386.5158	GAR	y3	129.04259308875	b1	1	303.1775	47.967	147.1128	303.1775	47.967	147.1128
998	LAVYQAGAR	EELCTMFIR	3	316.8469	15.989	386.5158	316.8469	15.989	386.5158	GAR	y3	129.04259308875	b1	2	152.0924	23.9835	74.06	152.0924	23.9835	74.06
998	LAVYQAGAR	EELCTMFIR	2	474.7667	23.9835	607.7808	474.7667	23.9835	607.7808	GAR	y3	129.04259308875	b1	1	303.1775	47.967	147.1128	303.1775	47.967	147.1128
998	LAVYQAGAR	EELCTMFIR	2	474.7667	23.9835	607.7808	474.7667	23.9835	607.7808	GAR	y3	129.04259308875	b1	2	152.0924	23.9835	74.06	152.0924	23.9835	74.06
998	LAVYQAGAR	EELCTMFIR	3	316.8469	15.989	405.523	316.8469	15.989	405.523	GAR	y3	129.04259308875	b1	1	303.1775	47.967	147.1128	303.1775	47.967	147.1128
998	LAVYQAGAR	EELCTMFIR	3	316.8469	15.989	405.523	316.8469	15.989	405.523	GAR	y3	129.04259308875	b1	2	152.0924	23.9835	74.06	152.0924	23.9835	74.06
998	LAVYQAGAR	EELCTMFIR	2	474.7667	23.9835	571.2727	474.7667	23.9835	571.2727	GAR	y3	1011.4881591852	y8	1	303.1775	47.967	147.1128	303.1775	47.967	147.1128
998	LAVYQAGAR	EELCTMFIR	2	474.7667	23.9835	571.2727	474.7667	23.9835	571.2727	GAR	y3	1011.4881591852	y8	2	152.0924	23.9835	74.06	152.0924	23.9835	74.06
998	LAVYQAGAR	EELCTMFIR	3	316.8469	15.989	381.1842	316.8469	15.989	381.1842	GAR	y3	1011.4881591852	y8	1	303.1775	47.967	147.1128	303.1775	47.967	147.1128
998	LAVYQAGAR	EELCTMFIR	3	316.8469	15.989	381.1842	316.8469	15.989	381.1842	GAR	y3	1011.4881591852	y8	2	152.0924	23.9835	74.06	152.0924	23.9835	74.06
998	LAVYQAGAR	EELCTMFIR	2	474.7667	23.9835	599.7834	474.7667	23.9835	599.7834	GAR	y3	1011.4881591852	y8	1	303.1775	47.967	147.1128	303.1775	47.967	147.1128
998	LAVYQAGAR	EELCTMFIR	2	474.7667	23.9835	599.7834	474.7667	23.9835	599.7834	GAR	y3	1011.4881591852	y8	2	152.0924	23.9835	74.06	152.0924	23.9835	74.06
998	LAVYQAGAR	EELCTMFIR	3	316.8469	15.989	400.1913	316.8469	15.989	400.1913	GAR	y3	1011.4881591852	y8	1	303.1775	47.967	147.1128	303.1775	47.967	147.1128
998	LAVYQAGAR	EELCTMFIR	3	316.8469	15.989	400.1913	316.8469	15.989	400.1913	GAR	y3	1011.4881591852	y8	2	152.0924	23.9835	74.06	152.0924	23.9835	74.06
998	LAVYQAGAR	EELCTMFIR	2	474.7667	23.9835	579.2701	474.7667	23.9835	579.2701	GAR	y3	1011.4881591852	y8	1	303.1775	47.967	147.1128	303.1775	47.967	147.1128
998	LAVYQAGAR	EELCTMFIR	2	474.7667	23.9835	579.2701	474.7667	23.9835	579.2701	GAR	y3	1011.4881591852	y8	2	152.0924	23.9835	74.06	152.0924	23.9835	74.06
998	LAVYQAGAR	EELCTMFIR	3	316.8469	15.989	386.5158	316.8469	15.989	386.5158	GAR	y3	1011.4881591852	y8	1	303.1775	47.967	147.1128	303.1775	47.967	147.1128
998	LAVYQAGAR	EELCTMFIR	3	316.8469	15.989	386.5158	316.8469	15.989	386.5158	GAR	y3	1011.4881591852	y8	2	152.0924	23.9835	74.06	152.0924	23.9835	74.06
998	LAVYQAGAR	EELCTMFIR	2	474.7667	23.9835	607.7808	474.7667	23.9835	607.7808	GAR	y3	1011.4881591852	y8	1	303.1775	47.967	147.1128	303.1775	47.967	147.1128
998	LAVYQAGAR	EELCTMFIR	2	474.7667	23.9835	607.7808	474.7667	23.9835	607.7808	GAR	y3	1011.4881591852	y8	2	152.0924	23.9835	74.06	152.0924	23.9835	74.06
998	LAVYQAGAR	EELCTMFIR	3	316.8469	15.989	405.523	316.8469	15.989	405.523	GAR	y3	1011.4881591852	y8	1	303.1775	47.967	147.1128	303.1775	47.967	147.1128
998	LAVYQAGAR	EELCTMFIR	3	316.8469	15.989	405.523	316.8469	15.989	405.523	GAR	y3	1011.4881591852	y8	2	152.0924	23.9835	74.06	152.0924	23.9835	74.06
998	LAVYQAGAR	EELCTMFIR	2	474.7667	23.9835	571.2727	474.7667	23.9835	571.2727	GAR	y3	258.0851861775	b2	1	303.1775	47.967	147.1128	303.1775	47.967	147.1128
998	LAVYQAGAR	EELCTMFIR	2	474.7667	23.9835	571.2727	474.7667	23.9835	571.2727	GAR	y3	258.0851861775	b2	2	152.0924	23.9835	74.06	152.0924	23.9835	74.06
998	LAVYQAGAR	EELCTMFIR	3	316.8469	15.989	381.1842	316.8469	15.989	381.1842	GAR	y3	258.0851861775	b2	1	303.1775	47.967	147.1128	303.1775	47.967	147.1128
998	LAVYQAGAR	EELCTMFIR	3	316.8469	15.989	381.1842	316.8469	15.989	381.1842	GAR	y3	258.0851861775	b2	2	152.0924	23.9835	74.06	152.0924	23.9835	74.06
998	LAVYQAGAR	EELCTMFIR	2	474.7667	23.9835	599.7834	474.7667	23.9835	599.7834	GAR	y3	258.0851861775	b2	1	303.1775	47.967	147.1128	303.1775	47.967	147.1128
998	LAVYQAGAR	EELCTMFIR	2	474.7667	23.9835	599.7834	474.7667	23.9835	599.7834	GAR	y3	258.0851861775	b2	2	152.0924	23.9835	74.06	152.0924	23.9835	74.06
998	LAVYQAGAR	EELCTMFIR	3	316.8469	15.989	400.1913	316.8469	15.989	400.1913	GAR	y3	258.0851861775	b2	1	303.1775	47.967	147.1128	303.1775	47.967	147.1128
998	LAVYQAGAR	EELCTMFIR	3	316.8469	15.989	400.1913	316.8469	15.989	400.1913	GAR	y3	258.0851861775	b2	2	152.0924	23.9835	74.06	152.0924	23.9835	74.06
998	LAVYQAGAR	EELCTMFIR	2	474.7667	23.9835	579.2701	474.7667	23.9835	579.2701	GAR	y3	258.0851861775	b2	1	303.1775	47.967	147.1128	303.1775	47.967	147.1128
998	LAVYQAGAR	EELCTMFIR	2	474.7667	23.9835	579.2701	474.7667	23.9835	579.2701	GAR	y3	258.0851861775	b2	2	152.0924	23.9835	74.06	152.0924	23.9835	74.06
998	LAVYQAGAR	EELCTMFIR	3	316.8469	15.989	386.5158	316.8469	15.989	386.5158	GAR	y3	258.0851861775	b2	1	303.1775	47.967	147.1128	303.1775	47.967	147.1128
998	LAVYQAGAR	EELCTMFIR	3	316.8469	15.989	386.5158	316.8469	15.989	386.5158	GAR	y3	258.0851861775	b2	2	152.0924	23.9835	74.06	152.0924	23.9835	74.06
998	LAVYQAGAR	EELCTMFIR	2	474.7667	23.9835	607.7808	474.7667	23.9835	607.7808	GAR	y3	258.0851861775	b2	1	303.1775	47.967	147.1128	303.1775	47.967	147.1128
998	LAVYQAGAR	EELCTMFIR	2	474.7667	23.9835	607.7808	474.7667	23.9835	607.7808	GAR	y3	258.0851861775	b2	2	152.0924	23.9835	74.06	152.0924	23.9835	74.06
998	LAVYQAGAR	EELCTMFIR	3	316.8469	15.989	405.523	316.8469	15.989	405.523	GAR	y3	258.0851861775	b2	1	303.1775	47.967	147.1128	303.1775	47.967	147.1128
998	LAVYQAGAR	EELCTMFIR	3	316.8469	15.989	405.523	316.8469	15.989	405.523	GAR	y3	258.0851861775	b2	2	152.0924	23.9835	74.06	152.0924	23.9835	74.06
998	LAVYQAGAR	EELCTMFIR	2	474.7667	23.9835	571.2727	474.7667	23.9835	571.2727	GAR	y3	882.44556609641	y7	1	303.1775	47.967	147.1128	303.1775	47.967	147.1128
998	LAVYQAGAR	EELCTMFIR	2	474.7667	23.9835	571.2727	474.7667	23.9835	571.2727	GAR	y3	882.44556609641	y7	2	152.0924	23.9835	74.06	152.0924	23.9835	74.06
998	LAVYQAGAR	EELCTMFIR	3	316.8469	15.989	381.1842	316.8469	15.989	381.1842	GAR	y3	882.44556609641	y7	1	303.1775	47.967	147.1128	303.1775	47.967	147.1128
998	LAVYQAGAR	EELCTMFIR	3	316.8469	15.989	381.1842	316.8469	15.989	381.1842	GAR	y3	882.44556609641	y7	2	152.0924	23.9835	74.06	152.0924	23.9835	74.06
998	LAVYQAGAR	EELCTMFIR	2	474.7667	23.9835	599.7834	474.7667	23.9835	599.7834	GAR	y3	882.44556609641	y7	1	303.1775	47.967	147.1128	303.1775	47.967	147.1128
998	LAVYQAGAR	EELCTMFIR	2	474.7667	23.9835	599.7834	474.7667	23.9835	599.7834	GAR	y3	882.44556609641	y7	2	152.0924	23.9835	74.06	152.0924	23.9835	74.06
998	LAVYQAGAR	EELCTMFIR	3	316.8469	15.989	400.1913	316.8469	15.989	400.1913	GAR	y3	882.44556609641	y7	1	303.1775	47.967	147.1128	303.1775	47.967	147.1128
998	LAVYQAGAR	EELCTMFIR	3	316.8469	15.989	400.1913	316.8469	15.989	400.1913	GAR	y3	882.44556609641	y7	2	152.0924	23.9835	74.06	152.0924	23.9835	74.06
998	LAVYQAGAR	EELCTMFIR	2	474.7667	23.9835	579.2701	474.7667	23.9835	579.2701	GAR	y3	882.44556609641	y7	1	303.1775	47.967	147.1128	303.1775	47.967	147.1128
998	LAVYQAGAR	EELCTMFIR	2	474.7667	23.9835	579.2701	474.7667	23.9835	579.2701	GAR	y3	882.44556609641	y7	2	152.0924	23.9835	74.06	152.0924	23.9835	74.06
998	LAVYQAGAR	EELCTMFIR	3	316.8469	15.989	386.5158	316.8469	15.989	386.5158	GAR	y3	882.44556609641	y7	1	303.1775	47.967	147.1128	303.1775	47.967	147.1128
998	LAVYQAGAR	EELCTMFIR	3	316.8469	15.989	386.5158	316.8469	15.989	386.5158	GAR	y3	882.44556609641	y7	2	152.0924	23.9835	74.06	152.0924	23.9835	74.06
998	LAVYQAGAR	EELCTMFIR	2	474.7667	23.9835	607.7808	474.7667	23.9835	607.7808	GAR	y3	882.44556609641	y7	1	303.1775	47.967	147.1128	303.1775	47.967	147.1128
998	LAVYQAGAR	EELCTMFIR	2	474.7667	23.9835	607.7808	474.7667	23.9835	607.7808	GAR	y3	882.44556609641	y7	2	152.0924	23.9835	74.06	152.0924	23.9835	74.06
998	LAVYQAGAR	EELCTMFIR	3	316.8469	15.989	405.523	316.8469	15.989	405.523	GAR	y3	882.44556609641	y7	1	303.1775	47.967	147.1128	303.1775	47.967	147.1128
998	LAVYQAGAR	EELCTMFIR	3	316.8469	15.989	405.523	316.8469	15.989	405.523	GAR	y3	882.44556609641	y7	2	152.0924	23.9835	74.06	152.0924	23.9835	74.06
998	LAVYQAGAR	EELCTMFIR	2	474.7667	23.9835	571.2727	474.7667	23.9835	571.2727	GAR	y3	371.16925015603	b3	1	303.1775	47.967	147.1128	303.1775	47.967	147.1128
998	LAVYQAGAR	EELCTMFIR	2	474.7667	23.9835	571.2727	474.7667	23.9835	571.2727	GAR	y3	371.16925015603	b3	2	152.0924	23.9835	74.06	152.0924	23.9835	74.06
998	LAVYQAGAR	EELCTMFIR	3	316.8469	15.989	381.1842	316.8469	15.989	381.1842	GAR	y3	371.16925015603	b3	1	303.1775	47.967	147.1128	303.1775	47.967	147.1128
998	LAVYQAGAR	EELCTMFIR	3	316.8469	15.989	381.1842	316.8469	15.989	381.1842	GAR	y3	371.16925015603	b3	2	152.0924	23.9835	74.06	152.0924	23.9835	74.06
998	LAVYQAGAR	EELCTMFIR	2	474.7667	23.9835	599.7834	474.7667	23.9835	599.7834	GAR	y3	371.16925015603	b3	1	303.1775	47.967	147.1128	303.1775	47.967	147.1128
998	LAVYQAGAR	EELCTMFIR	2	474.7667	23.9835	599.7834	474.7667	23.9835	599.7834	GAR	y3	371.16925015603	b3	2	152.0924	23.9835	74.06	152.0924	23.9835	74.06
998	LAVYQAGAR	EELCTMFIR	3	316.8469	15.989	400.1913	316.8469	15.989	400.1913	GAR	y3	371.16925015603	b3	1	303.1775	47.967	147.1128	303.1775	47.967	147.1128
998	LAVYQAGAR	EELCTMFIR	3	316.8469	15.989	400.1913	316.8469	15.989	400.1913	GAR	y3	371.16925015603	b3	2	152.0924	23.9835	74.06	152.0924	23.9835	74.06
998	LAVYQAGAR	EELCTMFIR	2	474.7667	23.9835	579.2701	474.7667	23.9835	579.2701	GAR	y3	371.16925015603	b3	1	303.1775	47.967	147.1128	303.1775	47.967	147.1128
998	LAVYQAGAR	EELCTMFIR	2	474.7667	23.9835	579.2701	474.7667	23.9835	579.2701	GAR	y3	371.16925015603	b3	2	152.0924	23.9835	74.06	152.0924	23.9835	74.06
998	LAVYQAGAR	EELCTMFIR	3	316.8469	15.989	386.5158	316.8469	15.989	386.5158	GAR	y3	371.16925015603	b3	1	303.1775	47.967	147.1128	303.1775	47.967	147.1128
998	LAVYQAGAR	EELCTMFIR	3	316.8469	15.989	386.5158	316.8469	15.989	386.5158	GAR	y3	371.16925015603	b3	2	152.0924	23.9835	74.06	152.0924	23.9835	74.06
998	LAVYQAGAR	EELCTMFIR	2	474.7667	23.9835	607.7808	474.7667	23.9835	607.7808	GAR	y3	371.16925015603	b3	1	303.1775	47.967	147.1128	303.1775	47.967	147.1128
998	LAVYQAGAR	EELCTMFIR	2	474.7667	23.9835	607.7808	474.7667	23.9835	607.7808	GAR	y3	371.16925015603	b3	2	152.0924	23.9835	74.06	152.0924	23.9835	74.06
998	LAVYQAGAR	EELCTMFIR	3	316.8469	15.989	405.523	316.8469	15.989	405.523	GAR	y3	371.16925015603	b3	1	303.1775	47.967	147.1128	303.1775	47.967	147.1128
998	LAVYQAGAR	EELCTMFIR	3	316.8469	15.989	405.523	316.8469	15.989	405.523	GAR	y3	371.16925015603	b3	2	152.0924	23.9835	74.06	152.0924	23.9835	74.06
998	LAVYQAGAR	EELCTMFIR	2	474.7667	23.9835	571.2727	474.7667	23.9835	571.2727	GAR	y3	769.36150211788	y6	1	303.1775	47.967	147.1128	303.1775	47.967	147.1128
998	LAVYQAGAR	EELCTMFIR	2	474.7667	23.9835	571.2727	474.7667	23.9835	571.2727	GAR	y3	769.36150211788	y6	2	152.0924	23.9835	74.06	152.0924	23.9835	74.06
998	LAVYQAGAR	EELCTMFIR	3	316.8469	15.989	381.1842	316.8469	15.989	381.1842	GAR	y3	769.36150211788	y6	1	303.1775	47.967	147.1128	303.1775	47.967	147.1128
998	LAVYQAGAR	EELCTMFIR	3	316.8469	15.989	381.1842	316.8469	15.989	381.1842	GAR	y3	769.36150211788	y6	2	152.0924	23.9835	74.06	152.0924	23.9835	74.06
998	LAVYQAGAR	EELCTMFIR	2	474.7667	23.9835	599.7834	474.7667	23.9835	599.7834	GAR	y3	769.36150211788	y6	1	303.1775	47.967	147.1128	303.1775	47.967	147.1128
998	LAVYQAGAR	EELCTMFIR	2	474.7667	23.9835	599.7834	474.7667	23.9835	599.7834	GAR	y3	769.36150211788	y6	2	152.0924	23.9835	74.06	152.0924	23.9835	74.06
998	LAVYQAGAR	EELCTMFIR	3	316.8469	15.989	400.1913	316.8469	15.989	400.1913	GAR	y3	769.36150211788	y6	1	303.1775	47.967	147.1128	303.1775	47.967	147.1128
998	LAVYQAGAR	EELCTMFIR	3	316.8469	15.989	400.1913	316.8469	15.989	400.1913	GAR	y3	769.36150211788	y6	2	152.0924	23.9835	74.06	152.0924	23.9835	74.06
998	LAVYQAGAR	EELCTMFIR	2	474.7667	23.9835	579.2701	474.7667	23.9835	579.2701	GAR	y3	769.36150211788	y6	1	303.1775	47.967	147.1128	303.1775	47.967	147.1128
998	LAVYQAGAR	EELCTMFIR	2	474.7667	23.9835	579.2701	474.7667	23.9835	579.2701	GAR	y3	769.36150211788	y6	2	152.0924	23.9835	74.06	152.0924	23.9835	74.06
998	LAVYQAGAR	EELCTMFIR	3	316.8469	15.989	386.5158	316.8469	15.989	386.5158	GAR	y3	769.36150211788	y6	1	303.1775	47.967	147.1128	303.1775	47.967	147.1128
998	LAVYQAGAR	EELCTMFIR	3	316.8469	15.989	386.5158	316.8469	15.989	386.5158	GAR	y3	769.36150211788	y6	2	152.0924	23.9835	74.06	152.0924	23.9835	74.06
998	LAVYQAGAR	EELCTMFIR	2	474.7667	23.9835	607.7808	474.7667	23.9835	607.7808	GAR	y3	769.36150211788	y6	1	303.1775	47.967	147.1128	303.1775	47.967	147.1128
998	LAVYQAGAR	EELCTMFIR	2	474.7667	23.9835	607.7808	474.7667	23.9835	607.7808	GAR	y3	769.36150211788	y6	2	152.0924	23.9835	74.06	152.0924	23.9835	74.06
998	LAVYQAGAR	EELCTMFIR	3	316.8469	15.989	405.523	316.8469	15.989	405.523	GAR	y3	769.36150211788	y6	1	303.1775	47.967	147.1128	303.1775	47.967	147.1128
998	LAVYQAGAR	EELCTMFIR	3	316.8469	15.989	405.523	316.8469	15.989	405.523	GAR	y3	769.36150211788	y6	2	152.0924	23.9835	74.06	152.0924	23.9835	74.06
998	LAVYQAGAR	EELCTMFIR	2	474.7667	23.9835	571.2727	474.7667	23.9835	571.2727	GAR	y3	474.17843511558	b4	1	303.1775	47.967	147.1128	303.1775	47.967	147.1128
998	LAVYQAGAR	EELCTMFIR	2	474.7667	23.9835	571.2727	474.7667	23.9835	571.2727	GAR	y3	474.17843511558	b4	2	152.0924	23.9835	74.06	152.0924	23.9835	74.06
998	LAVYQAGAR	EELCTMFIR	3	316.8469	15.989	381.1842	316.8469	15.989	381.1842	GAR	y3	474.17843511558	b4	1	303.1775	47.967	147.1128	303.1775	47.967	147.1128
998	LAVYQAGAR	EELCTMFIR	3	316.8469	15.989	381.1842	316.8469	15.989	381.1842	GAR	y3	474.17843511558	b4	2	152.0924	23.9835	74.06	152.0924	23.9835	74.06
998	LAVYQAGAR	EELCTMFIR	2	474.7667	23.9835	599.7834	474.7667	23.9835	599.7834	GAR	y3	474.17843511558	b4	1	303.1775	47.967	147.1128	303.1775	47.967	147.1128
998	LAVYQAGAR	EELCTMFIR	2	474.7667	23.9835	599.7834	474.7667	23.9835	599.7834	GAR	y3	474.17843511558	b4	2	152.0924	23.9835	74.06	152.0924	23.9835	74.06
998	LAVYQAGAR	EELCTMFIR	3	316.8469	15.989	400.1913	316.8469	15.989	400.1913	GAR	y3	474.17843511558	b4	1	303.1775	47.967	147.1128	303.1775	47.967	147.1128
998	LAVYQAGAR	EELCTMFIR	3	316.8469	15.989	400.1913	316.8469	15.989	400.1913	GAR	y3	474.17843511558	b4	2	152.0924	23.9835	74.06	152.0924	23.9835	74.06
998	LAVYQAGAR	EELCTMFIR	2	474.7667	23.9835	579.2701	474.7667	23.9835	579.2701	GAR	y3	474.17843511558	b4	1	303.1775	47.967	147.1128	303.1775	47.967	147.1128
998	LAVYQAGAR	EELCTMFIR	2	474.7667	23.9835	579.2701	474.7667	23.9835	579.2701	GAR	y3	474.17843511558	b4	2	152.0924	23.9835	74.06	152.0924	23.9835	74.06
998	LAVYQAGAR	EELCTMFIR	3	316.8469	15.989	386.5158	316.8469	15.989	386.5158	GAR	y3	474.17843511558	b4	1	303.1775	47.967	147.1128	303.1775	47.967	147.1128
998	LAVYQAGAR	EELCTMFIR	3	316.8469	15.989	386.5158	316.8469	15.989	386.5158	GAR	y3	474.17843511558	b4	2	152.0924	23.9835	74.06	152.0924	23.9835	74.06
998	LAVYQAGAR	EELCTMFIR	2	474.7667	23.9835	607.7808	474.7667	23.9835	607.7808	GAR	y3	474.17843511558	b4	1	303.1775	47.967	147.1128	303.1775	47.967	147.1128
998	LAVYQAGAR	EELCTMFIR	2	474.7667	23.9835	607.7808	474.7667	23.9835	607.7808	GAR	y3	474.17843511558	b4	2	152.0924	23.9835	74.06	152.0924	23.9835	74.06
998	LAVYQAGAR	EELCTMFIR	3	316.8469	15.989	405.523	316.8469	15.989	405.523	GAR	y3	474.17843511558	b4	1	303.1775	47.967	147.1128	303.1775	47.967	147.1128
998	LAVYQAGAR	EELCTMFIR	3	316.8469	15.989	405.523	316.8469	15.989	405.523	GAR	y3	474.17843511558	b4	2	152.0924	23.9835	74.06	152.0924	23.9835	74.06
998	LAVYQAGAR	EELCTMFIR	2	474.7667	23.9835	571.2727	474.7667	23.9835	571.2727	GAR	y3	666.35231715833	y5	1	303.1775	47.967	147.1128	303.1775	47.967	147.1128
998	LAVYQAGAR	EELCTMFIR	2	474.7667	23.9835	571.2727	474.7667	23.9835	571.2727	GAR	y3	666.35231715833	y5	2	152.0924	23.9835	74.06	152.0924	23.9835	74.06
998	LAVYQAGAR	EELCTMFIR	3	316.8469	15.989	381.1842	316.8469	15.989	381.1842	GAR	y3	666.35231715833	y5	1	303.1775	47.967	147.1128	303.1775	47.967	147.1128
998	LAVYQAGAR	EELCTMFIR	3	316.8469	15.989	381.1842	316.8469	15.989	381.1842	GAR	y3	666.35231715833	y5	2	152.0924	23.9835	74.06	152.0924	23.9835	74.06
998	LAVYQAGAR	EELCTMFIR	2	474.7667	23.9835	599.7834	474.7667	23.9835	599.7834	GAR	y3	666.35231715833	y5	1	303.1775	47.967	147.1128	303.1775	47.967	147.1128
998	LAVYQAGAR	EELCTMFIR	2	474.7667	23.9835	599.7834	474.7667	23.9835	599.7834	GAR	y3	666.35231715833	y5	2	152.0924	23.9835	74.06	152.0924	23.9835	74.06
998	LAVYQAGAR	EELCTMFIR	3	316.8469	15.989	400.1913	316.8469	15.989	400.1913	GAR	y3	666.35231715833	y5	1	303.1775	47.967	147.1128	303.1775	47.967	147.1128
998	LAVYQAGAR	EELCTMFIR	3	316.8469	15.989	400.1913	316.8469	15.989	400.1913	GAR	y3	666.35231715833	y5	2	152.0924	23.9835	74.06	152.0924	23.9835	74.06
998	LAVYQAGAR	EELCTMFIR	2	474.7667	23.9835	579.2701	474.7667	23.9835	579.2701	GAR	y3	666.35231715833	y5	1	303.1775	47.967	147.1128	303.1775	47.967	147.1128
998	LAVYQAGAR	EELCTMFIR	2	474.7667	23.9835	579.2701	474.7667	23.9835	579.2701	GAR	y3	666.35231715833	y5	2	152.0924	23.9835	74.06	152.0924	23.9835	74.06
998	LAVYQAGAR	EELCTMFIR	3	316.8469	15.989	386.5158	316.8469	15.989	386.5158	GAR	y3	666.35231715833	y5	1	303.1775	47.967	147.1128	303.1775	47.967	147.1128
998	LAVYQAGAR	EELCTMFIR	3	316.8469	15.989	386.5158	316.8469	15.989	386.5158	GAR	y3	666.35231715833	y5	2	152.0924	23.9835	74.06	152.0924	23.9835	74.06
998	LAVYQAGAR	EELCTMFIR	2	474.7667	23.9835	607.7808	474.7667	23.9835	607.7808	GAR	y3	666.35231715833	y5	1	303.1775	47.967	147.1128	303.1775	47.967	147.1128
998	LAVYQAGAR	EELCTMFIR	2	474.7667	23.9835	607.7808	474.7667	23.9835	607.7808	GAR	y3	666.35231715833	y5	2	152.0924	23.9835	74.06	152.0924	23.9835	74.06
998	LAVYQAGAR	EELCTMFIR	3	316.8469	15.989	405.523	316.8469	15.989	405.523	GAR	y3	666.35231715833	y5	1	303.1775	47.967	147.1128	303.1775	47.967	147.1128
998	LAVYQAGAR	EELCTMFIR	3	316.8469	15.989	405.523	316.8469	15.989	405.523	GAR	y3	666.35231715833	y5	2	152.0924	23.9835	74.06	152.0924	23.9835	74.06
998	LAVYQAGAR	EELCTMFIR	2	474.7667	23.9835	571.2727	474.7667	23.9835	571.2727	GAR	y3	575.22611358476	b5	1	303.1775	47.967	147.1128	303.1775	47.967	147.1128
998	LAVYQAGAR	EELCTMFIR	2	474.7667	23.9835	571.2727	474.7667	23.9835	571.2727	GAR	y3	575.22611358476	b5	2	152.0924	23.9835	74.06	152.0924	23.9835	74.06
998	LAVYQAGAR	EELCTMFIR	3	316.8469	15.989	381.1842	316.8469	15.989	381.1842	GAR	y3	575.22611358476	b5	1	303.1775	47.967	147.1128	303.1775	47.967	147.1128
998	LAVYQAGAR	EELCTMFIR	3	316.8469	15.989	381.1842	316.8469	15.989	381.1842	GAR	y3	575.22611358476	b5	2	152.0924	23.9835	74.06	152.0924	23.9835	74.06
998	LAVYQAGAR	EELCTMFIR	2	474.7667	23.9835	599.7834	474.7667	23.9835	599.7834	GAR	y3	575.22611358476	b5	1	303.1775	47.967	147.1128	303.1775	47.967	147.1128
998	LAVYQAGAR	EELCTMFIR	2	474.7667	23.9835	599.7834	474.7667	23.9835	599.7834	GAR	y3	575.22611358476	b5	2	152.0924	23.9835	74.06	152.0924	23.9835	74.06
998	LAVYQAGAR	EELCTMFIR	3	316.8469	15.989	400.1913	316.8469	15.989	400.1913	GAR	y3	575.22611358476	b5	1	303.1775	47.967	147.1128	303.1775	47.967	147.1128
998	LAVYQAGAR	EELCTMFIR	3	316.8469	15.989	400.1913	316.8469	15.989	400.1913	GAR	y3	575.22611358476	b5	2	152.0924	23.9835	74.06	152.0924	23.9835	74.06
998	LAVYQAGAR	EELCTMFIR	2	474.7667	23.9835	579.2701	474.7667	23.9835	579.2701	GAR	y3	575.22611358476	b5	1	303.1775	47.967	147.1128	303.1775	47.967	147.1128
998	LAVYQAGAR	EELCTMFIR	2	474.7667	23.9835	579.2701	474.7667	23.9835	579.2701	GAR	y3	575.22611358476	b5	2	152.0924	23.9835	74.06	152.0924	23.9835	74.06
998	LAVYQAGAR	EELCTMFIR	3	316.8469	15.989	386.5158	316.8469	15.989	386.5158	GAR	y3	575.22611358476	b5	1	303.1775	47.967	147.1128	303.1775	47.967	147.1128
998	LAVYQAGAR	EELCTMFIR	3	316.8469	15.989	386.5158	316.8469	15.989	386.5158	GAR	y3	575.22611358476	b5	2	152.0924	23.9835	74.06	152.0924	23.9835	74.06
998	LAVYQAGAR	EELCTMFIR	2	474.7667	23.9835	607.7808	474.7667	23.9835	607.7808	GAR	y3	575.22611358476	b5	1	303.1775	47.967	147.1128	303.1775	47.967	147.1128
998	LAVYQAGAR	EELCTMFIR	2	474.7667	23.9835	607.7808	474.7667	23.9835	607.7808	GAR	y3	575.22611358476	b5	2	152.0924	23.9835	74.06	152.0924	23.9835	74.06
998	LAVYQAGAR	EELCTMFIR	3	316.8469	15.989	405.523	316.8469	15.989	405.523	GAR	y3	575.22611358476	b5	1	303.1775	47.967	147.1128	303.1775	47.967	147.1128
998	LAVYQAGAR	EELCTMFIR	3	316.8469	15.989	405.523	316.8469	15.989	405.523	GAR	y3	575.22611358476	b5	2	152.0924	23.9835	74.06	152.0924	23.9835	74.06
998	LAVYQAGAR	EELCTMFIR	2	474.7667	23.9835	571.2727	474.7667	23.9835	571.2727	GAR	y3	565.30463868915	y4	1	303.1775	47.967	147.1128	303.1775	47.967	147.1128
998	LAVYQAGAR	EELCTMFIR	2	474.7667	23.9835	571.2727	474.7667	23.9835	571.2727	GAR	y3	565.30463868915	y4	2	152.0924	23.9835	74.06	152.0924	23.9835	74.06
998	LAVYQAGAR	EELCTMFIR	3	316.8469	15.989	381.1842	316.8469	15.989	381.1842	GAR	y3	565.30463868915	y4	1	303.1775	47.967	147.1128	303.1775	47.967	147.1128
998	LAVYQAGAR	EELCTMFIR	3	316.8469	15.989	381.1842	316.8469	15.989	381.1842	GAR	y3	565.30463868915	y4	2	152.0924	23.9835	74.06	152.0924	23.9835	74.06
998	LAVYQAGAR	EELCTMFIR	2	474.7667	23.9835	599.7834	474.7667	23.9835	599.7834	GAR	y3	565.30463868915	y4	1	303.1775	47.967	147.1128	303.1775	47.967	147.1128
998	LAVYQAGAR	EELCTMFIR	2	474.7667	23.9835	599.7834	474.7667	23.9835	599.7834	GAR	y3	565.30463868915	y4	2	152.0924	23.9835	74.06	152.0924	23.9835	74.06
998	LAVYQAGAR	EELCTMFIR	3	316.8469	15.989	400.1913	316.8469	15.989	400.1913	GAR	y3	565.30463868915	y4	1	303.1775	47.967	147.1128	303.1775	47.967	147.1128
998	LAVYQAGAR	EELCTMFIR	3	316.8469	15.989	400.1913	316.8469	15.989	400.1913	GAR	y3	565.30463868915	y4	2	152.0924	23.9835	74.06	152.0924	23.9835	74.06
998	LAVYQAGAR	EELCTMFIR	2	474.7667	23.9835	579.2701	474.7667	23.9835	579.2701	GAR	y3	565.30463868915	y4	1	303.1775	47.967	147.1128	303.1775	47.967	147.1128
998	LAVYQAGAR	EELCTMFIR	2	474.7667	23.9835	579.2701	474.7667	23.9835	579.2701	GAR	y3	565.30463868915	y4	2	152.0924	23.9835	74.06	152.0924	23.9835	74.06
998	LAVYQAGAR	EELCTMFIR	3	316.8469	15.989	386.5158	316.8469	15.989	386.5158	GAR	y3	565.30463868915	y4	1	303.1775	47.967	147.1128	303.1775	47.967	147.1128
998	LAVYQAGAR	EELCTMFIR	3	316.8469	15.989	386.5158	316.8469	15.989	386.5158	GAR	y3	565.30463868915	y4	2	152.0924	23.9835	74.06	152.0924	23.9835	74.06
998	LAVYQAGAR	EELCTMFIR	2	474.7667	23.9835	607.7808	474.7667	23.9835	607.7808	GAR	y3	565.30463868915	y4	1	303.1775	47.967	147.1128	303.1775	47.967	147.1128
998	LAVYQAGAR	EELCTMFIR	2	474.7667	23.9835	607.7808	474.7667	23.9835	607.7808	GAR	y3	565.30463868915	y4	2	152.0924	23.9835	74.06	152.0924	23.9835	74.06
998	LAVYQAGAR	EELCTMFIR	3	316.8469	15.989	405.523	316.8469	15.989	405.523	GAR	y3	565.30463868915	y4	1	303.1775	47.967	147.1128	303.1775	47.967	147.1128
998	LAVYQAGAR	EELCTMFIR	3	316.8469	15.989	405.523	316.8469	15.989	405.523	GAR	y3	565.30463868915	y4	2	152.0924	23.9835	74.06	152.0924	23.9835	74.06
998	LAVYQAGAR	EELCTMFIR	2	474.7667	23.9835	571.2727	474.7667	23.9835	571.2727	GAR	y3	706.26659867323	b6	1	303.1775	47.967	147.1128	303.1775	47.967	147.1128
998	LAVYQAGAR	EELCTMFIR	2	474.7667	23.9835	571.2727	474.7667	23.9835	571.2727	GAR	y3	706.26659867323	b6	2	152.0924	23.9835	74.06	152.0924	23.9835	74.06
998	LAVYQAGAR	EELCTMFIR	3	316.8469	15.989	381.1842	316.8469	15.989	381.1842	GAR	y3	706.26659867323	b6	1	303.1775	47.967	147.1128	303.1775	47.967	147.1128
998	LAVYQAGAR	EELCTMFIR	3	316.8469	15.989	381.1842	316.8469	15.989	381.1842	GAR	y3	706.26659867323	b6	2	152.0924	23.9835	74.06	152.0924	23.9835	74.06
998	LAVYQAGAR	EELCTMFIR	2	474.7667	23.9835	599.7834	474.7667	23.9835	599.7834	GAR	y3	706.26659867323	b6	1	303.1775	47.967	147.1128	303.1775	47.967	147.1128
998	LAVYQAGAR	EELCTMFIR	2	474.7667	23.9835	599.7834	474.7667	23.9835	599.7834	GAR	y3	706.26659867323	b6	2	152.0924	23.9835	74.06	152.0924	23.9835	74.06
998	LAVYQAGAR	EELCTMFIR	3	316.8469	15.989	400.1913	316.8469	15.989	400.1913	GAR	y3	706.26659867323	b6	1	303.1775	47.967	147.1128	303.1775	47.967	147.1128
998	LAVYQAGAR	EELCTMFIR	3	316.8469	15.989	400.1913	316.8469	15.989	400.1913	GAR	y3	706.26659867323	b6	2	152.0924	23.9835	74.06	152.0924	23.9835	74.06
998	LAVYQAGAR	EELCTMFIR	2	474.7667	23.9835	579.2701	474.7667	23.9835	579.2701	GAR	y3	706.26659867323	b6	1	303.1775	47.967	147.1128	303.1775	47.967	147.1128
998	LAVYQAGAR	EELCTMFIR	2	474.7667	23.9835	579.2701	474.7667	23.9835	579.2701	GAR	y3	706.26659867323	b6	2	152.0924	23.9835	74.06	152.0924	23.9835	74.06
998	LAVYQAGAR	EELCTMFIR	3	316.8469	15.989	386.5158	316.8469	15.989	386.5158	GAR	y3	706.26659867323	b6	1	303.1775	47.967	147.1128	303.1775	47.967	147.1128
998	LAVYQAGAR	EELCTMFIR	3	316.8469	15.989	386.5158	316.8469	15.989	386.5158	GAR	y3	706.26659867323	b6	2	152.0924	23.9835	74.06	152.0924	23.9835	74.06
998	LAVYQAGAR	EELCTMFIR	2	474.7667	23.9835	607.7808	474.7667	23.9835	607.7808	GAR	y3	706.26659867323	b6	1	303.1775	47.967	147.1128	303.1775	47.967	147.1128
998	LAVYQAGAR	EELCTMFIR	2	474.7667	23.9835	607.7808	474.7667	23.9835	607.7808	GAR	y3	706.26659867323	b6	2	152.0924	23.9835	74.06	152.0924	23.9835	74.06
998	LAVYQAGAR	EELCTMFIR	3	316.8469	15.989	405.523	316.8469	15.989	405.523	GAR	y3	706.26659867323	b6	1	303.1775	47.967	147.1128	303.1775	47.967	147.1128
998	LAVYQAGAR	EELCTMFIR	3	316.8469	15.989	405.523	316.8469	15.989	405.523	GAR	y3	706.26659867323	b6	2	152.0924	23.9835	74.06	152.0924	23.9835	74.06
998	LAVYQAGAR	EELCTMFIR	2	474.7667	23.9835	571.2727	474.7667	23.9835	571.2727	GAR	y3	434.26415360068	y3	1	303.1775	47.967	147.1128	303.1775	47.967	147.1128
998	LAVYQAGAR	EELCTMFIR	2	474.7667	23.9835	571.2727	474.7667	23.9835	571.2727	GAR	y3	434.26415360068	y3	2	152.0924	23.9835	74.06	152.0924	23.9835	74.06
998	LAVYQAGAR	EELCTMFIR	3	316.8469	15.989	381.1842	316.8469	15.989	381.1842	GAR	y3	434.26415360068	y3	1	303.1775	47.967	147.1128	303.1775	47.967	147.1128
998	LAVYQAGAR	EELCTMFIR	3	316.8469	15.989	381.1842	316.8469	15.989	381.1842	GAR	y3	434.26415360068	y3	2	152.0924	23.9835	74.06	152.0924	23.9835	74.06
998	LAVYQAGAR	EELCTMFIR	2	474.7667	23.9835	599.7834	474.7667	23.9835	599.7834	GAR	y3	434.26415360068	y3	1	303.1775	47.967	147.1128	303.1775	47.967	147.1128
998	LAVYQAGAR	EELCTMFIR	2	474.7667	23.9835	599.7834	474.7667	23.9835	599.7834	GAR	y3	434.26415360068	y3	2	152.0924	23.9835	74.06	152.0924	23.9835	74.06
998	LAVYQAGAR	EELCTMFIR	3	316.8469	15.989	400.1913	316.8469	15.989	400.1913	GAR	y3	434.26415360068	y3	1	303.1775	47.967	147.1128	303.1775	47.967	147.1128
998	LAVYQAGAR	EELCTMFIR	3	316.8469	15.989	400.1913	316.8469	15.989	400.1913	GAR	y3	434.26415360068	y3	2	152.0924	23.9835	74.06	152.0924	23.9835	74.06
998	LAVYQAGAR	EELCTMFIR	2	474.7667	23.9835	579.2701	474.7667	23.9835	579.2701	GAR	y3	434.26415360068	y3	1	303.1775	47.967	147.1128	303.1775	47.967	147.1128
998	LAVYQAGAR	EELCTMFIR	2	474.7667	23.9835	579.2701	474.7667	23.9835	579.2701	GAR	y3	434.26415360068	y3	2	152.0924	23.9835	74.06	152.0924	23.9835	74.06
998	LAVYQAGAR	EELCTMFIR	3	316.8469	15.989	386.5158	316.8469	15.989	386.5158	GAR	y3	434.26415360068	y3	1	303.1775	47.967	147.1128	303.1775	47.967	147.1128
998	LAVYQAGAR	EELCTMFIR	3	316.8469	15.989	386.5158	316.8469	15.989	386.5158	GAR	y3	434.26415360068	y3	2	152.0924	23.9835	74.06	152.0924	23.9835	74.06
998	LAVYQAGAR	EELCTMFIR	2	474.7667	23.9835	607.7808	474.7667	23.9835	607.7808	GAR	y3	434.26415360068	y3	1	303.1775	47.967	147.1128	303.1775	47.967	147.1128
998	LAVYQAGAR	EELCTMFIR	2	474.7667	23.9835	607.7808	474.7667	23.9835	607.7808	GAR	y3	434.26415360068	y3	2	152.0924	23.9835	74.06	152.0924	23.9835	74.06
998	LAVYQAGAR	EELCTMFIR	3	316.8469	15.989	405.523	316.8469	15.989	405.523	GAR	y3	434.26415360068	y3	1	303.1775	47.967	147.1128	303.1775	47.967	147.1128
998	LAVYQAGAR	EELCTMFIR	3	316.8469	15.989	405.523	316.8469	15.989	405.523	GAR	y3	434.26415360068	y3	2	152.0924	23.9835	74.06	152.0924	23.9835	74.06
998	LAVYQAGAR	EELCTMFIR	2	474.7667	23.9835	571.2727	474.7667	23.9835	571.2727	GAR	y3	853.3350125873	b7	1	303.1775	47.967	147.1128	303.1775	47.967	147.1128
998	LAVYQAGAR	EELCTMFIR	2	474.7667	23.9835	571.2727	474.7667	23.9835	571.2727	GAR	y3	853.3350125873	b7	2	152.0924	23.9835	74.06	152.0924	23.9835	74.06
998	LAVYQAGAR	EELCTMFIR	3	316.8469	15.989	381.1842	316.8469	15.989	381.1842	GAR	y3	853.3350125873	b7	1	303.1775	47.967	147.1128	303.1775	47.967	147.1128
998	LAVYQAGAR	EELCTMFIR	3	316.8469	15.989	381.1842	316.8469	15.989	381.1842	GAR	y3	853.3350125873	b7	2	152.0924	23.9835	74.06	152.0924	23.9835	74.06
998	LAVYQAGAR	EELCTMFIR	2	474.7667	23.9835	599.7834	474.7667	23.9835	599.7834	GAR	y3	853.3350125873	b7	1	303.1775	47.967	147.1128	303.1775	47.967	147.1128
998	LAVYQAGAR	EELCTMFIR	2	474.7667	23.9835	599.7834	474.7667	23.9835	599.7834	GAR	y3	853.3350125873	b7	2	152.0924	23.9835	74.06	152.0924	23.9835	74.06
998	LAVYQAGAR	EELCTMFIR	3	316.8469	15.989	400.1913	316.8469	15.989	400.1913	GAR	y3	853.3350125873	b7	1	303.1775	47.967	147.1128	303.1775	47.967	147.1128
998	LAVYQAGAR	EELCTMFIR	3	316.8469	15.989	400.1913	316.8469	15.989	400.1913	GAR	y3	853.3350125873	b7	2	152.0924	23.9835	74.06	152.0924	23.9835	74.06
998	LAVYQAGAR	EELCTMFIR	2	474.7667	23.9835	579.2701	474.7667	23.9835	579.2701	GAR	y3	853.3350125873	b7	1	303.1775	47.967	147.1128	303.1775	47.967	147.1128
998	LAVYQAGAR	EELCTMFIR	2	474.7667	23.9835	579.2701	474.7667	23.9835	579.2701	GAR	y3	853.3350125873	b7	2	152.0924	23.9835	74.06	152.0924	23.9835	74.06
998	LAVYQAGAR	EELCTMFIR	3	316.8469	15.989	386.5158	316.8469	15.989	386.5158	GAR	y3	853.3350125873	b7	1	303.1775	47.967	147.1128	303.1775	47.967	147.1128
998	LAVYQAGAR	EELCTMFIR	3	316.8469	15.989	386.5158	316.8469	15.989	386.5158	GAR	y3	853.3350125873	b7	2	152.0924	23.9835	74.06	152.0924	23.9835	74.06
998	LAVYQAGAR	EELCTMFIR	2	474.7667	23.9835	607.7808	474.7667	23.9835	607.7808	GAR	y3	853.3350125873	b7	1	303.1775	47.967	147.1128	303.1775	47.967	147.1128
998	LAVYQAGAR	EELCTMFIR	2	474.7667	23.9835	607.7808	474.7667	23.9835	607.7808	GAR	y3	853.3350125873	b7	2	152.0924	23.9835	74.06	152.0924	23.9835	74.06
998	LAVYQAGAR	EELCTMFIR	3	316.8469	15.989	405.523	316.8469	15.989	405.523	GAR	y3	853.3350125873	b7	1	303.1775	47.967	147.1128	303.1775	47.967	147.1128
998	LAVYQAGAR	EELCTMFIR	3	316.8469	15.989	405.523	316.8469	15.989	405.523	GAR	y3	853.3350125873	b7	2	152.0924	23.9835	74.06	152.0924	23.9835	74.06
998	LAVYQAGAR	EELCTMFIR	2	474.7667	23.9835	571.2727	474.7667	23.9835	571.2727	GAR	y3	287.19573968661	y2	1	303.1775	47.967	147.1128	303.1775	47.967	147.1128
998	LAVYQAGAR	EELCTMFIR	2	474.7667	23.9835	571.2727	474.7667	23.9835	571.2727	GAR	y3	287.19573968661	y2	2	152.0924	23.9835	74.06	152.0924	23.9835	74.06
998	LAVYQAGAR	EELCTMFIR	3	316.8469	15.989	381.1842	316.8469	15.989	381.1842	GAR	y3	287.19573968661	y2	1	303.1775	47.967	147.1128	303.1775	47.967	147.1128
998	LAVYQAGAR	EELCTMFIR	3	316.8469	15.989	381.1842	316.8469	15.989	381.1842	GAR	y3	287.19573968661	y2	2	152.0924	23.9835	74.06	152.0924	23.9835	74.06
998	LAVYQAGAR	EELCTMFIR	2	474.7667	23.9835	599.7834	474.7667	23.9835	599.7834	GAR	y3	287.19573968661	y2	1	303.1775	47.967	147.1128	303.1775	47.967	147.1128
998	LAVYQAGAR	EELCTMFIR	2	474.7667	23.9835	599.7834	474.7667	23.9835	599.7834	GAR	y3	287.19573968661	y2	2	152.0924	23.9835	74.06	152.0924	23.9835	74.06
998	LAVYQAGAR	EELCTMFIR	3	316.8469	15.989	400.1913	316.8469	15.989	400.1913	GAR	y3	287.19573968661	y2	1	303.1775	47.967	147.1128	303.1775	47.967	147.1128
998	LAVYQAGAR	EELCTMFIR	3	316.8469	15.989	400.1913	316.8469	15.989	400.1913	GAR	y3	287.19573968661	y2	2	152.0924	23.9835	74.06	152.0924	23.9835	74.06
998	LAVYQAGAR	EELCTMFIR	2	474.7667	23.9835	579.2701	474.7667	23.9835	579.2701	GAR	y3	287.19573968661	y2	1	303.1775	47.967	147.1128	303.1775	47.967	147.1128
998	LAVYQAGAR	EELCTMFIR	2	474.7667	23.9835	579.2701	474.7667	23.9835	579.2701	GAR	y3	287.19573968661	y2	2	152.0924	23.9835	74.06	152.0924	23.9835	74.06
998	LAVYQAGAR	EELCTMFIR	3	316.8469	15.989	386.5158	316.8469	15.989	386.5158	GAR	y3	287.19573968661	y2	1	303.1775	47.967	147.1128	303.1775	47.967	147.1128
998	LAVYQAGAR	EELCTMFIR	3	316.8469	15.989	386.5158	316.8469	15.989	386.5158	GAR	y3	287.19573968661	y2	2	152.0924	23.9835	74.06	152.0924	23.9835	74.06
998	LAVYQAGAR	EELCTMFIR	2	474.7667	23.9835	607.7808	474.7667	23.9835	607.7808	GAR	y3	287.19573968661	y2	1	303.1775	47.967	147.1128	303.1775	47.967	147.1128
998	LAVYQAGAR	EELCTMFIR	2	474.7667	23.9835	607.7808	474.7667	23.9835	607.7808	GAR	y3	287.19573968661	y2	2	152.0924	23.9835	74.06	152.0924	23.9835	74.06
998	LAVYQAGAR	EELCTMFIR	3	316.8469	15.989	405.523	316.8469	15.989	405.523	GAR	y3	287.19573968661	y2	1	303.1775	47.967	147.1128	303.1775	47.967	147.1128
998	LAVYQAGAR	EELCTMFIR	3	316.8469	15.989	405.523	316.8469	15.989	405.523	GAR	y3	287.19573968661	y2	2	152.0924	23.9835	74.06	152.0924	23.9835	74.06
998	LAVYQAGAR	EELCTMFIR	2	474.7667	23.9835	571.2727	474.7667	23.9835	571.2727	GAR	y3	966.41907656583	b8	1	303.1775	47.967	147.1128	303.1775	47.967	147.1128
998	LAVYQAGAR	EELCTMFIR	2	474.7667	23.9835	571.2727	474.7667	23.9835	571.2727	GAR	y3	966.41907656583	b8	2	152.0924	23.9835	74.06	152.0924	23.9835	74.06
998	LAVYQAGAR	EELCTMFIR	3	316.8469	15.989	381.1842	316.8469	15.989	381.1842	GAR	y3	966.41907656583	b8	1	303.1775	47.967	147.1128	303.1775	47.967	147.1128
998	LAVYQAGAR	EELCTMFIR	3	316.8469	15.989	381.1842	316.8469	15.989	381.1842	GAR	y3	966.41907656583	b8	2	152.0924	23.9835	74.06	152.0924	23.9835	74.06
998	LAVYQAGAR	EELCTMFIR	2	474.7667	23.9835	599.7834	474.7667	23.9835	599.7834	GAR	y3	966.41907656583	b8	1	303.1775	47.967	147.1128	303.1775	47.967	147.1128
998	LAVYQAGAR	EELCTMFIR	2	474.7667	23.9835	599.7834	474.7667	23.9835	599.7834	GAR	y3	966.41907656583	b8	2	152.0924	23.9835	74.06	152.0924	23.9835	74.06
998	LAVYQAGAR	EELCTMFIR	3	316.8469	15.989	400.1913	316.8469	15.989	400.1913	GAR	y3	966.41907656583	b8	1	303.1775	47.967	147.1128	303.1775	47.967	147.1128
998	LAVYQAGAR	EELCTMFIR	3	316.8469	15.989	400.1913	316.8469	15.989	400.1913	GAR	y3	966.41907656583	b8	2	152.0924	23.9835	74.06	152.0924	23.9835	74.06
998	LAVYQAGAR	EELCTMFIR	2	474.7667	23.9835	579.2701	474.7667	23.9835	579.2701	GAR	y3	966.41907656583	b8	1	303.1775	47.967	147.1128	303.1775	47.967	147.1128
998	LAVYQAGAR	EELCTMFIR	2	474.7667	23.9835	579.2701	474.7667	23.9835	579.2701	GAR	y3	966.41907656583	b8	2	152.0924	23.9835	74.06	152.0924	23.9835	74.06
998	LAVYQAGAR	EELCTMFIR	3	316.8469	15.989	386.5158	316.8469	15.989	386.5158	GAR	y3	966.41907656583	b8	1	303.1775	47.967	147.1128	303.1775	47.967	147.1128
998	LAVYQAGAR	EELCTMFIR	3	316.8469	15.989	386.5158	316.8469	15.989	386.5158	GAR	y3	966.41907656583	b8	2	152.0924	23.9835	74.06	152.0924	23.9835	74.06
998	LAVYQAGAR	EELCTMFIR	2	474.7667	23.9835	607.7808	474.7667	23.9835	607.7808	GAR	y3	966.41907656583	b8	1	303.1775	47.967	147.1128	303.1775	47.967	147.1128
998	LAVYQAGAR	EELCTMFIR	2	474.7667	23.9835	607.7808	474.7667	23.9835	607.7808	GAR	y3	966.41907656583	b8	2	152.0924	23.9835	74.06	152.0924	23.9835	74.06
998	LAVYQAGAR	EELCTMFIR	3	316.8469	15.989	405.523	316.8469	15.989	405.523	GAR	y3	966.41907656583	b8	1	303.1775	47.967	147.1128	303.1775	47.967	147.1128
998	LAVYQAGAR	EELCTMFIR	3	316.8469	15.989	405.523	316.8469	15.989	405.523	GAR	y3	966.41907656583	b8	2	152.0924	23.9835	74.06	152.0924	23.9835	74.06
998	LAVYQAGAR	EELCTMFIR	2	474.7667	23.9835	571.2727	474.7667	23.9835	571.2727	GAR	y3	174.11167570808	y1	1	303.1775	47.967	147.1128	303.1775	47.967	147.1128
998	LAVYQAGAR	EELCTMFIR	2	474.7667	23.9835	571.2727	474.7667	23.9835	571.2727	GAR	y3	174.11167570808	y1	2	152.0924	23.9835	74.06	152.0924	23.9835	74.06
998	LAVYQAGAR	EELCTMFIR	3	316.8469	15.989	381.1842	316.8469	15.989	381.1842	GAR	y3	174.11167570808	y1	1	303.1775	47.967	147.1128	303.1775	47.967	147.1128
998	LAVYQAGAR	EELCTMFIR	3	316.8469	15.989	381.1842	316.8469	15.989	381.1842	GAR	y3	174.11167570808	y1	2	152.0924	23.9835	74.06	152.0924	23.9835	74.06
998	LAVYQAGAR	EELCTMFIR	2	474.7667	23.9835	599.7834	474.7667	23.9835	599.7834	GAR	y3	174.11167570808	y1	1	303.1775	47.967	147.1128	303.1775	47.967	147.1128
998	LAVYQAGAR	EELCTMFIR	2	474.7667	23.9835	599.7834	474.7667	23.9835	599.7834	GAR	y3	174.11167570808	y1	2	152.0924	23.9835	74.06	152.0924	23.9835	74.06
998	LAVYQAGAR	EELCTMFIR	3	316.8469	15.989	400.1913	316.8469	15.989	400.1913	GAR	y3	174.11167570808	y1	1	303.1775	47.967	147.1128	303.1775	47.967	147.1128
998	LAVYQAGAR	EELCTMFIR	3	316.8469	15.989	400.1913	316.8469	15.989	400.1913	GAR	y3	174.11167570808	y1	2	152.0924	23.9835	74.06	152.0924	23.9835	74.06
998	LAVYQAGAR	EELCTMFIR	2	474.7667	23.9835	579.2701	474.7667	23.9835	579.2701	GAR	y3	174.11167570808	y1	1	303.1775	47.967	147.1128	303.1775	47.967	147.1128
998	LAVYQAGAR	EELCTMFIR	2	474.7667	23.9835	579.2701	474.7667	23.9835	579.2701	GAR	y3	174.11167570808	y1	2	152.0924	23.9835	74.06	152.0924	23.9835	74.06
998	LAVYQAGAR	EELCTMFIR	3	316.8469	15.989	386.5158	316.8469	15.989	386.5158	GAR	y3	174.11167570808	y1	1	303.1775	47.967	147.1128	303.1775	47.967	147.1128
998	LAVYQAGAR	EELCTMFIR	3	316.8469	15.989	386.5158	316.8469	15.989	386.5158	GAR	y3	174.11167570808	y1	2	152.0924	23.9835	74.06	152.0924	23.9835	74.06
998	LAVYQAGAR	EELCTMFIR	2	474.7667	23.9835	607.7808	474.7667	23.9835	607.7808	GAR	y3	174.11167570808	y1	1	303.1775	47.967	147.1128	303.1775	47.967	147.1128
998	LAVYQAGAR	EELCTMFIR	2	474.7667	23.9835	607.7808	474.7667	23.9835	607.7808	GAR	y3	174.11167570808	y1	2	152.0924	23.9835	74.06	152.0924	23.9835	74.06
998	LAVYQAGAR	EELCTMFIR	3	316.8469	15.989	405.523	316.8469	15.989	405.523	GAR	y3	174.11167570808	y1	1	303.1775	47.967	147.1128	303.1775	47.967	147.1128
998	LAVYQAGAR	EELCTMFIR	3	316.8469	15.989	405.523	316.8469	15.989	405.523	GAR	y3	174.11167570808	y1	2	152.0924	23.9835	74.06	152.0924	23.9835	74.06
998	LAVYQAGAR	LIDVISMYR	2	474.7667	23.9835	555.3048	474.7667	23.9835	555.3048	GAR	y3	113.08406397853	b1	1	303.1775	47.967	147.1128	303.1775	47.967	147.1128
998	LAVYQAGAR	LIDVISMYR	2	474.7667	23.9835	555.3048	474.7667	23.9835	555.3048	GAR	y3	113.08406397853	b1	2	152.0924	23.9835	74.06	152.0924	23.9835	74.06
998	LAVYQAGAR	LIDVISMYR	3	316.8469	15.989	370.539	316.8469	15.989	370.539	GAR	y3	113.08406397853	b1	1	303.1775	47.967	147.1128	303.1775	47.967	147.1128
998	LAVYQAGAR	LIDVISMYR	3	316.8469	15.989	370.539	316.8469	15.989	370.539	GAR	y3	113.08406397853	b1	2	152.0924	23.9835	74.06	152.0924	23.9835	74.06
998	LAVYQAGAR	LIDVISMYR	2	474.7667	23.9835	563.3023	474.7667	23.9835	563.3023	GAR	y3	113.08406397853	b1	1	303.1775	47.967	147.1128	303.1775	47.967	147.1128
998	LAVYQAGAR	LIDVISMYR	2	474.7667	23.9835	563.3023	474.7667	23.9835	563.3023	GAR	y3	113.08406397853	b1	2	152.0924	23.9835	74.06	152.0924	23.9835	74.06
998	LAVYQAGAR	LIDVISMYR	3	316.8469	15.989	375.8706	316.8469	15.989	375.8706	GAR	y3	113.08406397853	b1	1	303.1775	47.967	147.1128	303.1775	47.967	147.1128
998	LAVYQAGAR	LIDVISMYR	3	316.8469	15.989	375.8706	316.8469	15.989	375.8706	GAR	y3	113.08406397853	b1	2	152.0924	23.9835	74.06	152.0924	23.9835	74.06
998	LAVYQAGAR	LIDVISMYR	2	474.7667	23.9835	555.3048	474.7667	23.9835	555.3048	GAR	y3	995.51100263033	y8	1	303.1775	47.967	147.1128	303.1775	47.967	147.1128
998	LAVYQAGAR	LIDVISMYR	2	474.7667	23.9835	555.3048	474.7667	23.9835	555.3048	GAR	y3	995.51100263033	y8	2	152.0924	23.9835	74.06	152.0924	23.9835	74.06
998	LAVYQAGAR	LIDVISMYR	3	316.8469	15.989	370.539	316.8469	15.989	370.539	GAR	y3	995.51100263033	y8	1	303.1775	47.967	147.1128	303.1775	47.967	147.1128
998	LAVYQAGAR	LIDVISMYR	3	316.8469	15.989	370.539	316.8469	15.989	370.539	GAR	y3	995.51100263033	y8	2	152.0924	23.9835	74.06	152.0924	23.9835	74.06
998	LAVYQAGAR	LIDVISMYR	2	474.7667	23.9835	563.3023	474.7667	23.9835	563.3023	GAR	y3	995.51100263033	y8	1	303.1775	47.967	147.1128	303.1775	47.967	147.1128
998	LAVYQAGAR	LIDVISMYR	2	474.7667	23.9835	563.3023	474.7667	23.9835	563.3023	GAR	y3	995.51100263033	y8	2	152.0924	23.9835	74.06	152.0924	23.9835	74.06
998	LAVYQAGAR	LIDVISMYR	3	316.8469	15.989	375.8706	316.8469	15.989	375.8706	GAR	y3	995.51100263033	y8	1	303.1775	47.967	147.1128	303.1775	47.967	147.1128
998	LAVYQAGAR	LIDVISMYR	3	316.8469	15.989	375.8706	316.8469	15.989	375.8706	GAR	y3	995.51100263033	y8	2	152.0924	23.9835	74.06	152.0924	23.9835	74.06
998	LAVYQAGAR	LIDVISMYR	2	474.7667	23.9835	555.3048	474.7667	23.9835	555.3048	GAR	y3	226.16812795706	b2	1	303.1775	47.967	147.1128	303.1775	47.967	147.1128
998	LAVYQAGAR	LIDVISMYR	2	474.7667	23.9835	555.3048	474.7667	23.9835	555.3048	GAR	y3	226.16812795706	b2	2	152.0924	23.9835	74.06	152.0924	23.9835	74.06
998	LAVYQAGAR	LIDVISMYR	3	316.8469	15.989	370.539	316.8469	15.989	370.539	GAR	y3	226.16812795706	b2	1	303.1775	47.967	147.1128	303.1775	47.967	147.1128
998	LAVYQAGAR	LIDVISMYR	3	316.8469	15.989	370.539	316.8469	15.989	370.539	GAR	y3	226.16812795706	b2	2	152.0924	23.9835	74.06	152.0924	23.9835	74.06
998	LAVYQAGAR	LIDVISMYR	2	474.7667	23.9835	563.3023	474.7667	23.9835	563.3023	GAR	y3	226.16812795706	b2	1	303.1775	47.967	147.1128	303.1775	47.967	147.1128
998	LAVYQAGAR	LIDVISMYR	2	474.7667	23.9835	563.3023	474.7667	23.9835	563.3023	GAR	y3	226.16812795706	b2	2	152.0924	23.9835	74.06	152.0924	23.9835	74.06
998	LAVYQAGAR	LIDVISMYR	3	316.8469	15.989	375.8706	316.8469	15.989	375.8706	GAR	y3	226.16812795706	b2	1	303.1775	47.967	147.1128	303.1775	47.967	147.1128
998	LAVYQAGAR	LIDVISMYR	3	316.8469	15.989	375.8706	316.8469	15.989	375.8706	GAR	y3	226.16812795706	b2	2	152.0924	23.9835	74.06	152.0924	23.9835	74.06
998	LAVYQAGAR	LIDVISMYR	2	474.7667	23.9835	555.3048	474.7667	23.9835	555.3048	GAR	y3	882.4269386518	y7	1	303.1775	47.967	147.1128	303.1775	47.967	147.1128
998	LAVYQAGAR	LIDVISMYR	2	474.7667	23.9835	555.3048	474.7667	23.9835	555.3048	GAR	y3	882.4269386518	y7	2	152.0924	23.9835	74.06	152.0924	23.9835	74.06
998	LAVYQAGAR	LIDVISMYR	3	316.8469	15.989	370.539	316.8469	15.989	370.539	GAR	y3	882.4269386518	y7	1	303.1775	47.967	147.1128	303.1775	47.967	147.1128
998	LAVYQAGAR	LIDVISMYR	3	316.8469	15.989	370.539	316.8469	15.989	370.539	GAR	y3	882.4269386518	y7	2	152.0924	23.9835	74.06	152.0924	23.9835	74.06
998	LAVYQAGAR	LIDVISMYR	2	474.7667	23.9835	563.3023	474.7667	23.9835	563.3023	GAR	y3	882.4269386518	y7	1	303.1775	47.967	147.1128	303.1775	47.967	147.1128
998	LAVYQAGAR	LIDVISMYR	2	474.7667	23.9835	563.3023	474.7667	23.9835	563.3023	GAR	y3	882.4269386518	y7	2	152.0924	23.9835	74.06	152.0924	23.9835	74.06
998	LAVYQAGAR	LIDVISMYR	3	316.8469	15.989	375.8706	316.8469	15.989	375.8706	GAR	y3	882.4269386518	y7	1	303.1775	47.967	147.1128	303.1775	47.967	147.1128
998	LAVYQAGAR	LIDVISMYR	3	316.8469	15.989	375.8706	316.8469	15.989	375.8706	GAR	y3	882.4269386518	y7	2	152.0924	23.9835	74.06	152.0924	23.9835	74.06
998	LAVYQAGAR	LIDVISMYR	2	474.7667	23.9835	555.3048	474.7667	23.9835	555.3048	GAR	y3	341.19507098135	b3	1	303.1775	47.967	147.1128	303.1775	47.967	147.1128
998	LAVYQAGAR	LIDVISMYR	2	474.7667	23.9835	555.3048	474.7667	23.9835	555.3048	GAR	y3	341.19507098135	b3	2	152.0924	23.9835	74.06	152.0924	23.9835	74.06
998	LAVYQAGAR	LIDVISMYR	3	316.8469	15.989	370.539	316.8469	15.989	370.539	GAR	y3	341.19507098135	b3	1	303.1775	47.967	147.1128	303.1775	47.967	147.1128
998	LAVYQAGAR	LIDVISMYR	3	316.8469	15.989	370.539	316.8469	15.989	370.539	GAR	y3	341.19507098135	b3	2	152.0924	23.9835	74.06	152.0924	23.9835	74.06
998	LAVYQAGAR	LIDVISMYR	2	474.7667	23.9835	563.3023	474.7667	23.9835	563.3023	GAR	y3	341.19507098135	b3	1	303.1775	47.967	147.1128	303.1775	47.967	147.1128
998	LAVYQAGAR	LIDVISMYR	2	474.7667	23.9835	563.3023	474.7667	23.9835	563.3023	GAR	y3	341.19507098135	b3	2	152.0924	23.9835	74.06	152.0924	23.9835	74.06
998	LAVYQAGAR	LIDVISMYR	3	316.8469	15.989	375.8706	316.8469	15.989	375.8706	GAR	y3	341.19507098135	b3	1	303.1775	47.967	147.1128	303.1775	47.967	147.1128
998	LAVYQAGAR	LIDVISMYR	3	316.8469	15.989	375.8706	316.8469	15.989	375.8706	GAR	y3	341.19507098135	b3	2	152.0924	23.9835	74.06	152.0924	23.9835	74.06
998	LAVYQAGAR	LIDVISMYR	2	474.7667	23.9835	555.3048	474.7667	23.9835	555.3048	GAR	y3	767.39999562751	y6	1	303.1775	47.967	147.1128	303.1775	47.967	147.1128
998	LAVYQAGAR	LIDVISMYR	2	474.7667	23.9835	555.3048	474.7667	23.9835	555.3048	GAR	y3	767.39999562751	y6	2	152.0924	23.9835	74.06	152.0924	23.9835	74.06
998	LAVYQAGAR	LIDVISMYR	3	316.8469	15.989	370.539	316.8469	15.989	370.539	GAR	y3	767.39999562751	y6	1	303.1775	47.967	147.1128	303.1775	47.967	147.1128
998	LAVYQAGAR	LIDVISMYR	3	316.8469	15.989	370.539	316.8469	15.989	370.539	GAR	y3	767.39999562751	y6	2	152.0924	23.9835	74.06	152.0924	23.9835	74.06
998	LAVYQAGAR	LIDVISMYR	2	474.7667	23.9835	563.3023	474.7667	23.9835	563.3023	GAR	y3	767.39999562751	y6	1	303.1775	47.967	147.1128	303.1775	47.967	147.1128
998	LAVYQAGAR	LIDVISMYR	2	474.7667	23.9835	563.3023	474.7667	23.9835	563.3023	GAR	y3	767.39999562751	y6	2	152.0924	23.9835	74.06	152.0924	23.9835	74.06
998	LAVYQAGAR	LIDVISMYR	3	316.8469	15.989	375.8706	316.8469	15.989	375.8706	GAR	y3	767.39999562751	y6	1	303.1775	47.967	147.1128	303.1775	47.967	147.1128
998	LAVYQAGAR	LIDVISMYR	3	316.8469	15.989	375.8706	316.8469	15.989	375.8706	GAR	y3	767.39999562751	y6	2	152.0924	23.9835	74.06	152.0924	23.9835	74.06
998	LAVYQAGAR	LIDVISMYR	2	474.7667	23.9835	555.3048	474.7667	23.9835	555.3048	GAR	y3	440.26348489542	b4	1	303.1775	47.967	147.1128	303.1775	47.967	147.1128
998	LAVYQAGAR	LIDVISMYR	2	474.7667	23.9835	555.3048	474.7667	23.9835	555.3048	GAR	y3	440.26348489542	b4	2	152.0924	23.9835	74.06	152.0924	23.9835	74.06
998	LAVYQAGAR	LIDVISMYR	3	316.8469	15.989	370.539	316.8469	15.989	370.539	GAR	y3	440.26348489542	b4	1	303.1775	47.967	147.1128	303.1775	47.967	147.1128
998	LAVYQAGAR	LIDVISMYR	3	316.8469	15.989	370.539	316.8469	15.989	370.539	GAR	y3	440.26348489542	b4	2	152.0924	23.9835	74.06	152.0924	23.9835	74.06
998	LAVYQAGAR	LIDVISMYR	2	474.7667	23.9835	563.3023	474.7667	23.9835	563.3023	GAR	y3	440.26348489542	b4	1	303.1775	47.967	147.1128	303.1775	47.967	147.1128
998	LAVYQAGAR	LIDVISMYR	2	474.7667	23.9835	563.3023	474.7667	23.9835	563.3023	GAR	y3	440.26348489542	b4	2	152.0924	23.9835	74.06	152.0924	23.9835	74.06
998	LAVYQAGAR	LIDVISMYR	3	316.8469	15.989	375.8706	316.8469	15.989	375.8706	GAR	y3	440.26348489542	b4	1	303.1775	47.967	147.1128	303.1775	47.967	147.1128
998	LAVYQAGAR	LIDVISMYR	3	316.8469	15.989	375.8706	316.8469	15.989	375.8706	GAR	y3	440.26348489542	b4	2	152.0924	23.9835	74.06	152.0924	23.9835	74.06
998	LAVYQAGAR	LIDVISMYR	2	474.7667	23.9835	555.3048	474.7667	23.9835	555.3048	GAR	y3	668.33158171344	y5	1	303.1775	47.967	147.1128	303.1775	47.967	147.1128
998	LAVYQAGAR	LIDVISMYR	2	474.7667	23.9835	555.3048	474.7667	23.9835	555.3048	GAR	y3	668.33158171344	y5	2	152.0924	23.9835	74.06	152.0924	23.9835	74.06
998	LAVYQAGAR	LIDVISMYR	3	316.8469	15.989	370.539	316.8469	15.989	370.539	GAR	y3	668.33158171344	y5	1	303.1775	47.967	147.1128	303.1775	47.967	147.1128
998	LAVYQAGAR	LIDVISMYR	3	316.8469	15.989	370.539	316.8469	15.989	370.539	GAR	y3	668.33158171344	y5	2	152.0924	23.9835	74.06	152.0924	23.9835	74.06
998	LAVYQAGAR	LIDVISMYR	2	474.7667	23.9835	563.3023	474.7667	23.9835	563.3023	GAR	y3	668.33158171344	y5	1	303.1775	47.967	147.1128	303.1775	47.967	147.1128
998	LAVYQAGAR	LIDVISMYR	2	474.7667	23.9835	563.3023	474.7667	23.9835	563.3023	GAR	y3	668.33158171344	y5	2	152.0924	23.9835	74.06	152.0924	23.9835	74.06
998	LAVYQAGAR	LIDVISMYR	3	316.8469	15.989	375.8706	316.8469	15.989	375.8706	GAR	y3	668.33158171344	y5	1	303.1775	47.967	147.1128	303.1775	47.967	147.1128
998	LAVYQAGAR	LIDVISMYR	3	316.8469	15.989	375.8706	316.8469	15.989	375.8706	GAR	y3	668.33158171344	y5	2	152.0924	23.9835	74.06	152.0924	23.9835	74.06
998	LAVYQAGAR	LIDVISMYR	2	474.7667	23.9835	555.3048	474.7667	23.9835	555.3048	GAR	y3	553.34754887395	b5	1	303.1775	47.967	147.1128	303.1775	47.967	147.1128
998	LAVYQAGAR	LIDVISMYR	2	474.7667	23.9835	555.3048	474.7667	23.9835	555.3048	GAR	y3	553.34754887395	b5	2	152.0924	23.9835	74.06	152.0924	23.9835	74.06
998	LAVYQAGAR	LIDVISMYR	3	316.8469	15.989	370.539	316.8469	15.989	370.539	GAR	y3	553.34754887395	b5	1	303.1775	47.967	147.1128	303.1775	47.967	147.1128
998	LAVYQAGAR	LIDVISMYR	3	316.8469	15.989	370.539	316.8469	15.989	370.539	GAR	y3	553.34754887395	b5	2	152.0924	23.9835	74.06	152.0924	23.9835	74.06
998	LAVYQAGAR	LIDVISMYR	2	474.7667	23.9835	563.3023	474.7667	23.9835	563.3023	GAR	y3	553.34754887395	b5	1	303.1775	47.967	147.1128	303.1775	47.967	147.1128
998	LAVYQAGAR	LIDVISMYR	2	474.7667	23.9835	563.3023	474.7667	23.9835	563.3023	GAR	y3	553.34754887395	b5	2	152.0924	23.9835	74.06	152.0924	23.9835	74.06
998	LAVYQAGAR	LIDVISMYR	3	316.8469	15.989	375.8706	316.8469	15.989	375.8706	GAR	y3	553.34754887395	b5	1	303.1775	47.967	147.1128	303.1775	47.967	147.1128
998	LAVYQAGAR	LIDVISMYR	3	316.8469	15.989	375.8706	316.8469	15.989	375.8706	GAR	y3	553.34754887395	b5	2	152.0924	23.9835	74.06	152.0924	23.9835	74.06
998	LAVYQAGAR	LIDVISMYR	2	474.7667	23.9835	555.3048	474.7667	23.9835	555.3048	GAR	y3	555.24751773491	y4	1	303.1775	47.967	147.1128	303.1775	47.967	147.1128
998	LAVYQAGAR	LIDVISMYR	2	474.7667	23.9835	555.3048	474.7667	23.9835	555.3048	GAR	y3	555.24751773491	y4	2	152.0924	23.9835	74.06	152.0924	23.9835	74.06
998	LAVYQAGAR	LIDVISMYR	3	316.8469	15.989	370.539	316.8469	15.989	370.539	GAR	y3	555.24751773491	y4	1	303.1775	47.967	147.1128	303.1775	47.967	147.1128
998	LAVYQAGAR	LIDVISMYR	3	316.8469	15.989	370.539	316.8469	15.989	370.539	GAR	y3	555.24751773491	y4	2	152.0924	23.9835	74.06	152.0924	23.9835	74.06
998	LAVYQAGAR	LIDVISMYR	2	474.7667	23.9835	563.3023	474.7667	23.9835	563.3023	GAR	y3	555.24751773491	y4	1	303.1775	47.967	147.1128	303.1775	47.967	147.1128
998	LAVYQAGAR	LIDVISMYR	2	474.7667	23.9835	563.3023	474.7667	23.9835	563.3023	GAR	y3	555.24751773491	y4	2	152.0924	23.9835	74.06	152.0924	23.9835	74.06
998	LAVYQAGAR	LIDVISMYR	3	316.8469	15.989	375.8706	316.8469	15.989	375.8706	GAR	y3	555.24751773491	y4	1	303.1775	47.967	147.1128	303.1775	47.967	147.1128
998	LAVYQAGAR	LIDVISMYR	3	316.8469	15.989	375.8706	316.8469	15.989	375.8706	GAR	y3	555.24751773491	y4	2	152.0924	23.9835	74.06	152.0924	23.9835	74.06
998	LAVYQAGAR	LIDVISMYR	2	474.7667	23.9835	555.3048	474.7667	23.9835	555.3048	GAR	y3	640.37957727867	b6	1	303.1775	47.967	147.1128	303.1775	47.967	147.1128
998	LAVYQAGAR	LIDVISMYR	2	474.7667	23.9835	555.3048	474.7667	23.9835	555.3048	GAR	y3	640.37957727867	b6	2	152.0924	23.9835	74.06	152.0924	23.9835	74.06
998	LAVYQAGAR	LIDVISMYR	3	316.8469	15.989	370.539	316.8469	15.989	370.539	GAR	y3	640.37957727867	b6	1	303.1775	47.967	147.1128	303.1775	47.967	147.1128
998	LAVYQAGAR	LIDVISMYR	3	316.8469	15.989	370.539	316.8469	15.989	370.539	GAR	y3	640.37957727867	b6	2	152.0924	23.9835	74.06	152.0924	23.9835	74.06
998	LAVYQAGAR	LIDVISMYR	2	474.7667	23.9835	563.3023	474.7667	23.9835	563.3023	GAR	y3	640.37957727867	b6	1	303.1775	47.967	147.1128	303.1775	47.967	147.1128
998	LAVYQAGAR	LIDVISMYR	2	474.7667	23.9835	563.3023	474.7667	23.9835	563.3023	GAR	y3	640.37957727867	b6	2	152.0924	23.9835	74.06	152.0924	23.9835	74.06
998	LAVYQAGAR	LIDVISMYR	3	316.8469	15.989	375.8706	316.8469	15.989	375.8706	GAR	y3	640.37957727867	b6	1	303.1775	47.967	147.1128	303.1775	47.967	147.1128
998	LAVYQAGAR	LIDVISMYR	3	316.8469	15.989	375.8706	316.8469	15.989	375.8706	GAR	y3	640.37957727867	b6	2	152.0924	23.9835	74.06	152.0924	23.9835	74.06
998	LAVYQAGAR	LIDVISMYR	2	474.7667	23.9835	555.3048	474.7667	23.9835	555.3048	GAR	y3	468.21548933019	y3	1	303.1775	47.967	147.1128	303.1775	47.967	147.1128
998	LAVYQAGAR	LIDVISMYR	2	474.7667	23.9835	555.3048	474.7667	23.9835	555.3048	GAR	y3	468.21548933019	y3	2	152.0924	23.9835	74.06	152.0924	23.9835	74.06
998	LAVYQAGAR	LIDVISMYR	3	316.8469	15.989	370.539	316.8469	15.989	370.539	GAR	y3	468.21548933019	y3	1	303.1775	47.967	147.1128	303.1775	47.967	147.1128
998	LAVYQAGAR	LIDVISMYR	3	316.8469	15.989	370.539	316.8469	15.989	370.539	GAR	y3	468.21548933019	y3	2	152.0924	23.9835	74.06	152.0924	23.9835	74.06
998	LAVYQAGAR	LIDVISMYR	2	474.7667	23.9835	563.3023	474.7667	23.9835	563.3023	GAR	y3	468.21548933019	y3	1	303.1775	47.967	147.1128	303.1775	47.967	147.1128
998	LAVYQAGAR	LIDVISMYR	2	474.7667	23.9835	563.3023	474.7667	23.9835	563.3023	GAR	y3	468.21548933019	y3	2	152.0924	23.9835	74.06	152.0924	23.9835	74.06
998	LAVYQAGAR	LIDVISMYR	3	316.8469	15.989	375.8706	316.8469	15.989	375.8706	GAR	y3	468.21548933019	y3	1	303.1775	47.967	147.1128	303.1775	47.967	147.1128
998	LAVYQAGAR	LIDVISMYR	3	316.8469	15.989	375.8706	316.8469	15.989	375.8706	GAR	y3	468.21548933019	y3	2	152.0924	23.9835	74.06	152.0924	23.9835	74.06
998	LAVYQAGAR	LIDVISMYR	2	474.7667	23.9835	555.3048	474.7667	23.9835	555.3048	GAR	y3	771.42006236714	b7	1	303.1775	47.967	147.1128	303.1775	47.967	147.1128
998	LAVYQAGAR	LIDVISMYR	2	474.7667	23.9835	555.3048	474.7667	23.9835	555.3048	GAR	y3	771.42006236714	b7	2	152.0924	23.9835	74.06	152.0924	23.9835	74.06
998	LAVYQAGAR	LIDVISMYR	3	316.8469	15.989	370.539	316.8469	15.989	370.539	GAR	y3	771.42006236714	b7	1	303.1775	47.967	147.1128	303.1775	47.967	147.1128
998	LAVYQAGAR	LIDVISMYR	3	316.8469	15.989	370.539	316.8469	15.989	370.539	GAR	y3	771.42006236714	b7	2	152.0924	23.9835	74.06	152.0924	23.9835	74.06
998	LAVYQAGAR	LIDVISMYR	2	474.7667	23.9835	563.3023	474.7667	23.9835	563.3023	GAR	y3	771.42006236714	b7	1	303.1775	47.967	147.1128	303.1775	47.967	147.1128
998	LAVYQAGAR	LIDVISMYR	2	474.7667	23.9835	563.3023	474.7667	23.9835	563.3023	GAR	y3	771.42006236714	b7	2	152.0924	23.9835	74.06	152.0924	23.9835	74.06
998	LAVYQAGAR	LIDVISMYR	3	316.8469	15.989	375.8706	316.8469	15.989	375.8706	GAR	y3	771.42006236714	b7	1	303.1775	47.967	147.1128	303.1775	47.967	147.1128
998	LAVYQAGAR	LIDVISMYR	3	316.8469	15.989	375.8706	316.8469	15.989	375.8706	GAR	y3	771.42006236714	b7	2	152.0924	23.9835	74.06	152.0924	23.9835	74.06
998	LAVYQAGAR	LIDVISMYR	2	474.7667	23.9835	555.3048	474.7667	23.9835	555.3048	GAR	y3	337.17500424172	y2	1	303.1775	47.967	147.1128	303.1775	47.967	147.1128
998	LAVYQAGAR	LIDVISMYR	2	474.7667	23.9835	555.3048	474.7667	23.9835	555.3048	GAR	y3	337.17500424172	y2	2	152.0924	23.9835	74.06	152.0924	23.9835	74.06
998	LAVYQAGAR	LIDVISMYR	3	316.8469	15.989	370.539	316.8469	15.989	370.539	GAR	y3	337.17500424172	y2	1	303.1775	47.967	147.1128	303.1775	47.967	147.1128
998	LAVYQAGAR	LIDVISMYR	3	316.8469	15.989	370.539	316.8469	15.989	370.539	GAR	y3	337.17500424172	y2	2	152.0924	23.9835	74.06	152.0924	23.9835	74.06
998	LAVYQAGAR	LIDVISMYR	2	474.7667	23.9835	563.3023	474.7667	23.9835	563.3023	GAR	y3	337.17500424172	y2	1	303.1775	47.967	147.1128	303.1775	47.967	147.1128
998	LAVYQAGAR	LIDVISMYR	2	474.7667	23.9835	563.3023	474.7667	23.9835	563.3023	GAR	y3	337.17500424172	y2	2	152.0924	23.9835	74.06	152.0924	23.9835	74.06
998	LAVYQAGAR	LIDVISMYR	3	316.8469	15.989	375.8706	316.8469	15.989	375.8706	GAR	y3	337.17500424172	y2	1	303.1775	47.967	147.1128	303.1775	47.967	147.1128
998	LAVYQAGAR	LIDVISMYR	3	316.8469	15.989	375.8706	316.8469	15.989	375.8706	GAR	y3	337.17500424172	y2	2	152.0924	23.9835	74.06	152.0924	23.9835	74.06
998	LAVYQAGAR	LIDVISMYR	2	474.7667	23.9835	555.3048	474.7667	23.9835	555.3048	GAR	y3	934.48339090078	b8	1	303.1775	47.967	147.1128	303.1775	47.967	147.1128
998	LAVYQAGAR	LIDVISMYR	2	474.7667	23.9835	555.3048	474.7667	23.9835	555.3048	GAR	y3	934.48339090078	b8	2	152.0924	23.9835	74.06	152.0924	23.9835	74.06
998	LAVYQAGAR	LIDVISMYR	3	316.8469	15.989	370.539	316.8469	15.989	370.539	GAR	y3	934.48339090078	b8	1	303.1775	47.967	147.1128	303.1775	47.967	147.1128
998	LAVYQAGAR	LIDVISMYR	3	316.8469	15.989	370.539	316.8469	15.989	370.539	GAR	y3	934.48339090078	b8	2	152.0924	23.9835	74.06	152.0924	23.9835	74.06
998	LAVYQAGAR	LIDVISMYR	2	474.7667	23.9835	563.3023	474.7667	23.9835	563.3023	GAR	y3	934.48339090078	b8	1	303.1775	47.967	147.1128	303.1775	47.967	147.1128
998	LAVYQAGAR	LIDVISMYR	2	474.7667	23.9835	563.3023	474.7667	23.9835	563.3023	GAR	y3	934.48339090078	b8	2	152.0924	23.9835	74.06	152.0924	23.9835	74.06
998	LAVYQAGAR	LIDVISMYR	3	316.8469	15.989	375.8706	316.8469	15.989	375.8706	GAR	y3	934.48339090078	b8	1	303.1775	47.967	147.1128	303.1775	47.967	147.1128
998	LAVYQAGAR	LIDVISMYR	3	316.8469	15.989	375.8706	316.8469	15.989	375.8706	GAR	y3	934.48339090078	b8	2	152.0924	23.9835	74.06	152.0924	23.9835	74.06
998	LAVYQAGAR	LIDVISMYR	2	474.7667	23.9835	555.3048	474.7667	23.9835	555.3048	GAR	y3	174.11167570808	y1	1	303.1775	47.967	147.1128	303.1775	47.967	147.1128
998	LAVYQAGAR	LIDVISMYR	2	474.7667	23.9835	555.3048	474.7667	23.9835	555.3048	GAR	y3	174.11167570808	y1	2	152.0924	23.9835	74.06	152.0924	23.9835	74.06
998	LAVYQAGAR	LIDVISMYR	3	316.8469	15.989	370.539	316.8469	15.989	370.539	GAR	y3	174.11167570808	y1	1	303.1775	47.967	147.1128	303.1775	47.967	147.1128
998	LAVYQAGAR	LIDVISMYR	3	316.8469	15.989	370.539	316.8469	15.989	370.539	GAR	y3	174.11167570808	y1	2	152.0924	23.9835	74.06	152.0924	23.9835	74.06
998	LAVYQAGAR	LIDVISMYR	2	474.7667	23.9835	563.3023	474.7667	23.9835	563.3023	GAR	y3	174.11167570808	y1	1	303.1775	47.967	147.1128	303.1775	47.967	147.1128
998	LAVYQAGAR	LIDVISMYR	2	474.7667	23.9835	563.3023	474.7667	23.9835	563.3023	GAR	y3	174.11167570808	y1	2	152.0924	23.9835	74.06	152.0924	23.9835	74.06
998	LAVYQAGAR	LIDVISMYR	3	316.8469	15.989	375.8706	316.8469	15.989	375.8706	GAR	y3	174.11167570808	y1	1	303.1775	47.967	147.1128	303.1775	47.967	147.1128
998	LAVYQAGAR	LIDVISMYR	3	316.8469	15.989	375.8706	316.8469	15.989	375.8706	GAR	y3	174.11167570808	y1	2	152.0924	23.9835	74.06	152.0924	23.9835	74.06
998	LAVYQAGAR	MGPWGWKLR	2	474.7667	23.9835	565.8	474.7667	23.9835	565.8	GAR	y3	131.04048508847	b1	1	303.1775	47.967	147.1128	303.1775	47.967	147.1128
998	LAVYQAGAR	MGPWGWKLR	2	474.7667	23.9835	565.8	474.7667	23.9835	565.8	GAR	y3	131.04048508847	b1	2	152.0924	23.9835	74.06	152.0924	23.9835	74.06
998	LAVYQAGAR	MGPWGWKLR	3	316.8469	15.989	377.5358	316.8469	15.989	377.5358	GAR	y3	131.04048508847	b1	1	303.1775	47.967	147.1128	303.1775	47.967	147.1128
998	LAVYQAGAR	MGPWGWKLR	3	316.8469	15.989	377.5358	316.8469	15.989	377.5358	GAR	y3	131.04048508847	b1	2	152.0924	23.9835	74.06	152.0924	23.9835	74.06
998	LAVYQAGAR	MGPWGWKLR	2	474.7667	23.9835	573.7975	474.7667	23.9835	573.7975	GAR	y3	131.04048508847	b1	1	303.1775	47.967	147.1128	303.1775	47.967	147.1128
998	LAVYQAGAR	MGPWGWKLR	2	474.7667	23.9835	573.7975	474.7667	23.9835	573.7975	GAR	y3	131.04048508847	b1	2	152.0924	23.9835	74.06	152.0924	23.9835	74.06
998	LAVYQAGAR	MGPWGWKLR	3	316.8469	15.989	382.8674	316.8469	15.989	382.8674	GAR	y3	131.04048508847	b1	1	303.1775	47.967	147.1128	303.1775	47.967	147.1128
998	LAVYQAGAR	MGPWGWKLR	3	316.8469	15.989	382.8674	316.8469	15.989	382.8674	GAR	y3	131.04048508847	b1	2	152.0924	23.9835	74.06	152.0924	23.9835	74.06
998	LAVYQAGAR	MGPWGWKLR	2	474.7667	23.9835	650.8227	474.7667	23.9835	650.8227	GAR	y3	131.04048508847	b1	1	303.1775	47.967	147.1128	303.1775	47.967	147.1128
998	LAVYQAGAR	MGPWGWKLR	2	474.7667	23.9835	650.8227	474.7667	23.9835	650.8227	GAR	y3	131.04048508847	b1	2	152.0924	23.9835	74.06	152.0924	23.9835	74.06
998	LAVYQAGAR	MGPWGWKLR	3	316.8469	15.989	434.2176	316.8469	15.989	434.2176	GAR	y3	131.04048508847	b1	1	303.1775	47.967	147.1128	303.1775	47.967	147.1128
998	LAVYQAGAR	MGPWGWKLR	3	316.8469	15.989	434.2176	316.8469	15.989	434.2176	GAR	y3	131.04048508847	b1	2	152.0924	23.9835	74.06	152.0924	23.9835	74.06
998	LAVYQAGAR	MGPWGWKLR	2	474.7667	23.9835	658.8202	474.7667	23.9835	658.8202	GAR	y3	131.04048508847	b1	1	303.1775	47.967	147.1128	303.1775	47.967	147.1128
998	LAVYQAGAR	MGPWGWKLR	2	474.7667	23.9835	658.8202	474.7667	23.9835	658.8202	GAR	y3	131.04048508847	b1	2	152.0924	23.9835	74.06	152.0924	23.9835	74.06
998	LAVYQAGAR	MGPWGWKLR	3	316.8469	15.989	439.5492	316.8469	15.989	439.5492	GAR	y3	131.04048508847	b1	1	303.1775	47.967	147.1128	303.1775	47.967	147.1128
998	LAVYQAGAR	MGPWGWKLR	3	316.8469	15.989	439.5492	316.8469	15.989	439.5492	GAR	y3	131.04048508847	b1	2	152.0924	23.9835	74.06	152.0924	23.9835	74.06
998	LAVYQAGAR	MGPWGWKLR	2	474.7667	23.9835	565.8	474.7667	23.9835	565.8	GAR	y3	998.54501989425	y8	1	303.1775	47.967	147.1128	303.1775	47.967	147.1128
998	LAVYQAGAR	MGPWGWKLR	2	474.7667	23.9835	565.8	474.7667	23.9835	565.8	GAR	y3	998.54501989425	y8	2	152.0924	23.9835	74.06	152.0924	23.9835	74.06
998	LAVYQAGAR	MGPWGWKLR	3	316.8469	15.989	377.5358	316.8469	15.989	377.5358	GAR	y3	998.54501989425	y8	1	303.1775	47.967	147.1128	303.1775	47.967	147.1128
998	LAVYQAGAR	MGPWGWKLR	3	316.8469	15.989	377.5358	316.8469	15.989	377.5358	GAR	y3	998.54501989425	y8	2	152.0924	23.9835	74.06	152.0924	23.9835	74.06
998	LAVYQAGAR	MGPWGWKLR	2	474.7667	23.9835	573.7975	474.7667	23.9835	573.7975	GAR	y3	998.54501989425	y8	1	303.1775	47.967	147.1128	303.1775	47.967	147.1128
998	LAVYQAGAR	MGPWGWKLR	2	474.7667	23.9835	573.7975	474.7667	23.9835	573.7975	GAR	y3	998.54501989425	y8	2	152.0924	23.9835	74.06	152.0924	23.9835	74.06
998	LAVYQAGAR	MGPWGWKLR	3	316.8469	15.989	382.8674	316.8469	15.989	382.8674	GAR	y3	998.54501989425	y8	1	303.1775	47.967	147.1128	303.1775	47.967	147.1128
998	LAVYQAGAR	MGPWGWKLR	3	316.8469	15.989	382.8674	316.8469	15.989	382.8674	GAR	y3	998.54501989425	y8	2	152.0924	23.9835	74.06	152.0924	23.9835	74.06
998	LAVYQAGAR	MGPWGWKLR	2	474.7667	23.9835	650.8227	474.7667	23.9835	650.8227	GAR	y3	998.54501989425	y8	1	303.1775	47.967	147.1128	303.1775	47.967	147.1128
998	LAVYQAGAR	MGPWGWKLR	2	474.7667	23.9835	650.8227	474.7667	23.9835	650.8227	GAR	y3	998.54501989425	y8	2	152.0924	23.9835	74.06	152.0924	23.9835	74.06
998	LAVYQAGAR	MGPWGWKLR	3	316.8469	15.989	434.2176	316.8469	15.989	434.2176	GAR	y3	998.54501989425	y8	1	303.1775	47.967	147.1128	303.1775	47.967	147.1128
998	LAVYQAGAR	MGPWGWKLR	3	316.8469	15.989	434.2176	316.8469	15.989	434.2176	GAR	y3	998.54501989425	y8	2	152.0924	23.9835	74.06	152.0924	23.9835	74.06
998	LAVYQAGAR	MGPWGWKLR	2	474.7667	23.9835	658.8202	474.7667	23.9835	658.8202	GAR	y3	998.54501989425	y8	1	303.1775	47.967	147.1128	303.1775	47.967	147.1128
998	LAVYQAGAR	MGPWGWKLR	2	474.7667	23.9835	658.8202	474.7667	23.9835	658.8202	GAR	y3	998.54501989425	y8	2	152.0924	23.9835	74.06	152.0924	23.9835	74.06
998	LAVYQAGAR	MGPWGWKLR	3	316.8469	15.989	439.5492	316.8469	15.989	439.5492	GAR	y3	998.54501989425	y8	1	303.1775	47.967	147.1128	303.1775	47.967	147.1128
998	LAVYQAGAR	MGPWGWKLR	3	316.8469	15.989	439.5492	316.8469	15.989	439.5492	GAR	y3	998.54501989425	y8	2	152.0924	23.9835	74.06	152.0924	23.9835	74.06
998	LAVYQAGAR	MGPWGWKLR	2	474.7667	23.9835	565.8	474.7667	23.9835	565.8	GAR	y3	188.06194880916	b2	1	303.1775	47.967	147.1128	303.1775	47.967	147.1128
998	LAVYQAGAR	MGPWGWKLR	2	474.7667	23.9835	565.8	474.7667	23.9835	565.8	GAR	y3	188.06194880916	b2	2	152.0924	23.9835	74.06	152.0924	23.9835	74.06
998	LAVYQAGAR	MGPWGWKLR	3	316.8469	15.989	377.5358	316.8469	15.989	377.5358	GAR	y3	188.06194880916	b2	1	303.1775	47.967	147.1128	303.1775	47.967	147.1128
998	LAVYQAGAR	MGPWGWKLR	3	316.8469	15.989	377.5358	316.8469	15.989	377.5358	GAR	y3	188.06194880916	b2	2	152.0924	23.9835	74.06	152.0924	23.9835	74.06
998	LAVYQAGAR	MGPWGWKLR	2	474.7667	23.9835	573.7975	474.7667	23.9835	573.7975	GAR	y3	188.06194880916	b2	1	303.1775	47.967	147.1128	303.1775	47.967	147.1128
998	LAVYQAGAR	MGPWGWKLR	2	474.7667	23.9835	573.7975	474.7667	23.9835	573.7975	GAR	y3	188.06194880916	b2	2	152.0924	23.9835	74.06	152.0924	23.9835	74.06
998	LAVYQAGAR	MGPWGWKLR	3	316.8469	15.989	382.8674	316.8469	15.989	382.8674	GAR	y3	188.06194880916	b2	1	303.1775	47.967	147.1128	303.1775	47.967	147.1128
998	LAVYQAGAR	MGPWGWKLR	3	316.8469	15.989	382.8674	316.8469	15.989	382.8674	GAR	y3	188.06194880916	b2	2	152.0924	23.9835	74.06	152.0924	23.9835	74.06
998	LAVYQAGAR	MGPWGWKLR	2	474.7667	23.9835	650.8227	474.7667	23.9835	650.8227	GAR	y3	188.06194880916	b2	1	303.1775	47.967	147.1128	303.1775	47.967	147.1128
998	LAVYQAGAR	MGPWGWKLR	2	474.7667	23.9835	650.8227	474.7667	23.9835	650.8227	GAR	y3	188.06194880916	b2	2	152.0924	23.9835	74.06	152.0924	23.9835	74.06
998	LAVYQAGAR	MGPWGWKLR	3	316.8469	15.989	434.2176	316.8469	15.989	434.2176	GAR	y3	188.06194880916	b2	1	303.1775	47.967	147.1128	303.1775	47.967	147.1128
998	LAVYQAGAR	MGPWGWKLR	3	316.8469	15.989	434.2176	316.8469	15.989	434.2176	GAR	y3	188.06194880916	b2	2	152.0924	23.9835	74.06	152.0924	23.9835	74.06
998	LAVYQAGAR	MGPWGWKLR	2	474.7667	23.9835	658.8202	474.7667	23.9835	658.8202	GAR	y3	188.06194880916	b2	1	303.1775	47.967	147.1128	303.1775	47.967	147.1128
998	LAVYQAGAR	MGPWGWKLR	2	474.7667	23.9835	658.8202	474.7667	23.9835	658.8202	GAR	y3	188.06194880916	b2	2	152.0924	23.9835	74.06	152.0924	23.9835	74.06
998	LAVYQAGAR	MGPWGWKLR	3	316.8469	15.989	439.5492	316.8469	15.989	439.5492	GAR	y3	188.06194880916	b2	1	303.1775	47.967	147.1128	303.1775	47.967	147.1128
998	LAVYQAGAR	MGPWGWKLR	3	316.8469	15.989	439.5492	316.8469	15.989	439.5492	GAR	y3	188.06194880916	b2	2	152.0924	23.9835	74.06	152.0924	23.9835	74.06
998	LAVYQAGAR	MGPWGWKLR	2	474.7667	23.9835	565.8	474.7667	23.9835	565.8	GAR	y3	941.52355617356	y7	1	303.1775	47.967	147.1128	303.1775	47.967	147.1128
998	LAVYQAGAR	MGPWGWKLR	2	474.7667	23.9835	565.8	474.7667	23.9835	565.8	GAR	y3	941.52355617356	y7	2	152.0924	23.9835	74.06	152.0924	23.9835	74.06
998	LAVYQAGAR	MGPWGWKLR	3	316.8469	15.989	377.5358	316.8469	15.989	377.5358	GAR	y3	941.52355617356	y7	1	303.1775	47.967	147.1128	303.1775	47.967	147.1128
998	LAVYQAGAR	MGPWGWKLR	3	316.8469	15.989	377.5358	316.8469	15.989	377.5358	GAR	y3	941.52355617356	y7	2	152.0924	23.9835	74.06	152.0924	23.9835	74.06
998	LAVYQAGAR	MGPWGWKLR	2	474.7667	23.9835	573.7975	474.7667	23.9835	573.7975	GAR	y3	941.52355617356	y7	1	303.1775	47.967	147.1128	303.1775	47.967	147.1128
998	LAVYQAGAR	MGPWGWKLR	2	474.7667	23.9835	573.7975	474.7667	23.9835	573.7975	GAR	y3	941.52355617356	y7	2	152.0924	23.9835	74.06	152.0924	23.9835	74.06
998	LAVYQAGAR	MGPWGWKLR	3	316.8469	15.989	382.8674	316.8469	15.989	382.8674	GAR	y3	941.52355617356	y7	1	303.1775	47.967	147.1128	303.1775	47.967	147.1128
998	LAVYQAGAR	MGPWGWKLR	3	316.8469	15.989	382.8674	316.8469	15.989	382.8674	GAR	y3	941.52355617356	y7	2	152.0924	23.9835	74.06	152.0924	23.9835	74.06
998	LAVYQAGAR	MGPWGWKLR	2	474.7667	23.9835	650.8227	474.7667	23.9835	650.8227	GAR	y3	941.52355617356	y7	1	303.1775	47.967	147.1128	303.1775	47.967	147.1128
998	LAVYQAGAR	MGPWGWKLR	2	474.7667	23.9835	650.8227	474.7667	23.9835	650.8227	GAR	y3	941.52355617356	y7	2	152.0924	23.9835	74.06	152.0924	23.9835	74.06
998	LAVYQAGAR	MGPWGWKLR	3	316.8469	15.989	434.2176	316.8469	15.989	434.2176	GAR	y3	941.52355617356	y7	1	303.1775	47.967	147.1128	303.1775	47.967	147.1128
998	LAVYQAGAR	MGPWGWKLR	3	316.8469	15.989	434.2176	316.8469	15.989	434.2176	GAR	y3	941.52355617356	y7	2	152.0924	23.9835	74.06	152.0924	23.9835	74.06
998	LAVYQAGAR	MGPWGWKLR	2	474.7667	23.9835	658.8202	474.7667	23.9835	658.8202	GAR	y3	941.52355617356	y7	1	303.1775	47.967	147.1128	303.1775	47.967	147.1128
998	LAVYQAGAR	MGPWGWKLR	2	474.7667	23.9835	658.8202	474.7667	23.9835	658.8202	GAR	y3	941.52355617356	y7	2	152.0924	23.9835	74.06	152.0924	23.9835	74.06
998	LAVYQAGAR	MGPWGWKLR	3	316.8469	15.989	439.5492	316.8469	15.989	439.5492	GAR	y3	941.52355617356	y7	1	303.1775	47.967	147.1128	303.1775	47.967	147.1128
998	LAVYQAGAR	MGPWGWKLR	3	316.8469	15.989	439.5492	316.8469	15.989	439.5492	GAR	y3	941.52355617356	y7	2	152.0924	23.9835	74.06	152.0924	23.9835	74.06
998	LAVYQAGAR	MGPWGWKLR	2	474.7667	23.9835	565.8	474.7667	23.9835	565.8	GAR	y3	285.11471265877	b3	1	303.1775	47.967	147.1128	303.1775	47.967	147.1128
998	LAVYQAGAR	MGPWGWKLR	2	474.7667	23.9835	565.8	474.7667	23.9835	565.8	GAR	y3	285.11471265877	b3	2	152.0924	23.9835	74.06	152.0924	23.9835	74.06
998	LAVYQAGAR	MGPWGWKLR	3	316.8469	15.989	377.5358	316.8469	15.989	377.5358	GAR	y3	285.11471265877	b3	1	303.1775	47.967	147.1128	303.1775	47.967	147.1128
998	LAVYQAGAR	MGPWGWKLR	3	316.8469	15.989	377.5358	316.8469	15.989	377.5358	GAR	y3	285.11471265877	b3	2	152.0924	23.9835	74.06	152.0924	23.9835	74.06
998	LAVYQAGAR	MGPWGWKLR	2	474.7667	23.9835	573.7975	474.7667	23.9835	573.7975	GAR	y3	285.11471265877	b3	1	303.1775	47.967	147.1128	303.1775	47.967	147.1128
998	LAVYQAGAR	MGPWGWKLR	2	474.7667	23.9835	573.7975	474.7667	23.9835	573.7975	GAR	y3	285.11471265877	b3	2	152.0924	23.9835	74.06	152.0924	23.9835	74.06
998	LAVYQAGAR	MGPWGWKLR	3	316.8469	15.989	382.8674	316.8469	15.989	382.8674	GAR	y3	285.11471265877	b3	1	303.1775	47.967	147.1128	303.1775	47.967	147.1128
998	LAVYQAGAR	MGPWGWKLR	3	316.8469	15.989	382.8674	316.8469	15.989	382.8674	GAR	y3	285.11471265877	b3	2	152.0924	23.9835	74.06	152.0924	23.9835	74.06
998	LAVYQAGAR	MGPWGWKLR	2	474.7667	23.9835	650.8227	474.7667	23.9835	650.8227	GAR	y3	285.11471265877	b3	1	303.1775	47.967	147.1128	303.1775	47.967	147.1128
998	LAVYQAGAR	MGPWGWKLR	2	474.7667	23.9835	650.8227	474.7667	23.9835	650.8227	GAR	y3	285.11471265877	b3	2	152.0924	23.9835	74.06	152.0924	23.9835	74.06
998	LAVYQAGAR	MGPWGWKLR	3	316.8469	15.989	434.2176	316.8469	15.989	434.2176	GAR	y3	285.11471265877	b3	1	303.1775	47.967	147.1128	303.1775	47.967	147.1128
998	LAVYQAGAR	MGPWGWKLR	3	316.8469	15.989	434.2176	316.8469	15.989	434.2176	GAR	y3	285.11471265877	b3	2	152.0924	23.9835	74.06	152.0924	23.9835	74.06
998	LAVYQAGAR	MGPWGWKLR	2	474.7667	23.9835	658.8202	474.7667	23.9835	658.8202	GAR	y3	285.11471265877	b3	1	303.1775	47.967	147.1128	303.1775	47.967	147.1128
998	LAVYQAGAR	MGPWGWKLR	2	474.7667	23.9835	658.8202	474.7667	23.9835	658.8202	GAR	y3	285.11471265877	b3	2	152.0924	23.9835	74.06	152.0924	23.9835	74.06
998	LAVYQAGAR	MGPWGWKLR	3	316.8469	15.989	439.5492	316.8469	15.989	439.5492	GAR	y3	285.11471265877	b3	1	303.1775	47.967	147.1128	303.1775	47.967	147.1128
998	LAVYQAGAR	MGPWGWKLR	3	316.8469	15.989	439.5492	316.8469	15.989	439.5492	GAR	y3	285.11471265877	b3	2	152.0924	23.9835	74.06	152.0924	23.9835	74.06
998	LAVYQAGAR	MGPWGWKLR	2	474.7667	23.9835	565.8	474.7667	23.9835	565.8	GAR	y3	844.47079232395	y6	1	303.1775	47.967	147.1128	303.1775	47.967	147.1128
998	LAVYQAGAR	MGPWGWKLR	2	474.7667	23.9835	565.8	474.7667	23.9835	565.8	GAR	y3	844.47079232395	y6	2	152.0924	23.9835	74.06	152.0924	23.9835	74.06
998	LAVYQAGAR	MGPWGWKLR	3	316.8469	15.989	377.5358	316.8469	15.989	377.5358	GAR	y3	844.47079232395	y6	1	303.1775	47.967	147.1128	303.1775	47.967	147.1128
998	LAVYQAGAR	MGPWGWKLR	3	316.8469	15.989	377.5358	316.8469	15.989	377.5358	GAR	y3	844.47079232395	y6	2	152.0924	23.9835	74.06	152.0924	23.9835	74.06
998	LAVYQAGAR	MGPWGWKLR	2	474.7667	23.9835	573.7975	474.7667	23.9835	573.7975	GAR	y3	844.47079232395	y6	1	303.1775	47.967	147.1128	303.1775	47.967	147.1128
998	LAVYQAGAR	MGPWGWKLR	2	474.7667	23.9835	573.7975	474.7667	23.9835	573.7975	GAR	y3	844.47079232395	y6	2	152.0924	23.9835	74.06	152.0924	23.9835	74.06
998	LAVYQAGAR	MGPWGWKLR	3	316.8469	15.989	382.8674	316.8469	15.989	382.8674	GAR	y3	844.47079232395	y6	1	303.1775	47.967	147.1128	303.1775	47.967	147.1128
998	LAVYQAGAR	MGPWGWKLR	3	316.8469	15.989	382.8674	316.8469	15.989	382.8674	GAR	y3	844.47079232395	y6	2	152.0924	23.9835	74.06	152.0924	23.9835	74.06
998	LAVYQAGAR	MGPWGWKLR	2	474.7667	23.9835	650.8227	474.7667	23.9835	650.8227	GAR	y3	844.47079232395	y6	1	303.1775	47.967	147.1128	303.1775	47.967	147.1128
998	LAVYQAGAR	MGPWGWKLR	2	474.7667	23.9835	650.8227	474.7667	23.9835	650.8227	GAR	y3	844.47079232395	y6	2	152.0924	23.9835	74.06	152.0924	23.9835	74.06
998	LAVYQAGAR	MGPWGWKLR	3	316.8469	15.989	434.2176	316.8469	15.989	434.2176	GAR	y3	844.47079232395	y6	1	303.1775	47.967	147.1128	303.1775	47.967	147.1128
998	LAVYQAGAR	MGPWGWKLR	3	316.8469	15.989	434.2176	316.8469	15.989	434.2176	GAR	y3	844.47079232395	y6	2	152.0924	23.9835	74.06	152.0924	23.9835	74.06
998	LAVYQAGAR	MGPWGWKLR	2	474.7667	23.9835	658.8202	474.7667	23.9835	658.8202	GAR	y3	844.47079232395	y6	1	303.1775	47.967	147.1128	303.1775	47.967	147.1128
998	LAVYQAGAR	MGPWGWKLR	2	474.7667	23.9835	658.8202	474.7667	23.9835	658.8202	GAR	y3	844.47079232395	y6	2	152.0924	23.9835	74.06	152.0924	23.9835	74.06
998	LAVYQAGAR	MGPWGWKLR	3	316.8469	15.989	439.5492	316.8469	15.989	439.5492	GAR	y3	844.47079232395	y6	1	303.1775	47.967	147.1128	303.1775	47.967	147.1128
998	LAVYQAGAR	MGPWGWKLR	3	316.8469	15.989	439.5492	316.8469	15.989	439.5492	GAR	y3	844.47079232395	y6	2	152.0924	23.9835	74.06	152.0924	23.9835	74.06
998	LAVYQAGAR	MGPWGWKLR	2	474.7667	23.9835	565.8	474.7667	23.9835	565.8	GAR	y3	471.1940256095	b4	1	303.1775	47.967	147.1128	303.1775	47.967	147.1128
998	LAVYQAGAR	MGPWGWKLR	2	474.7667	23.9835	565.8	474.7667	23.9835	565.8	GAR	y3	471.1940256095	b4	2	152.0924	23.9835	74.06	152.0924	23.9835	74.06
998	LAVYQAGAR	MGPWGWKLR	3	316.8469	15.989	377.5358	316.8469	15.989	377.5358	GAR	y3	471.1940256095	b4	1	303.1775	47.967	147.1128	303.1775	47.967	147.1128
998	LAVYQAGAR	MGPWGWKLR	3	316.8469	15.989	377.5358	316.8469	15.989	377.5358	GAR	y3	471.1940256095	b4	2	152.0924	23.9835	74.06	152.0924	23.9835	74.06
998	LAVYQAGAR	MGPWGWKLR	2	474.7667	23.9835	573.7975	474.7667	23.9835	573.7975	GAR	y3	471.1940256095	b4	1	303.1775	47.967	147.1128	303.1775	47.967	147.1128
998	LAVYQAGAR	MGPWGWKLR	2	474.7667	23.9835	573.7975	474.7667	23.9835	573.7975	GAR	y3	471.1940256095	b4	2	152.0924	23.9835	74.06	152.0924	23.9835	74.06
998	LAVYQAGAR	MGPWGWKLR	3	316.8469	15.989	382.8674	316.8469	15.989	382.8674	GAR	y3	471.1940256095	b4	1	303.1775	47.967	147.1128	303.1775	47.967	147.1128
998	LAVYQAGAR	MGPWGWKLR	3	316.8469	15.989	382.8674	316.8469	15.989	382.8674	GAR	y3	471.1940256095	b4	2	152.0924	23.9835	74.06	152.0924	23.9835	74.06
998	LAVYQAGAR	MGPWGWKLR	2	474.7667	23.9835	650.8227	474.7667	23.9835	650.8227	GAR	y3	471.1940256095	b4	1	303.1775	47.967	147.1128	303.1775	47.967	147.1128
998	LAVYQAGAR	MGPWGWKLR	2	474.7667	23.9835	650.8227	474.7667	23.9835	650.8227	GAR	y3	471.1940256095	b4	2	152.0924	23.9835	74.06	152.0924	23.9835	74.06
998	LAVYQAGAR	MGPWGWKLR	3	316.8469	15.989	434.2176	316.8469	15.989	434.2176	GAR	y3	471.1940256095	b4	1	303.1775	47.967	147.1128	303.1775	47.967	147.1128
998	LAVYQAGAR	MGPWGWKLR	3	316.8469	15.989	434.2176	316.8469	15.989	434.2176	GAR	y3	471.1940256095	b4	2	152.0924	23.9835	74.06	152.0924	23.9835	74.06
998	LAVYQAGAR	MGPWGWKLR	2	474.7667	23.9835	658.8202	474.7667	23.9835	658.8202	GAR	y3	471.1940256095	b4	1	303.1775	47.967	147.1128	303.1775	47.967	147.1128
998	LAVYQAGAR	MGPWGWKLR	2	474.7667	23.9835	658.8202	474.7667	23.9835	658.8202	GAR	y3	471.1940256095	b4	2	152.0924	23.9835	74.06	152.0924	23.9835	74.06
998	LAVYQAGAR	MGPWGWKLR	3	316.8469	15.989	439.5492	316.8469	15.989	439.5492	GAR	y3	471.1940256095	b4	1	303.1775	47.967	147.1128	303.1775	47.967	147.1128
998	LAVYQAGAR	MGPWGWKLR	3	316.8469	15.989	439.5492	316.8469	15.989	439.5492	GAR	y3	471.1940256095	b4	2	152.0924	23.9835	74.06	152.0924	23.9835	74.06
998	LAVYQAGAR	MGPWGWKLR	2	474.7667	23.9835	565.8	474.7667	23.9835	565.8	GAR	y3	658.39147937322	y5	1	303.1775	47.967	147.1128	303.1775	47.967	147.1128
998	LAVYQAGAR	MGPWGWKLR	2	474.7667	23.9835	565.8	474.7667	23.9835	565.8	GAR	y3	658.39147937322	y5	2	152.0924	23.9835	74.06	152.0924	23.9835	74.06
998	LAVYQAGAR	MGPWGWKLR	3	316.8469	15.989	377.5358	316.8469	15.989	377.5358	GAR	y3	658.39147937322	y5	1	303.1775	47.967	147.1128	303.1775	47.967	147.1128
998	LAVYQAGAR	MGPWGWKLR	3	316.8469	15.989	377.5358	316.8469	15.989	377.5358	GAR	y3	658.39147937322	y5	2	152.0924	23.9835	74.06	152.0924	23.9835	74.06
998	LAVYQAGAR	MGPWGWKLR	2	474.7667	23.9835	573.7975	474.7667	23.9835	573.7975	GAR	y3	658.39147937322	y5	1	303.1775	47.967	147.1128	303.1775	47.967	147.1128
998	LAVYQAGAR	MGPWGWKLR	2	474.7667	23.9835	573.7975	474.7667	23.9835	573.7975	GAR	y3	658.39147937322	y5	2	152.0924	23.9835	74.06	152.0924	23.9835	74.06
998	LAVYQAGAR	MGPWGWKLR	3	316.8469	15.989	382.8674	316.8469	15.989	382.8674	GAR	y3	658.39147937322	y5	1	303.1775	47.967	147.1128	303.1775	47.967	147.1128
998	LAVYQAGAR	MGPWGWKLR	3	316.8469	15.989	382.8674	316.8469	15.989	382.8674	GAR	y3	658.39147937322	y5	2	152.0924	23.9835	74.06	152.0924	23.9835	74.06
998	LAVYQAGAR	MGPWGWKLR	2	474.7667	23.9835	650.8227	474.7667	23.9835	650.8227	GAR	y3	658.39147937322	y5	1	303.1775	47.967	147.1128	303.1775	47.967	147.1128
998	LAVYQAGAR	MGPWGWKLR	2	474.7667	23.9835	650.8227	474.7667	23.9835	650.8227	GAR	y3	658.39147937322	y5	2	152.0924	23.9835	74.06	152.0924	23.9835	74.06
998	LAVYQAGAR	MGPWGWKLR	3	316.8469	15.989	434.2176	316.8469	15.989	434.2176	GAR	y3	658.39147937322	y5	1	303.1775	47.967	147.1128	303.1775	47.967	147.1128
998	LAVYQAGAR	MGPWGWKLR	3	316.8469	15.989	434.2176	316.8469	15.989	434.2176	GAR	y3	658.39147937322	y5	2	152.0924	23.9835	74.06	152.0924	23.9835	74.06
998	LAVYQAGAR	MGPWGWKLR	2	474.7667	23.9835	658.8202	474.7667	23.9835	658.8202	GAR	y3	658.39147937322	y5	1	303.1775	47.967	147.1128	303.1775	47.967	147.1128
998	LAVYQAGAR	MGPWGWKLR	2	474.7667	23.9835	658.8202	474.7667	23.9835	658.8202	GAR	y3	658.39147937322	y5	2	152.0924	23.9835	74.06	152.0924	23.9835	74.06
998	LAVYQAGAR	MGPWGWKLR	3	316.8469	15.989	439.5492	316.8469	15.989	439.5492	GAR	y3	658.39147937322	y5	1	303.1775	47.967	147.1128	303.1775	47.967	147.1128
998	LAVYQAGAR	MGPWGWKLR	3	316.8469	15.989	439.5492	316.8469	15.989	439.5492	GAR	y3	658.39147937322	y5	2	152.0924	23.9835	74.06	152.0924	23.9835	74.06
998	LAVYQAGAR	MGPWGWKLR	2	474.7667	23.9835	565.8	474.7667	23.9835	565.8	GAR	y3	528.21548933019	b5	1	303.1775	47.967	147.1128	303.1775	47.967	147.1128
998	LAVYQAGAR	MGPWGWKLR	2	474.7667	23.9835	565.8	474.7667	23.9835	565.8	GAR	y3	528.21548933019	b5	2	152.0924	23.9835	74.06	152.0924	23.9835	74.06
998	LAVYQAGAR	MGPWGWKLR	3	316.8469	15.989	377.5358	316.8469	15.989	377.5358	GAR	y3	528.21548933019	b5	1	303.1775	47.967	147.1128	303.1775	47.967	147.1128
998	LAVYQAGAR	MGPWGWKLR	3	316.8469	15.989	377.5358	316.8469	15.989	377.5358	GAR	y3	528.21548933019	b5	2	152.0924	23.9835	74.06	152.0924	23.9835	74.06
998	LAVYQAGAR	MGPWGWKLR	2	474.7667	23.9835	573.7975	474.7667	23.9835	573.7975	GAR	y3	528.21548933019	b5	1	303.1775	47.967	147.1128	303.1775	47.967	147.1128
998	LAVYQAGAR	MGPWGWKLR	2	474.7667	23.9835	573.7975	474.7667	23.9835	573.7975	GAR	y3	528.21548933019	b5	2	152.0924	23.9835	74.06	152.0924	23.9835	74.06
998	LAVYQAGAR	MGPWGWKLR	3	316.8469	15.989	382.8674	316.8469	15.989	382.8674	GAR	y3	528.21548933019	b5	1	303.1775	47.967	147.1128	303.1775	47.967	147.1128
998	LAVYQAGAR	MGPWGWKLR	3	316.8469	15.989	382.8674	316.8469	15.989	382.8674	GAR	y3	528.21548933019	b5	2	152.0924	23.9835	74.06	152.0924	23.9835	74.06
998	LAVYQAGAR	MGPWGWKLR	2	474.7667	23.9835	650.8227	474.7667	23.9835	650.8227	GAR	y3	528.21548933019	b5	1	303.1775	47.967	147.1128	303.1775	47.967	147.1128
998	LAVYQAGAR	MGPWGWKLR	2	474.7667	23.9835	650.8227	474.7667	23.9835	650.8227	GAR	y3	528.21548933019	b5	2	152.0924	23.9835	74.06	152.0924	23.9835	74.06
998	LAVYQAGAR	MGPWGWKLR	3	316.8469	15.989	434.2176	316.8469	15.989	434.2176	GAR	y3	528.21548933019	b5	1	303.1775	47.967	147.1128	303.1775	47.967	147.1128
998	LAVYQAGAR	MGPWGWKLR	3	316.8469	15.989	434.2176	316.8469	15.989	434.2176	GAR	y3	528.21548933019	b5	2	152.0924	23.9835	74.06	152.0924	23.9835	74.06
998	LAVYQAGAR	MGPWGWKLR	2	474.7667	23.9835	658.8202	474.7667	23.9835	658.8202	GAR	y3	528.21548933019	b5	1	303.1775	47.967	147.1128	303.1775	47.967	147.1128
998	LAVYQAGAR	MGPWGWKLR	2	474.7667	23.9835	658.8202	474.7667	23.9835	658.8202	GAR	y3	528.21548933019	b5	2	152.0924	23.9835	74.06	152.0924	23.9835	74.06
998	LAVYQAGAR	MGPWGWKLR	3	316.8469	15.989	439.5492	316.8469	15.989	439.5492	GAR	y3	528.21548933019	b5	1	303.1775	47.967	147.1128	303.1775	47.967	147.1128
998	LAVYQAGAR	MGPWGWKLR	3	316.8469	15.989	439.5492	316.8469	15.989	439.5492	GAR	y3	528.21548933019	b5	2	152.0924	23.9835	74.06	152.0924	23.9835	74.06
998	LAVYQAGAR	MGPWGWKLR	2	474.7667	23.9835	565.8	474.7667	23.9835	565.8	GAR	y3	601.37001565253	y4	1	303.1775	47.967	147.1128	303.1775	47.967	147.1128
998	LAVYQAGAR	MGPWGWKLR	2	474.7667	23.9835	565.8	474.7667	23.9835	565.8	GAR	y3	601.37001565253	y4	2	152.0924	23.9835	74.06	152.0924	23.9835	74.06
998	LAVYQAGAR	MGPWGWKLR	3	316.8469	15.989	377.5358	316.8469	15.989	377.5358	GAR	y3	601.37001565253	y4	1	303.1775	47.967	147.1128	303.1775	47.967	147.1128
998	LAVYQAGAR	MGPWGWKLR	3	316.8469	15.989	377.5358	316.8469	15.989	377.5358	GAR	y3	601.37001565253	y4	2	152.0924	23.9835	74.06	152.0924	23.9835	74.06
998	LAVYQAGAR	MGPWGWKLR	2	474.7667	23.9835	573.7975	474.7667	23.9835	573.7975	GAR	y3	601.37001565253	y4	1	303.1775	47.967	147.1128	303.1775	47.967	147.1128
998	LAVYQAGAR	MGPWGWKLR	2	474.7667	23.9835	573.7975	474.7667	23.9835	573.7975	GAR	y3	601.37001565253	y4	2	152.0924	23.9835	74.06	152.0924	23.9835	74.06
998	LAVYQAGAR	MGPWGWKLR	3	316.8469	15.989	382.8674	316.8469	15.989	382.8674	GAR	y3	601.37001565253	y4	1	303.1775	47.967	147.1128	303.1775	47.967	147.1128
998	LAVYQAGAR	MGPWGWKLR	3	316.8469	15.989	382.8674	316.8469	15.989	382.8674	GAR	y3	601.37001565253	y4	2	152.0924	23.9835	74.06	152.0924	23.9835	74.06
998	LAVYQAGAR	MGPWGWKLR	2	474.7667	23.9835	650.8227	474.7667	23.9835	650.8227	GAR	y3	601.37001565253	y4	1	303.1775	47.967	147.1128	303.1775	47.967	147.1128
998	LAVYQAGAR	MGPWGWKLR	2	474.7667	23.9835	650.8227	474.7667	23.9835	650.8227	GAR	y3	601.37001565253	y4	2	152.0924	23.9835	74.06	152.0924	23.9835	74.06
998	LAVYQAGAR	MGPWGWKLR	3	316.8469	15.989	434.2176	316.8469	15.989	434.2176	GAR	y3	601.37001565253	y4	1	303.1775	47.967	147.1128	303.1775	47.967	147.1128
998	LAVYQAGAR	MGPWGWKLR	3	316.8469	15.989	434.2176	316.8469	15.989	434.2176	GAR	y3	601.37001565253	y4	2	152.0924	23.9835	74.06	152.0924	23.9835	74.06
998	LAVYQAGAR	MGPWGWKLR	2	474.7667	23.9835	658.8202	474.7667	23.9835	658.8202	GAR	y3	601.37001565253	y4	1	303.1775	47.967	147.1128	303.1775	47.967	147.1128
998	LAVYQAGAR	MGPWGWKLR	2	474.7667	23.9835	658.8202	474.7667	23.9835	658.8202	GAR	y3	601.37001565253	y4	2	152.0924	23.9835	74.06	152.0924	23.9835	74.06
998	LAVYQAGAR	MGPWGWKLR	3	316.8469	15.989	439.5492	316.8469	15.989	439.5492	GAR	y3	601.37001565253	y4	1	303.1775	47.967	147.1128	303.1775	47.967	147.1128
998	LAVYQAGAR	MGPWGWKLR	3	316.8469	15.989	439.5492	316.8469	15.989	439.5492	GAR	y3	601.37001565253	y4	2	152.0924	23.9835	74.06	152.0924	23.9835	74.06
998	LAVYQAGAR	MGPWGWKLR	2	474.7667	23.9835	565.8	474.7667	23.9835	565.8	GAR	y3	714.29480228092	b6	1	303.1775	47.967	147.1128	303.1775	47.967	147.1128
998	LAVYQAGAR	MGPWGWKLR	2	474.7667	23.9835	565.8	474.7667	23.9835	565.8	GAR	y3	714.29480228092	b6	2	152.0924	23.9835	74.06	152.0924	23.9835	74.06
998	LAVYQAGAR	MGPWGWKLR	3	316.8469	15.989	377.5358	316.8469	15.989	377.5358	GAR	y3	714.29480228092	b6	1	303.1775	47.967	147.1128	303.1775	47.967	147.1128
998	LAVYQAGAR	MGPWGWKLR	3	316.8469	15.989	377.5358	316.8469	15.989	377.5358	GAR	y3	714.29480228092	b6	2	152.0924	23.9835	74.06	152.0924	23.9835	74.06
998	LAVYQAGAR	MGPWGWKLR	2	474.7667	23.9835	573.7975	474.7667	23.9835	573.7975	GAR	y3	714.29480228092	b6	1	303.1775	47.967	147.1128	303.1775	47.967	147.1128
998	LAVYQAGAR	MGPWGWKLR	2	474.7667	23.9835	573.7975	474.7667	23.9835	573.7975	GAR	y3	714.29480228092	b6	2	152.0924	23.9835	74.06	152.0924	23.9835	74.06
998	LAVYQAGAR	MGPWGWKLR	3	316.8469	15.989	382.8674	316.8469	15.989	382.8674	GAR	y3	714.29480228092	b6	1	303.1775	47.967	147.1128	303.1775	47.967	147.1128
998	LAVYQAGAR	MGPWGWKLR	3	316.8469	15.989	382.8674	316.8469	15.989	382.8674	GAR	y3	714.29480228092	b6	2	152.0924	23.9835	74.06	152.0924	23.9835	74.06
998	LAVYQAGAR	MGPWGWKLR	2	474.7667	23.9835	650.8227	474.7667	23.9835	650.8227	GAR	y3	714.29480228092	b6	1	303.1775	47.967	147.1128	303.1775	47.967	147.1128
998	LAVYQAGAR	MGPWGWKLR	2	474.7667	23.9835	650.8227	474.7667	23.9835	650.8227	GAR	y3	714.29480228092	b6	2	152.0924	23.9835	74.06	152.0924	23.9835	74.06
998	LAVYQAGAR	MGPWGWKLR	3	316.8469	15.989	434.2176	316.8469	15.989	434.2176	GAR	y3	714.29480228092	b6	1	303.1775	47.967	147.1128	303.1775	47.967	147.1128
998	LAVYQAGAR	MGPWGWKLR	3	316.8469	15.989	434.2176	316.8469	15.989	434.2176	GAR	y3	714.29480228092	b6	2	152.0924	23.9835	74.06	152.0924	23.9835	74.06
998	LAVYQAGAR	MGPWGWKLR	2	474.7667	23.9835	658.8202	474.7667	23.9835	658.8202	GAR	y3	714.29480228092	b6	1	303.1775	47.967	147.1128	303.1775	47.967	147.1128
998	LAVYQAGAR	MGPWGWKLR	2	474.7667	23.9835	658.8202	474.7667	23.9835	658.8202	GAR	y3	714.29480228092	b6	2	152.0924	23.9835	74.06	152.0924	23.9835	74.06
998	LAVYQAGAR	MGPWGWKLR	3	316.8469	15.989	439.5492	316.8469	15.989	439.5492	GAR	y3	714.29480228092	b6	1	303.1775	47.967	147.1128	303.1775	47.967	147.1128
998	LAVYQAGAR	MGPWGWKLR	3	316.8469	15.989	439.5492	316.8469	15.989	439.5492	GAR	y3	714.29480228092	b6	2	152.0924	23.9835	74.06	152.0924	23.9835	74.06
998	LAVYQAGAR	MGPWGWKLR	2	474.7667	23.9835	565.8	474.7667	23.9835	565.8	GAR	y3	415.2907027018	y3	1	303.1775	47.967	147.1128	303.1775	47.967	147.1128
998	LAVYQAGAR	MGPWGWKLR	2	474.7667	23.9835	565.8	474.7667	23.9835	565.8	GAR	y3	415.2907027018	y3	2	152.0924	23.9835	74.06	152.0924	23.9835	74.06
998	LAVYQAGAR	MGPWGWKLR	3	316.8469	15.989	377.5358	316.8469	15.989	377.5358	GAR	y3	415.2907027018	y3	1	303.1775	47.967	147.1128	303.1775	47.967	147.1128
998	LAVYQAGAR	MGPWGWKLR	3	316.8469	15.989	377.5358	316.8469	15.989	377.5358	GAR	y3	415.2907027018	y3	2	152.0924	23.9835	74.06	152.0924	23.9835	74.06
998	LAVYQAGAR	MGPWGWKLR	2	474.7667	23.9835	573.7975	474.7667	23.9835	573.7975	GAR	y3	415.2907027018	y3	1	303.1775	47.967	147.1128	303.1775	47.967	147.1128
998	LAVYQAGAR	MGPWGWKLR	2	474.7667	23.9835	573.7975	474.7667	23.9835	573.7975	GAR	y3	415.2907027018	y3	2	152.0924	23.9835	74.06	152.0924	23.9835	74.06
998	LAVYQAGAR	MGPWGWKLR	3	316.8469	15.989	382.8674	316.8469	15.989	382.8674	GAR	y3	415.2907027018	y3	1	303.1775	47.967	147.1128	303.1775	47.967	147.1128
998	LAVYQAGAR	MGPWGWKLR	3	316.8469	15.989	382.8674	316.8469	15.989	382.8674	GAR	y3	415.2907027018	y3	2	152.0924	23.9835	74.06	152.0924	23.9835	74.06
998	LAVYQAGAR	MGPWGWKLR	2	474.7667	23.9835	650.8227	474.7667	23.9835	650.8227	GAR	y3	415.2907027018	y3	1	303.1775	47.967	147.1128	303.1775	47.967	147.1128
998	LAVYQAGAR	MGPWGWKLR	2	474.7667	23.9835	650.8227	474.7667	23.9835	650.8227	GAR	y3	415.2907027018	y3	2	152.0924	23.9835	74.06	152.0924	23.9835	74.06
998	LAVYQAGAR	MGPWGWKLR	3	316.8469	15.989	434.2176	316.8469	15.989	434.2176	GAR	y3	415.2907027018	y3	1	303.1775	47.967	147.1128	303.1775	47.967	147.1128
998	LAVYQAGAR	MGPWGWKLR	3	316.8469	15.989	434.2176	316.8469	15.989	434.2176	GAR	y3	415.2907027018	y3	2	152.0924	23.9835	74.06	152.0924	23.9835	74.06
998	LAVYQAGAR	MGPWGWKLR	2	474.7667	23.9835	658.8202	474.7667	23.9835	658.8202	GAR	y3	415.2907027018	y3	1	303.1775	47.967	147.1128	303.1775	47.967	147.1128
998	LAVYQAGAR	MGPWGWKLR	2	474.7667	23.9835	658.8202	474.7667	23.9835	658.8202	GAR	y3	415.2907027018	y3	2	152.0924	23.9835	74.06	152.0924	23.9835	74.06
998	LAVYQAGAR	MGPWGWKLR	3	316.8469	15.989	439.5492	316.8469	15.989	439.5492	GAR	y3	415.2907027018	y3	1	303.1775	47.967	147.1128	303.1775	47.967	147.1128
998	LAVYQAGAR	MGPWGWKLR	3	316.8469	15.989	439.5492	316.8469	15.989	439.5492	GAR	y3	415.2907027018	y3	2	152.0924	23.9835	74.06	152.0924	23.9835	74.06
998	LAVYQAGAR	MGPWGWKLR	2	474.7667	23.9835	565.8	474.7667	23.9835	565.8	GAR	y3	842.38976529611	b7	1	303.1775	47.967	147.1128	303.1775	47.967	147.1128
998	LAVYQAGAR	MGPWGWKLR	2	474.7667	23.9835	565.8	474.7667	23.9835	565.8	GAR	y3	842.38976529611	b7	2	152.0924	23.9835	74.06	152.0924	23.9835	74.06
998	LAVYQAGAR	MGPWGWKLR	3	316.8469	15.989	377.5358	316.8469	15.989	377.5358	GAR	y3	842.38976529611	b7	1	303.1775	47.967	147.1128	303.1775	47.967	147.1128
998	LAVYQAGAR	MGPWGWKLR	3	316.8469	15.989	377.5358	316.8469	15.989	377.5358	GAR	y3	842.38976529611	b7	2	152.0924	23.9835	74.06	152.0924	23.9835	74.06
998	LAVYQAGAR	MGPWGWKLR	2	474.7667	23.9835	573.7975	474.7667	23.9835	573.7975	GAR	y3	842.38976529611	b7	1	303.1775	47.967	147.1128	303.1775	47.967	147.1128
998	LAVYQAGAR	MGPWGWKLR	2	474.7667	23.9835	573.7975	474.7667	23.9835	573.7975	GAR	y3	842.38976529611	b7	2	152.0924	23.9835	74.06	152.0924	23.9835	74.06
998	LAVYQAGAR	MGPWGWKLR	3	316.8469	15.989	382.8674	316.8469	15.989	382.8674	GAR	y3	842.38976529611	b7	1	303.1775	47.967	147.1128	303.1775	47.967	147.1128
998	LAVYQAGAR	MGPWGWKLR	3	316.8469	15.989	382.8674	316.8469	15.989	382.8674	GAR	y3	842.38976529611	b7	2	152.0924	23.9835	74.06	152.0924	23.9835	74.06
998	LAVYQAGAR	MGPWGWKLR	2	474.7667	23.9835	650.8227	474.7667	23.9835	650.8227	GAR	y3	842.38976529611	b7	1	303.1775	47.967	147.1128	303.1775	47.967	147.1128
998	LAVYQAGAR	MGPWGWKLR	2	474.7667	23.9835	650.8227	474.7667	23.9835	650.8227	GAR	y3	842.38976529611	b7	2	152.0924	23.9835	74.06	152.0924	23.9835	74.06
998	LAVYQAGAR	MGPWGWKLR	3	316.8469	15.989	434.2176	316.8469	15.989	434.2176	GAR	y3	842.38976529611	b7	1	303.1775	47.967	147.1128	303.1775	47.967	147.1128
998	LAVYQAGAR	MGPWGWKLR	3	316.8469	15.989	434.2176	316.8469	15.989	434.2176	GAR	y3	842.38976529611	b7	2	152.0924	23.9835	74.06	152.0924	23.9835	74.06
998	LAVYQAGAR	MGPWGWKLR	2	474.7667	23.9835	658.8202	474.7667	23.9835	658.8202	GAR	y3	842.38976529611	b7	1	303.1775	47.967	147.1128	303.1775	47.967	147.1128
998	LAVYQAGAR	MGPWGWKLR	2	474.7667	23.9835	658.8202	474.7667	23.9835	658.8202	GAR	y3	842.38976529611	b7	2	152.0924	23.9835	74.06	152.0924	23.9835	74.06
998	LAVYQAGAR	MGPWGWKLR	3	316.8469	15.989	439.5492	316.8469	15.989	439.5492	GAR	y3	842.38976529611	b7	1	303.1775	47.967	147.1128	303.1775	47.967	147.1128
998	LAVYQAGAR	MGPWGWKLR	3	316.8469	15.989	439.5492	316.8469	15.989	439.5492	GAR	y3	842.38976529611	b7	2	152.0924	23.9835	74.06	152.0924	23.9835	74.06
998	LAVYQAGAR	MGPWGWKLR	2	474.7667	23.9835	565.8	474.7667	23.9835	565.8	GAR	y3	287.19573968661	y2	1	303.1775	47.967	147.1128	303.1775	47.967	147.1128
998	LAVYQAGAR	MGPWGWKLR	2	474.7667	23.9835	565.8	474.7667	23.9835	565.8	GAR	y3	287.19573968661	y2	2	152.0924	23.9835	74.06	152.0924	23.9835	74.06
998	LAVYQAGAR	MGPWGWKLR	3	316.8469	15.989	377.5358	316.8469	15.989	377.5358	GAR	y3	287.19573968661	y2	1	303.1775	47.967	147.1128	303.1775	47.967	147.1128
998	LAVYQAGAR	MGPWGWKLR	3	316.8469	15.989	377.5358	316.8469	15.989	377.5358	GAR	y3	287.19573968661	y2	2	152.0924	23.9835	74.06	152.0924	23.9835	74.06
998	LAVYQAGAR	MGPWGWKLR	2	474.7667	23.9835	573.7975	474.7667	23.9835	573.7975	GAR	y3	287.19573968661	y2	1	303.1775	47.967	147.1128	303.1775	47.967	147.1128
998	LAVYQAGAR	MGPWGWKLR	2	474.7667	23.9835	573.7975	474.7667	23.9835	573.7975	GAR	y3	287.19573968661	y2	2	152.0924	23.9835	74.06	152.0924	23.9835	74.06
998	LAVYQAGAR	MGPWGWKLR	3	316.8469	15.989	382.8674	316.8469	15.989	382.8674	GAR	y3	287.19573968661	y2	1	303.1775	47.967	147.1128	303.1775	47.967	147.1128
998	LAVYQAGAR	MGPWGWKLR	3	316.8469	15.989	382.8674	316.8469	15.989	382.8674	GAR	y3	287.19573968661	y2	2	152.0924	23.9835	74.06	152.0924	23.9835	74.06
998	LAVYQAGAR	MGPWGWKLR	2	474.7667	23.9835	650.8227	474.7667	23.9835	650.8227	GAR	y3	287.19573968661	y2	1	303.1775	47.967	147.1128	303.1775	47.967	147.1128
998	LAVYQAGAR	MGPWGWKLR	2	474.7667	23.9835	650.8227	474.7667	23.9835	650.8227	GAR	y3	287.19573968661	y2	2	152.0924	23.9835	74.06	152.0924	23.9835	74.06
998	LAVYQAGAR	MGPWGWKLR	3	316.8469	15.989	434.2176	316.8469	15.989	434.2176	GAR	y3	287.19573968661	y2	1	303.1775	47.967	147.1128	303.1775	47.967	147.1128
998	LAVYQAGAR	MGPWGWKLR	3	316.8469	15.989	434.2176	316.8469	15.989	434.2176	GAR	y3	287.19573968661	y2	2	152.0924	23.9835	74.06	152.0924	23.9835	74.06
998	LAVYQAGAR	MGPWGWKLR	2	474.7667	23.9835	658.8202	474.7667	23.9835	658.8202	GAR	y3	287.19573968661	y2	1	303.1775	47.967	147.1128	303.1775	47.967	147.1128
998	LAVYQAGAR	MGPWGWKLR	2	474.7667	23.9835	658.8202	474.7667	23.9835	658.8202	GAR	y3	287.19573968661	y2	2	152.0924	23.9835	74.06	152.0924	23.9835	74.06
998	LAVYQAGAR	MGPWGWKLR	3	316.8469	15.989	439.5492	316.8469	15.989	439.5492	GAR	y3	287.19573968661	y2	1	303.1775	47.967	147.1128	303.1775	47.967	147.1128
998	LAVYQAGAR	MGPWGWKLR	3	316.8469	15.989	439.5492	316.8469	15.989	439.5492	GAR	y3	287.19573968661	y2	2	152.0924	23.9835	74.06	152.0924	23.9835	74.06
998	LAVYQAGAR	MGPWGWKLR	2	474.7667	23.9835	565.8	474.7667	23.9835	565.8	GAR	y3	955.47382927464	b8	1	303.1775	47.967	147.1128	303.1775	47.967	147.1128
998	LAVYQAGAR	MGPWGWKLR	2	474.7667	23.9835	565.8	474.7667	23.9835	565.8	GAR	y3	955.47382927464	b8	2	152.0924	23.9835	74.06	152.0924	23.9835	74.06
998	LAVYQAGAR	MGPWGWKLR	3	316.8469	15.989	377.5358	316.8469	15.989	377.5358	GAR	y3	955.47382927464	b8	1	303.1775	47.967	147.1128	303.1775	47.967	147.1128
998	LAVYQAGAR	MGPWGWKLR	3	316.8469	15.989	377.5358	316.8469	15.989	377.5358	GAR	y3	955.47382927464	b8	2	152.0924	23.9835	74.06	152.0924	23.9835	74.06
998	LAVYQAGAR	MGPWGWKLR	2	474.7667	23.9835	573.7975	474.7667	23.9835	573.7975	GAR	y3	955.47382927464	b8	1	303.1775	47.967	147.1128	303.1775	47.967	147.1128
998	LAVYQAGAR	MGPWGWKLR	2	474.7667	23.9835	573.7975	474.7667	23.9835	573.7975	GAR	y3	955.47382927464	b8	2	152.0924	23.9835	74.06	152.0924	23.9835	74.06
998	LAVYQAGAR	MGPWGWKLR	3	316.8469	15.989	382.8674	316.8469	15.989	382.8674	GAR	y3	955.47382927464	b8	1	303.1775	47.967	147.1128	303.1775	47.967	147.1128
998	LAVYQAGAR	MGPWGWKLR	3	316.8469	15.989	382.8674	316.8469	15.989	382.8674	GAR	y3	955.47382927464	b8	2	152.0924	23.9835	74.06	152.0924	23.9835	74.06
998	LAVYQAGAR	MGPWGWKLR	2	474.7667	23.9835	650.8227	474.7667	23.9835	650.8227	GAR	y3	955.47382927464	b8	1	303.1775	47.967	147.1128	303.1775	47.967	147.1128
998	LAVYQAGAR	MGPWGWKLR	2	474.7667	23.9835	650.8227	474.7667	23.9835	650.8227	GAR	y3	955.47382927464	b8	2	152.0924	23.9835	74.06	152.0924	23.9835	74.06
998	LAVYQAGAR	MGPWGWKLR	3	316.8469	15.989	434.2176	316.8469	15.989	434.2176	GAR	y3	955.47382927464	b8	1	303.1775	47.967	147.1128	303.1775	47.967	147.1128
998	LAVYQAGAR	MGPWGWKLR	3	316.8469	15.989	434.2176	316.8469	15.989	434.2176	GAR	y3	955.47382927464	b8	2	152.0924	23.9835	74.06	152.0924	23.9835	74.06
998	LAVYQAGAR	MGPWGWKLR	2	474.7667	23.9835	658.8202	474.7667	23.9835	658.8202	GAR	y3	955.47382927464	b8	1	303.1775	47.967	147.1128	303.1775	47.967	147.1128
998	LAVYQAGAR	MGPWGWKLR	2	474.7667	23.9835	658.8202	474.7667	23.9835	658.8202	GAR	y3	955.47382927464	b8	2	152.0924	23.9835	74.06	152.0924	23.9835	74.06
998	LAVYQAGAR	MGPWGWKLR	3	316.8469	15.989	439.5492	316.8469	15.989	439.5492	GAR	y3	955.47382927464	b8	1	303.1775	47.967	147.1128	303.1775	47.967	147.1128
998	LAVYQAGAR	MGPWGWKLR	3	316.8469	15.989	439.5492	316.8469	15.989	439.5492	GAR	y3	955.47382927464	b8	2	152.0924	23.9835	74.06	152.0924	23.9835	74.06
998	LAVYQAGAR	MGPWGWKLR	2	474.7667	23.9835	565.8	474.7667	23.9835	565.8	GAR	y3	174.11167570808	y1	1	303.1775	47.967	147.1128	303.1775	47.967	147.1128
998	LAVYQAGAR	MGPWGWKLR	2	474.7667	23.9835	565.8	474.7667	23.9835	565.8	GAR	y3	174.11167570808	y1	2	152.0924	23.9835	74.06	152.0924	23.9835	74.06
998	LAVYQAGAR	MGPWGWKLR	3	316.8469	15.989	377.5358	316.8469	15.989	377.5358	GAR	y3	174.11167570808	y1	1	303.1775	47.967	147.1128	303.1775	47.967	147.1128
998	LAVYQAGAR	MGPWGWKLR	3	316.8469	15.989	377.5358	316.8469	15.989	377.5358	GAR	y3	174.11167570808	y1	2	152.0924	23.9835	74.06	152.0924	23.9835	74.06
998	LAVYQAGAR	MGPWGWKLR	2	474.7667	23.9835	573.7975	474.7667	23.9835	573.7975	GAR	y3	174.11167570808	y1	1	303.1775	47.967	147.1128	303.1775	47.967	147.1128
998	LAVYQAGAR	MGPWGWKLR	2	474.7667	23.9835	573.7975	474.7667	23.9835	573.7975	GAR	y3	174.11167570808	y1	2	152.0924	23.9835	74.06	152.0924	23.9835	74.06
998	LAVYQAGAR	MGPWGWKLR	3	316.8469	15.989	382.8674	316.8469	15.989	382.8674	GAR	y3	174.11167570808	y1	1	303.1775	47.967	147.1128	303.1775	47.967	147.1128
998	LAVYQAGAR	MGPWGWKLR	3	316.8469	15.989	382.8674	316.8469	15.989	382.8674	GAR	y3	174.11167570808	y1	2	152.0924	23.9835	74.06	152.0924	23.9835	74.06
998	LAVYQAGAR	MGPWGWKLR	2	474.7667	23.9835	650.8227	474.7667	23.9835	650.8227	GAR	y3	174.11167570808	y1	1	303.1775	47.967	147.1128	303.1775	47.967	147.1128
998	LAVYQAGAR	MGPWGWKLR	2	474.7667	23.9835	650.8227	474.7667	23.9835	650.8227	GAR	y3	174.11167570808	y1	2	152.0924	23.9835	74.06	152.0924	23.9835	74.06
998	LAVYQAGAR	MGPWGWKLR	3	316.8469	15.989	434.2176	316.8469	15.989	434.2176	GAR	y3	174.11167570808	y1	1	303.1775	47.967	147.1128	303.1775	47.967	147.1128
998	LAVYQAGAR	MGPWGWKLR	3	316.8469	15.989	434.2176	316.8469	15.989	434.2176	GAR	y3	174.11167570808	y1	2	152.0924	23.9835	74.06	152.0924	23.9835	74.06
998	LAVYQAGAR	MGPWGWKLR	2	474.7667	23.9835	658.8202	474.7667	23.9835	658.8202	GAR	y3	174.11167570808	y1	1	303.1775	47.967	147.1128	303.1775	47.967	147.1128
998	LAVYQAGAR	MGPWGWKLR	2	474.7667	23.9835	658.8202	474.7667	23.9835	658.8202	GAR	y3	174.11167570808	y1	2	152.0924	23.9835	74.06	152.0924	23.9835	74.06
998	LAVYQAGAR	MGPWGWKLR	3	316.8469	15.989	439.5492	316.8469	15.989	439.5492	GAR	y3	174.11167570808	y1	1	303.1775	47.967	147.1128	303.1775	47.967	147.1128
998	LAVYQAGAR	MGPWGWKLR	3	316.8469	15.989	439.5492	316.8469	15.989	439.5492	GAR	y3	174.11167570808	y1	2	152.0924	23.9835	74.06	152.0924	23.9835	74.06
998	LAVYQAGAR	CHDGKCISR	2	474.7667	23.9835	509.7315	474.7667	23.9835	509.7315	GAR	y3	103.00918495955	b1	1	303.1775	47.967	147.1128	303.1775	47.967	147.1128
998	LAVYQAGAR	CHDGKCISR	2	474.7667	23.9835	509.7315	474.7667	23.9835	509.7315	GAR	y3	103.00918495955	b1	2	152.0924	23.9835	74.06	152.0924	23.9835	74.06
998	LAVYQAGAR	CHDGKCISR	3	316.8469	15.989	340.1567	316.8469	15.989	340.1567	GAR	y3	103.00918495955	b1	1	303.1775	47.967	147.1128	303.1775	47.967	147.1128
998	LAVYQAGAR	CHDGKCISR	3	316.8469	15.989	340.1567	316.8469	15.989	340.1567	GAR	y3	103.00918495955	b1	2	152.0924	23.9835	74.06	152.0924	23.9835	74.06
998	LAVYQAGAR	CHDGKCISR	2	474.7667	23.9835	538.2422	474.7667	23.9835	538.2422	GAR	y3	103.00918495955	b1	1	303.1775	47.967	147.1128	303.1775	47.967	147.1128
998	LAVYQAGAR	CHDGKCISR	2	474.7667	23.9835	538.2422	474.7667	23.9835	538.2422	GAR	y3	103.00918495955	b1	2	152.0924	23.9835	74.06	152.0924	23.9835	74.06
998	LAVYQAGAR	CHDGKCISR	3	316.8469	15.989	359.1639	316.8469	15.989	359.1639	GAR	y3	103.00918495955	b1	1	303.1775	47.967	147.1128	303.1775	47.967	147.1128
998	LAVYQAGAR	CHDGKCISR	3	316.8469	15.989	359.1639	316.8469	15.989	359.1639	GAR	y3	103.00918495955	b1	2	152.0924	23.9835	74.06	152.0924	23.9835	74.06
998	LAVYQAGAR	CHDGKCISR	2	474.7667	23.9835	566.753	474.7667	23.9835	566.753	GAR	y3	103.00918495955	b1	1	303.1775	47.967	147.1128	303.1775	47.967	147.1128
998	LAVYQAGAR	CHDGKCISR	2	474.7667	23.9835	566.753	474.7667	23.9835	566.753	GAR	y3	103.00918495955	b1	2	152.0924	23.9835	74.06	152.0924	23.9835	74.06
998	LAVYQAGAR	CHDGKCISR	3	316.8469	15.989	378.1711	316.8469	15.989	378.1711	GAR	y3	103.00918495955	b1	1	303.1775	47.967	147.1128	303.1775	47.967	147.1128
998	LAVYQAGAR	CHDGKCISR	3	316.8469	15.989	378.1711	316.8469	15.989	378.1711	GAR	y3	103.00918495955	b1	2	152.0924	23.9835	74.06	152.0924	23.9835	74.06
998	LAVYQAGAR	CHDGKCISR	2	474.7667	23.9835	594.7542	474.7667	23.9835	594.7542	GAR	y3	103.00918495955	b1	1	303.1775	47.967	147.1128	303.1775	47.967	147.1128
998	LAVYQAGAR	CHDGKCISR	2	474.7667	23.9835	594.7542	474.7667	23.9835	594.7542	GAR	y3	103.00918495955	b1	2	152.0924	23.9835	74.06	152.0924	23.9835	74.06
998	LAVYQAGAR	CHDGKCISR	3	316.8469	15.989	396.8385	316.8469	15.989	396.8385	GAR	y3	103.00918495955	b1	1	303.1775	47.967	147.1128	303.1775	47.967	147.1128
998	LAVYQAGAR	CHDGKCISR	3	316.8469	15.989	396.8385	316.8469	15.989	396.8385	GAR	y3	103.00918495955	b1	2	152.0924	23.9835	74.06	152.0924	23.9835	74.06
998	LAVYQAGAR	CHDGKCISR	2	474.7667	23.9835	623.2649	474.7667	23.9835	623.2649	GAR	y3	103.00918495955	b1	1	303.1775	47.967	147.1128	303.1775	47.967	147.1128
998	LAVYQAGAR	CHDGKCISR	2	474.7667	23.9835	623.2649	474.7667	23.9835	623.2649	GAR	y3	103.00918495955	b1	2	152.0924	23.9835	74.06	152.0924	23.9835	74.06
998	LAVYQAGAR	CHDGKCISR	3	316.8469	15.989	415.8457	316.8469	15.989	415.8457	GAR	y3	103.00918495955	b1	1	303.1775	47.967	147.1128	303.1775	47.967	147.1128
998	LAVYQAGAR	CHDGKCISR	3	316.8469	15.989	415.8457	316.8469	15.989	415.8457	GAR	y3	103.00918495955	b1	2	152.0924	23.9835	74.06	152.0924	23.9835	74.06
998	LAVYQAGAR	CHDGKCISR	2	474.7667	23.9835	651.7756	474.7667	23.9835	651.7756	GAR	y3	103.00918495955	b1	1	303.1775	47.967	147.1128	303.1775	47.967	147.1128
998	LAVYQAGAR	CHDGKCISR	2	474.7667	23.9835	651.7756	474.7667	23.9835	651.7756	GAR	y3	103.00918495955	b1	2	152.0924	23.9835	74.06	152.0924	23.9835	74.06
998	LAVYQAGAR	CHDGKCISR	3	316.8469	15.989	434.8528	316.8469	15.989	434.8528	GAR	y3	103.00918495955	b1	1	303.1775	47.967	147.1128	303.1775	47.967	147.1128
998	LAVYQAGAR	CHDGKCISR	3	316.8469	15.989	434.8528	316.8469	15.989	434.8528	GAR	y3	103.00918495955	b1	2	152.0924	23.9835	74.06	152.0924	23.9835	74.06
998	LAVYQAGAR	CHDGKCISR	2	474.7667	23.9835	509.7315	474.7667	23.9835	509.7315	GAR	y3	914.43923466952	y8	1	303.1775	47.967	147.1128	303.1775	47.967	147.1128
998	LAVYQAGAR	CHDGKCISR	2	474.7667	23.9835	509.7315	474.7667	23.9835	509.7315	GAR	y3	914.43923466952	y8	2	152.0924	23.9835	74.06	152.0924	23.9835	74.06
998	LAVYQAGAR	CHDGKCISR	3	316.8469	15.989	340.1567	316.8469	15.989	340.1567	GAR	y3	914.43923466952	y8	1	303.1775	47.967	147.1128	303.1775	47.967	147.1128
998	LAVYQAGAR	CHDGKCISR	3	316.8469	15.989	340.1567	316.8469	15.989	340.1567	GAR	y3	914.43923466952	y8	2	152.0924	23.9835	74.06	152.0924	23.9835	74.06
998	LAVYQAGAR	CHDGKCISR	2	474.7667	23.9835	538.2422	474.7667	23.9835	538.2422	GAR	y3	914.43923466952	y8	1	303.1775	47.967	147.1128	303.1775	47.967	147.1128
998	LAVYQAGAR	CHDGKCISR	2	474.7667	23.9835	538.2422	474.7667	23.9835	538.2422	GAR	y3	914.43923466952	y8	2	152.0924	23.9835	74.06	152.0924	23.9835	74.06
998	LAVYQAGAR	CHDGKCISR	3	316.8469	15.989	359.1639	316.8469	15.989	359.1639	GAR	y3	914.43923466952	y8	1	303.1775	47.967	147.1128	303.1775	47.967	147.1128
998	LAVYQAGAR	CHDGKCISR	3	316.8469	15.989	359.1639	316.8469	15.989	359.1639	GAR	y3	914.43923466952	y8	2	152.0924	23.9835	74.06	152.0924	23.9835	74.06
998	LAVYQAGAR	CHDGKCISR	2	474.7667	23.9835	566.753	474.7667	23.9835	566.753	GAR	y3	914.43923466952	y8	1	303.1775	47.967	147.1128	303.1775	47.967	147.1128
998	LAVYQAGAR	CHDGKCISR	2	474.7667	23.9835	566.753	474.7667	23.9835	566.753	GAR	y3	914.43923466952	y8	2	152.0924	23.9835	74.06	152.0924	23.9835	74.06
998	LAVYQAGAR	CHDGKCISR	3	316.8469	15.989	378.1711	316.8469	15.989	378.1711	GAR	y3	914.43923466952	y8	1	303.1775	47.967	147.1128	303.1775	47.967	147.1128
998	LAVYQAGAR	CHDGKCISR	3	316.8469	15.989	378.1711	316.8469	15.989	378.1711	GAR	y3	914.43923466952	y8	2	152.0924	23.9835	74.06	152.0924	23.9835	74.06
998	LAVYQAGAR	CHDGKCISR	2	474.7667	23.9835	594.7542	474.7667	23.9835	594.7542	GAR	y3	914.43923466952	y8	1	303.1775	47.967	147.1128	303.1775	47.967	147.1128
998	LAVYQAGAR	CHDGKCISR	2	474.7667	23.9835	594.7542	474.7667	23.9835	594.7542	GAR	y3	914.43923466952	y8	2	152.0924	23.9835	74.06	152.0924	23.9835	74.06
998	LAVYQAGAR	CHDGKCISR	3	316.8469	15.989	396.8385	316.8469	15.989	396.8385	GAR	y3	914.43923466952	y8	1	303.1775	47.967	147.1128	303.1775	47.967	147.1128
998	LAVYQAGAR	CHDGKCISR	3	316.8469	15.989	396.8385	316.8469	15.989	396.8385	GAR	y3	914.43923466952	y8	2	152.0924	23.9835	74.06	152.0924	23.9835	74.06
998	LAVYQAGAR	CHDGKCISR	2	474.7667	23.9835	623.2649	474.7667	23.9835	623.2649	GAR	y3	914.43923466952	y8	1	303.1775	47.967	147.1128	303.1775	47.967	147.1128
998	LAVYQAGAR	CHDGKCISR	2	474.7667	23.9835	623.2649	474.7667	23.9835	623.2649	GAR	y3	914.43923466952	y8	2	152.0924	23.9835	74.06	152.0924	23.9835	74.06
998	LAVYQAGAR	CHDGKCISR	3	316.8469	15.989	415.8457	316.8469	15.989	415.8457	GAR	y3	914.43923466952	y8	1	303.1775	47.967	147.1128	303.1775	47.967	147.1128
998	LAVYQAGAR	CHDGKCISR	3	316.8469	15.989	415.8457	316.8469	15.989	415.8457	GAR	y3	914.43923466952	y8	2	152.0924	23.9835	74.06	152.0924	23.9835	74.06
998	LAVYQAGAR	CHDGKCISR	2	474.7667	23.9835	651.7756	474.7667	23.9835	651.7756	GAR	y3	914.43923466952	y8	1	303.1775	47.967	147.1128	303.1775	47.967	147.1128
998	LAVYQAGAR	CHDGKCISR	2	474.7667	23.9835	651.7756	474.7667	23.9835	651.7756	GAR	y3	914.43923466952	y8	2	152.0924	23.9835	74.06	152.0924	23.9835	74.06
998	LAVYQAGAR	CHDGKCISR	3	316.8469	15.989	434.8528	316.8469	15.989	434.8528	GAR	y3	914.43923466952	y8	1	303.1775	47.967	147.1128	303.1775	47.967	147.1128
998	LAVYQAGAR	CHDGKCISR	3	316.8469	15.989	434.8528	316.8469	15.989	434.8528	GAR	y3	914.43923466952	y8	2	152.0924	23.9835	74.06	152.0924	23.9835	74.06
998	LAVYQAGAR	CHDGKCISR	2	474.7667	23.9835	509.7315	474.7667	23.9835	509.7315	GAR	y3	240.06809681802	b2	1	303.1775	47.967	147.1128	303.1775	47.967	147.1128
998	LAVYQAGAR	CHDGKCISR	2	474.7667	23.9835	509.7315	474.7667	23.9835	509.7315	GAR	y3	240.06809681802	b2	2	152.0924	23.9835	74.06	152.0924	23.9835	74.06
998	LAVYQAGAR	CHDGKCISR	3	316.8469	15.989	340.1567	316.8469	15.989	340.1567	GAR	y3	240.06809681802	b2	1	303.1775	47.967	147.1128	303.1775	47.967	147.1128
998	LAVYQAGAR	CHDGKCISR	3	316.8469	15.989	340.1567	316.8469	15.989	340.1567	GAR	y3	240.06809681802	b2	2	152.0924	23.9835	74.06	152.0924	23.9835	74.06
998	LAVYQAGAR	CHDGKCISR	2	474.7667	23.9835	538.2422	474.7667	23.9835	538.2422	GAR	y3	240.06809681802	b2	1	303.1775	47.967	147.1128	303.1775	47.967	147.1128
998	LAVYQAGAR	CHDGKCISR	2	474.7667	23.9835	538.2422	474.7667	23.9835	538.2422	GAR	y3	240.06809681802	b2	2	152.0924	23.9835	74.06	152.0924	23.9835	74.06
998	LAVYQAGAR	CHDGKCISR	3	316.8469	15.989	359.1639	316.8469	15.989	359.1639	GAR	y3	240.06809681802	b2	1	303.1775	47.967	147.1128	303.1775	47.967	147.1128
998	LAVYQAGAR	CHDGKCISR	3	316.8469	15.989	359.1639	316.8469	15.989	359.1639	GAR	y3	240.06809681802	b2	2	152.0924	23.9835	74.06	152.0924	23.9835	74.06
998	LAVYQAGAR	CHDGKCISR	2	474.7667	23.9835	566.753	474.7667	23.9835	566.753	GAR	y3	240.06809681802	b2	1	303.1775	47.967	147.1128	303.1775	47.967	147.1128
998	LAVYQAGAR	CHDGKCISR	2	474.7667	23.9835	566.753	474.7667	23.9835	566.753	GAR	y3	240.06809681802	b2	2	152.0924	23.9835	74.06	152.0924	23.9835	74.06
998	LAVYQAGAR	CHDGKCISR	3	316.8469	15.989	378.1711	316.8469	15.989	378.1711	GAR	y3	240.06809681802	b2	1	303.1775	47.967	147.1128	303.1775	47.967	147.1128
998	LAVYQAGAR	CHDGKCISR	3	316.8469	15.989	378.1711	316.8469	15.989	378.1711	GAR	y3	240.06809681802	b2	2	152.0924	23.9835	74.06	152.0924	23.9835	74.06
998	LAVYQAGAR	CHDGKCISR	2	474.7667	23.9835	594.7542	474.7667	23.9835	594.7542	GAR	y3	240.06809681802	b2	1	303.1775	47.967	147.1128	303.1775	47.967	147.1128
998	LAVYQAGAR	CHDGKCISR	2	474.7667	23.9835	594.7542	474.7667	23.9835	594.7542	GAR	y3	240.06809681802	b2	2	152.0924	23.9835	74.06	152.0924	23.9835	74.06
998	LAVYQAGAR	CHDGKCISR	3	316.8469	15.989	396.8385	316.8469	15.989	396.8385	GAR	y3	240.06809681802	b2	1	303.1775	47.967	147.1128	303.1775	47.967	147.1128
998	LAVYQAGAR	CHDGKCISR	3	316.8469	15.989	396.8385	316.8469	15.989	396.8385	GAR	y3	240.06809681802	b2	2	152.0924	23.9835	74.06	152.0924	23.9835	74.06
998	LAVYQAGAR	CHDGKCISR	2	474.7667	23.9835	623.2649	474.7667	23.9835	623.2649	GAR	y3	240.06809681802	b2	1	303.1775	47.967	147.1128	303.1775	47.967	147.1128
998	LAVYQAGAR	CHDGKCISR	2	474.7667	23.9835	623.2649	474.7667	23.9835	623.2649	GAR	y3	240.06809681802	b2	2	152.0924	23.9835	74.06	152.0924	23.9835	74.06
998	LAVYQAGAR	CHDGKCISR	3	316.8469	15.989	415.8457	316.8469	15.989	415.8457	GAR	y3	240.06809681802	b2	1	303.1775	47.967	147.1128	303.1775	47.967	147.1128
998	LAVYQAGAR	CHDGKCISR	3	316.8469	15.989	415.8457	316.8469	15.989	415.8457	GAR	y3	240.06809681802	b2	2	152.0924	23.9835	74.06	152.0924	23.9835	74.06
998	LAVYQAGAR	CHDGKCISR	2	474.7667	23.9835	651.7756	474.7667	23.9835	651.7756	GAR	y3	240.06809681802	b2	1	303.1775	47.967	147.1128	303.1775	47.967	147.1128
998	LAVYQAGAR	CHDGKCISR	2	474.7667	23.9835	651.7756	474.7667	23.9835	651.7756	GAR	y3	240.06809681802	b2	2	152.0924	23.9835	74.06	152.0924	23.9835	74.06
998	LAVYQAGAR	CHDGKCISR	3	316.8469	15.989	434.8528	316.8469	15.989	434.8528	GAR	y3	240.06809681802	b2	1	303.1775	47.967	147.1128	303.1775	47.967	147.1128
998	LAVYQAGAR	CHDGKCISR	3	316.8469	15.989	434.8528	316.8469	15.989	434.8528	GAR	y3	240.06809681802	b2	2	152.0924	23.9835	74.06	152.0924	23.9835	74.06
998	LAVYQAGAR	CHDGKCISR	2	474.7667	23.9835	509.7315	474.7667	23.9835	509.7315	GAR	y3	777.38032281105	y7	1	303.1775	47.967	147.1128	303.1775	47.967	147.1128
998	LAVYQAGAR	CHDGKCISR	2	474.7667	23.9835	509.7315	474.7667	23.9835	509.7315	GAR	y3	777.38032281105	y7	2	152.0924	23.9835	74.06	152.0924	23.9835	74.06
998	LAVYQAGAR	CHDGKCISR	3	316.8469	15.989	340.1567	316.8469	15.989	340.1567	GAR	y3	777.38032281105	y7	1	303.1775	47.967	147.1128	303.1775	47.967	147.1128
998	LAVYQAGAR	CHDGKCISR	3	316.8469	15.989	340.1567	316.8469	15.989	340.1567	GAR	y3	777.38032281105	y7	2	152.0924	23.9835	74.06	152.0924	23.9835	74.06
998	LAVYQAGAR	CHDGKCISR	2	474.7667	23.9835	538.2422	474.7667	23.9835	538.2422	GAR	y3	777.38032281105	y7	1	303.1775	47.967	147.1128	303.1775	47.967	147.1128
998	LAVYQAGAR	CHDGKCISR	2	474.7667	23.9835	538.2422	474.7667	23.9835	538.2422	GAR	y3	777.38032281105	y7	2	152.0924	23.9835	74.06	152.0924	23.9835	74.06
998	LAVYQAGAR	CHDGKCISR	3	316.8469	15.989	359.1639	316.8469	15.989	359.1639	GAR	y3	777.38032281105	y7	1	303.1775	47.967	147.1128	303.1775	47.967	147.1128
998	LAVYQAGAR	CHDGKCISR	3	316.8469	15.989	359.1639	316.8469	15.989	359.1639	GAR	y3	777.38032281105	y7	2	152.0924	23.9835	74.06	152.0924	23.9835	74.06
998	LAVYQAGAR	CHDGKCISR	2	474.7667	23.9835	566.753	474.7667	23.9835	566.753	GAR	y3	777.38032281105	y7	1	303.1775	47.967	147.1128	303.1775	47.967	147.1128
998	LAVYQAGAR	CHDGKCISR	2	474.7667	23.9835	566.753	474.7667	23.9835	566.753	GAR	y3	777.38032281105	y7	2	152.0924	23.9835	74.06	152.0924	23.9835	74.06
998	LAVYQAGAR	CHDGKCISR	3	316.8469	15.989	378.1711	316.8469	15.989	378.1711	GAR	y3	777.38032281105	y7	1	303.1775	47.967	147.1128	303.1775	47.967	147.1128
998	LAVYQAGAR	CHDGKCISR	3	316.8469	15.989	378.1711	316.8469	15.989	378.1711	GAR	y3	777.38032281105	y7	2	152.0924	23.9835	74.06	152.0924	23.9835	74.06
998	LAVYQAGAR	CHDGKCISR	2	474.7667	23.9835	594.7542	474.7667	23.9835	594.7542	GAR	y3	777.38032281105	y7	1	303.1775	47.967	147.1128	303.1775	47.967	147.1128
998	LAVYQAGAR	CHDGKCISR	2	474.7667	23.9835	594.7542	474.7667	23.9835	594.7542	GAR	y3	777.38032281105	y7	2	152.0924	23.9835	74.06	152.0924	23.9835	74.06
998	LAVYQAGAR	CHDGKCISR	3	316.8469	15.989	396.8385	316.8469	15.989	396.8385	GAR	y3	777.38032281105	y7	1	303.1775	47.967	147.1128	303.1775	47.967	147.1128
998	LAVYQAGAR	CHDGKCISR	3	316.8469	15.989	396.8385	316.8469	15.989	396.8385	GAR	y3	777.38032281105	y7	2	152.0924	23.9835	74.06	152.0924	23.9835	74.06
998	LAVYQAGAR	CHDGKCISR	2	474.7667	23.9835	623.2649	474.7667	23.9835	623.2649	GAR	y3	777.38032281105	y7	1	303.1775	47.967	147.1128	303.1775	47.967	147.1128
998	LAVYQAGAR	CHDGKCISR	2	474.7667	23.9835	623.2649	474.7667	23.9835	623.2649	GAR	y3	777.38032281105	y7	2	152.0924	23.9835	74.06	152.0924	23.9835	74.06
998	LAVYQAGAR	CHDGKCISR	3	316.8469	15.989	415.8457	316.8469	15.989	415.8457	GAR	y3	777.38032281105	y7	1	303.1775	47.967	147.1128	303.1775	47.967	147.1128
998	LAVYQAGAR	CHDGKCISR	3	316.8469	15.989	415.8457	316.8469	15.989	415.8457	GAR	y3	777.38032281105	y7	2	152.0924	23.9835	74.06	152.0924	23.9835	74.06
998	LAVYQAGAR	CHDGKCISR	2	474.7667	23.9835	651.7756	474.7667	23.9835	651.7756	GAR	y3	777.38032281105	y7	1	303.1775	47.967	147.1128	303.1775	47.967	147.1128
998	LAVYQAGAR	CHDGKCISR	2	474.7667	23.9835	651.7756	474.7667	23.9835	651.7756	GAR	y3	777.38032281105	y7	2	152.0924	23.9835	74.06	152.0924	23.9835	74.06
998	LAVYQAGAR	CHDGKCISR	3	316.8469	15.989	434.8528	316.8469	15.989	434.8528	GAR	y3	777.38032281105	y7	1	303.1775	47.967	147.1128	303.1775	47.967	147.1128
998	LAVYQAGAR	CHDGKCISR	3	316.8469	15.989	434.8528	316.8469	15.989	434.8528	GAR	y3	777.38032281105	y7	2	152.0924	23.9835	74.06	152.0924	23.9835	74.06
998	LAVYQAGAR	CHDGKCISR	2	474.7667	23.9835	509.7315	474.7667	23.9835	509.7315	GAR	y3	355.09503984231	b3	1	303.1775	47.967	147.1128	303.1775	47.967	147.1128
998	LAVYQAGAR	CHDGKCISR	2	474.7667	23.9835	509.7315	474.7667	23.9835	509.7315	GAR	y3	355.09503984231	b3	2	152.0924	23.9835	74.06	152.0924	23.9835	74.06
998	LAVYQAGAR	CHDGKCISR	3	316.8469	15.989	340.1567	316.8469	15.989	340.1567	GAR	y3	355.09503984231	b3	1	303.1775	47.967	147.1128	303.1775	47.967	147.1128
998	LAVYQAGAR	CHDGKCISR	3	316.8469	15.989	340.1567	316.8469	15.989	340.1567	GAR	y3	355.09503984231	b3	2	152.0924	23.9835	74.06	152.0924	23.9835	74.06
998	LAVYQAGAR	CHDGKCISR	2	474.7667	23.9835	538.2422	474.7667	23.9835	538.2422	GAR	y3	355.09503984231	b3	1	303.1775	47.967	147.1128	303.1775	47.967	147.1128
998	LAVYQAGAR	CHDGKCISR	2	474.7667	23.9835	538.2422	474.7667	23.9835	538.2422	GAR	y3	355.09503984231	b3	2	152.0924	23.9835	74.06	152.0924	23.9835	74.06
998	LAVYQAGAR	CHDGKCISR	3	316.8469	15.989	359.1639	316.8469	15.989	359.1639	GAR	y3	355.09503984231	b3	1	303.1775	47.967	147.1128	303.1775	47.967	147.1128
998	LAVYQAGAR	CHDGKCISR	3	316.8469	15.989	359.1639	316.8469	15.989	359.1639	GAR	y3	355.09503984231	b3	2	152.0924	23.9835	74.06	152.0924	23.9835	74.06
998	LAVYQAGAR	CHDGKCISR	2	474.7667	23.9835	566.753	474.7667	23.9835	566.753	GAR	y3	355.09503984231	b3	1	303.1775	47.967	147.1128	303.1775	47.967	147.1128
998	LAVYQAGAR	CHDGKCISR	2	474.7667	23.9835	566.753	474.7667	23.9835	566.753	GAR	y3	355.09503984231	b3	2	152.0924	23.9835	74.06	152.0924	23.9835	74.06
998	LAVYQAGAR	CHDGKCISR	3	316.8469	15.989	378.1711	316.8469	15.989	378.1711	GAR	y3	355.09503984231	b3	1	303.1775	47.967	147.1128	303.1775	47.967	147.1128
998	LAVYQAGAR	CHDGKCISR	3	316.8469	15.989	378.1711	316.8469	15.989	378.1711	GAR	y3	355.09503984231	b3	2	152.0924	23.9835	74.06	152.0924	23.9835	74.06
998	LAVYQAGAR	CHDGKCISR	2	474.7667	23.9835	594.7542	474.7667	23.9835	594.7542	GAR	y3	355.09503984231	b3	1	303.1775	47.967	147.1128	303.1775	47.967	147.1128
998	LAVYQAGAR	CHDGKCISR	2	474.7667	23.9835	594.7542	474.7667	23.9835	594.7542	GAR	y3	355.09503984231	b3	2	152.0924	23.9835	74.06	152.0924	23.9835	74.06
998	LAVYQAGAR	CHDGKCISR	3	316.8469	15.989	396.8385	316.8469	15.989	396.8385	GAR	y3	355.09503984231	b3	1	303.1775	47.967	147.1128	303.1775	47.967	147.1128
998	LAVYQAGAR	CHDGKCISR	3	316.8469	15.989	396.8385	316.8469	15.989	396.8385	GAR	y3	355.09503984231	b3	2	152.0924	23.9835	74.06	152.0924	23.9835	74.06
998	LAVYQAGAR	CHDGKCISR	2	474.7667	23.9835	623.2649	474.7667	23.9835	623.2649	GAR	y3	355.09503984231	b3	1	303.1775	47.967	147.1128	303.1775	47.967	147.1128
998	LAVYQAGAR	CHDGKCISR	2	474.7667	23.9835	623.2649	474.7667	23.9835	623.2649	GAR	y3	355.09503984231	b3	2	152.0924	23.9835	74.06	152.0924	23.9835	74.06
998	LAVYQAGAR	CHDGKCISR	3	316.8469	15.989	415.8457	316.8469	15.989	415.8457	GAR	y3	355.09503984231	b3	1	303.1775	47.967	147.1128	303.1775	47.967	147.1128
998	LAVYQAGAR	CHDGKCISR	3	316.8469	15.989	415.8457	316.8469	15.989	415.8457	GAR	y3	355.09503984231	b3	2	152.0924	23.9835	74.06	152.0924	23.9835	74.06
998	LAVYQAGAR	CHDGKCISR	2	474.7667	23.9835	651.7756	474.7667	23.9835	651.7756	GAR	y3	355.09503984231	b3	1	303.1775	47.967	147.1128	303.1775	47.967	147.1128
998	LAVYQAGAR	CHDGKCISR	2	474.7667	23.9835	651.7756	474.7667	23.9835	651.7756	GAR	y3	355.09503984231	b3	2	152.0924	23.9835	74.06	152.0924	23.9835	74.06
998	LAVYQAGAR	CHDGKCISR	3	316.8469	15.989	434.8528	316.8469	15.989	434.8528	GAR	y3	355.09503984231	b3	1	303.1775	47.967	147.1128	303.1775	47.967	147.1128
998	LAVYQAGAR	CHDGKCISR	3	316.8469	15.989	434.8528	316.8469	15.989	434.8528	GAR	y3	355.09503984231	b3	2	152.0924	23.9835	74.06	152.0924	23.9835	74.06
998	LAVYQAGAR	CHDGKCISR	2	474.7667	23.9835	509.7315	474.7667	23.9835	509.7315	GAR	y3	662.35337978676	y6	1	303.1775	47.967	147.1128	303.1775	47.967	147.1128
998	LAVYQAGAR	CHDGKCISR	2	474.7667	23.9835	509.7315	474.7667	23.9835	509.7315	GAR	y3	662.35337978676	y6	2	152.0924	23.9835	74.06	152.0924	23.9835	74.06
998	LAVYQAGAR	CHDGKCISR	3	316.8469	15.989	340.1567	316.8469	15.989	340.1567	GAR	y3	662.35337978676	y6	1	303.1775	47.967	147.1128	303.1775	47.967	147.1128
998	LAVYQAGAR	CHDGKCISR	3	316.8469	15.989	340.1567	316.8469	15.989	340.1567	GAR	y3	662.35337978676	y6	2	152.0924	23.9835	74.06	152.0924	23.9835	74.06
998	LAVYQAGAR	CHDGKCISR	2	474.7667	23.9835	538.2422	474.7667	23.9835	538.2422	GAR	y3	662.35337978676	y6	1	303.1775	47.967	147.1128	303.1775	47.967	147.1128
998	LAVYQAGAR	CHDGKCISR	2	474.7667	23.9835	538.2422	474.7667	23.9835	538.2422	GAR	y3	662.35337978676	y6	2	152.0924	23.9835	74.06	152.0924	23.9835	74.06
998	LAVYQAGAR	CHDGKCISR	3	316.8469	15.989	359.1639	316.8469	15.989	359.1639	GAR	y3	662.35337978676	y6	1	303.1775	47.967	147.1128	303.1775	47.967	147.1128
998	LAVYQAGAR	CHDGKCISR	3	316.8469	15.989	359.1639	316.8469	15.989	359.1639	GAR	y3	662.35337978676	y6	2	152.0924	23.9835	74.06	152.0924	23.9835	74.06
998	LAVYQAGAR	CHDGKCISR	2	474.7667	23.9835	566.753	474.7667	23.9835	566.753	GAR	y3	662.35337978676	y6	1	303.1775	47.967	147.1128	303.1775	47.967	147.1128
998	LAVYQAGAR	CHDGKCISR	2	474.7667	23.9835	566.753	474.7667	23.9835	566.753	GAR	y3	662.35337978676	y6	2	152.0924	23.9835	74.06	152.0924	23.9835	74.06
998	LAVYQAGAR	CHDGKCISR	3	316.8469	15.989	378.1711	316.8469	15.989	378.1711	GAR	y3	662.35337978676	y6	1	303.1775	47.967	147.1128	303.1775	47.967	147.1128
998	LAVYQAGAR	CHDGKCISR	3	316.8469	15.989	378.1711	316.8469	15.989	378.1711	GAR	y3	662.35337978676	y6	2	152.0924	23.9835	74.06	152.0924	23.9835	74.06
998	LAVYQAGAR	CHDGKCISR	2	474.7667	23.9835	594.7542	474.7667	23.9835	594.7542	GAR	y3	662.35337978676	y6	1	303.1775	47.967	147.1128	303.1775	47.967	147.1128
998	LAVYQAGAR	CHDGKCISR	2	474.7667	23.9835	594.7542	474.7667	23.9835	594.7542	GAR	y3	662.35337978676	y6	2	152.0924	23.9835	74.06	152.0924	23.9835	74.06
998	LAVYQAGAR	CHDGKCISR	3	316.8469	15.989	396.8385	316.8469	15.989	396.8385	GAR	y3	662.35337978676	y6	1	303.1775	47.967	147.1128	303.1775	47.967	147.1128
998	LAVYQAGAR	CHDGKCISR	3	316.8469	15.989	396.8385	316.8469	15.989	396.8385	GAR	y3	662.35337978676	y6	2	152.0924	23.9835	74.06	152.0924	23.9835	74.06
998	LAVYQAGAR	CHDGKCISR	2	474.7667	23.9835	623.2649	474.7667	23.9835	623.2649	GAR	y3	662.35337978676	y6	1	303.1775	47.967	147.1128	303.1775	47.967	147.1128
998	LAVYQAGAR	CHDGKCISR	2	474.7667	23.9835	623.2649	474.7667	23.9835	623.2649	GAR	y3	662.35337978676	y6	2	152.0924	23.9835	74.06	152.0924	23.9835	74.06
998	LAVYQAGAR	CHDGKCISR	3	316.8469	15.989	415.8457	316.8469	15.989	415.8457	GAR	y3	662.35337978676	y6	1	303.1775	47.967	147.1128	303.1775	47.967	147.1128
998	LAVYQAGAR	CHDGKCISR	3	316.8469	15.989	415.8457	316.8469	15.989	415.8457	GAR	y3	662.35337978676	y6	2	152.0924	23.9835	74.06	152.0924	23.9835	74.06
998	LAVYQAGAR	CHDGKCISR	2	474.7667	23.9835	651.7756	474.7667	23.9835	651.7756	GAR	y3	662.35337978676	y6	1	303.1775	47.967	147.1128	303.1775	47.967	147.1128
998	LAVYQAGAR	CHDGKCISR	2	474.7667	23.9835	651.7756	474.7667	23.9835	651.7756	GAR	y3	662.35337978676	y6	2	152.0924	23.9835	74.06	152.0924	23.9835	74.06
998	LAVYQAGAR	CHDGKCISR	3	316.8469	15.989	434.8528	316.8469	15.989	434.8528	GAR	y3	662.35337978676	y6	1	303.1775	47.967	147.1128	303.1775	47.967	147.1128
998	LAVYQAGAR	CHDGKCISR	3	316.8469	15.989	434.8528	316.8469	15.989	434.8528	GAR	y3	662.35337978676	y6	2	152.0924	23.9835	74.06	152.0924	23.9835	74.06
998	LAVYQAGAR	CHDGKCISR	2	474.7667	23.9835	509.7315	474.7667	23.9835	509.7315	GAR	y3	412.116503563	b4	1	303.1775	47.967	147.1128	303.1775	47.967	147.1128
998	LAVYQAGAR	CHDGKCISR	2	474.7667	23.9835	509.7315	474.7667	23.9835	509.7315	GAR	y3	412.116503563	b4	2	152.0924	23.9835	74.06	152.0924	23.9835	74.06
998	LAVYQAGAR	CHDGKCISR	3	316.8469	15.989	340.1567	316.8469	15.989	340.1567	GAR	y3	412.116503563	b4	1	303.1775	47.967	147.1128	303.1775	47.967	147.1128
998	LAVYQAGAR	CHDGKCISR	3	316.8469	15.989	340.1567	316.8469	15.989	340.1567	GAR	y3	412.116503563	b4	2	152.0924	23.9835	74.06	152.0924	23.9835	74.06
998	LAVYQAGAR	CHDGKCISR	2	474.7667	23.9835	538.2422	474.7667	23.9835	538.2422	GAR	y3	412.116503563	b4	1	303.1775	47.967	147.1128	303.1775	47.967	147.1128
998	LAVYQAGAR	CHDGKCISR	2	474.7667	23.9835	538.2422	474.7667	23.9835	538.2422	GAR	y3	412.116503563	b4	2	152.0924	23.9835	74.06	152.0924	23.9835	74.06
998	LAVYQAGAR	CHDGKCISR	3	316.8469	15.989	359.1639	316.8469	15.989	359.1639	GAR	y3	412.116503563	b4	1	303.1775	47.967	147.1128	303.1775	47.967	147.1128
998	LAVYQAGAR	CHDGKCISR	3	316.8469	15.989	359.1639	316.8469	15.989	359.1639	GAR	y3	412.116503563	b4	2	152.0924	23.9835	74.06	152.0924	23.9835	74.06
998	LAVYQAGAR	CHDGKCISR	2	474.7667	23.9835	566.753	474.7667	23.9835	566.753	GAR	y3	412.116503563	b4	1	303.1775	47.967	147.1128	303.1775	47.967	147.1128
998	LAVYQAGAR	CHDGKCISR	2	474.7667	23.9835	566.753	474.7667	23.9835	566.753	GAR	y3	412.116503563	b4	2	152.0924	23.9835	74.06	152.0924	23.9835	74.06
998	LAVYQAGAR	CHDGKCISR	3	316.8469	15.989	378.1711	316.8469	15.989	378.1711	GAR	y3	412.116503563	b4	1	303.1775	47.967	147.1128	303.1775	47.967	147.1128
998	LAVYQAGAR	CHDGKCISR	3	316.8469	15.989	378.1711	316.8469	15.989	378.1711	GAR	y3	412.116503563	b4	2	152.0924	23.9835	74.06	152.0924	23.9835	74.06
998	LAVYQAGAR	CHDGKCISR	2	474.7667	23.9835	594.7542	474.7667	23.9835	594.7542	GAR	y3	412.116503563	b4	1	303.1775	47.967	147.1128	303.1775	47.967	147.1128
998	LAVYQAGAR	CHDGKCISR	2	474.7667	23.9835	594.7542	474.7667	23.9835	594.7542	GAR	y3	412.116503563	b4	2	152.0924	23.9835	74.06	152.0924	23.9835	74.06
998	LAVYQAGAR	CHDGKCISR	3	316.8469	15.989	396.8385	316.8469	15.989	396.8385	GAR	y3	412.116503563	b4	1	303.1775	47.967	147.1128	303.1775	47.967	147.1128
998	LAVYQAGAR	CHDGKCISR	3	316.8469	15.989	396.8385	316.8469	15.989	396.8385	GAR	y3	412.116503563	b4	2	152.0924	23.9835	74.06	152.0924	23.9835	74.06
998	LAVYQAGAR	CHDGKCISR	2	474.7667	23.9835	623.2649	474.7667	23.9835	623.2649	GAR	y3	412.116503563	b4	1	303.1775	47.967	147.1128	303.1775	47.967	147.1128
998	LAVYQAGAR	CHDGKCISR	2	474.7667	23.9835	623.2649	474.7667	23.9835	623.2649	GAR	y3	412.116503563	b4	2	152.0924	23.9835	74.06	152.0924	23.9835	74.06
998	LAVYQAGAR	CHDGKCISR	3	316.8469	15.989	415.8457	316.8469	15.989	415.8457	GAR	y3	412.116503563	b4	1	303.1775	47.967	147.1128	303.1775	47.967	147.1128
998	LAVYQAGAR	CHDGKCISR	3	316.8469	15.989	415.8457	316.8469	15.989	415.8457	GAR	y3	412.116503563	b4	2	152.0924	23.9835	74.06	152.0924	23.9835	74.06
998	LAVYQAGAR	CHDGKCISR	2	474.7667	23.9835	651.7756	474.7667	23.9835	651.7756	GAR	y3	412.116503563	b4	1	303.1775	47.967	147.1128	303.1775	47.967	147.1128
998	LAVYQAGAR	CHDGKCISR	2	474.7667	23.9835	651.7756	474.7667	23.9835	651.7756	GAR	y3	412.116503563	b4	2	152.0924	23.9835	74.06	152.0924	23.9835	74.06
998	LAVYQAGAR	CHDGKCISR	3	316.8469	15.989	434.8528	316.8469	15.989	434.8528	GAR	y3	412.116503563	b4	1	303.1775	47.967	147.1128	303.1775	47.967	147.1128
998	LAVYQAGAR	CHDGKCISR	3	316.8469	15.989	434.8528	316.8469	15.989	434.8528	GAR	y3	412.116503563	b4	2	152.0924	23.9835	74.06	152.0924	23.9835	74.06
998	LAVYQAGAR	CHDGKCISR	2	474.7667	23.9835	509.7315	474.7667	23.9835	509.7315	GAR	y3	605.33191606607	y5	1	303.1775	47.967	147.1128	303.1775	47.967	147.1128
998	LAVYQAGAR	CHDGKCISR	2	474.7667	23.9835	509.7315	474.7667	23.9835	509.7315	GAR	y3	605.33191606607	y5	2	152.0924	23.9835	74.06	152.0924	23.9835	74.06
998	LAVYQAGAR	CHDGKCISR	3	316.8469	15.989	340.1567	316.8469	15.989	340.1567	GAR	y3	605.33191606607	y5	1	303.1775	47.967	147.1128	303.1775	47.967	147.1128
998	LAVYQAGAR	CHDGKCISR	3	316.8469	15.989	340.1567	316.8469	15.989	340.1567	GAR	y3	605.33191606607	y5	2	152.0924	23.9835	74.06	152.0924	23.9835	74.06
998	LAVYQAGAR	CHDGKCISR	2	474.7667	23.9835	538.2422	474.7667	23.9835	538.2422	GAR	y3	605.33191606607	y5	1	303.1775	47.967	147.1128	303.1775	47.967	147.1128
998	LAVYQAGAR	CHDGKCISR	2	474.7667	23.9835	538.2422	474.7667	23.9835	538.2422	GAR	y3	605.33191606607	y5	2	152.0924	23.9835	74.06	152.0924	23.9835	74.06
998	LAVYQAGAR	CHDGKCISR	3	316.8469	15.989	359.1639	316.8469	15.989	359.1639	GAR	y3	605.33191606607	y5	1	303.1775	47.967	147.1128	303.1775	47.967	147.1128
998	LAVYQAGAR	CHDGKCISR	3	316.8469	15.989	359.1639	316.8469	15.989	359.1639	GAR	y3	605.33191606607	y5	2	152.0924	23.9835	74.06	152.0924	23.9835	74.06
998	LAVYQAGAR	CHDGKCISR	2	474.7667	23.9835	566.753	474.7667	23.9835	566.753	GAR	y3	605.33191606607	y5	1	303.1775	47.967	147.1128	303.1775	47.967	147.1128
998	LAVYQAGAR	CHDGKCISR	2	474.7667	23.9835	566.753	474.7667	23.9835	566.753	GAR	y3	605.33191606607	y5	2	152.0924	23.9835	74.06	152.0924	23.9835	74.06
998	LAVYQAGAR	CHDGKCISR	3	316.8469	15.989	378.1711	316.8469	15.989	378.1711	GAR	y3	605.33191606607	y5	1	303.1775	47.967	147.1128	303.1775	47.967	147.1128
998	LAVYQAGAR	CHDGKCISR	3	316.8469	15.989	378.1711	316.8469	15.989	378.1711	GAR	y3	605.33191606607	y5	2	152.0924	23.9835	74.06	152.0924	23.9835	74.06
998	LAVYQAGAR	CHDGKCISR	2	474.7667	23.9835	594.7542	474.7667	23.9835	594.7542	GAR	y3	605.33191606607	y5	1	303.1775	47.967	147.1128	303.1775	47.967	147.1128
998	LAVYQAGAR	CHDGKCISR	2	474.7667	23.9835	594.7542	474.7667	23.9835	594.7542	GAR	y3	605.33191606607	y5	2	152.0924	23.9835	74.06	152.0924	23.9835	74.06
998	LAVYQAGAR	CHDGKCISR	3	316.8469	15.989	396.8385	316.8469	15.989	396.8385	GAR	y3	605.33191606607	y5	1	303.1775	47.967	147.1128	303.1775	47.967	147.1128
998	LAVYQAGAR	CHDGKCISR	3	316.8469	15.989	396.8385	316.8469	15.989	396.8385	GAR	y3	605.33191606607	y5	2	152.0924	23.9835	74.06	152.0924	23.9835	74.06
998	LAVYQAGAR	CHDGKCISR	2	474.7667	23.9835	623.2649	474.7667	23.9835	623.2649	GAR	y3	605.33191606607	y5	1	303.1775	47.967	147.1128	303.1775	47.967	147.1128
998	LAVYQAGAR	CHDGKCISR	2	474.7667	23.9835	623.2649	474.7667	23.9835	623.2649	GAR	y3	605.33191606607	y5	2	152.0924	23.9835	74.06	152.0924	23.9835	74.06
998	LAVYQAGAR	CHDGKCISR	3	316.8469	15.989	415.8457	316.8469	15.989	415.8457	GAR	y3	605.33191606607	y5	1	303.1775	47.967	147.1128	303.1775	47.967	147.1128
998	LAVYQAGAR	CHDGKCISR	3	316.8469	15.989	415.8457	316.8469	15.989	415.8457	GAR	y3	605.33191606607	y5	2	152.0924	23.9835	74.06	152.0924	23.9835	74.06
998	LAVYQAGAR	CHDGKCISR	2	474.7667	23.9835	651.7756	474.7667	23.9835	651.7756	GAR	y3	605.33191606607	y5	1	303.1775	47.967	147.1128	303.1775	47.967	147.1128
998	LAVYQAGAR	CHDGKCISR	2	474.7667	23.9835	651.7756	474.7667	23.9835	651.7756	GAR	y3	605.33191606607	y5	2	152.0924	23.9835	74.06	152.0924	23.9835	74.06
998	LAVYQAGAR	CHDGKCISR	3	316.8469	15.989	434.8528	316.8469	15.989	434.8528	GAR	y3	605.33191606607	y5	1	303.1775	47.967	147.1128	303.1775	47.967	147.1128
998	LAVYQAGAR	CHDGKCISR	3	316.8469	15.989	434.8528	316.8469	15.989	434.8528	GAR	y3	605.33191606607	y5	2	152.0924	23.9835	74.06	152.0924	23.9835	74.06
998	LAVYQAGAR	CHDGKCISR	2	474.7667	23.9835	509.7315	474.7667	23.9835	509.7315	GAR	y3	540.21146657819	b5	1	303.1775	47.967	147.1128	303.1775	47.967	147.1128
998	LAVYQAGAR	CHDGKCISR	2	474.7667	23.9835	509.7315	474.7667	23.9835	509.7315	GAR	y3	540.21146657819	b5	2	152.0924	23.9835	74.06	152.0924	23.9835	74.06
998	LAVYQAGAR	CHDGKCISR	3	316.8469	15.989	340.1567	316.8469	15.989	340.1567	GAR	y3	540.21146657819	b5	1	303.1775	47.967	147.1128	303.1775	47.967	147.1128
998	LAVYQAGAR	CHDGKCISR	3	316.8469	15.989	340.1567	316.8469	15.989	340.1567	GAR	y3	540.21146657819	b5	2	152.0924	23.9835	74.06	152.0924	23.9835	74.06
998	LAVYQAGAR	CHDGKCISR	2	474.7667	23.9835	538.2422	474.7667	23.9835	538.2422	GAR	y3	540.21146657819	b5	1	303.1775	47.967	147.1128	303.1775	47.967	147.1128
998	LAVYQAGAR	CHDGKCISR	2	474.7667	23.9835	538.2422	474.7667	23.9835	538.2422	GAR	y3	540.21146657819	b5	2	152.0924	23.9835	74.06	152.0924	23.9835	74.06
998	LAVYQAGAR	CHDGKCISR	3	316.8469	15.989	359.1639	316.8469	15.989	359.1639	GAR	y3	540.21146657819	b5	1	303.1775	47.967	147.1128	303.1775	47.967	147.1128
998	LAVYQAGAR	CHDGKCISR	3	316.8469	15.989	359.1639	316.8469	15.989	359.1639	GAR	y3	540.21146657819	b5	2	152.0924	23.9835	74.06	152.0924	23.9835	74.06
998	LAVYQAGAR	CHDGKCISR	2	474.7667	23.9835	566.753	474.7667	23.9835	566.753	GAR	y3	540.21146657819	b5	1	303.1775	47.967	147.1128	303.1775	47.967	147.1128
998	LAVYQAGAR	CHDGKCISR	2	474.7667	23.9835	566.753	474.7667	23.9835	566.753	GAR	y3	540.21146657819	b5	2	152.0924	23.9835	74.06	152.0924	23.9835	74.06
998	LAVYQAGAR	CHDGKCISR	3	316.8469	15.989	378.1711	316.8469	15.989	378.1711	GAR	y3	540.21146657819	b5	1	303.1775	47.967	147.1128	303.1775	47.967	147.1128
998	LAVYQAGAR	CHDGKCISR	3	316.8469	15.989	378.1711	316.8469	15.989	378.1711	GAR	y3	540.21146657819	b5	2	152.0924	23.9835	74.06	152.0924	23.9835	74.06
998	LAVYQAGAR	CHDGKCISR	2	474.7667	23.9835	594.7542	474.7667	23.9835	594.7542	GAR	y3	540.21146657819	b5	1	303.1775	47.967	147.1128	303.1775	47.967	147.1128
998	LAVYQAGAR	CHDGKCISR	2	474.7667	23.9835	594.7542	474.7667	23.9835	594.7542	GAR	y3	540.21146657819	b5	2	152.0924	23.9835	74.06	152.0924	23.9835	74.06
998	LAVYQAGAR	CHDGKCISR	3	316.8469	15.989	396.8385	316.8469	15.989	396.8385	GAR	y3	540.21146657819	b5	1	303.1775	47.967	147.1128	303.1775	47.967	147.1128
998	LAVYQAGAR	CHDGKCISR	3	316.8469	15.989	396.8385	316.8469	15.989	396.8385	GAR	y3	540.21146657819	b5	2	152.0924	23.9835	74.06	152.0924	23.9835	74.06
998	LAVYQAGAR	CHDGKCISR	2	474.7667	23.9835	623.2649	474.7667	23.9835	623.2649	GAR	y3	540.21146657819	b5	1	303.1775	47.967	147.1128	303.1775	47.967	147.1128
998	LAVYQAGAR	CHDGKCISR	2	474.7667	23.9835	623.2649	474.7667	23.9835	623.2649	GAR	y3	540.21146657819	b5	2	152.0924	23.9835	74.06	152.0924	23.9835	74.06
998	LAVYQAGAR	CHDGKCISR	3	316.8469	15.989	415.8457	316.8469	15.989	415.8457	GAR	y3	540.21146657819	b5	1	303.1775	47.967	147.1128	303.1775	47.967	147.1128
998	LAVYQAGAR	CHDGKCISR	3	316.8469	15.989	415.8457	316.8469	15.989	415.8457	GAR	y3	540.21146657819	b5	2	152.0924	23.9835	74.06	152.0924	23.9835	74.06
998	LAVYQAGAR	CHDGKCISR	2	474.7667	23.9835	651.7756	474.7667	23.9835	651.7756	GAR	y3	540.21146657819	b5	1	303.1775	47.967	147.1128	303.1775	47.967	147.1128
998	LAVYQAGAR	CHDGKCISR	2	474.7667	23.9835	651.7756	474.7667	23.9835	651.7756	GAR	y3	540.21146657819	b5	2	152.0924	23.9835	74.06	152.0924	23.9835	74.06
998	LAVYQAGAR	CHDGKCISR	3	316.8469	15.989	434.8528	316.8469	15.989	434.8528	GAR	y3	540.21146657819	b5	1	303.1775	47.967	147.1128	303.1775	47.967	147.1128
998	LAVYQAGAR	CHDGKCISR	3	316.8469	15.989	434.8528	316.8469	15.989	434.8528	GAR	y3	540.21146657819	b5	2	152.0924	23.9835	74.06	152.0924	23.9835	74.06
998	LAVYQAGAR	CHDGKCISR	2	474.7667	23.9835	509.7315	474.7667	23.9835	509.7315	GAR	y3	477.23695305088	y4	1	303.1775	47.967	147.1128	303.1775	47.967	147.1128
998	LAVYQAGAR	CHDGKCISR	2	474.7667	23.9835	509.7315	474.7667	23.9835	509.7315	GAR	y3	477.23695305088	y4	2	152.0924	23.9835	74.06	152.0924	23.9835	74.06
998	LAVYQAGAR	CHDGKCISR	3	316.8469	15.989	340.1567	316.8469	15.989	340.1567	GAR	y3	477.23695305088	y4	1	303.1775	47.967	147.1128	303.1775	47.967	147.1128
998	LAVYQAGAR	CHDGKCISR	3	316.8469	15.989	340.1567	316.8469	15.989	340.1567	GAR	y3	477.23695305088	y4	2	152.0924	23.9835	74.06	152.0924	23.9835	74.06
998	LAVYQAGAR	CHDGKCISR	2	474.7667	23.9835	538.2422	474.7667	23.9835	538.2422	GAR	y3	477.23695305088	y4	1	303.1775	47.967	147.1128	303.1775	47.967	147.1128
998	LAVYQAGAR	CHDGKCISR	2	474.7667	23.9835	538.2422	474.7667	23.9835	538.2422	GAR	y3	477.23695305088	y4	2	152.0924	23.9835	74.06	152.0924	23.9835	74.06
998	LAVYQAGAR	CHDGKCISR	3	316.8469	15.989	359.1639	316.8469	15.989	359.1639	GAR	y3	477.23695305088	y4	1	303.1775	47.967	147.1128	303.1775	47.967	147.1128
998	LAVYQAGAR	CHDGKCISR	3	316.8469	15.989	359.1639	316.8469	15.989	359.1639	GAR	y3	477.23695305088	y4	2	152.0924	23.9835	74.06	152.0924	23.9835	74.06
998	LAVYQAGAR	CHDGKCISR	2	474.7667	23.9835	566.753	474.7667	23.9835	566.753	GAR	y3	477.23695305088	y4	1	303.1775	47.967	147.1128	303.1775	47.967	147.1128
998	LAVYQAGAR	CHDGKCISR	2	474.7667	23.9835	566.753	474.7667	23.9835	566.753	GAR	y3	477.23695305088	y4	2	152.0924	23.9835	74.06	152.0924	23.9835	74.06
998	LAVYQAGAR	CHDGKCISR	3	316.8469	15.989	378.1711	316.8469	15.989	378.1711	GAR	y3	477.23695305088	y4	1	303.1775	47.967	147.1128	303.1775	47.967	147.1128
998	LAVYQAGAR	CHDGKCISR	3	316.8469	15.989	378.1711	316.8469	15.989	378.1711	GAR	y3	477.23695305088	y4	2	152.0924	23.9835	74.06	152.0924	23.9835	74.06
998	LAVYQAGAR	CHDGKCISR	2	474.7667	23.9835	594.7542	474.7667	23.9835	594.7542	GAR	y3	477.23695305088	y4	1	303.1775	47.967	147.1128	303.1775	47.967	147.1128
998	LAVYQAGAR	CHDGKCISR	2	474.7667	23.9835	594.7542	474.7667	23.9835	594.7542	GAR	y3	477.23695305088	y4	2	152.0924	23.9835	74.06	152.0924	23.9835	74.06
998	LAVYQAGAR	CHDGKCISR	3	316.8469	15.989	396.8385	316.8469	15.989	396.8385	GAR	y3	477.23695305088	y4	1	303.1775	47.967	147.1128	303.1775	47.967	147.1128
998	LAVYQAGAR	CHDGKCISR	3	316.8469	15.989	396.8385	316.8469	15.989	396.8385	GAR	y3	477.23695305088	y4	2	152.0924	23.9835	74.06	152.0924	23.9835	74.06
998	LAVYQAGAR	CHDGKCISR	2	474.7667	23.9835	623.2649	474.7667	23.9835	623.2649	GAR	y3	477.23695305088	y4	1	303.1775	47.967	147.1128	303.1775	47.967	147.1128
998	LAVYQAGAR	CHDGKCISR	2	474.7667	23.9835	623.2649	474.7667	23.9835	623.2649	GAR	y3	477.23695305088	y4	2	152.0924	23.9835	74.06	152.0924	23.9835	74.06
998	LAVYQAGAR	CHDGKCISR	3	316.8469	15.989	415.8457	316.8469	15.989	415.8457	GAR	y3	477.23695305088	y4	1	303.1775	47.967	147.1128	303.1775	47.967	147.1128
998	LAVYQAGAR	CHDGKCISR	3	316.8469	15.989	415.8457	316.8469	15.989	415.8457	GAR	y3	477.23695305088	y4	2	152.0924	23.9835	74.06	152.0924	23.9835	74.06
998	LAVYQAGAR	CHDGKCISR	2	474.7667	23.9835	651.7756	474.7667	23.9835	651.7756	GAR	y3	477.23695305088	y4	1	303.1775	47.967	147.1128	303.1775	47.967	147.1128
998	LAVYQAGAR	CHDGKCISR	2	474.7667	23.9835	651.7756	474.7667	23.9835	651.7756	GAR	y3	477.23695305088	y4	2	152.0924	23.9835	74.06	152.0924	23.9835	74.06
998	LAVYQAGAR	CHDGKCISR	3	316.8469	15.989	434.8528	316.8469	15.989	434.8528	GAR	y3	477.23695305088	y4	1	303.1775	47.967	147.1128	303.1775	47.967	147.1128
998	LAVYQAGAR	CHDGKCISR	3	316.8469	15.989	434.8528	316.8469	15.989	434.8528	GAR	y3	477.23695305088	y4	2	152.0924	23.9835	74.06	152.0924	23.9835	74.06
998	LAVYQAGAR	CHDGKCISR	2	474.7667	23.9835	509.7315	474.7667	23.9835	509.7315	GAR	y3	643.22065153774	b6	1	303.1775	47.967	147.1128	303.1775	47.967	147.1128
998	LAVYQAGAR	CHDGKCISR	2	474.7667	23.9835	509.7315	474.7667	23.9835	509.7315	GAR	y3	643.22065153774	b6	2	152.0924	23.9835	74.06	152.0924	23.9835	74.06
998	LAVYQAGAR	CHDGKCISR	3	316.8469	15.989	340.1567	316.8469	15.989	340.1567	GAR	y3	643.22065153774	b6	1	303.1775	47.967	147.1128	303.1775	47.967	147.1128
998	LAVYQAGAR	CHDGKCISR	3	316.8469	15.989	340.1567	316.8469	15.989	340.1567	GAR	y3	643.22065153774	b6	2	152.0924	23.9835	74.06	152.0924	23.9835	74.06
998	LAVYQAGAR	CHDGKCISR	2	474.7667	23.9835	538.2422	474.7667	23.9835	538.2422	GAR	y3	643.22065153774	b6	1	303.1775	47.967	147.1128	303.1775	47.967	147.1128
998	LAVYQAGAR	CHDGKCISR	2	474.7667	23.9835	538.2422	474.7667	23.9835	538.2422	GAR	y3	643.22065153774	b6	2	152.0924	23.9835	74.06	152.0924	23.9835	74.06
998	LAVYQAGAR	CHDGKCISR	3	316.8469	15.989	359.1639	316.8469	15.989	359.1639	GAR	y3	643.22065153774	b6	1	303.1775	47.967	147.1128	303.1775	47.967	147.1128
998	LAVYQAGAR	CHDGKCISR	3	316.8469	15.989	359.1639	316.8469	15.989	359.1639	GAR	y3	643.22065153774	b6	2	152.0924	23.9835	74.06	152.0924	23.9835	74.06
998	LAVYQAGAR	CHDGKCISR	2	474.7667	23.9835	566.753	474.7667	23.9835	566.753	GAR	y3	643.22065153774	b6	1	303.1775	47.967	147.1128	303.1775	47.967	147.1128
998	LAVYQAGAR	CHDGKCISR	2	474.7667	23.9835	566.753	474.7667	23.9835	566.753	GAR	y3	643.22065153774	b6	2	152.0924	23.9835	74.06	152.0924	23.9835	74.06
998	LAVYQAGAR	CHDGKCISR	3	316.8469	15.989	378.1711	316.8469	15.989	378.1711	GAR	y3	643.22065153774	b6	1	303.1775	47.967	147.1128	303.1775	47.967	147.1128
998	LAVYQAGAR	CHDGKCISR	3	316.8469	15.989	378.1711	316.8469	15.989	378.1711	GAR	y3	643.22065153774	b6	2	152.0924	23.9835	74.06	152.0924	23.9835	74.06
998	LAVYQAGAR	CHDGKCISR	2	474.7667	23.9835	594.7542	474.7667	23.9835	594.7542	GAR	y3	643.22065153774	b6	1	303.1775	47.967	147.1128	303.1775	47.967	147.1128
998	LAVYQAGAR	CHDGKCISR	2	474.7667	23.9835	594.7542	474.7667	23.9835	594.7542	GAR	y3	643.22065153774	b6	2	152.0924	23.9835	74.06	152.0924	23.9835	74.06
998	LAVYQAGAR	CHDGKCISR	3	316.8469	15.989	396.8385	316.8469	15.989	396.8385	GAR	y3	643.22065153774	b6	1	303.1775	47.967	147.1128	303.1775	47.967	147.1128
998	LAVYQAGAR	CHDGKCISR	3	316.8469	15.989	396.8385	316.8469	15.989	396.8385	GAR	y3	643.22065153774	b6	2	152.0924	23.9835	74.06	152.0924	23.9835	74.06
998	LAVYQAGAR	CHDGKCISR	2	474.7667	23.9835	623.2649	474.7667	23.9835	623.2649	GAR	y3	643.22065153774	b6	1	303.1775	47.967	147.1128	303.1775	47.967	147.1128
998	LAVYQAGAR	CHDGKCISR	2	474.7667	23.9835	623.2649	474.7667	23.9835	623.2649	GAR	y3	643.22065153774	b6	2	152.0924	23.9835	74.06	152.0924	23.9835	74.06
998	LAVYQAGAR	CHDGKCISR	3	316.8469	15.989	415.8457	316.8469	15.989	415.8457	GAR	y3	643.22065153774	b6	1	303.1775	47.967	147.1128	303.1775	47.967	147.1128
998	LAVYQAGAR	CHDGKCISR	3	316.8469	15.989	415.8457	316.8469	15.989	415.8457	GAR	y3	643.22065153774	b6	2	152.0924	23.9835	74.06	152.0924	23.9835	74.06
998	LAVYQAGAR	CHDGKCISR	2	474.7667	23.9835	651.7756	474.7667	23.9835	651.7756	GAR	y3	643.22065153774	b6	1	303.1775	47.967	147.1128	303.1775	47.967	147.1128
998	LAVYQAGAR	CHDGKCISR	2	474.7667	23.9835	651.7756	474.7667	23.9835	651.7756	GAR	y3	643.22065153774	b6	2	152.0924	23.9835	74.06	152.0924	23.9835	74.06
998	LAVYQAGAR	CHDGKCISR	3	316.8469	15.989	434.8528	316.8469	15.989	434.8528	GAR	y3	643.22065153774	b6	1	303.1775	47.967	147.1128	303.1775	47.967	147.1128
998	LAVYQAGAR	CHDGKCISR	3	316.8469	15.989	434.8528	316.8469	15.989	434.8528	GAR	y3	643.22065153774	b6	2	152.0924	23.9835	74.06	152.0924	23.9835	74.06
998	LAVYQAGAR	CHDGKCISR	2	474.7667	23.9835	509.7315	474.7667	23.9835	509.7315	GAR	y3	374.22776809133	y3	1	303.1775	47.967	147.1128	303.1775	47.967	147.1128
998	LAVYQAGAR	CHDGKCISR	2	474.7667	23.9835	509.7315	474.7667	23.9835	509.7315	GAR	y3	374.22776809133	y3	2	152.0924	23.9835	74.06	152.0924	23.9835	74.06
998	LAVYQAGAR	CHDGKCISR	3	316.8469	15.989	340.1567	316.8469	15.989	340.1567	GAR	y3	374.22776809133	y3	1	303.1775	47.967	147.1128	303.1775	47.967	147.1128
998	LAVYQAGAR	CHDGKCISR	3	316.8469	15.989	340.1567	316.8469	15.989	340.1567	GAR	y3	374.22776809133	y3	2	152.0924	23.9835	74.06	152.0924	23.9835	74.06
998	LAVYQAGAR	CHDGKCISR	2	474.7667	23.9835	538.2422	474.7667	23.9835	538.2422	GAR	y3	374.22776809133	y3	1	303.1775	47.967	147.1128	303.1775	47.967	147.1128
998	LAVYQAGAR	CHDGKCISR	2	474.7667	23.9835	538.2422	474.7667	23.9835	538.2422	GAR	y3	374.22776809133	y3	2	152.0924	23.9835	74.06	152.0924	23.9835	74.06
998	LAVYQAGAR	CHDGKCISR	3	316.8469	15.989	359.1639	316.8469	15.989	359.1639	GAR	y3	374.22776809133	y3	1	303.1775	47.967	147.1128	303.1775	47.967	147.1128
998	LAVYQAGAR	CHDGKCISR	3	316.8469	15.989	359.1639	316.8469	15.989	359.1639	GAR	y3	374.22776809133	y3	2	152.0924	23.9835	74.06	152.0924	23.9835	74.06
998	LAVYQAGAR	CHDGKCISR	2	474.7667	23.9835	566.753	474.7667	23.9835	566.753	GAR	y3	374.22776809133	y3	1	303.1775	47.967	147.1128	303.1775	47.967	147.1128
998	LAVYQAGAR	CHDGKCISR	2	474.7667	23.9835	566.753	474.7667	23.9835	566.753	GAR	y3	374.22776809133	y3	2	152.0924	23.9835	74.06	152.0924	23.9835	74.06
998	LAVYQAGAR	CHDGKCISR	3	316.8469	15.989	378.1711	316.8469	15.989	378.1711	GAR	y3	374.22776809133	y3	1	303.1775	47.967	147.1128	303.1775	47.967	147.1128
998	LAVYQAGAR	CHDGKCISR	3	316.8469	15.989	378.1711	316.8469	15.989	378.1711	GAR	y3	374.22776809133	y3	2	152.0924	23.9835	74.06	152.0924	23.9835	74.06
998	LAVYQAGAR	CHDGKCISR	2	474.7667	23.9835	594.7542	474.7667	23.9835	594.7542	GAR	y3	374.22776809133	y3	1	303.1775	47.967	147.1128	303.1775	47.967	147.1128
998	LAVYQAGAR	CHDGKCISR	2	474.7667	23.9835	594.7542	474.7667	23.9835	594.7542	GAR	y3	374.22776809133	y3	2	152.0924	23.9835	74.06	152.0924	23.9835	74.06
998	LAVYQAGAR	CHDGKCISR	3	316.8469	15.989	396.8385	316.8469	15.989	396.8385	GAR	y3	374.22776809133	y3	1	303.1775	47.967	147.1128	303.1775	47.967	147.1128
998	LAVYQAGAR	CHDGKCISR	3	316.8469	15.989	396.8385	316.8469	15.989	396.8385	GAR	y3	374.22776809133	y3	2	152.0924	23.9835	74.06	152.0924	23.9835	74.06
998	LAVYQAGAR	CHDGKCISR	2	474.7667	23.9835	623.2649	474.7667	23.9835	623.2649	GAR	y3	374.22776809133	y3	1	303.1775	47.967	147.1128	303.1775	47.967	147.1128
998	LAVYQAGAR	CHDGKCISR	2	474.7667	23.9835	623.2649	474.7667	23.9835	623.2649	GAR	y3	374.22776809133	y3	2	152.0924	23.9835	74.06	152.0924	23.9835	74.06
998	LAVYQAGAR	CHDGKCISR	3	316.8469	15.989	415.8457	316.8469	15.989	415.8457	GAR	y3	374.22776809133	y3	1	303.1775	47.967	147.1128	303.1775	47.967	147.1128
998	LAVYQAGAR	CHDGKCISR	3	316.8469	15.989	415.8457	316.8469	15.989	415.8457	GAR	y3	374.22776809133	y3	2	152.0924	23.9835	74.06	152.0924	23.9835	74.06
998	LAVYQAGAR	CHDGKCISR	2	474.7667	23.9835	651.7756	474.7667	23.9835	651.7756	GAR	y3	374.22776809133	y3	1	303.1775	47.967	147.1128	303.1775	47.967	147.1128
998	LAVYQAGAR	CHDGKCISR	2	474.7667	23.9835	651.7756	474.7667	23.9835	651.7756	GAR	y3	374.22776809133	y3	2	152.0924	23.9835	74.06	152.0924	23.9835	74.06
998	LAVYQAGAR	CHDGKCISR	3	316.8469	15.989	434.8528	316.8469	15.989	434.8528	GAR	y3	374.22776809133	y3	1	303.1775	47.967	147.1128	303.1775	47.967	147.1128
998	LAVYQAGAR	CHDGKCISR	3	316.8469	15.989	434.8528	316.8469	15.989	434.8528	GAR	y3	374.22776809133	y3	2	152.0924	23.9835	74.06	152.0924	23.9835	74.06
998	LAVYQAGAR	CHDGKCISR	2	474.7667	23.9835	509.7315	474.7667	23.9835	509.7315	GAR	y3	756.30471551627	b7	1	303.1775	47.967	147.1128	303.1775	47.967	147.1128
998	LAVYQAGAR	CHDGKCISR	2	474.7667	23.9835	509.7315	474.7667	23.9835	509.7315	GAR	y3	756.30471551627	b7	2	152.0924	23.9835	74.06	152.0924	23.9835	74.06
998	LAVYQAGAR	CHDGKCISR	3	316.8469	15.989	340.1567	316.8469	15.989	340.1567	GAR	y3	756.30471551627	b7	1	303.1775	47.967	147.1128	303.1775	47.967	147.1128
998	LAVYQAGAR	CHDGKCISR	3	316.8469	15.989	340.1567	316.8469	15.989	340.1567	GAR	y3	756.30471551627	b7	2	152.0924	23.9835	74.06	152.0924	23.9835	74.06
998	LAVYQAGAR	CHDGKCISR	2	474.7667	23.9835	538.2422	474.7667	23.9835	538.2422	GAR	y3	756.30471551627	b7	1	303.1775	47.967	147.1128	303.1775	47.967	147.1128
998	LAVYQAGAR	CHDGKCISR	2	474.7667	23.9835	538.2422	474.7667	23.9835	538.2422	GAR	y3	756.30471551627	b7	2	152.0924	23.9835	74.06	152.0924	23.9835	74.06
998	LAVYQAGAR	CHDGKCISR	3	316.8469	15.989	359.1639	316.8469	15.989	359.1639	GAR	y3	756.30471551627	b7	1	303.1775	47.967	147.1128	303.1775	47.967	147.1128
998	LAVYQAGAR	CHDGKCISR	3	316.8469	15.989	359.1639	316.8469	15.989	359.1639	GAR	y3	756.30471551627	b7	2	152.0924	23.9835	74.06	152.0924	23.9835	74.06
998	LAVYQAGAR	CHDGKCISR	2	474.7667	23.9835	566.753	474.7667	23.9835	566.753	GAR	y3	756.30471551627	b7	1	303.1775	47.967	147.1128	303.1775	47.967	147.1128
998	LAVYQAGAR	CHDGKCISR	2	474.7667	23.9835	566.753	474.7667	23.9835	566.753	GAR	y3	756.30471551627	b7	2	152.0924	23.9835	74.06	152.0924	23.9835	74.06
998	LAVYQAGAR	CHDGKCISR	3	316.8469	15.989	378.1711	316.8469	15.989	378.1711	GAR	y3	756.30471551627	b7	1	303.1775	47.967	147.1128	303.1775	47.967	147.1128
998	LAVYQAGAR	CHDGKCISR	3	316.8469	15.989	378.1711	316.8469	15.989	378.1711	GAR	y3	756.30471551627	b7	2	152.0924	23.9835	74.06	152.0924	23.9835	74.06
998	LAVYQAGAR	CHDGKCISR	2	474.7667	23.9835	594.7542	474.7667	23.9835	594.7542	GAR	y3	756.30471551627	b7	1	303.1775	47.967	147.1128	303.1775	47.967	147.1128
998	LAVYQAGAR	CHDGKCISR	2	474.7667	23.9835	594.7542	474.7667	23.9835	594.7542	GAR	y3	756.30471551627	b7	2	152.0924	23.9835	74.06	152.0924	23.9835	74.06
998	LAVYQAGAR	CHDGKCISR	3	316.8469	15.989	396.8385	316.8469	15.989	396.8385	GAR	y3	756.30471551627	b7	1	303.1775	47.967	147.1128	303.1775	47.967	147.1128
998	LAVYQAGAR	CHDGKCISR	3	316.8469	15.989	396.8385	316.8469	15.989	396.8385	GAR	y3	756.30471551627	b7	2	152.0924	23.9835	74.06	152.0924	23.9835	74.06
998	LAVYQAGAR	CHDGKCISR	2	474.7667	23.9835	623.2649	474.7667	23.9835	623.2649	GAR	y3	756.30471551627	b7	1	303.1775	47.967	147.1128	303.1775	47.967	147.1128
998	LAVYQAGAR	CHDGKCISR	2	474.7667	23.9835	623.2649	474.7667	23.9835	623.2649	GAR	y3	756.30471551627	b7	2	152.0924	23.9835	74.06	152.0924	23.9835	74.06
998	LAVYQAGAR	CHDGKCISR	3	316.8469	15.989	415.8457	316.8469	15.989	415.8457	GAR	y3	756.30471551627	b7	1	303.1775	47.967	147.1128	303.1775	47.967	147.1128
998	LAVYQAGAR	CHDGKCISR	3	316.8469	15.989	415.8457	316.8469	15.989	415.8457	GAR	y3	756.30471551627	b7	2	152.0924	23.9835	74.06	152.0924	23.9835	74.06
998	LAVYQAGAR	CHDGKCISR	2	474.7667	23.9835	651.7756	474.7667	23.9835	651.7756	GAR	y3	756.30471551627	b7	1	303.1775	47.967	147.1128	303.1775	47.967	147.1128
998	LAVYQAGAR	CHDGKCISR	2	474.7667	23.9835	651.7756	474.7667	23.9835	651.7756	GAR	y3	756.30471551627	b7	2	152.0924	23.9835	74.06	152.0924	23.9835	74.06
998	LAVYQAGAR	CHDGKCISR	3	316.8469	15.989	434.8528	316.8469	15.989	434.8528	GAR	y3	756.30471551627	b7	1	303.1775	47.967	147.1128	303.1775	47.967	147.1128
998	LAVYQAGAR	CHDGKCISR	3	316.8469	15.989	434.8528	316.8469	15.989	434.8528	GAR	y3	756.30471551627	b7	2	152.0924	23.9835	74.06	152.0924	23.9835	74.06
998	LAVYQAGAR	CHDGKCISR	2	474.7667	23.9835	509.7315	474.7667	23.9835	509.7315	GAR	y3	261.1437041128	y2	1	303.1775	47.967	147.1128	303.1775	47.967	147.1128
998	LAVYQAGAR	CHDGKCISR	2	474.7667	23.9835	509.7315	474.7667	23.9835	509.7315	GAR	y3	261.1437041128	y2	2	152.0924	23.9835	74.06	152.0924	23.9835	74.06
998	LAVYQAGAR	CHDGKCISR	3	316.8469	15.989	340.1567	316.8469	15.989	340.1567	GAR	y3	261.1437041128	y2	1	303.1775	47.967	147.1128	303.1775	47.967	147.1128
998	LAVYQAGAR	CHDGKCISR	3	316.8469	15.989	340.1567	316.8469	15.989	340.1567	GAR	y3	261.1437041128	y2	2	152.0924	23.9835	74.06	152.0924	23.9835	74.06
998	LAVYQAGAR	CHDGKCISR	2	474.7667	23.9835	538.2422	474.7667	23.9835	538.2422	GAR	y3	261.1437041128	y2	1	303.1775	47.967	147.1128	303.1775	47.967	147.1128
998	LAVYQAGAR	CHDGKCISR	2	474.7667	23.9835	538.2422	474.7667	23.9835	538.2422	GAR	y3	261.1437041128	y2	2	152.0924	23.9835	74.06	152.0924	23.9835	74.06
998	LAVYQAGAR	CHDGKCISR	3	316.8469	15.989	359.1639	316.8469	15.989	359.1639	GAR	y3	261.1437041128	y2	1	303.1775	47.967	147.1128	303.1775	47.967	147.1128
998	LAVYQAGAR	CHDGKCISR	3	316.8469	15.989	359.1639	316.8469	15.989	359.1639	GAR	y3	261.1437041128	y2	2	152.0924	23.9835	74.06	152.0924	23.9835	74.06
998	LAVYQAGAR	CHDGKCISR	2	474.7667	23.9835	566.753	474.7667	23.9835	566.753	GAR	y3	261.1437041128	y2	1	303.1775	47.967	147.1128	303.1775	47.967	147.1128
998	LAVYQAGAR	CHDGKCISR	2	474.7667	23.9835	566.753	474.7667	23.9835	566.753	GAR	y3	261.1437041128	y2	2	152.0924	23.9835	74.06	152.0924	23.9835	74.06
998	LAVYQAGAR	CHDGKCISR	3	316.8469	15.989	378.1711	316.8469	15.989	378.1711	GAR	y3	261.1437041128	y2	1	303.1775	47.967	147.1128	303.1775	47.967	147.1128
998	LAVYQAGAR	CHDGKCISR	3	316.8469	15.989	378.1711	316.8469	15.989	378.1711	GAR	y3	261.1437041128	y2	2	152.0924	23.9835	74.06	152.0924	23.9835	74.06
998	LAVYQAGAR	CHDGKCISR	2	474.7667	23.9835	594.7542	474.7667	23.9835	594.7542	GAR	y3	261.1437041128	y2	1	303.1775	47.967	147.1128	303.1775	47.967	147.1128
998	LAVYQAGAR	CHDGKCISR	2	474.7667	23.9835	594.7542	474.7667	23.9835	594.7542	GAR	y3	261.1437041128	y2	2	152.0924	23.9835	74.06	152.0924	23.9835	74.06
998	LAVYQAGAR	CHDGKCISR	3	316.8469	15.989	396.8385	316.8469	15.989	396.8385	GAR	y3	261.1437041128	y2	1	303.1775	47.967	147.1128	303.1775	47.967	147.1128
998	LAVYQAGAR	CHDGKCISR	3	316.8469	15.989	396.8385	316.8469	15.989	396.8385	GAR	y3	261.1437041128	y2	2	152.0924	23.9835	74.06	152.0924	23.9835	74.06
998	LAVYQAGAR	CHDGKCISR	2	474.7667	23.9835	623.2649	474.7667	23.9835	623.2649	GAR	y3	261.1437041128	y2	1	303.1775	47.967	147.1128	303.1775	47.967	147.1128
998	LAVYQAGAR	CHDGKCISR	2	474.7667	23.9835	623.2649	474.7667	23.9835	623.2649	GAR	y3	261.1437041128	y2	2	152.0924	23.9835	74.06	152.0924	23.9835	74.06
998	LAVYQAGAR	CHDGKCISR	3	316.8469	15.989	415.8457	316.8469	15.989	415.8457	GAR	y3	261.1437041128	y2	1	303.1775	47.967	147.1128	303.1775	47.967	147.1128
998	LAVYQAGAR	CHDGKCISR	3	316.8469	15.989	415.8457	316.8469	15.989	415.8457	GAR	y3	261.1437041128	y2	2	152.0924	23.9835	74.06	152.0924	23.9835	74.06
998	LAVYQAGAR	CHDGKCISR	2	474.7667	23.9835	651.7756	474.7667	23.9835	651.7756	GAR	y3	261.1437041128	y2	1	303.1775	47.967	147.1128	303.1775	47.967	147.1128
998	LAVYQAGAR	CHDGKCISR	2	474.7667	23.9835	651.7756	474.7667	23.9835	651.7756	GAR	y3	261.1437041128	y2	2	152.0924	23.9835	74.06	152.0924	23.9835	74.06
998	LAVYQAGAR	CHDGKCISR	3	316.8469	15.989	434.8528	316.8469	15.989	434.8528	GAR	y3	261.1437041128	y2	1	303.1775	47.967	147.1128	303.1775	47.967	147.1128
998	LAVYQAGAR	CHDGKCISR	3	316.8469	15.989	434.8528	316.8469	15.989	434.8528	GAR	y3	261.1437041128	y2	2	152.0924	23.9835	74.06	152.0924	23.9835	74.06
998	LAVYQAGAR	CHDGKCISR	2	474.7667	23.9835	509.7315	474.7667	23.9835	509.7315	GAR	y3	843.33674392099	b8	1	303.1775	47.967	147.1128	303.1775	47.967	147.1128
998	LAVYQAGAR	CHDGKCISR	2	474.7667	23.9835	509.7315	474.7667	23.9835	509.7315	GAR	y3	843.33674392099	b8	2	152.0924	23.9835	74.06	152.0924	23.9835	74.06
998	LAVYQAGAR	CHDGKCISR	3	316.8469	15.989	340.1567	316.8469	15.989	340.1567	GAR	y3	843.33674392099	b8	1	303.1775	47.967	147.1128	303.1775	47.967	147.1128
998	LAVYQAGAR	CHDGKCISR	3	316.8469	15.989	340.1567	316.8469	15.989	340.1567	GAR	y3	843.33674392099	b8	2	152.0924	23.9835	74.06	152.0924	23.9835	74.06
998	LAVYQAGAR	CHDGKCISR	2	474.7667	23.9835	538.2422	474.7667	23.9835	538.2422	GAR	y3	843.33674392099	b8	1	303.1775	47.967	147.1128	303.1775	47.967	147.1128
998	LAVYQAGAR	CHDGKCISR	2	474.7667	23.9835	538.2422	474.7667	23.9835	538.2422	GAR	y3	843.33674392099	b8	2	152.0924	23.9835	74.06	152.0924	23.9835	74.06
998	LAVYQAGAR	CHDGKCISR	3	316.8469	15.989	359.1639	316.8469	15.989	359.1639	GAR	y3	843.33674392099	b8	1	303.1775	47.967	147.1128	303.1775	47.967	147.1128
998	LAVYQAGAR	CHDGKCISR	3	316.8469	15.989	359.1639	316.8469	15.989	359.1639	GAR	y3	843.33674392099	b8	2	152.0924	23.9835	74.06	152.0924	23.9835	74.06
998	LAVYQAGAR	CHDGKCISR	2	474.7667	23.9835	566.753	474.7667	23.9835	566.753	GAR	y3	843.33674392099	b8	1	303.1775	47.967	147.1128	303.1775	47.967	147.1128
998	LAVYQAGAR	CHDGKCISR	2	474.7667	23.9835	566.753	474.7667	23.9835	566.753	GAR	y3	843.33674392099	b8	2	152.0924	23.9835	74.06	152.0924	23.9835	74.06
998	LAVYQAGAR	CHDGKCISR	3	316.8469	15.989	378.1711	316.8469	15.989	378.1711	GAR	y3	843.33674392099	b8	1	303.1775	47.967	147.1128	303.1775	47.967	147.1128
998	LAVYQAGAR	CHDGKCISR	3	316.8469	15.989	378.1711	316.8469	15.989	378.1711	GAR	y3	843.33674392099	b8	2	152.0924	23.9835	74.06	152.0924	23.9835	74.06
998	LAVYQAGAR	CHDGKCISR	2	474.7667	23.9835	594.7542	474.7667	23.9835	594.7542	GAR	y3	843.33674392099	b8	1	303.1775	47.967	147.1128	303.1775	47.967	147.1128
998	LAVYQAGAR	CHDGKCISR	2	474.7667	23.9835	594.7542	474.7667	23.9835	594.7542	GAR	y3	843.33674392099	b8	2	152.0924	23.9835	74.06	152.0924	23.9835	74.06
998	LAVYQAGAR	CHDGKCISR	3	316.8469	15.989	396.8385	316.8469	15.989	396.8385	GAR	y3	843.33674392099	b8	1	303.1775	47.967	147.1128	303.1775	47.967	147.1128
998	LAVYQAGAR	CHDGKCISR	3	316.8469	15.989	396.8385	316.8469	15.989	396.8385	GAR	y3	843.33674392099	b8	2	152.0924	23.9835	74.06	152.0924	23.9835	74.06
998	LAVYQAGAR	CHDGKCISR	2	474.7667	23.9835	623.2649	474.7667	23.9835	623.2649	GAR	y3	843.33674392099	b8	1	303.1775	47.967	147.1128	303.1775	47.967	147.1128
998	LAVYQAGAR	CHDGKCISR	2	474.7667	23.9835	623.2649	474.7667	23.9835	623.2649	GAR	y3	843.33674392099	b8	2	152.0924	23.9835	74.06	152.0924	23.9835	74.06
998	LAVYQAGAR	CHDGKCISR	3	316.8469	15.989	415.8457	316.8469	15.989	415.8457	GAR	y3	843.33674392099	b8	1	303.1775	47.967	147.1128	303.1775	47.967	147.1128
998	LAVYQAGAR	CHDGKCISR	3	316.8469	15.989	415.8457	316.8469	15.989	415.8457	GAR	y3	843.33674392099	b8	2	152.0924	23.9835	74.06	152.0924	23.9835	74.06
998	LAVYQAGAR	CHDGKCISR	2	474.7667	23.9835	651.7756	474.7667	23.9835	651.7756	GAR	y3	843.33674392099	b8	1	303.1775	47.967	147.1128	303.1775	47.967	147.1128
998	LAVYQAGAR	CHDGKCISR	2	474.7667	23.9835	651.7756	474.7667	23.9835	651.7756	GAR	y3	843.33674392099	b8	2	152.0924	23.9835	74.06	152.0924	23.9835	74.06
998	LAVYQAGAR	CHDGKCISR	3	316.8469	15.989	434.8528	316.8469	15.989	434.8528	GAR	y3	843.33674392099	b8	1	303.1775	47.967	147.1128	303.1775	47.967	147.1128
998	LAVYQAGAR	CHDGKCISR	3	316.8469	15.989	434.8528	316.8469	15.989	434.8528	GAR	y3	843.33674392099	b8	2	152.0924	23.9835	74.06	152.0924	23.9835	74.06
998	LAVYQAGAR	CHDGKCISR	2	474.7667	23.9835	509.7315	474.7667	23.9835	509.7315	GAR	y3	174.11167570808	y1	1	303.1775	47.967	147.1128	303.1775	47.967	147.1128
998	LAVYQAGAR	CHDGKCISR	2	474.7667	23.9835	509.7315	474.7667	23.9835	509.7315	GAR	y3	174.11167570808	y1	2	152.0924	23.9835	74.06	152.0924	23.9835	74.06
998	LAVYQAGAR	CHDGKCISR	3	316.8469	15.989	340.1567	316.8469	15.989	340.1567	GAR	y3	174.11167570808	y1	1	303.1775	47.967	147.1128	303.1775	47.967	147.1128
998	LAVYQAGAR	CHDGKCISR	3	316.8469	15.989	340.1567	316.8469	15.989	340.1567	GAR	y3	174.11167570808	y1	2	152.0924	23.9835	74.06	152.0924	23.9835	74.06
998	LAVYQAGAR	CHDGKCISR	2	474.7667	23.9835	538.2422	474.7667	23.9835	538.2422	GAR	y3	174.11167570808	y1	1	303.1775	47.967	147.1128	303.1775	47.967	147.1128
998	LAVYQAGAR	CHDGKCISR	2	474.7667	23.9835	538.2422	474.7667	23.9835	538.2422	GAR	y3	174.11167570808	y1	2	152.0924	23.9835	74.06	152.0924	23.9835	74.06
998	LAVYQAGAR	CHDGKCISR	3	316.8469	15.989	359.1639	316.8469	15.989	359.1639	GAR	y3	174.11167570808	y1	1	303.1775	47.967	147.1128	303.1775	47.967	147.1128
998	LAVYQAGAR	CHDGKCISR	3	316.8469	15.989	359.1639	316.8469	15.989	359.1639	GAR	y3	174.11167570808	y1	2	152.0924	23.9835	74.06	152.0924	23.9835	74.06
998	LAVYQAGAR	CHDGKCISR	2	474.7667	23.9835	566.753	474.7667	23.9835	566.753	GAR	y3	174.11167570808	y1	1	303.1775	47.967	147.1128	303.1775	47.967	147.1128
998	LAVYQAGAR	CHDGKCISR	2	474.7667	23.9835	566.753	474.7667	23.9835	566.753	GAR	y3	174.11167570808	y1	2	152.0924	23.9835	74.06	152.0924	23.9835	74.06
998	LAVYQAGAR	CHDGKCISR	3	316.8469	15.989	378.1711	316.8469	15.989	378.1711	GAR	y3	174.11167570808	y1	1	303.1775	47.967	147.1128	303.1775	47.967	147.1128
998	LAVYQAGAR	CHDGKCISR	3	316.8469	15.989	378.1711	316.8469	15.989	378.1711	GAR	y3	174.11167570808	y1	2	152.0924	23.9835	74.06	152.0924	23.9835	74.06
998	LAVYQAGAR	CHDGKCISR	2	474.7667	23.9835	594.7542	474.7667	23.9835	594.7542	GAR	y3	174.11167570808	y1	1	303.1775	47.967	147.1128	303.1775	47.967	147.1128
998	LAVYQAGAR	CHDGKCISR	2	474.7667	23.9835	594.7542	474.7667	23.9835	594.7542	GAR	y3	174.11167570808	y1	2	152.0924	23.9835	74.06	152.0924	23.9835	74.06
998	LAVYQAGAR	CHDGKCISR	3	316.8469	15.989	396.8385	316.8469	15.989	396.8385	GAR	y3	174.11167570808	y1	1	303.1775	47.967	147.1128	303.1775	47.967	147.1128
998	LAVYQAGAR	CHDGKCISR	3	316.8469	15.989	396.8385	316.8469	15.989	396.8385	GAR	y3	174.11167570808	y1	2	152.0924	23.9835	74.06	152.0924	23.9835	74.06
998	LAVYQAGAR	CHDGKCISR	2	474.7667	23.9835	623.2649	474.7667	23.9835	623.2649	GAR	y3	174.11167570808	y1	1	303.1775	47.967	147.1128	303.1775	47.967	147.1128
998	LAVYQAGAR	CHDGKCISR	2	474.7667	23.9835	623.2649	474.7667	23.9835	623.2649	GAR	y3	174.11167570808	y1	2	152.0924	23.9835	74.06	152.0924	23.9835	74.06
998	LAVYQAGAR	CHDGKCISR	3	316.8469	15.989	415.8457	316.8469	15.989	415.8457	GAR	y3	174.11167570808	y1	1	303.1775	47.967	147.1128	303.1775	47.967	147.1128
998	LAVYQAGAR	CHDGKCISR	3	316.8469	15.989	415.8457	316.8469	15.989	415.8457	GAR	y3	174.11167570808	y1	2	152.0924	23.9835	74.06	152.0924	23.9835	74.06
998	LAVYQAGAR	CHDGKCISR	2	474.7667	23.9835	651.7756	474.7667	23.9835	651.7756	GAR	y3	174.11167570808	y1	1	303.1775	47.967	147.1128	303.1775	47.967	147.1128
998	LAVYQAGAR	CHDGKCISR	2	474.7667	23.9835	651.7756	474.7667	23.9835	651.7756	GAR	y3	174.11167570808	y1	2	152.0924	23.9835	74.06	152.0924	23.9835	74.06
998	LAVYQAGAR	CHDGKCISR	3	316.8469	15.989	434.8528	316.8469	15.989	434.8528	GAR	y3	174.11167570808	y1	1	303.1775	47.967	147.1128	303.1775	47.967	147.1128
998	LAVYQAGAR	CHDGKCISR	3	316.8469	15.989	434.8528	316.8469	15.989	434.8528	GAR	y3	174.11167570808	y1	2	152.0924	23.9835	74.06	152.0924	23.9835	74.06
998	LAVYQAGAR	IYWSDLSQR	2	474.7667	23.9835	584.2933	474.7667	23.9835	584.2933	GAR	y3	113.08406397853	b1	1	303.1775	47.967	147.1128	303.1775	47.967	147.1128
998	LAVYQAGAR	IYWSDLSQR	2	474.7667	23.9835	584.2933	474.7667	23.9835	584.2933	GAR	y3	113.08406397853	b1	2	152.0924	23.9835	74.06	152.0924	23.9835	74.06
998	LAVYQAGAR	IYWSDLSQR	3	316.8469	15.989	389.8646	316.8469	15.989	389.8646	GAR	y3	113.08406397853	b1	1	303.1775	47.967	147.1128	303.1775	47.967	147.1128
998	LAVYQAGAR	IYWSDLSQR	3	316.8469	15.989	389.8646	316.8469	15.989	389.8646	GAR	y3	113.08406397853	b1	2	152.0924	23.9835	74.06	152.0924	23.9835	74.06
998	LAVYQAGAR	IYWSDLSQR	2	474.7667	23.9835	584.2933	474.7667	23.9835	584.2933	GAR	y3	1053.4879585106	y8	1	303.1775	47.967	147.1128	303.1775	47.967	147.1128
998	LAVYQAGAR	IYWSDLSQR	2	474.7667	23.9835	584.2933	474.7667	23.9835	584.2933	GAR	y3	1053.4879585106	y8	2	152.0924	23.9835	74.06	152.0924	23.9835	74.06
998	LAVYQAGAR	IYWSDLSQR	3	316.8469	15.989	389.8646	316.8469	15.989	389.8646	GAR	y3	1053.4879585106	y8	1	303.1775	47.967	147.1128	303.1775	47.967	147.1128
998	LAVYQAGAR	IYWSDLSQR	3	316.8469	15.989	389.8646	316.8469	15.989	389.8646	GAR	y3	1053.4879585106	y8	2	152.0924	23.9835	74.06	152.0924	23.9835	74.06
998	LAVYQAGAR	IYWSDLSQR	2	474.7667	23.9835	584.2933	474.7667	23.9835	584.2933	GAR	y3	276.14739251217	b2	1	303.1775	47.967	147.1128	303.1775	47.967	147.1128
998	LAVYQAGAR	IYWSDLSQR	2	474.7667	23.9835	584.2933	474.7667	23.9835	584.2933	GAR	y3	276.14739251217	b2	2	152.0924	23.9835	74.06	152.0924	23.9835	74.06
998	LAVYQAGAR	IYWSDLSQR	3	316.8469	15.989	389.8646	316.8469	15.989	389.8646	GAR	y3	276.14739251217	b2	1	303.1775	47.967	147.1128	303.1775	47.967	147.1128
998	LAVYQAGAR	IYWSDLSQR	3	316.8469	15.989	389.8646	316.8469	15.989	389.8646	GAR	y3	276.14739251217	b2	2	152.0924	23.9835	74.06	152.0924	23.9835	74.06
998	LAVYQAGAR	IYWSDLSQR	2	474.7667	23.9835	584.2933	474.7667	23.9835	584.2933	GAR	y3	890.42462997691	y7	1	303.1775	47.967	147.1128	303.1775	47.967	147.1128
998	LAVYQAGAR	IYWSDLSQR	2	474.7667	23.9835	584.2933	474.7667	23.9835	584.2933	GAR	y3	890.42462997691	y7	2	152.0924	23.9835	74.06	152.0924	23.9835	74.06
998	LAVYQAGAR	IYWSDLSQR	3	316.8469	15.989	389.8646	316.8469	15.989	389.8646	GAR	y3	890.42462997691	y7	1	303.1775	47.967	147.1128	303.1775	47.967	147.1128
998	LAVYQAGAR	IYWSDLSQR	3	316.8469	15.989	389.8646	316.8469	15.989	389.8646	GAR	y3	890.42462997691	y7	2	152.0924	23.9835	74.06	152.0924	23.9835	74.06
998	LAVYQAGAR	IYWSDLSQR	2	474.7667	23.9835	584.2933	474.7667	23.9835	584.2933	GAR	y3	462.2267054629	b3	1	303.1775	47.967	147.1128	303.1775	47.967	147.1128
998	LAVYQAGAR	IYWSDLSQR	2	474.7667	23.9835	584.2933	474.7667	23.9835	584.2933	GAR	y3	462.2267054629	b3	2	152.0924	23.9835	74.06	152.0924	23.9835	74.06
998	LAVYQAGAR	IYWSDLSQR	3	316.8469	15.989	389.8646	316.8469	15.989	389.8646	GAR	y3	462.2267054629	b3	1	303.1775	47.967	147.1128	303.1775	47.967	147.1128
998	LAVYQAGAR	IYWSDLSQR	3	316.8469	15.989	389.8646	316.8469	15.989	389.8646	GAR	y3	462.2267054629	b3	2	152.0924	23.9835	74.06	152.0924	23.9835	74.06
998	LAVYQAGAR	IYWSDLSQR	2	474.7667	23.9835	584.2933	474.7667	23.9835	584.2933	GAR	y3	704.34531702618	y6	1	303.1775	47.967	147.1128	303.1775	47.967	147.1128
998	LAVYQAGAR	IYWSDLSQR	2	474.7667	23.9835	584.2933	474.7667	23.9835	584.2933	GAR	y3	704.34531702618	y6	2	152.0924	23.9835	74.06	152.0924	23.9835	74.06
998	LAVYQAGAR	IYWSDLSQR	3	316.8469	15.989	389.8646	316.8469	15.989	389.8646	GAR	y3	704.34531702618	y6	1	303.1775	47.967	147.1128	303.1775	47.967	147.1128
998	LAVYQAGAR	IYWSDLSQR	3	316.8469	15.989	389.8646	316.8469	15.989	389.8646	GAR	y3	704.34531702618	y6	2	152.0924	23.9835	74.06	152.0924	23.9835	74.06
998	LAVYQAGAR	IYWSDLSQR	2	474.7667	23.9835	584.2933	474.7667	23.9835	584.2933	GAR	y3	549.25873386762	b4	1	303.1775	47.967	147.1128	303.1775	47.967	147.1128
998	LAVYQAGAR	IYWSDLSQR	2	474.7667	23.9835	584.2933	474.7667	23.9835	584.2933	GAR	y3	549.25873386762	b4	2	152.0924	23.9835	74.06	152.0924	23.9835	74.06
998	LAVYQAGAR	IYWSDLSQR	3	316.8469	15.989	389.8646	316.8469	15.989	389.8646	GAR	y3	549.25873386762	b4	1	303.1775	47.967	147.1128	303.1775	47.967	147.1128
998	LAVYQAGAR	IYWSDLSQR	3	316.8469	15.989	389.8646	316.8469	15.989	389.8646	GAR	y3	549.25873386762	b4	2	152.0924	23.9835	74.06	152.0924	23.9835	74.06
998	LAVYQAGAR	IYWSDLSQR	2	474.7667	23.9835	584.2933	474.7667	23.9835	584.2933	GAR	y3	617.31328862146	y5	1	303.1775	47.967	147.1128	303.1775	47.967	147.1128
998	LAVYQAGAR	IYWSDLSQR	2	474.7667	23.9835	584.2933	474.7667	23.9835	584.2933	GAR	y3	617.31328862146	y5	2	152.0924	23.9835	74.06	152.0924	23.9835	74.06
998	LAVYQAGAR	IYWSDLSQR	3	316.8469	15.989	389.8646	316.8469	15.989	389.8646	GAR	y3	617.31328862146	y5	1	303.1775	47.967	147.1128	303.1775	47.967	147.1128
998	LAVYQAGAR	IYWSDLSQR	3	316.8469	15.989	389.8646	316.8469	15.989	389.8646	GAR	y3	617.31328862146	y5	2	152.0924	23.9835	74.06	152.0924	23.9835	74.06
998	LAVYQAGAR	IYWSDLSQR	2	474.7667	23.9835	584.2933	474.7667	23.9835	584.2933	GAR	y3	664.28567689191	b5	1	303.1775	47.967	147.1128	303.1775	47.967	147.1128
998	LAVYQAGAR	IYWSDLSQR	2	474.7667	23.9835	584.2933	474.7667	23.9835	584.2933	GAR	y3	664.28567689191	b5	2	152.0924	23.9835	74.06	152.0924	23.9835	74.06
998	LAVYQAGAR	IYWSDLSQR	3	316.8469	15.989	389.8646	316.8469	15.989	389.8646	GAR	y3	664.28567689191	b5	1	303.1775	47.967	147.1128	303.1775	47.967	147.1128
998	LAVYQAGAR	IYWSDLSQR	3	316.8469	15.989	389.8646	316.8469	15.989	389.8646	GAR	y3	664.28567689191	b5	2	152.0924	23.9835	74.06	152.0924	23.9835	74.06
998	LAVYQAGAR	IYWSDLSQR	2	474.7667	23.9835	584.2933	474.7667	23.9835	584.2933	GAR	y3	502.28634559717	y4	1	303.1775	47.967	147.1128	303.1775	47.967	147.1128
998	LAVYQAGAR	IYWSDLSQR	2	474.7667	23.9835	584.2933	474.7667	23.9835	584.2933	GAR	y3	502.28634559717	y4	2	152.0924	23.9835	74.06	152.0924	23.9835	74.06
998	LAVYQAGAR	IYWSDLSQR	3	316.8469	15.989	389.8646	316.8469	15.989	389.8646	GAR	y3	502.28634559717	y4	1	303.1775	47.967	147.1128	303.1775	47.967	147.1128
998	LAVYQAGAR	IYWSDLSQR	3	316.8469	15.989	389.8646	316.8469	15.989	389.8646	GAR	y3	502.28634559717	y4	2	152.0924	23.9835	74.06	152.0924	23.9835	74.06
998	LAVYQAGAR	IYWSDLSQR	2	474.7667	23.9835	584.2933	474.7667	23.9835	584.2933	GAR	y3	777.36974087044	b6	1	303.1775	47.967	147.1128	303.1775	47.967	147.1128
998	LAVYQAGAR	IYWSDLSQR	2	474.7667	23.9835	584.2933	474.7667	23.9835	584.2933	GAR	y3	777.36974087044	b6	2	152.0924	23.9835	74.06	152.0924	23.9835	74.06
998	LAVYQAGAR	IYWSDLSQR	3	316.8469	15.989	389.8646	316.8469	15.989	389.8646	GAR	y3	777.36974087044	b6	1	303.1775	47.967	147.1128	303.1775	47.967	147.1128
998	LAVYQAGAR	IYWSDLSQR	3	316.8469	15.989	389.8646	316.8469	15.989	389.8646	GAR	y3	777.36974087044	b6	2	152.0924	23.9835	74.06	152.0924	23.9835	74.06
998	LAVYQAGAR	IYWSDLSQR	2	474.7667	23.9835	584.2933	474.7667	23.9835	584.2933	GAR	y3	389.20228161864	y3	1	303.1775	47.967	147.1128	303.1775	47.967	147.1128
998	LAVYQAGAR	IYWSDLSQR	2	474.7667	23.9835	584.2933	474.7667	23.9835	584.2933	GAR	y3	389.20228161864	y3	2	152.0924	23.9835	74.06	152.0924	23.9835	74.06
998	LAVYQAGAR	IYWSDLSQR	3	316.8469	15.989	389.8646	316.8469	15.989	389.8646	GAR	y3	389.20228161864	y3	1	303.1775	47.967	147.1128	303.1775	47.967	147.1128
998	LAVYQAGAR	IYWSDLSQR	3	316.8469	15.989	389.8646	316.8469	15.989	389.8646	GAR	y3	389.20228161864	y3	2	152.0924	23.9835	74.06	152.0924	23.9835	74.06
998	LAVYQAGAR	IYWSDLSQR	2	474.7667	23.9835	584.2933	474.7667	23.9835	584.2933	GAR	y3	864.40176927516	b7	1	303.1775	47.967	147.1128	303.1775	47.967	147.1128
998	LAVYQAGAR	IYWSDLSQR	2	474.7667	23.9835	584.2933	474.7667	23.9835	584.2933	GAR	y3	864.40176927516	b7	2	152.0924	23.9835	74.06	152.0924	23.9835	74.06
998	LAVYQAGAR	IYWSDLSQR	3	316.8469	15.989	389.8646	316.8469	15.989	389.8646	GAR	y3	864.40176927516	b7	1	303.1775	47.967	147.1128	303.1775	47.967	147.1128
998	LAVYQAGAR	IYWSDLSQR	3	316.8469	15.989	389.8646	316.8469	15.989	389.8646	GAR	y3	864.40176927516	b7	2	152.0924	23.9835	74.06	152.0924	23.9835	74.06
998	LAVYQAGAR	IYWSDLSQR	2	474.7667	23.9835	584.2933	474.7667	23.9835	584.2933	GAR	y3	302.17025321392	y2	1	303.1775	47.967	147.1128	303.1775	47.967	147.1128
998	LAVYQAGAR	IYWSDLSQR	2	474.7667	23.9835	584.2933	474.7667	23.9835	584.2933	GAR	y3	302.17025321392	y2	2	152.0924	23.9835	74.06	152.0924	23.9835	74.06
998	LAVYQAGAR	IYWSDLSQR	3	316.8469	15.989	389.8646	316.8469	15.989	389.8646	GAR	y3	302.17025321392	y2	1	303.1775	47.967	147.1128	303.1775	47.967	147.1128
998	LAVYQAGAR	IYWSDLSQR	3	316.8469	15.989	389.8646	316.8469	15.989	389.8646	GAR	y3	302.17025321392	y2	2	152.0924	23.9835	74.06	152.0924	23.9835	74.06
998	LAVYQAGAR	IYWSDLSQR	2	474.7667	23.9835	584.2933	474.7667	23.9835	584.2933	GAR	y3	992.460346781	b8	1	303.1775	47.967	147.1128	303.1775	47.967	147.1128
998	LAVYQAGAR	IYWSDLSQR	2	474.7667	23.9835	584.2933	474.7667	23.9835	584.2933	GAR	y3	992.460346781	b8	2	152.0924	23.9835	74.06	152.0924	23.9835	74.06
998	LAVYQAGAR	IYWSDLSQR	3	316.8469	15.989	389.8646	316.8469	15.989	389.8646	GAR	y3	992.460346781	b8	1	303.1775	47.967	147.1128	303.1775	47.967	147.1128
998	LAVYQAGAR	IYWSDLSQR	3	316.8469	15.989	389.8646	316.8469	15.989	389.8646	GAR	y3	992.460346781	b8	2	152.0924	23.9835	74.06	152.0924	23.9835	74.06
998	LAVYQAGAR	IYWSDLSQR	2	474.7667	23.9835	584.2933	474.7667	23.9835	584.2933	GAR	y3	174.11167570808	y1	1	303.1775	47.967	147.1128	303.1775	47.967	147.1128
998	LAVYQAGAR	IYWSDLSQR	2	474.7667	23.9835	584.2933	474.7667	23.9835	584.2933	GAR	y3	174.11167570808	y1	2	152.0924	23.9835	74.06	152.0924	23.9835	74.06
998	LAVYQAGAR	IYWSDLSQR	3	316.8469	15.989	389.8646	316.8469	15.989	389.8646	GAR	y3	174.11167570808	y1	1	303.1775	47.967	147.1128	303.1775	47.967	147.1128
998	LAVYQAGAR	IYWSDLSQR	3	316.8469	15.989	389.8646	316.8469	15.989	389.8646	GAR	y3	174.11167570808	y1	2	152.0924	23.9835	74.06	152.0924	23.9835	74.06
998	LAVYQAGAR	MICSTQLDR	2	474.7667	23.9835	533.7546	474.7667	23.9835	533.7546	GAR	y3	131.04048508847	b1	1	303.1775	47.967	147.1128	303.1775	47.967	147.1128
998	LAVYQAGAR	MICSTQLDR	2	474.7667	23.9835	533.7546	474.7667	23.9835	533.7546	GAR	y3	131.04048508847	b1	2	152.0924	23.9835	74.06	152.0924	23.9835	74.06
998	LAVYQAGAR	MICSTQLDR	3	316.8469	15.989	356.1722	316.8469	15.989	356.1722	GAR	y3	131.04048508847	b1	1	303.1775	47.967	147.1128	303.1775	47.967	147.1128
998	LAVYQAGAR	MICSTQLDR	3	316.8469	15.989	356.1722	316.8469	15.989	356.1722	GAR	y3	131.04048508847	b1	2	152.0924	23.9835	74.06	152.0924	23.9835	74.06
998	LAVYQAGAR	MICSTQLDR	2	474.7667	23.9835	541.7521	474.7667	23.9835	541.7521	GAR	y3	131.04048508847	b1	1	303.1775	47.967	147.1128	303.1775	47.967	147.1128
998	LAVYQAGAR	MICSTQLDR	2	474.7667	23.9835	541.7521	474.7667	23.9835	541.7521	GAR	y3	131.04048508847	b1	2	152.0924	23.9835	74.06	152.0924	23.9835	74.06
998	LAVYQAGAR	MICSTQLDR	3	316.8469	15.989	361.5038	316.8469	15.989	361.5038	GAR	y3	131.04048508847	b1	1	303.1775	47.967	147.1128	303.1775	47.967	147.1128
998	LAVYQAGAR	MICSTQLDR	3	316.8469	15.989	361.5038	316.8469	15.989	361.5038	GAR	y3	131.04048508847	b1	2	152.0924	23.9835	74.06	152.0924	23.9835	74.06
998	LAVYQAGAR	MICSTQLDR	2	474.7667	23.9835	562.2654	474.7667	23.9835	562.2654	GAR	y3	131.04048508847	b1	1	303.1775	47.967	147.1128	303.1775	47.967	147.1128
998	LAVYQAGAR	MICSTQLDR	2	474.7667	23.9835	562.2654	474.7667	23.9835	562.2654	GAR	y3	131.04048508847	b1	2	152.0924	23.9835	74.06	152.0924	23.9835	74.06
998	LAVYQAGAR	MICSTQLDR	3	316.8469	15.989	375.1793	316.8469	15.989	375.1793	GAR	y3	131.04048508847	b1	1	303.1775	47.967	147.1128	303.1775	47.967	147.1128
998	LAVYQAGAR	MICSTQLDR	3	316.8469	15.989	375.1793	316.8469	15.989	375.1793	GAR	y3	131.04048508847	b1	2	152.0924	23.9835	74.06	152.0924	23.9835	74.06
998	LAVYQAGAR	MICSTQLDR	2	474.7667	23.9835	570.2628	474.7667	23.9835	570.2628	GAR	y3	131.04048508847	b1	1	303.1775	47.967	147.1128	303.1775	47.967	147.1128
998	LAVYQAGAR	MICSTQLDR	2	474.7667	23.9835	570.2628	474.7667	23.9835	570.2628	GAR	y3	131.04048508847	b1	2	152.0924	23.9835	74.06	152.0924	23.9835	74.06
998	LAVYQAGAR	MICSTQLDR	3	316.8469	15.989	380.511	316.8469	15.989	380.511	GAR	y3	131.04048508847	b1	1	303.1775	47.967	147.1128	303.1775	47.967	147.1128
998	LAVYQAGAR	MICSTQLDR	3	316.8469	15.989	380.511	316.8469	15.989	380.511	GAR	y3	131.04048508847	b1	2	152.0924	23.9835	74.06	152.0924	23.9835	74.06
998	LAVYQAGAR	MICSTQLDR	2	474.7667	23.9835	533.7546	474.7667	23.9835	533.7546	GAR	y3	934.45421602872	y8	1	303.1775	47.967	147.1128	303.1775	47.967	147.1128
998	LAVYQAGAR	MICSTQLDR	2	474.7667	23.9835	533.7546	474.7667	23.9835	533.7546	GAR	y3	934.45421602872	y8	2	152.0924	23.9835	74.06	152.0924	23.9835	74.06
998	LAVYQAGAR	MICSTQLDR	3	316.8469	15.989	356.1722	316.8469	15.989	356.1722	GAR	y3	934.45421602872	y8	1	303.1775	47.967	147.1128	303.1775	47.967	147.1128
998	LAVYQAGAR	MICSTQLDR	3	316.8469	15.989	356.1722	316.8469	15.989	356.1722	GAR	y3	934.45421602872	y8	2	152.0924	23.9835	74.06	152.0924	23.9835	74.06
998	LAVYQAGAR	MICSTQLDR	2	474.7667	23.9835	541.7521	474.7667	23.9835	541.7521	GAR	y3	934.45421602872	y8	1	303.1775	47.967	147.1128	303.1775	47.967	147.1128
998	LAVYQAGAR	MICSTQLDR	2	474.7667	23.9835	541.7521	474.7667	23.9835	541.7521	GAR	y3	934.45421602872	y8	2	152.0924	23.9835	74.06	152.0924	23.9835	74.06
998	LAVYQAGAR	MICSTQLDR	3	316.8469	15.989	361.5038	316.8469	15.989	361.5038	GAR	y3	934.45421602872	y8	1	303.1775	47.967	147.1128	303.1775	47.967	147.1128
998	LAVYQAGAR	MICSTQLDR	3	316.8469	15.989	361.5038	316.8469	15.989	361.5038	GAR	y3	934.45421602872	y8	2	152.0924	23.9835	74.06	152.0924	23.9835	74.06
998	LAVYQAGAR	MICSTQLDR	2	474.7667	23.9835	562.2654	474.7667	23.9835	562.2654	GAR	y3	934.45421602872	y8	1	303.1775	47.967	147.1128	303.1775	47.967	147.1128
998	LAVYQAGAR	MICSTQLDR	2	474.7667	23.9835	562.2654	474.7667	23.9835	562.2654	GAR	y3	934.45421602872	y8	2	152.0924	23.9835	74.06	152.0924	23.9835	74.06
998	LAVYQAGAR	MICSTQLDR	3	316.8469	15.989	375.1793	316.8469	15.989	375.1793	GAR	y3	934.45421602872	y8	1	303.1775	47.967	147.1128	303.1775	47.967	147.1128
998	LAVYQAGAR	MICSTQLDR	3	316.8469	15.989	375.1793	316.8469	15.989	375.1793	GAR	y3	934.45421602872	y8	2	152.0924	23.9835	74.06	152.0924	23.9835	74.06
998	LAVYQAGAR	MICSTQLDR	2	474.7667	23.9835	570.2628	474.7667	23.9835	570.2628	GAR	y3	934.45421602872	y8	1	303.1775	47.967	147.1128	303.1775	47.967	147.1128
998	LAVYQAGAR	MICSTQLDR	2	474.7667	23.9835	570.2628	474.7667	23.9835	570.2628	GAR	y3	934.45421602872	y8	2	152.0924	23.9835	74.06	152.0924	23.9835	74.06
998	LAVYQAGAR	MICSTQLDR	3	316.8469	15.989	380.511	316.8469	15.989	380.511	GAR	y3	934.45421602872	y8	1	303.1775	47.967	147.1128	303.1775	47.967	147.1128
998	LAVYQAGAR	MICSTQLDR	3	316.8469	15.989	380.511	316.8469	15.989	380.511	GAR	y3	934.45421602872	y8	2	152.0924	23.9835	74.06	152.0924	23.9835	74.06
998	LAVYQAGAR	MICSTQLDR	2	474.7667	23.9835	533.7546	474.7667	23.9835	533.7546	GAR	y3	244.124549067	b2	1	303.1775	47.967	147.1128	303.1775	47.967	147.1128
998	LAVYQAGAR	MICSTQLDR	2	474.7667	23.9835	533.7546	474.7667	23.9835	533.7546	GAR	y3	244.124549067	b2	2	152.0924	23.9835	74.06	152.0924	23.9835	74.06
998	LAVYQAGAR	MICSTQLDR	3	316.8469	15.989	356.1722	316.8469	15.989	356.1722	GAR	y3	244.124549067	b2	1	303.1775	47.967	147.1128	303.1775	47.967	147.1128
998	LAVYQAGAR	MICSTQLDR	3	316.8469	15.989	356.1722	316.8469	15.989	356.1722	GAR	y3	244.124549067	b2	2	152.0924	23.9835	74.06	152.0924	23.9835	74.06
998	LAVYQAGAR	MICSTQLDR	2	474.7667	23.9835	541.7521	474.7667	23.9835	541.7521	GAR	y3	244.124549067	b2	1	303.1775	47.967	147.1128	303.1775	47.967	147.1128
998	LAVYQAGAR	MICSTQLDR	2	474.7667	23.9835	541.7521	474.7667	23.9835	541.7521	GAR	y3	244.124549067	b2	2	152.0924	23.9835	74.06	152.0924	23.9835	74.06
998	LAVYQAGAR	MICSTQLDR	3	316.8469	15.989	361.5038	316.8469	15.989	361.5038	GAR	y3	244.124549067	b2	1	303.1775	47.967	147.1128	303.1775	47.967	147.1128
998	LAVYQAGAR	MICSTQLDR	3	316.8469	15.989	361.5038	316.8469	15.989	361.5038	GAR	y3	244.124549067	b2	2	152.0924	23.9835	74.06	152.0924	23.9835	74.06
998	LAVYQAGAR	MICSTQLDR	2	474.7667	23.9835	562.2654	474.7667	23.9835	562.2654	GAR	y3	244.124549067	b2	1	303.1775	47.967	147.1128	303.1775	47.967	147.1128
998	LAVYQAGAR	MICSTQLDR	2	474.7667	23.9835	562.2654	474.7667	23.9835	562.2654	GAR	y3	244.124549067	b2	2	152.0924	23.9835	74.06	152.0924	23.9835	74.06
998	LAVYQAGAR	MICSTQLDR	3	316.8469	15.989	375.1793	316.8469	15.989	375.1793	GAR	y3	244.124549067	b2	1	303.1775	47.967	147.1128	303.1775	47.967	147.1128
998	LAVYQAGAR	MICSTQLDR	3	316.8469	15.989	375.1793	316.8469	15.989	375.1793	GAR	y3	244.124549067	b2	2	152.0924	23.9835	74.06	152.0924	23.9835	74.06
998	LAVYQAGAR	MICSTQLDR	2	474.7667	23.9835	570.2628	474.7667	23.9835	570.2628	GAR	y3	244.124549067	b2	1	303.1775	47.967	147.1128	303.1775	47.967	147.1128
998	LAVYQAGAR	MICSTQLDR	2	474.7667	23.9835	570.2628	474.7667	23.9835	570.2628	GAR	y3	244.124549067	b2	2	152.0924	23.9835	74.06	152.0924	23.9835	74.06
998	LAVYQAGAR	MICSTQLDR	3	316.8469	15.989	380.511	316.8469	15.989	380.511	GAR	y3	244.124549067	b2	1	303.1775	47.967	147.1128	303.1775	47.967	147.1128
998	LAVYQAGAR	MICSTQLDR	3	316.8469	15.989	380.511	316.8469	15.989	380.511	GAR	y3	244.124549067	b2	2	152.0924	23.9835	74.06	152.0924	23.9835	74.06
998	LAVYQAGAR	MICSTQLDR	2	474.7667	23.9835	533.7546	474.7667	23.9835	533.7546	GAR	y3	821.37015205019	y7	1	303.1775	47.967	147.1128	303.1775	47.967	147.1128
998	LAVYQAGAR	MICSTQLDR	2	474.7667	23.9835	533.7546	474.7667	23.9835	533.7546	GAR	y3	821.37015205019	y7	2	152.0924	23.9835	74.06	152.0924	23.9835	74.06
998	LAVYQAGAR	MICSTQLDR	3	316.8469	15.989	356.1722	316.8469	15.989	356.1722	GAR	y3	821.37015205019	y7	1	303.1775	47.967	147.1128	303.1775	47.967	147.1128
998	LAVYQAGAR	MICSTQLDR	3	316.8469	15.989	356.1722	316.8469	15.989	356.1722	GAR	y3	821.37015205019	y7	2	152.0924	23.9835	74.06	152.0924	23.9835	74.06
998	LAVYQAGAR	MICSTQLDR	2	474.7667	23.9835	541.7521	474.7667	23.9835	541.7521	GAR	y3	821.37015205019	y7	1	303.1775	47.967	147.1128	303.1775	47.967	147.1128
998	LAVYQAGAR	MICSTQLDR	2	474.7667	23.9835	541.7521	474.7667	23.9835	541.7521	GAR	y3	821.37015205019	y7	2	152.0924	23.9835	74.06	152.0924	23.9835	74.06
998	LAVYQAGAR	MICSTQLDR	3	316.8469	15.989	361.5038	316.8469	15.989	361.5038	GAR	y3	821.37015205019	y7	1	303.1775	47.967	147.1128	303.1775	47.967	147.1128
998	LAVYQAGAR	MICSTQLDR	3	316.8469	15.989	361.5038	316.8469	15.989	361.5038	GAR	y3	821.37015205019	y7	2	152.0924	23.9835	74.06	152.0924	23.9835	74.06
998	LAVYQAGAR	MICSTQLDR	2	474.7667	23.9835	562.2654	474.7667	23.9835	562.2654	GAR	y3	821.37015205019	y7	1	303.1775	47.967	147.1128	303.1775	47.967	147.1128
998	LAVYQAGAR	MICSTQLDR	2	474.7667	23.9835	562.2654	474.7667	23.9835	562.2654	GAR	y3	821.37015205019	y7	2	152.0924	23.9835	74.06	152.0924	23.9835	74.06
998	LAVYQAGAR	MICSTQLDR	3	316.8469	15.989	375.1793	316.8469	15.989	375.1793	GAR	y3	821.37015205019	y7	1	303.1775	47.967	147.1128	303.1775	47.967	147.1128
998	LAVYQAGAR	MICSTQLDR	3	316.8469	15.989	375.1793	316.8469	15.989	375.1793	GAR	y3	821.37015205019	y7	2	152.0924	23.9835	74.06	152.0924	23.9835	74.06
998	LAVYQAGAR	MICSTQLDR	2	474.7667	23.9835	570.2628	474.7667	23.9835	570.2628	GAR	y3	821.37015205019	y7	1	303.1775	47.967	147.1128	303.1775	47.967	147.1128
998	LAVYQAGAR	MICSTQLDR	2	474.7667	23.9835	570.2628	474.7667	23.9835	570.2628	GAR	y3	821.37015205019	y7	2	152.0924	23.9835	74.06	152.0924	23.9835	74.06
998	LAVYQAGAR	MICSTQLDR	3	316.8469	15.989	380.511	316.8469	15.989	380.511	GAR	y3	821.37015205019	y7	1	303.1775	47.967	147.1128	303.1775	47.967	147.1128
998	LAVYQAGAR	MICSTQLDR	3	316.8469	15.989	380.511	316.8469	15.989	380.511	GAR	y3	821.37015205019	y7	2	152.0924	23.9835	74.06	152.0924	23.9835	74.06
998	LAVYQAGAR	MICSTQLDR	2	474.7667	23.9835	533.7546	474.7667	23.9835	533.7546	GAR	y3	347.13373402655	b3	1	303.1775	47.967	147.1128	303.1775	47.967	147.1128
998	LAVYQAGAR	MICSTQLDR	2	474.7667	23.9835	533.7546	474.7667	23.9835	533.7546	GAR	y3	347.13373402655	b3	2	152.0924	23.9835	74.06	152.0924	23.9835	74.06
998	LAVYQAGAR	MICSTQLDR	3	316.8469	15.989	356.1722	316.8469	15.989	356.1722	GAR	y3	347.13373402655	b3	1	303.1775	47.967	147.1128	303.1775	47.967	147.1128
998	LAVYQAGAR	MICSTQLDR	3	316.8469	15.989	356.1722	316.8469	15.989	356.1722	GAR	y3	347.13373402655	b3	2	152.0924	23.9835	74.06	152.0924	23.9835	74.06
998	LAVYQAGAR	MICSTQLDR	2	474.7667	23.9835	541.7521	474.7667	23.9835	541.7521	GAR	y3	347.13373402655	b3	1	303.1775	47.967	147.1128	303.1775	47.967	147.1128
998	LAVYQAGAR	MICSTQLDR	2	474.7667	23.9835	541.7521	474.7667	23.9835	541.7521	GAR	y3	347.13373402655	b3	2	152.0924	23.9835	74.06	152.0924	23.9835	74.06
998	LAVYQAGAR	MICSTQLDR	3	316.8469	15.989	361.5038	316.8469	15.989	361.5038	GAR	y3	347.13373402655	b3	1	303.1775	47.967	147.1128	303.1775	47.967	147.1128
998	LAVYQAGAR	MICSTQLDR	3	316.8469	15.989	361.5038	316.8469	15.989	361.5038	GAR	y3	347.13373402655	b3	2	152.0924	23.9835	74.06	152.0924	23.9835	74.06
998	LAVYQAGAR	MICSTQLDR	2	474.7667	23.9835	562.2654	474.7667	23.9835	562.2654	GAR	y3	347.13373402655	b3	1	303.1775	47.967	147.1128	303.1775	47.967	147.1128
998	LAVYQAGAR	MICSTQLDR	2	474.7667	23.9835	562.2654	474.7667	23.9835	562.2654	GAR	y3	347.13373402655	b3	2	152.0924	23.9835	74.06	152.0924	23.9835	74.06
998	LAVYQAGAR	MICSTQLDR	3	316.8469	15.989	375.1793	316.8469	15.989	375.1793	GAR	y3	347.13373402655	b3	1	303.1775	47.967	147.1128	303.1775	47.967	147.1128
998	LAVYQAGAR	MICSTQLDR	3	316.8469	15.989	375.1793	316.8469	15.989	375.1793	GAR	y3	347.13373402655	b3	2	152.0924	23.9835	74.06	152.0924	23.9835	74.06
998	LAVYQAGAR	MICSTQLDR	2	474.7667	23.9835	570.2628	474.7667	23.9835	570.2628	GAR	y3	347.13373402655	b3	1	303.1775	47.967	147.1128	303.1775	47.967	147.1128
998	LAVYQAGAR	MICSTQLDR	2	474.7667	23.9835	570.2628	474.7667	23.9835	570.2628	GAR	y3	347.13373402655	b3	2	152.0924	23.9835	74.06	152.0924	23.9835	74.06
998	LAVYQAGAR	MICSTQLDR	3	316.8469	15.989	380.511	316.8469	15.989	380.511	GAR	y3	347.13373402655	b3	1	303.1775	47.967	147.1128	303.1775	47.967	147.1128
998	LAVYQAGAR	MICSTQLDR	3	316.8469	15.989	380.511	316.8469	15.989	380.511	GAR	y3	347.13373402655	b3	2	152.0924	23.9835	74.06	152.0924	23.9835	74.06
998	LAVYQAGAR	MICSTQLDR	2	474.7667	23.9835	533.7546	474.7667	23.9835	533.7546	GAR	y3	718.36096709064	y6	1	303.1775	47.967	147.1128	303.1775	47.967	147.1128
998	LAVYQAGAR	MICSTQLDR	2	474.7667	23.9835	533.7546	474.7667	23.9835	533.7546	GAR	y3	718.36096709064	y6	2	152.0924	23.9835	74.06	152.0924	23.9835	74.06
998	LAVYQAGAR	MICSTQLDR	3	316.8469	15.989	356.1722	316.8469	15.989	356.1722	GAR	y3	718.36096709064	y6	1	303.1775	47.967	147.1128	303.1775	47.967	147.1128
998	LAVYQAGAR	MICSTQLDR	3	316.8469	15.989	356.1722	316.8469	15.989	356.1722	GAR	y3	718.36096709064	y6	2	152.0924	23.9835	74.06	152.0924	23.9835	74.06
998	LAVYQAGAR	MICSTQLDR	2	474.7667	23.9835	541.7521	474.7667	23.9835	541.7521	GAR	y3	718.36096709064	y6	1	303.1775	47.967	147.1128	303.1775	47.967	147.1128
998	LAVYQAGAR	MICSTQLDR	2	474.7667	23.9835	541.7521	474.7667	23.9835	541.7521	GAR	y3	718.36096709064	y6	2	152.0924	23.9835	74.06	152.0924	23.9835	74.06
998	LAVYQAGAR	MICSTQLDR	3	316.8469	15.989	361.5038	316.8469	15.989	361.5038	GAR	y3	718.36096709064	y6	1	303.1775	47.967	147.1128	303.1775	47.967	147.1128
998	LAVYQAGAR	MICSTQLDR	3	316.8469	15.989	361.5038	316.8469	15.989	361.5038	GAR	y3	718.36096709064	y6	2	152.0924	23.9835	74.06	152.0924	23.9835	74.06
998	LAVYQAGAR	MICSTQLDR	2	474.7667	23.9835	562.2654	474.7667	23.9835	562.2654	GAR	y3	718.36096709064	y6	1	303.1775	47.967	147.1128	303.1775	47.967	147.1128
998	LAVYQAGAR	MICSTQLDR	2	474.7667	23.9835	562.2654	474.7667	23.9835	562.2654	GAR	y3	718.36096709064	y6	2	152.0924	23.9835	74.06	152.0924	23.9835	74.06
998	LAVYQAGAR	MICSTQLDR	3	316.8469	15.989	375.1793	316.8469	15.989	375.1793	GAR	y3	718.36096709064	y6	1	303.1775	47.967	147.1128	303.1775	47.967	147.1128
998	LAVYQAGAR	MICSTQLDR	3	316.8469	15.989	375.1793	316.8469	15.989	375.1793	GAR	y3	718.36096709064	y6	2	152.0924	23.9835	74.06	152.0924	23.9835	74.06
998	LAVYQAGAR	MICSTQLDR	2	474.7667	23.9835	570.2628	474.7667	23.9835	570.2628	GAR	y3	718.36096709064	y6	1	303.1775	47.967	147.1128	303.1775	47.967	147.1128
998	LAVYQAGAR	MICSTQLDR	2	474.7667	23.9835	570.2628	474.7667	23.9835	570.2628	GAR	y3	718.36096709064	y6	2	152.0924	23.9835	74.06	152.0924	23.9835	74.06
998	LAVYQAGAR	MICSTQLDR	3	316.8469	15.989	380.511	316.8469	15.989	380.511	GAR	y3	718.36096709064	y6	1	303.1775	47.967	147.1128	303.1775	47.967	147.1128
998	LAVYQAGAR	MICSTQLDR	3	316.8469	15.989	380.511	316.8469	15.989	380.511	GAR	y3	718.36096709064	y6	2	152.0924	23.9835	74.06	152.0924	23.9835	74.06
998	LAVYQAGAR	MICSTQLDR	2	474.7667	23.9835	533.7546	474.7667	23.9835	533.7546	GAR	y3	434.16576243127	b4	1	303.1775	47.967	147.1128	303.1775	47.967	147.1128
998	LAVYQAGAR	MICSTQLDR	2	474.7667	23.9835	533.7546	474.7667	23.9835	533.7546	GAR	y3	434.16576243127	b4	2	152.0924	23.9835	74.06	152.0924	23.9835	74.06
998	LAVYQAGAR	MICSTQLDR	3	316.8469	15.989	356.1722	316.8469	15.989	356.1722	GAR	y3	434.16576243127	b4	1	303.1775	47.967	147.1128	303.1775	47.967	147.1128
998	LAVYQAGAR	MICSTQLDR	3	316.8469	15.989	356.1722	316.8469	15.989	356.1722	GAR	y3	434.16576243127	b4	2	152.0924	23.9835	74.06	152.0924	23.9835	74.06
998	LAVYQAGAR	MICSTQLDR	2	474.7667	23.9835	541.7521	474.7667	23.9835	541.7521	GAR	y3	434.16576243127	b4	1	303.1775	47.967	147.1128	303.1775	47.967	147.1128
998	LAVYQAGAR	MICSTQLDR	2	474.7667	23.9835	541.7521	474.7667	23.9835	541.7521	GAR	y3	434.16576243127	b4	2	152.0924	23.9835	74.06	152.0924	23.9835	74.06
998	LAVYQAGAR	MICSTQLDR	3	316.8469	15.989	361.5038	316.8469	15.989	361.5038	GAR	y3	434.16576243127	b4	1	303.1775	47.967	147.1128	303.1775	47.967	147.1128
998	LAVYQAGAR	MICSTQLDR	3	316.8469	15.989	361.5038	316.8469	15.989	361.5038	GAR	y3	434.16576243127	b4	2	152.0924	23.9835	74.06	152.0924	23.9835	74.06
998	LAVYQAGAR	MICSTQLDR	2	474.7667	23.9835	562.2654	474.7667	23.9835	562.2654	GAR	y3	434.16576243127	b4	1	303.1775	47.967	147.1128	303.1775	47.967	147.1128
998	LAVYQAGAR	MICSTQLDR	2	474.7667	23.9835	562.2654	474.7667	23.9835	562.2654	GAR	y3	434.16576243127	b4	2	152.0924	23.9835	74.06	152.0924	23.9835	74.06
998	LAVYQAGAR	MICSTQLDR	3	316.8469	15.989	375.1793	316.8469	15.989	375.1793	GAR	y3	434.16576243127	b4	1	303.1775	47.967	147.1128	303.1775	47.967	147.1128
998	LAVYQAGAR	MICSTQLDR	3	316.8469	15.989	375.1793	316.8469	15.989	375.1793	GAR	y3	434.16576243127	b4	2	152.0924	23.9835	74.06	152.0924	23.9835	74.06
998	LAVYQAGAR	MICSTQLDR	2	474.7667	23.9835	570.2628	474.7667	23.9835	570.2628	GAR	y3	434.16576243127	b4	1	303.1775	47.967	147.1128	303.1775	47.967	147.1128
998	LAVYQAGAR	MICSTQLDR	2	474.7667	23.9835	570.2628	474.7667	23.9835	570.2628	GAR	y3	434.16576243127	b4	2	152.0924	23.9835	74.06	152.0924	23.9835	74.06
998	LAVYQAGAR	MICSTQLDR	3	316.8469	15.989	380.511	316.8469	15.989	380.511	GAR	y3	434.16576243127	b4	1	303.1775	47.967	147.1128	303.1775	47.967	147.1128
998	LAVYQAGAR	MICSTQLDR	3	316.8469	15.989	380.511	316.8469	15.989	380.511	GAR	y3	434.16576243127	b4	2	152.0924	23.9835	74.06	152.0924	23.9835	74.06
998	LAVYQAGAR	MICSTQLDR	2	474.7667	23.9835	533.7546	474.7667	23.9835	533.7546	GAR	y3	631.32893868592	y5	1	303.1775	47.967	147.1128	303.1775	47.967	147.1128
998	LAVYQAGAR	MICSTQLDR	2	474.7667	23.9835	533.7546	474.7667	23.9835	533.7546	GAR	y3	631.32893868592	y5	2	152.0924	23.9835	74.06	152.0924	23.9835	74.06
998	LAVYQAGAR	MICSTQLDR	3	316.8469	15.989	356.1722	316.8469	15.989	356.1722	GAR	y3	631.32893868592	y5	1	303.1775	47.967	147.1128	303.1775	47.967	147.1128
998	LAVYQAGAR	MICSTQLDR	3	316.8469	15.989	356.1722	316.8469	15.989	356.1722	GAR	y3	631.32893868592	y5	2	152.0924	23.9835	74.06	152.0924	23.9835	74.06
998	LAVYQAGAR	MICSTQLDR	2	474.7667	23.9835	541.7521	474.7667	23.9835	541.7521	GAR	y3	631.32893868592	y5	1	303.1775	47.967	147.1128	303.1775	47.967	147.1128
998	LAVYQAGAR	MICSTQLDR	2	474.7667	23.9835	541.7521	474.7667	23.9835	541.7521	GAR	y3	631.32893868592	y5	2	152.0924	23.9835	74.06	152.0924	23.9835	74.06
998	LAVYQAGAR	MICSTQLDR	3	316.8469	15.989	361.5038	316.8469	15.989	361.5038	GAR	y3	631.32893868592	y5	1	303.1775	47.967	147.1128	303.1775	47.967	147.1128
998	LAVYQAGAR	MICSTQLDR	3	316.8469	15.989	361.5038	316.8469	15.989	361.5038	GAR	y3	631.32893868592	y5	2	152.0924	23.9835	74.06	152.0924	23.9835	74.06
998	LAVYQAGAR	MICSTQLDR	2	474.7667	23.9835	562.2654	474.7667	23.9835	562.2654	GAR	y3	631.32893868592	y5	1	303.1775	47.967	147.1128	303.1775	47.967	147.1128
998	LAVYQAGAR	MICSTQLDR	2	474.7667	23.9835	562.2654	474.7667	23.9835	562.2654	GAR	y3	631.32893868592	y5	2	152.0924	23.9835	74.06	152.0924	23.9835	74.06
998	LAVYQAGAR	MICSTQLDR	3	316.8469	15.989	375.1793	316.8469	15.989	375.1793	GAR	y3	631.32893868592	y5	1	303.1775	47.967	147.1128	303.1775	47.967	147.1128
998	LAVYQAGAR	MICSTQLDR	3	316.8469	15.989	375.1793	316.8469	15.989	375.1793	GAR	y3	631.32893868592	y5	2	152.0924	23.9835	74.06	152.0924	23.9835	74.06
998	LAVYQAGAR	MICSTQLDR	2	474.7667	23.9835	570.2628	474.7667	23.9835	570.2628	GAR	y3	631.32893868592	y5	1	303.1775	47.967	147.1128	303.1775	47.967	147.1128
998	LAVYQAGAR	MICSTQLDR	2	474.7667	23.9835	570.2628	474.7667	23.9835	570.2628	GAR	y3	631.32893868592	y5	2	152.0924	23.9835	74.06	152.0924	23.9835	74.06
998	LAVYQAGAR	MICSTQLDR	3	316.8469	15.989	380.511	316.8469	15.989	380.511	GAR	y3	631.32893868592	y5	1	303.1775	47.967	147.1128	303.1775	47.967	147.1128
998	LAVYQAGAR	MICSTQLDR	3	316.8469	15.989	380.511	316.8469	15.989	380.511	GAR	y3	631.32893868592	y5	2	152.0924	23.9835	74.06	152.0924	23.9835	74.06
998	LAVYQAGAR	MICSTQLDR	2	474.7667	23.9835	533.7546	474.7667	23.9835	533.7546	GAR	y3	535.21344090045	b5	1	303.1775	47.967	147.1128	303.1775	47.967	147.1128
998	LAVYQAGAR	MICSTQLDR	2	474.7667	23.9835	533.7546	474.7667	23.9835	533.7546	GAR	y3	535.21344090045	b5	2	152.0924	23.9835	74.06	152.0924	23.9835	74.06
998	LAVYQAGAR	MICSTQLDR	3	316.8469	15.989	356.1722	316.8469	15.989	356.1722	GAR	y3	535.21344090045	b5	1	303.1775	47.967	147.1128	303.1775	47.967	147.1128
998	LAVYQAGAR	MICSTQLDR	3	316.8469	15.989	356.1722	316.8469	15.989	356.1722	GAR	y3	535.21344090045	b5	2	152.0924	23.9835	74.06	152.0924	23.9835	74.06
998	LAVYQAGAR	MICSTQLDR	2	474.7667	23.9835	541.7521	474.7667	23.9835	541.7521	GAR	y3	535.21344090045	b5	1	303.1775	47.967	147.1128	303.1775	47.967	147.1128
998	LAVYQAGAR	MICSTQLDR	2	474.7667	23.9835	541.7521	474.7667	23.9835	541.7521	GAR	y3	535.21344090045	b5	2	152.0924	23.9835	74.06	152.0924	23.9835	74.06
998	LAVYQAGAR	MICSTQLDR	3	316.8469	15.989	361.5038	316.8469	15.989	361.5038	GAR	y3	535.21344090045	b5	1	303.1775	47.967	147.1128	303.1775	47.967	147.1128
998	LAVYQAGAR	MICSTQLDR	3	316.8469	15.989	361.5038	316.8469	15.989	361.5038	GAR	y3	535.21344090045	b5	2	152.0924	23.9835	74.06	152.0924	23.9835	74.06
998	LAVYQAGAR	MICSTQLDR	2	474.7667	23.9835	562.2654	474.7667	23.9835	562.2654	GAR	y3	535.21344090045	b5	1	303.1775	47.967	147.1128	303.1775	47.967	147.1128
998	LAVYQAGAR	MICSTQLDR	2	474.7667	23.9835	562.2654	474.7667	23.9835	562.2654	GAR	y3	535.21344090045	b5	2	152.0924	23.9835	74.06	152.0924	23.9835	74.06
998	LAVYQAGAR	MICSTQLDR	3	316.8469	15.989	375.1793	316.8469	15.989	375.1793	GAR	y3	535.21344090045	b5	1	303.1775	47.967	147.1128	303.1775	47.967	147.1128
998	LAVYQAGAR	MICSTQLDR	3	316.8469	15.989	375.1793	316.8469	15.989	375.1793	GAR	y3	535.21344090045	b5	2	152.0924	23.9835	74.06	152.0924	23.9835	74.06
998	LAVYQAGAR	MICSTQLDR	2	474.7667	23.9835	570.2628	474.7667	23.9835	570.2628	GAR	y3	535.21344090045	b5	1	303.1775	47.967	147.1128	303.1775	47.967	147.1128
998	LAVYQAGAR	MICSTQLDR	2	474.7667	23.9835	570.2628	474.7667	23.9835	570.2628	GAR	y3	535.21344090045	b5	2	152.0924	23.9835	74.06	152.0924	23.9835	74.06
998	LAVYQAGAR	MICSTQLDR	3	316.8469	15.989	380.511	316.8469	15.989	380.511	GAR	y3	535.21344090045	b5	1	303.1775	47.967	147.1128	303.1775	47.967	147.1128
998	LAVYQAGAR	MICSTQLDR	3	316.8469	15.989	380.511	316.8469	15.989	380.511	GAR	y3	535.21344090045	b5	2	152.0924	23.9835	74.06	152.0924	23.9835	74.06
998	LAVYQAGAR	MICSTQLDR	2	474.7667	23.9835	533.7546	474.7667	23.9835	533.7546	GAR	y3	530.28126021674	y4	1	303.1775	47.967	147.1128	303.1775	47.967	147.1128
998	LAVYQAGAR	MICSTQLDR	2	474.7667	23.9835	533.7546	474.7667	23.9835	533.7546	GAR	y3	530.28126021674	y4	2	152.0924	23.9835	74.06	152.0924	23.9835	74.06
998	LAVYQAGAR	MICSTQLDR	3	316.8469	15.989	356.1722	316.8469	15.989	356.1722	GAR	y3	530.28126021674	y4	1	303.1775	47.967	147.1128	303.1775	47.967	147.1128
998	LAVYQAGAR	MICSTQLDR	3	316.8469	15.989	356.1722	316.8469	15.989	356.1722	GAR	y3	530.28126021674	y4	2	152.0924	23.9835	74.06	152.0924	23.9835	74.06
998	LAVYQAGAR	MICSTQLDR	2	474.7667	23.9835	541.7521	474.7667	23.9835	541.7521	GAR	y3	530.28126021674	y4	1	303.1775	47.967	147.1128	303.1775	47.967	147.1128
998	LAVYQAGAR	MICSTQLDR	2	474.7667	23.9835	541.7521	474.7667	23.9835	541.7521	GAR	y3	530.28126021674	y4	2	152.0924	23.9835	74.06	152.0924	23.9835	74.06
998	LAVYQAGAR	MICSTQLDR	3	316.8469	15.989	361.5038	316.8469	15.989	361.5038	GAR	y3	530.28126021674	y4	1	303.1775	47.967	147.1128	303.1775	47.967	147.1128
998	LAVYQAGAR	MICSTQLDR	3	316.8469	15.989	361.5038	316.8469	15.989	361.5038	GAR	y3	530.28126021674	y4	2	152.0924	23.9835	74.06	152.0924	23.9835	74.06
998	LAVYQAGAR	MICSTQLDR	2	474.7667	23.9835	562.2654	474.7667	23.9835	562.2654	GAR	y3	530.28126021674	y4	1	303.1775	47.967	147.1128	303.1775	47.967	147.1128
998	LAVYQAGAR	MICSTQLDR	2	474.7667	23.9835	562.2654	474.7667	23.9835	562.2654	GAR	y3	530.28126021674	y4	2	152.0924	23.9835	74.06	152.0924	23.9835	74.06
998	LAVYQAGAR	MICSTQLDR	3	316.8469	15.989	375.1793	316.8469	15.989	375.1793	GAR	y3	530.28126021674	y4	1	303.1775	47.967	147.1128	303.1775	47.967	147.1128
998	LAVYQAGAR	MICSTQLDR	3	316.8469	15.989	375.1793	316.8469	15.989	375.1793	GAR	y3	530.28126021674	y4	2	152.0924	23.9835	74.06	152.0924	23.9835	74.06
998	LAVYQAGAR	MICSTQLDR	2	474.7667	23.9835	570.2628	474.7667	23.9835	570.2628	GAR	y3	530.28126021674	y4	1	303.1775	47.967	147.1128	303.1775	47.967	147.1128
998	LAVYQAGAR	MICSTQLDR	2	474.7667	23.9835	570.2628	474.7667	23.9835	570.2628	GAR	y3	530.28126021674	y4	2	152.0924	23.9835	74.06	152.0924	23.9835	74.06
998	LAVYQAGAR	MICSTQLDR	3	316.8469	15.989	380.511	316.8469	15.989	380.511	GAR	y3	530.28126021674	y4	1	303.1775	47.967	147.1128	303.1775	47.967	147.1128
998	LAVYQAGAR	MICSTQLDR	3	316.8469	15.989	380.511	316.8469	15.989	380.511	GAR	y3	530.28126021674	y4	2	152.0924	23.9835	74.06	152.0924	23.9835	74.06
998	LAVYQAGAR	MICSTQLDR	2	474.7667	23.9835	533.7546	474.7667	23.9835	533.7546	GAR	y3	663.27201840629	b6	1	303.1775	47.967	147.1128	303.1775	47.967	147.1128
998	LAVYQAGAR	MICSTQLDR	2	474.7667	23.9835	533.7546	474.7667	23.9835	533.7546	GAR	y3	663.27201840629	b6	2	152.0924	23.9835	74.06	152.0924	23.9835	74.06
998	LAVYQAGAR	MICSTQLDR	3	316.8469	15.989	356.1722	316.8469	15.989	356.1722	GAR	y3	663.27201840629	b6	1	303.1775	47.967	147.1128	303.1775	47.967	147.1128
998	LAVYQAGAR	MICSTQLDR	3	316.8469	15.989	356.1722	316.8469	15.989	356.1722	GAR	y3	663.27201840629	b6	2	152.0924	23.9835	74.06	152.0924	23.9835	74.06
998	LAVYQAGAR	MICSTQLDR	2	474.7667	23.9835	541.7521	474.7667	23.9835	541.7521	GAR	y3	663.27201840629	b6	1	303.1775	47.967	147.1128	303.1775	47.967	147.1128
998	LAVYQAGAR	MICSTQLDR	2	474.7667	23.9835	541.7521	474.7667	23.9835	541.7521	GAR	y3	663.27201840629	b6	2	152.0924	23.9835	74.06	152.0924	23.9835	74.06
998	LAVYQAGAR	MICSTQLDR	3	316.8469	15.989	361.5038	316.8469	15.989	361.5038	GAR	y3	663.27201840629	b6	1	303.1775	47.967	147.1128	303.1775	47.967	147.1128
998	LAVYQAGAR	MICSTQLDR	3	316.8469	15.989	361.5038	316.8469	15.989	361.5038	GAR	y3	663.27201840629	b6	2	152.0924	23.9835	74.06	152.0924	23.9835	74.06
998	LAVYQAGAR	MICSTQLDR	2	474.7667	23.9835	562.2654	474.7667	23.9835	562.2654	GAR	y3	663.27201840629	b6	1	303.1775	47.967	147.1128	303.1775	47.967	147.1128
998	LAVYQAGAR	MICSTQLDR	2	474.7667	23.9835	562.2654	474.7667	23.9835	562.2654	GAR	y3	663.27201840629	b6	2	152.0924	23.9835	74.06	152.0924	23.9835	74.06
998	LAVYQAGAR	MICSTQLDR	3	316.8469	15.989	375.1793	316.8469	15.989	375.1793	GAR	y3	663.27201840629	b6	1	303.1775	47.967	147.1128	303.1775	47.967	147.1128
998	LAVYQAGAR	MICSTQLDR	3	316.8469	15.989	375.1793	316.8469	15.989	375.1793	GAR	y3	663.27201840629	b6	2	152.0924	23.9835	74.06	152.0924	23.9835	74.06
998	LAVYQAGAR	MICSTQLDR	2	474.7667	23.9835	570.2628	474.7667	23.9835	570.2628	GAR	y3	663.27201840629	b6	1	303.1775	47.967	147.1128	303.1775	47.967	147.1128
998	LAVYQAGAR	MICSTQLDR	2	474.7667	23.9835	570.2628	474.7667	23.9835	570.2628	GAR	y3	663.27201840629	b6	2	152.0924	23.9835	74.06	152.0924	23.9835	74.06
998	LAVYQAGAR	MICSTQLDR	3	316.8469	15.989	380.511	316.8469	15.989	380.511	GAR	y3	663.27201840629	b6	1	303.1775	47.967	147.1128	303.1775	47.967	147.1128
998	LAVYQAGAR	MICSTQLDR	3	316.8469	15.989	380.511	316.8469	15.989	380.511	GAR	y3	663.27201840629	b6	2	152.0924	23.9835	74.06	152.0924	23.9835	74.06
998	LAVYQAGAR	MICSTQLDR	2	474.7667	23.9835	533.7546	474.7667	23.9835	533.7546	GAR	y3	402.2226827109	y3	1	303.1775	47.967	147.1128	303.1775	47.967	147.1128
998	LAVYQAGAR	MICSTQLDR	2	474.7667	23.9835	533.7546	474.7667	23.9835	533.7546	GAR	y3	402.2226827109	y3	2	152.0924	23.9835	74.06	152.0924	23.9835	74.06
998	LAVYQAGAR	MICSTQLDR	3	316.8469	15.989	356.1722	316.8469	15.989	356.1722	GAR	y3	402.2226827109	y3	1	303.1775	47.967	147.1128	303.1775	47.967	147.1128
998	LAVYQAGAR	MICSTQLDR	3	316.8469	15.989	356.1722	316.8469	15.989	356.1722	GAR	y3	402.2226827109	y3	2	152.0924	23.9835	74.06	152.0924	23.9835	74.06
998	LAVYQAGAR	MICSTQLDR	2	474.7667	23.9835	541.7521	474.7667	23.9835	541.7521	GAR	y3	402.2226827109	y3	1	303.1775	47.967	147.1128	303.1775	47.967	147.1128
998	LAVYQAGAR	MICSTQLDR	2	474.7667	23.9835	541.7521	474.7667	23.9835	541.7521	GAR	y3	402.2226827109	y3	2	152.0924	23.9835	74.06	152.0924	23.9835	74.06
998	LAVYQAGAR	MICSTQLDR	3	316.8469	15.989	361.5038	316.8469	15.989	361.5038	GAR	y3	402.2226827109	y3	1	303.1775	47.967	147.1128	303.1775	47.967	147.1128
998	LAVYQAGAR	MICSTQLDR	3	316.8469	15.989	361.5038	316.8469	15.989	361.5038	GAR	y3	402.2226827109	y3	2	152.0924	23.9835	74.06	152.0924	23.9835	74.06
998	LAVYQAGAR	MICSTQLDR	2	474.7667	23.9835	562.2654	474.7667	23.9835	562.2654	GAR	y3	402.2226827109	y3	1	303.1775	47.967	147.1128	303.1775	47.967	147.1128
998	LAVYQAGAR	MICSTQLDR	2	474.7667	23.9835	562.2654	474.7667	23.9835	562.2654	GAR	y3	402.2226827109	y3	2	152.0924	23.9835	74.06	152.0924	23.9835	74.06
998	LAVYQAGAR	MICSTQLDR	3	316.8469	15.989	375.1793	316.8469	15.989	375.1793	GAR	y3	402.2226827109	y3	1	303.1775	47.967	147.1128	303.1775	47.967	147.1128
998	LAVYQAGAR	MICSTQLDR	3	316.8469	15.989	375.1793	316.8469	15.989	375.1793	GAR	y3	402.2226827109	y3	2	152.0924	23.9835	74.06	152.0924	23.9835	74.06
998	LAVYQAGAR	MICSTQLDR	2	474.7667	23.9835	570.2628	474.7667	23.9835	570.2628	GAR	y3	402.2226827109	y3	1	303.1775	47.967	147.1128	303.1775	47.967	147.1128
998	LAVYQAGAR	MICSTQLDR	2	474.7667	23.9835	570.2628	474.7667	23.9835	570.2628	GAR	y3	402.2226827109	y3	2	152.0924	23.9835	74.06	152.0924	23.9835	74.06
998	LAVYQAGAR	MICSTQLDR	3	316.8469	15.989	380.511	316.8469	15.989	380.511	GAR	y3	402.2226827109	y3	1	303.1775	47.967	147.1128	303.1775	47.967	147.1128
998	LAVYQAGAR	MICSTQLDR	3	316.8469	15.989	380.511	316.8469	15.989	380.511	GAR	y3	402.2226827109	y3	2	152.0924	23.9835	74.06	152.0924	23.9835	74.06
998	LAVYQAGAR	MICSTQLDR	2	474.7667	23.9835	533.7546	474.7667	23.9835	533.7546	GAR	y3	776.35608238482	b7	1	303.1775	47.967	147.1128	303.1775	47.967	147.1128
998	LAVYQAGAR	MICSTQLDR	2	474.7667	23.9835	533.7546	474.7667	23.9835	533.7546	GAR	y3	776.35608238482	b7	2	152.0924	23.9835	74.06	152.0924	23.9835	74.06
998	LAVYQAGAR	MICSTQLDR	3	316.8469	15.989	356.1722	316.8469	15.989	356.1722	GAR	y3	776.35608238482	b7	1	303.1775	47.967	147.1128	303.1775	47.967	147.1128
998	LAVYQAGAR	MICSTQLDR	3	316.8469	15.989	356.1722	316.8469	15.989	356.1722	GAR	y3	776.35608238482	b7	2	152.0924	23.9835	74.06	152.0924	23.9835	74.06
998	LAVYQAGAR	MICSTQLDR	2	474.7667	23.9835	541.7521	474.7667	23.9835	541.7521	GAR	y3	776.35608238482	b7	1	303.1775	47.967	147.1128	303.1775	47.967	147.1128
998	LAVYQAGAR	MICSTQLDR	2	474.7667	23.9835	541.7521	474.7667	23.9835	541.7521	GAR	y3	776.35608238482	b7	2	152.0924	23.9835	74.06	152.0924	23.9835	74.06
998	LAVYQAGAR	MICSTQLDR	3	316.8469	15.989	361.5038	316.8469	15.989	361.5038	GAR	y3	776.35608238482	b7	1	303.1775	47.967	147.1128	303.1775	47.967	147.1128
998	LAVYQAGAR	MICSTQLDR	3	316.8469	15.989	361.5038	316.8469	15.989	361.5038	GAR	y3	776.35608238482	b7	2	152.0924	23.9835	74.06	152.0924	23.9835	74.06
998	LAVYQAGAR	MICSTQLDR	2	474.7667	23.9835	562.2654	474.7667	23.9835	562.2654	GAR	y3	776.35608238482	b7	1	303.1775	47.967	147.1128	303.1775	47.967	147.1128
998	LAVYQAGAR	MICSTQLDR	2	474.7667	23.9835	562.2654	474.7667	23.9835	562.2654	GAR	y3	776.35608238482	b7	2	152.0924	23.9835	74.06	152.0924	23.9835	74.06
998	LAVYQAGAR	MICSTQLDR	3	316.8469	15.989	375.1793	316.8469	15.989	375.1793	GAR	y3	776.35608238482	b7	1	303.1775	47.967	147.1128	303.1775	47.967	147.1128
998	LAVYQAGAR	MICSTQLDR	3	316.8469	15.989	375.1793	316.8469	15.989	375.1793	GAR	y3	776.35608238482	b7	2	152.0924	23.9835	74.06	152.0924	23.9835	74.06
998	LAVYQAGAR	MICSTQLDR	2	474.7667	23.9835	570.2628	474.7667	23.9835	570.2628	GAR	y3	776.35608238482	b7	1	303.1775	47.967	147.1128	303.1775	47.967	147.1128
998	LAVYQAGAR	MICSTQLDR	2	474.7667	23.9835	570.2628	474.7667	23.9835	570.2628	GAR	y3	776.35608238482	b7	2	152.0924	23.9835	74.06	152.0924	23.9835	74.06
998	LAVYQAGAR	MICSTQLDR	3	316.8469	15.989	380.511	316.8469	15.989	380.511	GAR	y3	776.35608238482	b7	1	303.1775	47.967	147.1128	303.1775	47.967	147.1128
998	LAVYQAGAR	MICSTQLDR	3	316.8469	15.989	380.511	316.8469	15.989	380.511	GAR	y3	776.35608238482	b7	2	152.0924	23.9835	74.06	152.0924	23.9835	74.06
998	LAVYQAGAR	MICSTQLDR	2	474.7667	23.9835	533.7546	474.7667	23.9835	533.7546	GAR	y3	289.13861873237	y2	1	303.1775	47.967	147.1128	303.1775	47.967	147.1128
998	LAVYQAGAR	MICSTQLDR	2	474.7667	23.9835	533.7546	474.7667	23.9835	533.7546	GAR	y3	289.13861873237	y2	2	152.0924	23.9835	74.06	152.0924	23.9835	74.06
998	LAVYQAGAR	MICSTQLDR	3	316.8469	15.989	356.1722	316.8469	15.989	356.1722	GAR	y3	289.13861873237	y2	1	303.1775	47.967	147.1128	303.1775	47.967	147.1128
998	LAVYQAGAR	MICSTQLDR	3	316.8469	15.989	356.1722	316.8469	15.989	356.1722	GAR	y3	289.13861873237	y2	2	152.0924	23.9835	74.06	152.0924	23.9835	74.06
998	LAVYQAGAR	MICSTQLDR	2	474.7667	23.9835	541.7521	474.7667	23.9835	541.7521	GAR	y3	289.13861873237	y2	1	303.1775	47.967	147.1128	303.1775	47.967	147.1128
998	LAVYQAGAR	MICSTQLDR	2	474.7667	23.9835	541.7521	474.7667	23.9835	541.7521	GAR	y3	289.13861873237	y2	2	152.0924	23.9835	74.06	152.0924	23.9835	74.06
998	LAVYQAGAR	MICSTQLDR	3	316.8469	15.989	361.5038	316.8469	15.989	361.5038	GAR	y3	289.13861873237	y2	1	303.1775	47.967	147.1128	303.1775	47.967	147.1128
998	LAVYQAGAR	MICSTQLDR	3	316.8469	15.989	361.5038	316.8469	15.989	361.5038	GAR	y3	289.13861873237	y2	2	152.0924	23.9835	74.06	152.0924	23.9835	74.06
998	LAVYQAGAR	MICSTQLDR	2	474.7667	23.9835	562.2654	474.7667	23.9835	562.2654	GAR	y3	289.13861873237	y2	1	303.1775	47.967	147.1128	303.1775	47.967	147.1128
998	LAVYQAGAR	MICSTQLDR	2	474.7667	23.9835	562.2654	474.7667	23.9835	562.2654	GAR	y3	289.13861873237	y2	2	152.0924	23.9835	74.06	152.0924	23.9835	74.06
998	LAVYQAGAR	MICSTQLDR	3	316.8469	15.989	375.1793	316.8469	15.989	375.1793	GAR	y3	289.13861873237	y2	1	303.1775	47.967	147.1128	303.1775	47.967	147.1128
998	LAVYQAGAR	MICSTQLDR	3	316.8469	15.989	375.1793	316.8469	15.989	375.1793	GAR	y3	289.13861873237	y2	2	152.0924	23.9835	74.06	152.0924	23.9835	74.06
998	LAVYQAGAR	MICSTQLDR	2	474.7667	23.9835	570.2628	474.7667	23.9835	570.2628	GAR	y3	289.13861873237	y2	1	303.1775	47.967	147.1128	303.1775	47.967	147.1128
998	LAVYQAGAR	MICSTQLDR	2	474.7667	23.9835	570.2628	474.7667	23.9835	570.2628	GAR	y3	289.13861873237	y2	2	152.0924	23.9835	74.06	152.0924	23.9835	74.06
998	LAVYQAGAR	MICSTQLDR	3	316.8469	15.989	380.511	316.8469	15.989	380.511	GAR	y3	289.13861873237	y2	1	303.1775	47.967	147.1128	303.1775	47.967	147.1128
998	LAVYQAGAR	MICSTQLDR	3	316.8469	15.989	380.511	316.8469	15.989	380.511	GAR	y3	289.13861873237	y2	2	152.0924	23.9835	74.06	152.0924	23.9835	74.06
998	LAVYQAGAR	MICSTQLDR	2	474.7667	23.9835	533.7546	474.7667	23.9835	533.7546	GAR	y3	891.38302540911	b8	1	303.1775	47.967	147.1128	303.1775	47.967	147.1128
998	LAVYQAGAR	MICSTQLDR	2	474.7667	23.9835	533.7546	474.7667	23.9835	533.7546	GAR	y3	891.38302540911	b8	2	152.0924	23.9835	74.06	152.0924	23.9835	74.06
998	LAVYQAGAR	MICSTQLDR	3	316.8469	15.989	356.1722	316.8469	15.989	356.1722	GAR	y3	891.38302540911	b8	1	303.1775	47.967	147.1128	303.1775	47.967	147.1128
998	LAVYQAGAR	MICSTQLDR	3	316.8469	15.989	356.1722	316.8469	15.989	356.1722	GAR	y3	891.38302540911	b8	2	152.0924	23.9835	74.06	152.0924	23.9835	74.06
998	LAVYQAGAR	MICSTQLDR	2	474.7667	23.9835	541.7521	474.7667	23.9835	541.7521	GAR	y3	891.38302540911	b8	1	303.1775	47.967	147.1128	303.1775	47.967	147.1128
998	LAVYQAGAR	MICSTQLDR	2	474.7667	23.9835	541.7521	474.7667	23.9835	541.7521	GAR	y3	891.38302540911	b8	2	152.0924	23.9835	74.06	152.0924	23.9835	74.06
998	LAVYQAGAR	MICSTQLDR	3	316.8469	15.989	361.5038	316.8469	15.989	361.5038	GAR	y3	891.38302540911	b8	1	303.1775	47.967	147.1128	303.1775	47.967	147.1128
998	LAVYQAGAR	MICSTQLDR	3	316.8469	15.989	361.5038	316.8469	15.989	361.5038	GAR	y3	891.38302540911	b8	2	152.0924	23.9835	74.06	152.0924	23.9835	74.06
998	LAVYQAGAR	MICSTQLDR	2	474.7667	23.9835	562.2654	474.7667	23.9835	562.2654	GAR	y3	891.38302540911	b8	1	303.1775	47.967	147.1128	303.1775	47.967	147.1128
998	LAVYQAGAR	MICSTQLDR	2	474.7667	23.9835	562.2654	474.7667	23.9835	562.2654	GAR	y3	891.38302540911	b8	2	152.0924	23.9835	74.06	152.0924	23.9835	74.06
998	LAVYQAGAR	MICSTQLDR	3	316.8469	15.989	375.1793	316.8469	15.989	375.1793	GAR	y3	891.38302540911	b8	1	303.1775	47.967	147.1128	303.1775	47.967	147.1128
998	LAVYQAGAR	MICSTQLDR	3	316.8469	15.989	375.1793	316.8469	15.989	375.1793	GAR	y3	891.38302540911	b8	2	152.0924	23.9835	74.06	152.0924	23.9835	74.06
998	LAVYQAGAR	MICSTQLDR	2	474.7667	23.9835	570.2628	474.7667	23.9835	570.2628	GAR	y3	891.38302540911	b8	1	303.1775	47.967	147.1128	303.1775	47.967	147.1128
998	LAVYQAGAR	MICSTQLDR	2	474.7667	23.9835	570.2628	474.7667	23.9835	570.2628	GAR	y3	891.38302540911	b8	2	152.0924	23.9835	74.06	152.0924	23.9835	74.06
998	LAVYQAGAR	MICSTQLDR	3	316.8469	15.989	380.511	316.8469	15.989	380.511	GAR	y3	891.38302540911	b8	1	303.1775	47.967	147.1128	303.1775	47.967	147.1128
998	LAVYQAGAR	MICSTQLDR	3	316.8469	15.989	380.511	316.8469	15.989	380.511	GAR	y3	891.38302540911	b8	2	152.0924	23.9835	74.06	152.0924	23.9835	74.06
998	LAVYQAGAR	MICSTQLDR	2	474.7667	23.9835	533.7546	474.7667	23.9835	533.7546	GAR	y3	174.11167570808	y1	1	303.1775	47.967	147.1128	303.1775	47.967	147.1128
998	LAVYQAGAR	MICSTQLDR	2	474.7667	23.9835	533.7546	474.7667	23.9835	533.7546	GAR	y3	174.11167570808	y1	2	152.0924	23.9835	74.06	152.0924	23.9835	74.06
998	LAVYQAGAR	MICSTQLDR	3	316.8469	15.989	356.1722	316.8469	15.989	356.1722	GAR	y3	174.11167570808	y1	1	303.1775	47.967	147.1128	303.1775	47.967	147.1128
998	LAVYQAGAR	MICSTQLDR	3	316.8469	15.989	356.1722	316.8469	15.989	356.1722	GAR	y3	174.11167570808	y1	2	152.0924	23.9835	74.06	152.0924	23.9835	74.06
998	LAVYQAGAR	MICSTQLDR	2	474.7667	23.9835	541.7521	474.7667	23.9835	541.7521	GAR	y3	174.11167570808	y1	1	303.1775	47.967	147.1128	303.1775	47.967	147.1128
998	LAVYQAGAR	MICSTQLDR	2	474.7667	23.9835	541.7521	474.7667	23.9835	541.7521	GAR	y3	174.11167570808	y1	2	152.0924	23.9835	74.06	152.0924	23.9835	74.06
998	LAVYQAGAR	MICSTQLDR	3	316.8469	15.989	361.5038	316.8469	15.989	361.5038	GAR	y3	174.11167570808	y1	1	303.1775	47.967	147.1128	303.1775	47.967	147.1128
998	LAVYQAGAR	MICSTQLDR	3	316.8469	15.989	361.5038	316.8469	15.989	361.5038	GAR	y3	174.11167570808	y1	2	152.0924	23.9835	74.06	152.0924	23.9835	74.06
998	LAVYQAGAR	MICSTQLDR	2	474.7667	23.9835	562.2654	474.7667	23.9835	562.2654	GAR	y3	174.11167570808	y1	1	303.1775	47.967	147.1128	303.1775	47.967	147.1128
998	LAVYQAGAR	MICSTQLDR	2	474.7667	23.9835	562.2654	474.7667	23.9835	562.2654	GAR	y3	174.11167570808	y1	2	152.0924	23.9835	74.06	152.0924	23.9835	74.06
998	LAVYQAGAR	MICSTQLDR	3	316.8469	15.989	375.1793	316.8469	15.989	375.1793	GAR	y3	174.11167570808	y1	1	303.1775	47.967	147.1128	303.1775	47.967	147.1128
998	LAVYQAGAR	MICSTQLDR	3	316.8469	15.989	375.1793	316.8469	15.989	375.1793	GAR	y3	174.11167570808	y1	2	152.0924	23.9835	74.06	152.0924	23.9835	74.06
998	LAVYQAGAR	MICSTQLDR	2	474.7667	23.9835	570.2628	474.7667	23.9835	570.2628	GAR	y3	174.11167570808	y1	1	303.1775	47.967	147.1128	303.1775	47.967	147.1128
998	LAVYQAGAR	MICSTQLDR	2	474.7667	23.9835	570.2628	474.7667	23.9835	570.2628	GAR	y3	174.11167570808	y1	2	152.0924	23.9835	74.06	152.0924	23.9835	74.06
998	LAVYQAGAR	MICSTQLDR	3	316.8469	15.989	380.511	316.8469	15.989	380.511	GAR	y3	174.11167570808	y1	1	303.1775	47.967	147.1128	303.1775	47.967	147.1128
998	LAVYQAGAR	MICSTQLDR	3	316.8469	15.989	380.511	316.8469	15.989	380.511	GAR	y3	174.11167570808	y1	2	152.0924	23.9835	74.06	152.0924	23.9835	74.06
998	LAVYQAGAR	LKVSSTAVR	2	474.7667	23.9835	480.7955	474.7667	23.9835	480.7955	GAR	y3	113.08406397853	b1	1	303.1775	47.967	147.1128	303.1775	47.967	147.1128
998	LAVYQAGAR	LKVSSTAVR	2	474.7667	23.9835	480.7955	474.7667	23.9835	480.7955	GAR	y3	113.08406397853	b1	2	152.0924	23.9835	74.06	152.0924	23.9835	74.06
998	LAVYQAGAR	LKVSSTAVR	3	316.8469	15.989	320.8661	316.8469	15.989	320.8661	GAR	y3	113.08406397853	b1	1	303.1775	47.967	147.1128	303.1775	47.967	147.1128
998	LAVYQAGAR	LKVSSTAVR	3	316.8469	15.989	320.8661	316.8469	15.989	320.8661	GAR	y3	113.08406397853	b1	2	152.0924	23.9835	74.06	152.0924	23.9835	74.06
998	LAVYQAGAR	LKVSSTAVR	2	474.7667	23.9835	565.8181	474.7667	23.9835	565.8181	GAR	y3	113.08406397853	b1	1	303.1775	47.967	147.1128	303.1775	47.967	147.1128
998	LAVYQAGAR	LKVSSTAVR	2	474.7667	23.9835	565.8181	474.7667	23.9835	565.8181	GAR	y3	113.08406397853	b1	2	152.0924	23.9835	74.06	152.0924	23.9835	74.06
998	LAVYQAGAR	LKVSSTAVR	3	316.8469	15.989	377.5478	316.8469	15.989	377.5478	GAR	y3	113.08406397853	b1	1	303.1775	47.967	147.1128	303.1775	47.967	147.1128
998	LAVYQAGAR	LKVSSTAVR	3	316.8469	15.989	377.5478	316.8469	15.989	377.5478	GAR	y3	113.08406397853	b1	2	152.0924	23.9835	74.06	152.0924	23.9835	74.06
998	LAVYQAGAR	LKVSSTAVR	2	474.7667	23.9835	480.7955	474.7667	23.9835	480.7955	GAR	y3	846.49231561518	y8	1	303.1775	47.967	147.1128	303.1775	47.967	147.1128
998	LAVYQAGAR	LKVSSTAVR	2	474.7667	23.9835	480.7955	474.7667	23.9835	480.7955	GAR	y3	846.49231561518	y8	2	152.0924	23.9835	74.06	152.0924	23.9835	74.06
998	LAVYQAGAR	LKVSSTAVR	3	316.8469	15.989	320.8661	316.8469	15.989	320.8661	GAR	y3	846.49231561518	y8	1	303.1775	47.967	147.1128	303.1775	47.967	147.1128
998	LAVYQAGAR	LKVSSTAVR	3	316.8469	15.989	320.8661	316.8469	15.989	320.8661	GAR	y3	846.49231561518	y8	2	152.0924	23.9835	74.06	152.0924	23.9835	74.06
998	LAVYQAGAR	LKVSSTAVR	2	474.7667	23.9835	565.8181	474.7667	23.9835	565.8181	GAR	y3	846.49231561518	y8	1	303.1775	47.967	147.1128	303.1775	47.967	147.1128
998	LAVYQAGAR	LKVSSTAVR	2	474.7667	23.9835	565.8181	474.7667	23.9835	565.8181	GAR	y3	846.49231561518	y8	2	152.0924	23.9835	74.06	152.0924	23.9835	74.06
998	LAVYQAGAR	LKVSSTAVR	3	316.8469	15.989	377.5478	316.8469	15.989	377.5478	GAR	y3	846.49231561518	y8	1	303.1775	47.967	147.1128	303.1775	47.967	147.1128
998	LAVYQAGAR	LKVSSTAVR	3	316.8469	15.989	377.5478	316.8469	15.989	377.5478	GAR	y3	846.49231561518	y8	2	152.0924	23.9835	74.06	152.0924	23.9835	74.06
998	LAVYQAGAR	LKVSSTAVR	2	474.7667	23.9835	480.7955	474.7667	23.9835	480.7955	GAR	y3	241.17902699372	b2	1	303.1775	47.967	147.1128	303.1775	47.967	147.1128
998	LAVYQAGAR	LKVSSTAVR	2	474.7667	23.9835	480.7955	474.7667	23.9835	480.7955	GAR	y3	241.17902699372	b2	2	152.0924	23.9835	74.06	152.0924	23.9835	74.06
998	LAVYQAGAR	LKVSSTAVR	3	316.8469	15.989	320.8661	316.8469	15.989	320.8661	GAR	y3	241.17902699372	b2	1	303.1775	47.967	147.1128	303.1775	47.967	147.1128
998	LAVYQAGAR	LKVSSTAVR	3	316.8469	15.989	320.8661	316.8469	15.989	320.8661	GAR	y3	241.17902699372	b2	2	152.0924	23.9835	74.06	152.0924	23.9835	74.06
998	LAVYQAGAR	LKVSSTAVR	2	474.7667	23.9835	565.8181	474.7667	23.9835	565.8181	GAR	y3	241.17902699372	b2	1	303.1775	47.967	147.1128	303.1775	47.967	147.1128
998	LAVYQAGAR	LKVSSTAVR	2	474.7667	23.9835	565.8181	474.7667	23.9835	565.8181	GAR	y3	241.17902699372	b2	2	152.0924	23.9835	74.06	152.0924	23.9835	74.06
998	LAVYQAGAR	LKVSSTAVR	3	316.8469	15.989	377.5478	316.8469	15.989	377.5478	GAR	y3	241.17902699372	b2	1	303.1775	47.967	147.1128	303.1775	47.967	147.1128
998	LAVYQAGAR	LKVSSTAVR	3	316.8469	15.989	377.5478	316.8469	15.989	377.5478	GAR	y3	241.17902699372	b2	2	152.0924	23.9835	74.06	152.0924	23.9835	74.06
998	LAVYQAGAR	LKVSSTAVR	2	474.7667	23.9835	480.7955	474.7667	23.9835	480.7955	GAR	y3	718.39735259999	y7	1	303.1775	47.967	147.1128	303.1775	47.967	147.1128
998	LAVYQAGAR	LKVSSTAVR	2	474.7667	23.9835	480.7955	474.7667	23.9835	480.7955	GAR	y3	718.39735259999	y7	2	152.0924	23.9835	74.06	152.0924	23.9835	74.06
998	LAVYQAGAR	LKVSSTAVR	3	316.8469	15.989	320.8661	316.8469	15.989	320.8661	GAR	y3	718.39735259999	y7	1	303.1775	47.967	147.1128	303.1775	47.967	147.1128
998	LAVYQAGAR	LKVSSTAVR	3	316.8469	15.989	320.8661	316.8469	15.989	320.8661	GAR	y3	718.39735259999	y7	2	152.0924	23.9835	74.06	152.0924	23.9835	74.06
998	LAVYQAGAR	LKVSSTAVR	2	474.7667	23.9835	565.8181	474.7667	23.9835	565.8181	GAR	y3	718.39735259999	y7	1	303.1775	47.967	147.1128	303.1775	47.967	147.1128
998	LAVYQAGAR	LKVSSTAVR	2	474.7667	23.9835	565.8181	474.7667	23.9835	565.8181	GAR	y3	718.39735259999	y7	2	152.0924	23.9835	74.06	152.0924	23.9835	74.06
998	LAVYQAGAR	LKVSSTAVR	3	316.8469	15.989	377.5478	316.8469	15.989	377.5478	GAR	y3	718.39735259999	y7	1	303.1775	47.967	147.1128	303.1775	47.967	147.1128
998	LAVYQAGAR	LKVSSTAVR	3	316.8469	15.989	377.5478	316.8469	15.989	377.5478	GAR	y3	718.39735259999	y7	2	152.0924	23.9835	74.06	152.0924	23.9835	74.06
998	LAVYQAGAR	LKVSSTAVR	2	474.7667	23.9835	480.7955	474.7667	23.9835	480.7955	GAR	y3	340.24744090779	b3	1	303.1775	47.967	147.1128	303.1775	47.967	147.1128
998	LAVYQAGAR	LKVSSTAVR	2	474.7667	23.9835	480.7955	474.7667	23.9835	480.7955	GAR	y3	340.24744090779	b3	2	152.0924	23.9835	74.06	152.0924	23.9835	74.06
998	LAVYQAGAR	LKVSSTAVR	3	316.8469	15.989	320.8661	316.8469	15.989	320.8661	GAR	y3	340.24744090779	b3	1	303.1775	47.967	147.1128	303.1775	47.967	147.1128
998	LAVYQAGAR	LKVSSTAVR	3	316.8469	15.989	320.8661	316.8469	15.989	320.8661	GAR	y3	340.24744090779	b3	2	152.0924	23.9835	74.06	152.0924	23.9835	74.06
998	LAVYQAGAR	LKVSSTAVR	2	474.7667	23.9835	565.8181	474.7667	23.9835	565.8181	GAR	y3	340.24744090779	b3	1	303.1775	47.967	147.1128	303.1775	47.967	147.1128
998	LAVYQAGAR	LKVSSTAVR	2	474.7667	23.9835	565.8181	474.7667	23.9835	565.8181	GAR	y3	340.24744090779	b3	2	152.0924	23.9835	74.06	152.0924	23.9835	74.06
998	LAVYQAGAR	LKVSSTAVR	3	316.8469	15.989	377.5478	316.8469	15.989	377.5478	GAR	y3	340.24744090779	b3	1	303.1775	47.967	147.1128	303.1775	47.967	147.1128
998	LAVYQAGAR	LKVSSTAVR	3	316.8469	15.989	377.5478	316.8469	15.989	377.5478	GAR	y3	340.24744090779	b3	2	152.0924	23.9835	74.06	152.0924	23.9835	74.06
998	LAVYQAGAR	LKVSSTAVR	2	474.7667	23.9835	480.7955	474.7667	23.9835	480.7955	GAR	y3	619.32893868592	y6	1	303.1775	47.967	147.1128	303.1775	47.967	147.1128
998	LAVYQAGAR	LKVSSTAVR	2	474.7667	23.9835	480.7955	474.7667	23.9835	480.7955	GAR	y3	619.32893868592	y6	2	152.0924	23.9835	74.06	152.0924	23.9835	74.06
998	LAVYQAGAR	LKVSSTAVR	3	316.8469	15.989	320.8661	316.8469	15.989	320.8661	GAR	y3	619.32893868592	y6	1	303.1775	47.967	147.1128	303.1775	47.967	147.1128
998	LAVYQAGAR	LKVSSTAVR	3	316.8469	15.989	320.8661	316.8469	15.989	320.8661	GAR	y3	619.32893868592	y6	2	152.0924	23.9835	74.06	152.0924	23.9835	74.06
998	LAVYQAGAR	LKVSSTAVR	2	474.7667	23.9835	565.8181	474.7667	23.9835	565.8181	GAR	y3	619.32893868592	y6	1	303.1775	47.967	147.1128	303.1775	47.967	147.1128
998	LAVYQAGAR	LKVSSTAVR	2	474.7667	23.9835	565.8181	474.7667	23.9835	565.8181	GAR	y3	619.32893868592	y6	2	152.0924	23.9835	74.06	152.0924	23.9835	74.06
998	LAVYQAGAR	LKVSSTAVR	3	316.8469	15.989	377.5478	316.8469	15.989	377.5478	GAR	y3	619.32893868592	y6	1	303.1775	47.967	147.1128	303.1775	47.967	147.1128
998	LAVYQAGAR	LKVSSTAVR	3	316.8469	15.989	377.5478	316.8469	15.989	377.5478	GAR	y3	619.32893868592	y6	2	152.0924	23.9835	74.06	152.0924	23.9835	74.06
998	LAVYQAGAR	LKVSSTAVR	2	474.7667	23.9835	480.7955	474.7667	23.9835	480.7955	GAR	y3	427.27946931251	b4	1	303.1775	47.967	147.1128	303.1775	47.967	147.1128
998	LAVYQAGAR	LKVSSTAVR	2	474.7667	23.9835	480.7955	474.7667	23.9835	480.7955	GAR	y3	427.27946931251	b4	2	152.0924	23.9835	74.06	152.0924	23.9835	74.06
998	LAVYQAGAR	LKVSSTAVR	3	316.8469	15.989	320.8661	316.8469	15.989	320.8661	GAR	y3	427.27946931251	b4	1	303.1775	47.967	147.1128	303.1775	47.967	147.1128
998	LAVYQAGAR	LKVSSTAVR	3	316.8469	15.989	320.8661	316.8469	15.989	320.8661	GAR	y3	427.27946931251	b4	2	152.0924	23.9835	74.06	152.0924	23.9835	74.06
998	LAVYQAGAR	LKVSSTAVR	2	474.7667	23.9835	565.8181	474.7667	23.9835	565.8181	GAR	y3	427.27946931251	b4	1	303.1775	47.967	147.1128	303.1775	47.967	147.1128
998	LAVYQAGAR	LKVSSTAVR	2	474.7667	23.9835	565.8181	474.7667	23.9835	565.8181	GAR	y3	427.27946931251	b4	2	152.0924	23.9835	74.06	152.0924	23.9835	74.06
998	LAVYQAGAR	LKVSSTAVR	3	316.8469	15.989	377.5478	316.8469	15.989	377.5478	GAR	y3	427.27946931251	b4	1	303.1775	47.967	147.1128	303.1775	47.967	147.1128
998	LAVYQAGAR	LKVSSTAVR	3	316.8469	15.989	377.5478	316.8469	15.989	377.5478	GAR	y3	427.27946931251	b4	2	152.0924	23.9835	74.06	152.0924	23.9835	74.06
998	LAVYQAGAR	LKVSSTAVR	2	474.7667	23.9835	480.7955	474.7667	23.9835	480.7955	GAR	y3	532.2969102812	y5	1	303.1775	47.967	147.1128	303.1775	47.967	147.1128
998	LAVYQAGAR	LKVSSTAVR	2	474.7667	23.9835	480.7955	474.7667	23.9835	480.7955	GAR	y3	532.2969102812	y5	2	152.0924	23.9835	74.06	152.0924	23.9835	74.06
998	LAVYQAGAR	LKVSSTAVR	3	316.8469	15.989	320.8661	316.8469	15.989	320.8661	GAR	y3	532.2969102812	y5	1	303.1775	47.967	147.1128	303.1775	47.967	147.1128
998	LAVYQAGAR	LKVSSTAVR	3	316.8469	15.989	320.8661	316.8469	15.989	320.8661	GAR	y3	532.2969102812	y5	2	152.0924	23.9835	74.06	152.0924	23.9835	74.06
998	LAVYQAGAR	LKVSSTAVR	2	474.7667	23.9835	565.8181	474.7667	23.9835	565.8181	GAR	y3	532.2969102812	y5	1	303.1775	47.967	147.1128	303.1775	47.967	147.1128
998	LAVYQAGAR	LKVSSTAVR	2	474.7667	23.9835	565.8181	474.7667	23.9835	565.8181	GAR	y3	532.2969102812	y5	2	152.0924	23.9835	74.06	152.0924	23.9835	74.06
998	LAVYQAGAR	LKVSSTAVR	3	316.8469	15.989	377.5478	316.8469	15.989	377.5478	GAR	y3	532.2969102812	y5	1	303.1775	47.967	147.1128	303.1775	47.967	147.1128
998	LAVYQAGAR	LKVSSTAVR	3	316.8469	15.989	377.5478	316.8469	15.989	377.5478	GAR	y3	532.2969102812	y5	2	152.0924	23.9835	74.06	152.0924	23.9835	74.06
998	LAVYQAGAR	LKVSSTAVR	2	474.7667	23.9835	480.7955	474.7667	23.9835	480.7955	GAR	y3	514.31149771723	b5	1	303.1775	47.967	147.1128	303.1775	47.967	147.1128
998	LAVYQAGAR	LKVSSTAVR	2	474.7667	23.9835	480.7955	474.7667	23.9835	480.7955	GAR	y3	514.31149771723	b5	2	152.0924	23.9835	74.06	152.0924	23.9835	74.06
998	LAVYQAGAR	LKVSSTAVR	3	316.8469	15.989	320.8661	316.8469	15.989	320.8661	GAR	y3	514.31149771723	b5	1	303.1775	47.967	147.1128	303.1775	47.967	147.1128
998	LAVYQAGAR	LKVSSTAVR	3	316.8469	15.989	320.8661	316.8469	15.989	320.8661	GAR	y3	514.31149771723	b5	2	152.0924	23.9835	74.06	152.0924	23.9835	74.06
998	LAVYQAGAR	LKVSSTAVR	2	474.7667	23.9835	565.8181	474.7667	23.9835	565.8181	GAR	y3	514.31149771723	b5	1	303.1775	47.967	147.1128	303.1775	47.967	147.1128
998	LAVYQAGAR	LKVSSTAVR	2	474.7667	23.9835	565.8181	474.7667	23.9835	565.8181	GAR	y3	514.31149771723	b5	2	152.0924	23.9835	74.06	152.0924	23.9835	74.06
998	LAVYQAGAR	LKVSSTAVR	3	316.8469	15.989	377.5478	316.8469	15.989	377.5478	GAR	y3	514.31149771723	b5	1	303.1775	47.967	147.1128	303.1775	47.967	147.1128
998	LAVYQAGAR	LKVSSTAVR	3	316.8469	15.989	377.5478	316.8469	15.989	377.5478	GAR	y3	514.31149771723	b5	2	152.0924	23.9835	74.06	152.0924	23.9835	74.06
998	LAVYQAGAR	LKVSSTAVR	2	474.7667	23.9835	480.7955	474.7667	23.9835	480.7955	GAR	y3	445.26488187648	y4	1	303.1775	47.967	147.1128	303.1775	47.967	147.1128
998	LAVYQAGAR	LKVSSTAVR	2	474.7667	23.9835	480.7955	474.7667	23.9835	480.7955	GAR	y3	445.26488187648	y4	2	152.0924	23.9835	74.06	152.0924	23.9835	74.06
998	LAVYQAGAR	LKVSSTAVR	3	316.8469	15.989	320.8661	316.8469	15.989	320.8661	GAR	y3	445.26488187648	y4	1	303.1775	47.967	147.1128	303.1775	47.967	147.1128
998	LAVYQAGAR	LKVSSTAVR	3	316.8469	15.989	320.8661	316.8469	15.989	320.8661	GAR	y3	445.26488187648	y4	2	152.0924	23.9835	74.06	152.0924	23.9835	74.06
998	LAVYQAGAR	LKVSSTAVR	2	474.7667	23.9835	565.8181	474.7667	23.9835	565.8181	GAR	y3	445.26488187648	y4	1	303.1775	47.967	147.1128	303.1775	47.967	147.1128
998	LAVYQAGAR	LKVSSTAVR	2	474.7667	23.9835	565.8181	474.7667	23.9835	565.8181	GAR	y3	445.26488187648	y4	2	152.0924	23.9835	74.06	152.0924	23.9835	74.06
998	LAVYQAGAR	LKVSSTAVR	3	316.8469	15.989	377.5478	316.8469	15.989	377.5478	GAR	y3	445.26488187648	y4	1	303.1775	47.967	147.1128	303.1775	47.967	147.1128
998	LAVYQAGAR	LKVSSTAVR	3	316.8469	15.989	377.5478	316.8469	15.989	377.5478	GAR	y3	445.26488187648	y4	2	152.0924	23.9835	74.06	152.0924	23.9835	74.06
998	LAVYQAGAR	LKVSSTAVR	2	474.7667	23.9835	480.7955	474.7667	23.9835	480.7955	GAR	y3	615.35917618641	b6	1	303.1775	47.967	147.1128	303.1775	47.967	147.1128
998	LAVYQAGAR	LKVSSTAVR	2	474.7667	23.9835	480.7955	474.7667	23.9835	480.7955	GAR	y3	615.35917618641	b6	2	152.0924	23.9835	74.06	152.0924	23.9835	74.06
998	LAVYQAGAR	LKVSSTAVR	3	316.8469	15.989	320.8661	316.8469	15.989	320.8661	GAR	y3	615.35917618641	b6	1	303.1775	47.967	147.1128	303.1775	47.967	147.1128
998	LAVYQAGAR	LKVSSTAVR	3	316.8469	15.989	320.8661	316.8469	15.989	320.8661	GAR	y3	615.35917618641	b6	2	152.0924	23.9835	74.06	152.0924	23.9835	74.06
998	LAVYQAGAR	LKVSSTAVR	2	474.7667	23.9835	565.8181	474.7667	23.9835	565.8181	GAR	y3	615.35917618641	b6	1	303.1775	47.967	147.1128	303.1775	47.967	147.1128
998	LAVYQAGAR	LKVSSTAVR	2	474.7667	23.9835	565.8181	474.7667	23.9835	565.8181	GAR	y3	615.35917618641	b6	2	152.0924	23.9835	74.06	152.0924	23.9835	74.06
998	LAVYQAGAR	LKVSSTAVR	3	316.8469	15.989	377.5478	316.8469	15.989	377.5478	GAR	y3	615.35917618641	b6	1	303.1775	47.967	147.1128	303.1775	47.967	147.1128
998	LAVYQAGAR	LKVSSTAVR	3	316.8469	15.989	377.5478	316.8469	15.989	377.5478	GAR	y3	615.35917618641	b6	2	152.0924	23.9835	74.06	152.0924	23.9835	74.06
998	LAVYQAGAR	LKVSSTAVR	2	474.7667	23.9835	480.7955	474.7667	23.9835	480.7955	GAR	y3	344.2172034073	y3	1	303.1775	47.967	147.1128	303.1775	47.967	147.1128
998	LAVYQAGAR	LKVSSTAVR	2	474.7667	23.9835	480.7955	474.7667	23.9835	480.7955	GAR	y3	344.2172034073	y3	2	152.0924	23.9835	74.06	152.0924	23.9835	74.06
998	LAVYQAGAR	LKVSSTAVR	3	316.8469	15.989	320.8661	316.8469	15.989	320.8661	GAR	y3	344.2172034073	y3	1	303.1775	47.967	147.1128	303.1775	47.967	147.1128
998	LAVYQAGAR	LKVSSTAVR	3	316.8469	15.989	320.8661	316.8469	15.989	320.8661	GAR	y3	344.2172034073	y3	2	152.0924	23.9835	74.06	152.0924	23.9835	74.06
998	LAVYQAGAR	LKVSSTAVR	2	474.7667	23.9835	565.8181	474.7667	23.9835	565.8181	GAR	y3	344.2172034073	y3	1	303.1775	47.967	147.1128	303.1775	47.967	147.1128
998	LAVYQAGAR	LKVSSTAVR	2	474.7667	23.9835	565.8181	474.7667	23.9835	565.8181	GAR	y3	344.2172034073	y3	2	152.0924	23.9835	74.06	152.0924	23.9835	74.06
998	LAVYQAGAR	LKVSSTAVR	3	316.8469	15.989	377.5478	316.8469	15.989	377.5478	GAR	y3	344.2172034073	y3	1	303.1775	47.967	147.1128	303.1775	47.967	147.1128
998	LAVYQAGAR	LKVSSTAVR	3	316.8469	15.989	377.5478	316.8469	15.989	377.5478	GAR	y3	344.2172034073	y3	2	152.0924	23.9835	74.06	152.0924	23.9835	74.06
998	LAVYQAGAR	LKVSSTAVR	2	474.7667	23.9835	480.7955	474.7667	23.9835	480.7955	GAR	y3	686.39628997156	b7	1	303.1775	47.967	147.1128	303.1775	47.967	147.1128
998	LAVYQAGAR	LKVSSTAVR	2	474.7667	23.9835	480.7955	474.7667	23.9835	480.7955	GAR	y3	686.39628997156	b7	2	152.0924	23.9835	74.06	152.0924	23.9835	74.06
998	LAVYQAGAR	LKVSSTAVR	3	316.8469	15.989	320.8661	316.8469	15.989	320.8661	GAR	y3	686.39628997156	b7	1	303.1775	47.967	147.1128	303.1775	47.967	147.1128
998	LAVYQAGAR	LKVSSTAVR	3	316.8469	15.989	320.8661	316.8469	15.989	320.8661	GAR	y3	686.39628997156	b7	2	152.0924	23.9835	74.06	152.0924	23.9835	74.06
998	LAVYQAGAR	LKVSSTAVR	2	474.7667	23.9835	565.8181	474.7667	23.9835	565.8181	GAR	y3	686.39628997156	b7	1	303.1775	47.967	147.1128	303.1775	47.967	147.1128
998	LAVYQAGAR	LKVSSTAVR	2	474.7667	23.9835	565.8181	474.7667	23.9835	565.8181	GAR	y3	686.39628997156	b7	2	152.0924	23.9835	74.06	152.0924	23.9835	74.06
998	LAVYQAGAR	LKVSSTAVR	3	316.8469	15.989	377.5478	316.8469	15.989	377.5478	GAR	y3	686.39628997156	b7	1	303.1775	47.967	147.1128	303.1775	47.967	147.1128
998	LAVYQAGAR	LKVSSTAVR	3	316.8469	15.989	377.5478	316.8469	15.989	377.5478	GAR	y3	686.39628997156	b7	2	152.0924	23.9835	74.06	152.0924	23.9835	74.06
998	LAVYQAGAR	LKVSSTAVR	2	474.7667	23.9835	480.7955	474.7667	23.9835	480.7955	GAR	y3	273.18008962215	y2	1	303.1775	47.967	147.1128	303.1775	47.967	147.1128
998	LAVYQAGAR	LKVSSTAVR	2	474.7667	23.9835	480.7955	474.7667	23.9835	480.7955	GAR	y3	273.18008962215	y2	2	152.0924	23.9835	74.06	152.0924	23.9835	74.06
998	LAVYQAGAR	LKVSSTAVR	3	316.8469	15.989	320.8661	316.8469	15.989	320.8661	GAR	y3	273.18008962215	y2	1	303.1775	47.967	147.1128	303.1775	47.967	147.1128
998	LAVYQAGAR	LKVSSTAVR	3	316.8469	15.989	320.8661	316.8469	15.989	320.8661	GAR	y3	273.18008962215	y2	2	152.0924	23.9835	74.06	152.0924	23.9835	74.06
998	LAVYQAGAR	LKVSSTAVR	2	474.7667	23.9835	565.8181	474.7667	23.9835	565.8181	GAR	y3	273.18008962215	y2	1	303.1775	47.967	147.1128	303.1775	47.967	147.1128
998	LAVYQAGAR	LKVSSTAVR	2	474.7667	23.9835	565.8181	474.7667	23.9835	565.8181	GAR	y3	273.18008962215	y2	2	152.0924	23.9835	74.06	152.0924	23.9835	74.06
998	LAVYQAGAR	LKVSSTAVR	3	316.8469	15.989	377.5478	316.8469	15.989	377.5478	GAR	y3	273.18008962215	y2	1	303.1775	47.967	147.1128	303.1775	47.967	147.1128
998	LAVYQAGAR	LKVSSTAVR	3	316.8469	15.989	377.5478	316.8469	15.989	377.5478	GAR	y3	273.18008962215	y2	2	152.0924	23.9835	74.06	152.0924	23.9835	74.06
998	LAVYQAGAR	LKVSSTAVR	2	474.7667	23.9835	480.7955	474.7667	23.9835	480.7955	GAR	y3	785.46470388563	b8	1	303.1775	47.967	147.1128	303.1775	47.967	147.1128
998	LAVYQAGAR	LKVSSTAVR	2	474.7667	23.9835	480.7955	474.7667	23.9835	480.7955	GAR	y3	785.46470388563	b8	2	152.0924	23.9835	74.06	152.0924	23.9835	74.06
998	LAVYQAGAR	LKVSSTAVR	3	316.8469	15.989	320.8661	316.8469	15.989	320.8661	GAR	y3	785.46470388563	b8	1	303.1775	47.967	147.1128	303.1775	47.967	147.1128
998	LAVYQAGAR	LKVSSTAVR	3	316.8469	15.989	320.8661	316.8469	15.989	320.8661	GAR	y3	785.46470388563	b8	2	152.0924	23.9835	74.06	152.0924	23.9835	74.06
998	LAVYQAGAR	LKVSSTAVR	2	474.7667	23.9835	565.8181	474.7667	23.9835	565.8181	GAR	y3	785.46470388563	b8	1	303.1775	47.967	147.1128	303.1775	47.967	147.1128
998	LAVYQAGAR	LKVSSTAVR	2	474.7667	23.9835	565.8181	474.7667	23.9835	565.8181	GAR	y3	785.46470388563	b8	2	152.0924	23.9835	74.06	152.0924	23.9835	74.06
998	LAVYQAGAR	LKVSSTAVR	3	316.8469	15.989	377.5478	316.8469	15.989	377.5478	GAR	y3	785.46470388563	b8	1	303.1775	47.967	147.1128	303.1775	47.967	147.1128
998	LAVYQAGAR	LKVSSTAVR	3	316.8469	15.989	377.5478	316.8469	15.989	377.5478	GAR	y3	785.46470388563	b8	2	152.0924	23.9835	74.06	152.0924	23.9835	74.06
998	LAVYQAGAR	LKVSSTAVR	2	474.7667	23.9835	480.7955	474.7667	23.9835	480.7955	GAR	y3	174.11167570808	y1	1	303.1775	47.967	147.1128	303.1775	47.967	147.1128
998	LAVYQAGAR	LKVSSTAVR	2	474.7667	23.9835	480.7955	474.7667	23.9835	480.7955	GAR	y3	174.11167570808	y1	2	152.0924	23.9835	74.06	152.0924	23.9835	74.06
998	LAVYQAGAR	LKVSSTAVR	3	316.8469	15.989	320.8661	316.8469	15.989	320.8661	GAR	y3	174.11167570808	y1	1	303.1775	47.967	147.1128	303.1775	47.967	147.1128
998	LAVYQAGAR	LKVSSTAVR	3	316.8469	15.989	320.8661	316.8469	15.989	320.8661	GAR	y3	174.11167570808	y1	2	152.0924	23.9835	74.06	152.0924	23.9835	74.06
998	LAVYQAGAR	LKVSSTAVR	2	474.7667	23.9835	565.8181	474.7667	23.9835	565.8181	GAR	y3	174.11167570808	y1	1	303.1775	47.967	147.1128	303.1775	47.967	147.1128
998	LAVYQAGAR	LKVSSTAVR	2	474.7667	23.9835	565.8181	474.7667	23.9835	565.8181	GAR	y3	174.11167570808	y1	2	152.0924	23.9835	74.06	152.0924	23.9835	74.06
998	LAVYQAGAR	LKVSSTAVR	3	316.8469	15.989	377.5478	316.8469	15.989	377.5478	GAR	y3	174.11167570808	y1	1	303.1775	47.967	147.1128	303.1775	47.967	147.1128
998	LAVYQAGAR	LKVSSTAVR	3	316.8469	15.989	377.5478	316.8469	15.989	377.5478	GAR	y3	174.11167570808	y1	2	152.0924	23.9835	74.06	152.0924	23.9835	74.06
997	LAVYQAGAR	QKLHELQEK	2	474.7667	23.9835	576.8222	474.7667	23.9835	576.8222	GAR	y3	128.05857750584	b1	1	303.1775	47.967	147.1128	303.1775	47.967	147.1128
997	LAVYQAGAR	QKLHELQEK	2	474.7667	23.9835	576.8222	474.7667	23.9835	576.8222	GAR	y3	128.05857750584	b1	2	152.0924	23.9835	74.06	152.0924	23.9835	74.06
997	LAVYQAGAR	QKLHELQEK	3	316.8469	15.989	384.8839	316.8469	15.989	384.8839	GAR	y3	128.05857750584	b1	1	303.1775	47.967	147.1128	303.1775	47.967	147.1128
997	LAVYQAGAR	QKLHELQEK	3	316.8469	15.989	384.8839	316.8469	15.989	384.8839	GAR	y3	128.05857750584	b1	2	152.0924	23.9835	74.06	152.0924	23.9835	74.06
997	LAVYQAGAR	QKLHELQEK	2	474.7667	23.9835	661.8449	474.7667	23.9835	661.8449	GAR	y3	128.05857750584	b1	1	303.1775	47.967	147.1128	303.1775	47.967	147.1128
997	LAVYQAGAR	QKLHELQEK	2	474.7667	23.9835	661.8449	474.7667	23.9835	661.8449	GAR	y3	128.05857750584	b1	2	152.0924	23.9835	74.06	152.0924	23.9835	74.06
997	LAVYQAGAR	QKLHELQEK	3	316.8469	15.989	441.5657	316.8469	15.989	441.5657	GAR	y3	128.05857750584	b1	1	303.1775	47.967	147.1128	303.1775	47.967	147.1128
997	LAVYQAGAR	QKLHELQEK	3	316.8469	15.989	441.5657	316.8469	15.989	441.5657	GAR	y3	128.05857750584	b1	2	152.0924	23.9835	74.06	152.0924	23.9835	74.06
997	LAVYQAGAR	QKLHELQEK	2	474.7667	23.9835	746.8675	474.7667	23.9835	746.8675	GAR	y3	128.05857750584	b1	1	303.1775	47.967	147.1128	303.1775	47.967	147.1128
997	LAVYQAGAR	QKLHELQEK	2	474.7667	23.9835	746.8675	474.7667	23.9835	746.8675	GAR	y3	128.05857750584	b1	2	152.0924	23.9835	74.06	152.0924	23.9835	74.06
997	LAVYQAGAR	QKLHELQEK	3	316.8469	15.989	498.2475	316.8469	15.989	498.2475	GAR	y3	128.05857750584	b1	1	303.1775	47.967	147.1128	303.1775	47.967	147.1128
997	LAVYQAGAR	QKLHELQEK	3	316.8469	15.989	498.2475	316.8469	15.989	498.2475	GAR	y3	128.05857750584	b1	2	152.0924	23.9835	74.06	152.0924	23.9835	74.06
997	LAVYQAGAR	QKLHELQEK	2	474.7667	23.9835	576.8222	474.7667	23.9835	576.8222	GAR	y3	1023.5712942133	y8	1	303.1775	47.967	147.1128	303.1775	47.967	147.1128
997	LAVYQAGAR	QKLHELQEK	2	474.7667	23.9835	576.8222	474.7667	23.9835	576.8222	GAR	y3	1023.5712942133	y8	2	152.0924	23.9835	74.06	152.0924	23.9835	74.06
997	LAVYQAGAR	QKLHELQEK	3	316.8469	15.989	384.8839	316.8469	15.989	384.8839	GAR	y3	1023.5712942133	y8	1	303.1775	47.967	147.1128	303.1775	47.967	147.1128
997	LAVYQAGAR	QKLHELQEK	3	316.8469	15.989	384.8839	316.8469	15.989	384.8839	GAR	y3	1023.5712942133	y8	2	152.0924	23.9835	74.06	152.0924	23.9835	74.06
997	LAVYQAGAR	QKLHELQEK	2	474.7667	23.9835	661.8449	474.7667	23.9835	661.8449	GAR	y3	1023.5712942133	y8	1	303.1775	47.967	147.1128	303.1775	47.967	147.1128
997	LAVYQAGAR	QKLHELQEK	2	474.7667	23.9835	661.8449	474.7667	23.9835	661.8449	GAR	y3	1023.5712942133	y8	2	152.0924	23.9835	74.06	152.0924	23.9835	74.06
997	LAVYQAGAR	QKLHELQEK	3	316.8469	15.989	441.5657	316.8469	15.989	441.5657	GAR	y3	1023.5712942133	y8	1	303.1775	47.967	147.1128	303.1775	47.967	147.1128
997	LAVYQAGAR	QKLHELQEK	3	316.8469	15.989	441.5657	316.8469	15.989	441.5657	GAR	y3	1023.5712942133	y8	2	152.0924	23.9835	74.06	152.0924	23.9835	74.06
997	LAVYQAGAR	QKLHELQEK	2	474.7667	23.9835	746.8675	474.7667	23.9835	746.8675	GAR	y3	1023.5712942133	y8	1	303.1775	47.967	147.1128	303.1775	47.967	147.1128
997	LAVYQAGAR	QKLHELQEK	2	474.7667	23.9835	746.8675	474.7667	23.9835	746.8675	GAR	y3	1023.5712942133	y8	2	152.0924	23.9835	74.06	152.0924	23.9835	74.06
997	LAVYQAGAR	QKLHELQEK	3	316.8469	15.989	498.2475	316.8469	15.989	498.2475	GAR	y3	1023.5712942133	y8	1	303.1775	47.967	147.1128	303.1775	47.967	147.1128
997	LAVYQAGAR	QKLHELQEK	3	316.8469	15.989	498.2475	316.8469	15.989	498.2475	GAR	y3	1023.5712942133	y8	2	152.0924	23.9835	74.06	152.0924	23.9835	74.06
997	LAVYQAGAR	QKLHELQEK	2	474.7667	23.9835	576.8222	474.7667	23.9835	576.8222	GAR	y3	256.15354052103	b2	1	303.1775	47.967	147.1128	303.1775	47.967	147.1128
997	LAVYQAGAR	QKLHELQEK	2	474.7667	23.9835	576.8222	474.7667	23.9835	576.8222	GAR	y3	256.15354052103	b2	2	152.0924	23.9835	74.06	152.0924	23.9835	74.06
997	LAVYQAGAR	QKLHELQEK	3	316.8469	15.989	384.8839	316.8469	15.989	384.8839	GAR	y3	256.15354052103	b2	1	303.1775	47.967	147.1128	303.1775	47.967	147.1128
997	LAVYQAGAR	QKLHELQEK	3	316.8469	15.989	384.8839	316.8469	15.989	384.8839	GAR	y3	256.15354052103	b2	2	152.0924	23.9835	74.06	152.0924	23.9835	74.06
997	LAVYQAGAR	QKLHELQEK	2	474.7667	23.9835	661.8449	474.7667	23.9835	661.8449	GAR	y3	256.15354052103	b2	1	303.1775	47.967	147.1128	303.1775	47.967	147.1128
997	LAVYQAGAR	QKLHELQEK	2	474.7667	23.9835	661.8449	474.7667	23.9835	661.8449	GAR	y3	256.15354052103	b2	2	152.0924	23.9835	74.06	152.0924	23.9835	74.06
997	LAVYQAGAR	QKLHELQEK	3	316.8469	15.989	441.5657	316.8469	15.989	441.5657	GAR	y3	256.15354052103	b2	1	303.1775	47.967	147.1128	303.1775	47.967	147.1128
997	LAVYQAGAR	QKLHELQEK	3	316.8469	15.989	441.5657	316.8469	15.989	441.5657	GAR	y3	256.15354052103	b2	2	152.0924	23.9835	74.06	152.0924	23.9835	74.06
997	LAVYQAGAR	QKLHELQEK	2	474.7667	23.9835	746.8675	474.7667	23.9835	746.8675	GAR	y3	256.15354052103	b2	1	303.1775	47.967	147.1128	303.1775	47.967	147.1128
997	LAVYQAGAR	QKLHELQEK	2	474.7667	23.9835	746.8675	474.7667	23.9835	746.8675	GAR	y3	256.15354052103	b2	2	152.0924	23.9835	74.06	152.0924	23.9835	74.06
997	LAVYQAGAR	QKLHELQEK	3	316.8469	15.989	498.2475	316.8469	15.989	498.2475	GAR	y3	256.15354052103	b2	1	303.1775	47.967	147.1128	303.1775	47.967	147.1128
997	LAVYQAGAR	QKLHELQEK	3	316.8469	15.989	498.2475	316.8469	15.989	498.2475	GAR	y3	256.15354052103	b2	2	152.0924	23.9835	74.06	152.0924	23.9835	74.06
997	LAVYQAGAR	QKLHELQEK	2	474.7667	23.9835	576.8222	474.7667	23.9835	576.8222	GAR	y3	895.47633119809	y7	1	303.1775	47.967	147.1128	303.1775	47.967	147.1128
997	LAVYQAGAR	QKLHELQEK	2	474.7667	23.9835	576.8222	474.7667	23.9835	576.8222	GAR	y3	895.47633119809	y7	2	152.0924	23.9835	74.06	152.0924	23.9835	74.06
997	LAVYQAGAR	QKLHELQEK	3	316.8469	15.989	384.8839	316.8469	15.989	384.8839	GAR	y3	895.47633119809	y7	1	303.1775	47.967	147.1128	303.1775	47.967	147.1128
997	LAVYQAGAR	QKLHELQEK	3	316.8469	15.989	384.8839	316.8469	15.989	384.8839	GAR	y3	895.47633119809	y7	2	152.0924	23.9835	74.06	152.0924	23.9835	74.06
997	LAVYQAGAR	QKLHELQEK	2	474.7667	23.9835	661.8449	474.7667	23.9835	661.8449	GAR	y3	895.47633119809	y7	1	303.1775	47.967	147.1128	303.1775	47.967	147.1128
997	LAVYQAGAR	QKLHELQEK	2	474.7667	23.9835	661.8449	474.7667	23.9835	661.8449	GAR	y3	895.47633119809	y7	2	152.0924	23.9835	74.06	152.0924	23.9835	74.06
997	LAVYQAGAR	QKLHELQEK	3	316.8469	15.989	441.5657	316.8469	15.989	441.5657	GAR	y3	895.47633119809	y7	1	303.1775	47.967	147.1128	303.1775	47.967	147.1128
997	LAVYQAGAR	QKLHELQEK	3	316.8469	15.989	441.5657	316.8469	15.989	441.5657	GAR	y3	895.47633119809	y7	2	152.0924	23.9835	74.06	152.0924	23.9835	74.06
997	LAVYQAGAR	QKLHELQEK	2	474.7667	23.9835	746.8675	474.7667	23.9835	746.8675	GAR	y3	895.47633119809	y7	1	303.1775	47.967	147.1128	303.1775	47.967	147.1128
997	LAVYQAGAR	QKLHELQEK	2	474.7667	23.9835	746.8675	474.7667	23.9835	746.8675	GAR	y3	895.47633119809	y7	2	152.0924	23.9835	74.06	152.0924	23.9835	74.06
997	LAVYQAGAR	QKLHELQEK	3	316.8469	15.989	498.2475	316.8469	15.989	498.2475	GAR	y3	895.47633119809	y7	1	303.1775	47.967	147.1128	303.1775	47.967	147.1128
997	LAVYQAGAR	QKLHELQEK	3	316.8469	15.989	498.2475	316.8469	15.989	498.2475	GAR	y3	895.47633119809	y7	2	152.0924	23.9835	74.06	152.0924	23.9835	74.06
997	LAVYQAGAR	QKLHELQEK	2	474.7667	23.9835	576.8222	474.7667	23.9835	576.8222	GAR	y3	369.23760449956	b3	1	303.1775	47.967	147.1128	303.1775	47.967	147.1128
997	LAVYQAGAR	QKLHELQEK	2	474.7667	23.9835	576.8222	474.7667	23.9835	576.8222	GAR	y3	369.23760449956	b3	2	152.0924	23.9835	74.06	152.0924	23.9835	74.06
997	LAVYQAGAR	QKLHELQEK	3	316.8469	15.989	384.8839	316.8469	15.989	384.8839	GAR	y3	369.23760449956	b3	1	303.1775	47.967	147.1128	303.1775	47.967	147.1128
997	LAVYQAGAR	QKLHELQEK	3	316.8469	15.989	384.8839	316.8469	15.989	384.8839	GAR	y3	369.23760449956	b3	2	152.0924	23.9835	74.06	152.0924	23.9835	74.06
997	LAVYQAGAR	QKLHELQEK	2	474.7667	23.9835	661.8449	474.7667	23.9835	661.8449	GAR	y3	369.23760449956	b3	1	303.1775	47.967	147.1128	303.1775	47.967	147.1128
997	LAVYQAGAR	QKLHELQEK	2	474.7667	23.9835	661.8449	474.7667	23.9835	661.8449	GAR	y3	369.23760449956	b3	2	152.0924	23.9835	74.06	152.0924	23.9835	74.06
997	LAVYQAGAR	QKLHELQEK	3	316.8469	15.989	441.5657	316.8469	15.989	441.5657	GAR	y3	369.23760449956	b3	1	303.1775	47.967	147.1128	303.1775	47.967	147.1128
997	LAVYQAGAR	QKLHELQEK	3	316.8469	15.989	441.5657	316.8469	15.989	441.5657	GAR	y3	369.23760449956	b3	2	152.0924	23.9835	74.06	152.0924	23.9835	74.06
997	LAVYQAGAR	QKLHELQEK	2	474.7667	23.9835	746.8675	474.7667	23.9835	746.8675	GAR	y3	369.23760449956	b3	1	303.1775	47.967	147.1128	303.1775	47.967	147.1128
997	LAVYQAGAR	QKLHELQEK	2	474.7667	23.9835	746.8675	474.7667	23.9835	746.8675	GAR	y3	369.23760449956	b3	2	152.0924	23.9835	74.06	152.0924	23.9835	74.06
997	LAVYQAGAR	QKLHELQEK	3	316.8469	15.989	498.2475	316.8469	15.989	498.2475	GAR	y3	369.23760449956	b3	1	303.1775	47.967	147.1128	303.1775	47.967	147.1128
997	LAVYQAGAR	QKLHELQEK	3	316.8469	15.989	498.2475	316.8469	15.989	498.2475	GAR	y3	369.23760449956	b3	2	152.0924	23.9835	74.06	152.0924	23.9835	74.06
997	LAVYQAGAR	QKLHELQEK	2	474.7667	23.9835	576.8222	474.7667	23.9835	576.8222	GAR	y3	782.39226721956	y6	1	303.1775	47.967	147.1128	303.1775	47.967	147.1128
997	LAVYQAGAR	QKLHELQEK	2	474.7667	23.9835	576.8222	474.7667	23.9835	576.8222	GAR	y3	782.39226721956	y6	2	152.0924	23.9835	74.06	152.0924	23.9835	74.06
997	LAVYQAGAR	QKLHELQEK	3	316.8469	15.989	384.8839	316.8469	15.989	384.8839	GAR	y3	782.39226721956	y6	1	303.1775	47.967	147.1128	303.1775	47.967	147.1128
997	LAVYQAGAR	QKLHELQEK	3	316.8469	15.989	384.8839	316.8469	15.989	384.8839	GAR	y3	782.39226721956	y6	2	152.0924	23.9835	74.06	152.0924	23.9835	74.06
997	LAVYQAGAR	QKLHELQEK	2	474.7667	23.9835	661.8449	474.7667	23.9835	661.8449	GAR	y3	782.39226721956	y6	1	303.1775	47.967	147.1128	303.1775	47.967	147.1128
997	LAVYQAGAR	QKLHELQEK	2	474.7667	23.9835	661.8449	474.7667	23.9835	661.8449	GAR	y3	782.39226721956	y6	2	152.0924	23.9835	74.06	152.0924	23.9835	74.06
997	LAVYQAGAR	QKLHELQEK	3	316.8469	15.989	441.5657	316.8469	15.989	441.5657	GAR	y3	782.39226721956	y6	1	303.1775	47.967	147.1128	303.1775	47.967	147.1128
997	LAVYQAGAR	QKLHELQEK	3	316.8469	15.989	441.5657	316.8469	15.989	441.5657	GAR	y3	782.39226721956	y6	2	152.0924	23.9835	74.06	152.0924	23.9835	74.06
997	LAVYQAGAR	QKLHELQEK	2	474.7667	23.9835	746.8675	474.7667	23.9835	746.8675	GAR	y3	782.39226721956	y6	1	303.1775	47.967	147.1128	303.1775	47.967	147.1128
997	LAVYQAGAR	QKLHELQEK	2	474.7667	23.9835	746.8675	474.7667	23.9835	746.8675	GAR	y3	782.39226721956	y6	2	152.0924	23.9835	74.06	152.0924	23.9835	74.06
997	LAVYQAGAR	QKLHELQEK	3	316.8469	15.989	498.2475	316.8469	15.989	498.2475	GAR	y3	782.39226721956	y6	1	303.1775	47.967	147.1128	303.1775	47.967	147.1128
997	LAVYQAGAR	QKLHELQEK	3	316.8469	15.989	498.2475	316.8469	15.989	498.2475	GAR	y3	782.39226721956	y6	2	152.0924	23.9835	74.06	152.0924	23.9835	74.06
997	LAVYQAGAR	QKLHELQEK	2	474.7667	23.9835	576.8222	474.7667	23.9835	576.8222	GAR	y3	506.29651635803	b4	1	303.1775	47.967	147.1128	303.1775	47.967	147.1128
997	LAVYQAGAR	QKLHELQEK	2	474.7667	23.9835	576.8222	474.7667	23.9835	576.8222	GAR	y3	506.29651635803	b4	2	152.0924	23.9835	74.06	152.0924	23.9835	74.06
997	LAVYQAGAR	QKLHELQEK	3	316.8469	15.989	384.8839	316.8469	15.989	384.8839	GAR	y3	506.29651635803	b4	1	303.1775	47.967	147.1128	303.1775	47.967	147.1128
997	LAVYQAGAR	QKLHELQEK	3	316.8469	15.989	384.8839	316.8469	15.989	384.8839	GAR	y3	506.29651635803	b4	2	152.0924	23.9835	74.06	152.0924	23.9835	74.06
997	LAVYQAGAR	QKLHELQEK	2	474.7667	23.9835	661.8449	474.7667	23.9835	661.8449	GAR	y3	506.29651635803	b4	1	303.1775	47.967	147.1128	303.1775	47.967	147.1128
997	LAVYQAGAR	QKLHELQEK	2	474.7667	23.9835	661.8449	474.7667	23.9835	661.8449	GAR	y3	506.29651635803	b4	2	152.0924	23.9835	74.06	152.0924	23.9835	74.06
997	LAVYQAGAR	QKLHELQEK	3	316.8469	15.989	441.5657	316.8469	15.989	441.5657	GAR	y3	506.29651635803	b4	1	303.1775	47.967	147.1128	303.1775	47.967	147.1128
997	LAVYQAGAR	QKLHELQEK	3	316.8469	15.989	441.5657	316.8469	15.989	441.5657	GAR	y3	506.29651635803	b4	2	152.0924	23.9835	74.06	152.0924	23.9835	74.06
997	LAVYQAGAR	QKLHELQEK	2	474.7667	23.9835	746.8675	474.7667	23.9835	746.8675	GAR	y3	506.29651635803	b4	1	303.1775	47.967	147.1128	303.1775	47.967	147.1128
997	LAVYQAGAR	QKLHELQEK	2	474.7667	23.9835	746.8675	474.7667	23.9835	746.8675	GAR	y3	506.29651635803	b4	2	152.0924	23.9835	74.06	152.0924	23.9835	74.06
997	LAVYQAGAR	QKLHELQEK	3	316.8469	15.989	498.2475	316.8469	15.989	498.2475	GAR	y3	506.29651635803	b4	1	303.1775	47.967	147.1128	303.1775	47.967	147.1128
997	LAVYQAGAR	QKLHELQEK	3	316.8469	15.989	498.2475	316.8469	15.989	498.2475	GAR	y3	506.29651635803	b4	2	152.0924	23.9835	74.06	152.0924	23.9835	74.06
997	LAVYQAGAR	QKLHELQEK	2	474.7667	23.9835	576.8222	474.7667	23.9835	576.8222	GAR	y3	645.33335536109	y5	1	303.1775	47.967	147.1128	303.1775	47.967	147.1128
997	LAVYQAGAR	QKLHELQEK	2	474.7667	23.9835	576.8222	474.7667	23.9835	576.8222	GAR	y3	645.33335536109	y5	2	152.0924	23.9835	74.06	152.0924	23.9835	74.06
997	LAVYQAGAR	QKLHELQEK	3	316.8469	15.989	384.8839	316.8469	15.989	384.8839	GAR	y3	645.33335536109	y5	1	303.1775	47.967	147.1128	303.1775	47.967	147.1128
997	LAVYQAGAR	QKLHELQEK	3	316.8469	15.989	384.8839	316.8469	15.989	384.8839	GAR	y3	645.33335536109	y5	2	152.0924	23.9835	74.06	152.0924	23.9835	74.06
997	LAVYQAGAR	QKLHELQEK	2	474.7667	23.9835	661.8449	474.7667	23.9835	661.8449	GAR	y3	645.33335536109	y5	1	303.1775	47.967	147.1128	303.1775	47.967	147.1128
997	LAVYQAGAR	QKLHELQEK	2	474.7667	23.9835	661.8449	474.7667	23.9835	661.8449	GAR	y3	645.33335536109	y5	2	152.0924	23.9835	74.06	152.0924	23.9835	74.06
997	LAVYQAGAR	QKLHELQEK	3	316.8469	15.989	441.5657	316.8469	15.989	441.5657	GAR	y3	645.33335536109	y5	1	303.1775	47.967	147.1128	303.1775	47.967	147.1128
997	LAVYQAGAR	QKLHELQEK	3	316.8469	15.989	441.5657	316.8469	15.989	441.5657	GAR	y3	645.33335536109	y5	2	152.0924	23.9835	74.06	152.0924	23.9835	74.06
997	LAVYQAGAR	QKLHELQEK	2	474.7667	23.9835	746.8675	474.7667	23.9835	746.8675	GAR	y3	645.33335536109	y5	1	303.1775	47.967	147.1128	303.1775	47.967	147.1128
997	LAVYQAGAR	QKLHELQEK	2	474.7667	23.9835	746.8675	474.7667	23.9835	746.8675	GAR	y3	645.33335536109	y5	2	152.0924	23.9835	74.06	152.0924	23.9835	74.06
997	LAVYQAGAR	QKLHELQEK	3	316.8469	15.989	498.2475	316.8469	15.989	498.2475	GAR	y3	645.33335536109	y5	1	303.1775	47.967	147.1128	303.1775	47.967	147.1128
997	LAVYQAGAR	QKLHELQEK	3	316.8469	15.989	498.2475	316.8469	15.989	498.2475	GAR	y3	645.33335536109	y5	2	152.0924	23.9835	74.06	152.0924	23.9835	74.06
997	LAVYQAGAR	QKLHELQEK	2	474.7667	23.9835	576.8222	474.7667	23.9835	576.8222	GAR	y3	635.33910944678	b5	1	303.1775	47.967	147.1128	303.1775	47.967	147.1128
997	LAVYQAGAR	QKLHELQEK	2	474.7667	23.9835	576.8222	474.7667	23.9835	576.8222	GAR	y3	635.33910944678	b5	2	152.0924	23.9835	74.06	152.0924	23.9835	74.06
997	LAVYQAGAR	QKLHELQEK	3	316.8469	15.989	384.8839	316.8469	15.989	384.8839	GAR	y3	635.33910944678	b5	1	303.1775	47.967	147.1128	303.1775	47.967	147.1128
997	LAVYQAGAR	QKLHELQEK	3	316.8469	15.989	384.8839	316.8469	15.989	384.8839	GAR	y3	635.33910944678	b5	2	152.0924	23.9835	74.06	152.0924	23.9835	74.06
997	LAVYQAGAR	QKLHELQEK	2	474.7667	23.9835	661.8449	474.7667	23.9835	661.8449	GAR	y3	635.33910944678	b5	1	303.1775	47.967	147.1128	303.1775	47.967	147.1128
997	LAVYQAGAR	QKLHELQEK	2	474.7667	23.9835	661.8449	474.7667	23.9835	661.8449	GAR	y3	635.33910944678	b5	2	152.0924	23.9835	74.06	152.0924	23.9835	74.06
997	LAVYQAGAR	QKLHELQEK	3	316.8469	15.989	441.5657	316.8469	15.989	441.5657	GAR	y3	635.33910944678	b5	1	303.1775	47.967	147.1128	303.1775	47.967	147.1128
997	LAVYQAGAR	QKLHELQEK	3	316.8469	15.989	441.5657	316.8469	15.989	441.5657	GAR	y3	635.33910944678	b5	2	152.0924	23.9835	74.06	152.0924	23.9835	74.06
997	LAVYQAGAR	QKLHELQEK	2	474.7667	23.9835	746.8675	474.7667	23.9835	746.8675	GAR	y3	635.33910944678	b5	1	303.1775	47.967	147.1128	303.1775	47.967	147.1128
997	LAVYQAGAR	QKLHELQEK	2	474.7667	23.9835	746.8675	474.7667	23.9835	746.8675	GAR	y3	635.33910944678	b5	2	152.0924	23.9835	74.06	152.0924	23.9835	74.06
997	LAVYQAGAR	QKLHELQEK	3	316.8469	15.989	498.2475	316.8469	15.989	498.2475	GAR	y3	635.33910944678	b5	1	303.1775	47.967	147.1128	303.1775	47.967	147.1128
997	LAVYQAGAR	QKLHELQEK	3	316.8469	15.989	498.2475	316.8469	15.989	498.2475	GAR	y3	635.33910944678	b5	2	152.0924	23.9835	74.06	152.0924	23.9835	74.06
997	LAVYQAGAR	QKLHELQEK	2	474.7667	23.9835	576.8222	474.7667	23.9835	576.8222	GAR	y3	516.29076227234	y4	1	303.1775	47.967	147.1128	303.1775	47.967	147.1128
997	LAVYQAGAR	QKLHELQEK	2	474.7667	23.9835	576.8222	474.7667	23.9835	576.8222	GAR	y3	516.29076227234	y4	2	152.0924	23.9835	74.06	152.0924	23.9835	74.06
997	LAVYQAGAR	QKLHELQEK	3	316.8469	15.989	384.8839	316.8469	15.989	384.8839	GAR	y3	516.29076227234	y4	1	303.1775	47.967	147.1128	303.1775	47.967	147.1128
997	LAVYQAGAR	QKLHELQEK	3	316.8469	15.989	384.8839	316.8469	15.989	384.8839	GAR	y3	516.29076227234	y4	2	152.0924	23.9835	74.06	152.0924	23.9835	74.06
997	LAVYQAGAR	QKLHELQEK	2	474.7667	23.9835	661.8449	474.7667	23.9835	661.8449	GAR	y3	516.29076227234	y4	1	303.1775	47.967	147.1128	303.1775	47.967	147.1128
997	LAVYQAGAR	QKLHELQEK	2	474.7667	23.9835	661.8449	474.7667	23.9835	661.8449	GAR	y3	516.29076227234	y4	2	152.0924	23.9835	74.06	152.0924	23.9835	74.06
997	LAVYQAGAR	QKLHELQEK	3	316.8469	15.989	441.5657	316.8469	15.989	441.5657	GAR	y3	516.29076227234	y4	1	303.1775	47.967	147.1128	303.1775	47.967	147.1128
997	LAVYQAGAR	QKLHELQEK	3	316.8469	15.989	441.5657	316.8469	15.989	441.5657	GAR	y3	516.29076227234	y4	2	152.0924	23.9835	74.06	152.0924	23.9835	74.06
997	LAVYQAGAR	QKLHELQEK	2	474.7667	23.9835	746.8675	474.7667	23.9835	746.8675	GAR	y3	516.29076227234	y4	1	303.1775	47.967	147.1128	303.1775	47.967	147.1128
997	LAVYQAGAR	QKLHELQEK	2	474.7667	23.9835	746.8675	474.7667	23.9835	746.8675	GAR	y3	516.29076227234	y4	2	152.0924	23.9835	74.06	152.0924	23.9835	74.06
997	LAVYQAGAR	QKLHELQEK	3	316.8469	15.989	498.2475	316.8469	15.989	498.2475	GAR	y3	516.29076227234	y4	1	303.1775	47.967	147.1128	303.1775	47.967	147.1128
997	LAVYQAGAR	QKLHELQEK	3	316.8469	15.989	498.2475	316.8469	15.989	498.2475	GAR	y3	516.29076227234	y4	2	152.0924	23.9835	74.06	152.0924	23.9835	74.06
997	LAVYQAGAR	QKLHELQEK	2	474.7667	23.9835	576.8222	474.7667	23.9835	576.8222	GAR	y3	748.42317342531	b6	1	303.1775	47.967	147.1128	303.1775	47.967	147.1128
997	LAVYQAGAR	QKLHELQEK	2	474.7667	23.9835	576.8222	474.7667	23.9835	576.8222	GAR	y3	748.42317342531	b6	2	152.0924	23.9835	74.06	152.0924	23.9835	74.06
997	LAVYQAGAR	QKLHELQEK	3	316.8469	15.989	384.8839	316.8469	15.989	384.8839	GAR	y3	748.42317342531	b6	1	303.1775	47.967	147.1128	303.1775	47.967	147.1128
997	LAVYQAGAR	QKLHELQEK	3	316.8469	15.989	384.8839	316.8469	15.989	384.8839	GAR	y3	748.42317342531	b6	2	152.0924	23.9835	74.06	152.0924	23.9835	74.06
997	LAVYQAGAR	QKLHELQEK	2	474.7667	23.9835	661.8449	474.7667	23.9835	661.8449	GAR	y3	748.42317342531	b6	1	303.1775	47.967	147.1128	303.1775	47.967	147.1128
997	LAVYQAGAR	QKLHELQEK	2	474.7667	23.9835	661.8449	474.7667	23.9835	661.8449	GAR	y3	748.42317342531	b6	2	152.0924	23.9835	74.06	152.0924	23.9835	74.06
997	LAVYQAGAR	QKLHELQEK	3	316.8469	15.989	441.5657	316.8469	15.989	441.5657	GAR	y3	748.42317342531	b6	1	303.1775	47.967	147.1128	303.1775	47.967	147.1128
997	LAVYQAGAR	QKLHELQEK	3	316.8469	15.989	441.5657	316.8469	15.989	441.5657	GAR	y3	748.42317342531	b6	2	152.0924	23.9835	74.06	152.0924	23.9835	74.06
997	LAVYQAGAR	QKLHELQEK	2	474.7667	23.9835	746.8675	474.7667	23.9835	746.8675	GAR	y3	748.42317342531	b6	1	303.1775	47.967	147.1128	303.1775	47.967	147.1128
997	LAVYQAGAR	QKLHELQEK	2	474.7667	23.9835	746.8675	474.7667	23.9835	746.8675	GAR	y3	748.42317342531	b6	2	152.0924	23.9835	74.06	152.0924	23.9835	74.06
997	LAVYQAGAR	QKLHELQEK	3	316.8469	15.989	498.2475	316.8469	15.989	498.2475	GAR	y3	748.42317342531	b6	1	303.1775	47.967	147.1128	303.1775	47.967	147.1128
997	LAVYQAGAR	QKLHELQEK	3	316.8469	15.989	498.2475	316.8469	15.989	498.2475	GAR	y3	748.42317342531	b6	2	152.0924	23.9835	74.06	152.0924	23.9835	74.06
997	LAVYQAGAR	QKLHELQEK	2	474.7667	23.9835	576.8222	474.7667	23.9835	576.8222	GAR	y3	403.20669829381	y3	1	303.1775	47.967	147.1128	303.1775	47.967	147.1128
997	LAVYQAGAR	QKLHELQEK	2	474.7667	23.9835	576.8222	474.7667	23.9835	576.8222	GAR	y3	403.20669829381	y3	2	152.0924	23.9835	74.06	152.0924	23.9835	74.06
997	LAVYQAGAR	QKLHELQEK	3	316.8469	15.989	384.8839	316.8469	15.989	384.8839	GAR	y3	403.20669829381	y3	1	303.1775	47.967	147.1128	303.1775	47.967	147.1128
997	LAVYQAGAR	QKLHELQEK	3	316.8469	15.989	384.8839	316.8469	15.989	384.8839	GAR	y3	403.20669829381	y3	2	152.0924	23.9835	74.06	152.0924	23.9835	74.06
997	LAVYQAGAR	QKLHELQEK	2	474.7667	23.9835	661.8449	474.7667	23.9835	661.8449	GAR	y3	403.20669829381	y3	1	303.1775	47.967	147.1128	303.1775	47.967	147.1128
997	LAVYQAGAR	QKLHELQEK	2	474.7667	23.9835	661.8449	474.7667	23.9835	661.8449	GAR	y3	403.20669829381	y3	2	152.0924	23.9835	74.06	152.0924	23.9835	74.06
997	LAVYQAGAR	QKLHELQEK	3	316.8469	15.989	441.5657	316.8469	15.989	441.5657	GAR	y3	403.20669829381	y3	1	303.1775	47.967	147.1128	303.1775	47.967	147.1128
997	LAVYQAGAR	QKLHELQEK	3	316.8469	15.989	441.5657	316.8469	15.989	441.5657	GAR	y3	403.20669829381	y3	2	152.0924	23.9835	74.06	152.0924	23.9835	74.06
997	LAVYQAGAR	QKLHELQEK	2	474.7667	23.9835	746.8675	474.7667	23.9835	746.8675	GAR	y3	403.20669829381	y3	1	303.1775	47.967	147.1128	303.1775	47.967	147.1128
997	LAVYQAGAR	QKLHELQEK	2	474.7667	23.9835	746.8675	474.7667	23.9835	746.8675	GAR	y3	403.20669829381	y3	2	152.0924	23.9835	74.06	152.0924	23.9835	74.06
997	LAVYQAGAR	QKLHELQEK	3	316.8469	15.989	498.2475	316.8469	15.989	498.2475	GAR	y3	403.20669829381	y3	1	303.1775	47.967	147.1128	303.1775	47.967	147.1128
997	LAVYQAGAR	QKLHELQEK	3	316.8469	15.989	498.2475	316.8469	15.989	498.2475	GAR	y3	403.20669829381	y3	2	152.0924	23.9835	74.06	152.0924	23.9835	74.06
997	LAVYQAGAR	QKLHELQEK	2	474.7667	23.9835	576.8222	474.7667	23.9835	576.8222	GAR	y3	876.48175093115	b7	1	303.1775	47.967	147.1128	303.1775	47.967	147.1128
997	LAVYQAGAR	QKLHELQEK	2	474.7667	23.9835	576.8222	474.7667	23.9835	576.8222	GAR	y3	876.48175093115	b7	2	152.0924	23.9835	74.06	152.0924	23.9835	74.06
997	LAVYQAGAR	QKLHELQEK	3	316.8469	15.989	384.8839	316.8469	15.989	384.8839	GAR	y3	876.48175093115	b7	1	303.1775	47.967	147.1128	303.1775	47.967	147.1128
997	LAVYQAGAR	QKLHELQEK	3	316.8469	15.989	384.8839	316.8469	15.989	384.8839	GAR	y3	876.48175093115	b7	2	152.0924	23.9835	74.06	152.0924	23.9835	74.06
997	LAVYQAGAR	QKLHELQEK	2	474.7667	23.9835	661.8449	474.7667	23.9835	661.8449	GAR	y3	876.48175093115	b7	1	303.1775	47.967	147.1128	303.1775	47.967	147.1128
997	LAVYQAGAR	QKLHELQEK	2	474.7667	23.9835	661.8449	474.7667	23.9835	661.8449	GAR	y3	876.48175093115	b7	2	152.0924	23.9835	74.06	152.0924	23.9835	74.06
997	LAVYQAGAR	QKLHELQEK	3	316.8469	15.989	441.5657	316.8469	15.989	441.5657	GAR	y3	876.48175093115	b7	1	303.1775	47.967	147.1128	303.1775	47.967	147.1128
997	LAVYQAGAR	QKLHELQEK	3	316.8469	15.989	441.5657	316.8469	15.989	441.5657	GAR	y3	876.48175093115	b7	2	152.0924	23.9835	74.06	152.0924	23.9835	74.06
997	LAVYQAGAR	QKLHELQEK	2	474.7667	23.9835	746.8675	474.7667	23.9835	746.8675	GAR	y3	876.48175093115	b7	1	303.1775	47.967	147.1128	303.1775	47.967	147.1128
997	LAVYQAGAR	QKLHELQEK	2	474.7667	23.9835	746.8675	474.7667	23.9835	746.8675	GAR	y3	876.48175093115	b7	2	152.0924	23.9835	74.06	152.0924	23.9835	74.06
997	LAVYQAGAR	QKLHELQEK	3	316.8469	15.989	498.2475	316.8469	15.989	498.2475	GAR	y3	876.48175093115	b7	1	303.1775	47.967	147.1128	303.1775	47.967	147.1128
997	LAVYQAGAR	QKLHELQEK	3	316.8469	15.989	498.2475	316.8469	15.989	498.2475	GAR	y3	876.48175093115	b7	2	152.0924	23.9835	74.06	152.0924	23.9835	74.06
997	LAVYQAGAR	QKLHELQEK	2	474.7667	23.9835	576.8222	474.7667	23.9835	576.8222	GAR	y3	275.14812078797	y2	1	303.1775	47.967	147.1128	303.1775	47.967	147.1128
997	LAVYQAGAR	QKLHELQEK	2	474.7667	23.9835	576.8222	474.7667	23.9835	576.8222	GAR	y3	275.14812078797	y2	2	152.0924	23.9835	74.06	152.0924	23.9835	74.06
997	LAVYQAGAR	QKLHELQEK	3	316.8469	15.989	384.8839	316.8469	15.989	384.8839	GAR	y3	275.14812078797	y2	1	303.1775	47.967	147.1128	303.1775	47.967	147.1128
997	LAVYQAGAR	QKLHELQEK	3	316.8469	15.989	384.8839	316.8469	15.989	384.8839	GAR	y3	275.14812078797	y2	2	152.0924	23.9835	74.06	152.0924	23.9835	74.06
997	LAVYQAGAR	QKLHELQEK	2	474.7667	23.9835	661.8449	474.7667	23.9835	661.8449	GAR	y3	275.14812078797	y2	1	303.1775	47.967	147.1128	303.1775	47.967	147.1128
997	LAVYQAGAR	QKLHELQEK	2	474.7667	23.9835	661.8449	474.7667	23.9835	661.8449	GAR	y3	275.14812078797	y2	2	152.0924	23.9835	74.06	152.0924	23.9835	74.06
997	LAVYQAGAR	QKLHELQEK	3	316.8469	15.989	441.5657	316.8469	15.989	441.5657	GAR	y3	275.14812078797	y2	1	303.1775	47.967	147.1128	303.1775	47.967	147.1128
997	LAVYQAGAR	QKLHELQEK	3	316.8469	15.989	441.5657	316.8469	15.989	441.5657	GAR	y3	275.14812078797	y2	2	152.0924	23.9835	74.06	152.0924	23.9835	74.06
997	LAVYQAGAR	QKLHELQEK	2	474.7667	23.9835	746.8675	474.7667	23.9835	746.8675	GAR	y3	275.14812078797	y2	1	303.1775	47.967	147.1128	303.1775	47.967	147.1128
997	LAVYQAGAR	QKLHELQEK	2	474.7667	23.9835	746.8675	474.7667	23.9835	746.8675	GAR	y3	275.14812078797	y2	2	152.0924	23.9835	74.06	152.0924	23.9835	74.06
997	LAVYQAGAR	QKLHELQEK	3	316.8469	15.989	498.2475	316.8469	15.989	498.2475	GAR	y3	275.14812078797	y2	1	303.1775	47.967	147.1128	303.1775	47.967	147.1128
997	LAVYQAGAR	QKLHELQEK	3	316.8469	15.989	498.2475	316.8469	15.989	498.2475	GAR	y3	275.14812078797	y2	2	152.0924	23.9835	74.06	152.0924	23.9835	74.06
997	LAVYQAGAR	QKLHELQEK	2	474.7667	23.9835	576.8222	474.7667	23.9835	576.8222	GAR	y3	1005.5243440199	b8	1	303.1775	47.967	147.1128	303.1775	47.967	147.1128
997	LAVYQAGAR	QKLHELQEK	2	474.7667	23.9835	576.8222	474.7667	23.9835	576.8222	GAR	y3	1005.5243440199	b8	2	152.0924	23.9835	74.06	152.0924	23.9835	74.06
997	LAVYQAGAR	QKLHELQEK	3	316.8469	15.989	384.8839	316.8469	15.989	384.8839	GAR	y3	1005.5243440199	b8	1	303.1775	47.967	147.1128	303.1775	47.967	147.1128
997	LAVYQAGAR	QKLHELQEK	3	316.8469	15.989	384.8839	316.8469	15.989	384.8839	GAR	y3	1005.5243440199	b8	2	152.0924	23.9835	74.06	152.0924	23.9835	74.06
997	LAVYQAGAR	QKLHELQEK	2	474.7667	23.9835	661.8449	474.7667	23.9835	661.8449	GAR	y3	1005.5243440199	b8	1	303.1775	47.967	147.1128	303.1775	47.967	147.1128
997	LAVYQAGAR	QKLHELQEK	2	474.7667	23.9835	661.8449	474.7667	23.9835	661.8449	GAR	y3	1005.5243440199	b8	2	152.0924	23.9835	74.06	152.0924	23.9835	74.06
997	LAVYQAGAR	QKLHELQEK	3	316.8469	15.989	441.5657	316.8469	15.989	441.5657	GAR	y3	1005.5243440199	b8	1	303.1775	47.967	147.1128	303.1775	47.967	147.1128
997	LAVYQAGAR	QKLHELQEK	3	316.8469	15.989	441.5657	316.8469	15.989	441.5657	GAR	y3	1005.5243440199	b8	2	152.0924	23.9835	74.06	152.0924	23.9835	74.06
997	LAVYQAGAR	QKLHELQEK	2	474.7667	23.9835	746.8675	474.7667	23.9835	746.8675	GAR	y3	1005.5243440199	b8	1	303.1775	47.967	147.1128	303.1775	47.967	147.1128
997	LAVYQAGAR	QKLHELQEK	2	474.7667	23.9835	746.8675	474.7667	23.9835	746.8675	GAR	y3	1005.5243440199	b8	2	152.0924	23.9835	74.06	152.0924	23.9835	74.06
997	LAVYQAGAR	QKLHELQEK	3	316.8469	15.989	498.2475	316.8469	15.989	498.2475	GAR	y3	1005.5243440199	b8	1	303.1775	47.967	147.1128	303.1775	47.967	147.1128
997	LAVYQAGAR	QKLHELQEK	3	316.8469	15.989	498.2475	316.8469	15.989	498.2475	GAR	y3	1005.5243440199	b8	2	152.0924	23.9835	74.06	152.0924	23.9835	74.06
997	LAVYQAGAR	QKLHELQEK	2	474.7667	23.9835	576.8222	474.7667	23.9835	576.8222	GAR	y3	146.10552769922	y1	1	303.1775	47.967	147.1128	303.1775	47.967	147.1128
997	LAVYQAGAR	QKLHELQEK	2	474.7667	23.9835	576.8222	474.7667	23.9835	576.8222	GAR	y3	146.10552769922	y1	2	152.0924	23.9835	74.06	152.0924	23.9835	74.06
997	LAVYQAGAR	QKLHELQEK	3	316.8469	15.989	384.8839	316.8469	15.989	384.8839	GAR	y3	146.10552769922	y1	1	303.1775	47.967	147.1128	303.1775	47.967	147.1128
997	LAVYQAGAR	QKLHELQEK	3	316.8469	15.989	384.8839	316.8469	15.989	384.8839	GAR	y3	146.10552769922	y1	2	152.0924	23.9835	74.06	152.0924	23.9835	74.06
997	LAVYQAGAR	QKLHELQEK	2	474.7667	23.9835	661.8449	474.7667	23.9835	661.8449	GAR	y3	146.10552769922	y1	1	303.1775	47.967	147.1128	303.1775	47.967	147.1128
997	LAVYQAGAR	QKLHELQEK	2	474.7667	23.9835	661.8449	474.7667	23.9835	661.8449	GAR	y3	146.10552769922	y1	2	152.0924	23.9835	74.06	152.0924	23.9835	74.06
997	LAVYQAGAR	QKLHELQEK	3	316.8469	15.989	441.5657	316.8469	15.989	441.5657	GAR	y3	146.10552769922	y1	1	303.1775	47.967	147.1128	303.1775	47.967	147.1128
997	LAVYQAGAR	QKLHELQEK	3	316.8469	15.989	441.5657	316.8469	15.989	441.5657	GAR	y3	146.10552769922	y1	2	152.0924	23.9835	74.06	152.0924	23.9835	74.06
997	LAVYQAGAR	QKLHELQEK	2	474.7667	23.9835	746.8675	474.7667	23.9835	746.8675	GAR	y3	146.10552769922	y1	1	303.1775	47.967	147.1128	303.1775	47.967	147.1128
997	LAVYQAGAR	QKLHELQEK	2	474.7667	23.9835	746.8675	474.7667	23.9835	746.8675	GAR	y3	146.10552769922	y1	2	152.0924	23.9835	74.06	152.0924	23.9835	74.06
997	LAVYQAGAR	QKLHELQEK	3	316.8469	15.989	498.2475	316.8469	15.989	498.2475	GAR	y3	146.10552769922	y1	1	303.1775	47.967	147.1128	303.1775	47.967	147.1128
997	LAVYQAGAR	QKLHELQEK	3	316.8469	15.989	498.2475	316.8469	15.989	498.2475	GAR	y3	146.10552769922	y1	2	152.0924	23.9835	74.06	152.0924	23.9835	74.06
997	LAVYQAGAR	LSPLGEEMR	2	474.7667	23.9835	516.2631	474.7667	23.9835	516.2631	GAR	y3	113.08406397853	b1	1	303.1775	47.967	147.1128	303.1775	47.967	147.1128
997	LAVYQAGAR	LSPLGEEMR	2	474.7667	23.9835	516.2631	474.7667	23.9835	516.2631	GAR	y3	113.08406397853	b1	2	152.0924	23.9835	74.06	152.0924	23.9835	74.06
997	LAVYQAGAR	LSPLGEEMR	3	316.8469	15.989	344.5112	316.8469	15.989	344.5112	GAR	y3	113.08406397853	b1	1	303.1775	47.967	147.1128	303.1775	47.967	147.1128
997	LAVYQAGAR	LSPLGEEMR	3	316.8469	15.989	344.5112	316.8469	15.989	344.5112	GAR	y3	113.08406397853	b1	2	152.0924	23.9835	74.06	152.0924	23.9835	74.06
997	LAVYQAGAR	LSPLGEEMR	2	474.7667	23.9835	524.2606	474.7667	23.9835	524.2606	GAR	y3	113.08406397853	b1	1	303.1775	47.967	147.1128	303.1775	47.967	147.1128
997	LAVYQAGAR	LSPLGEEMR	2	474.7667	23.9835	524.2606	474.7667	23.9835	524.2606	GAR	y3	113.08406397853	b1	2	152.0924	23.9835	74.06	152.0924	23.9835	74.06
997	LAVYQAGAR	LSPLGEEMR	3	316.8469	15.989	349.8428	316.8469	15.989	349.8428	GAR	y3	113.08406397853	b1	1	303.1775	47.967	147.1128	303.1775	47.967	147.1128
997	LAVYQAGAR	LSPLGEEMR	3	316.8469	15.989	349.8428	316.8469	15.989	349.8428	GAR	y3	113.08406397853	b1	2	152.0924	23.9835	74.06	152.0924	23.9835	74.06
997	LAVYQAGAR	LSPLGEEMR	2	474.7667	23.9835	516.2631	474.7667	23.9835	516.2631	GAR	y3	917.4276669276	y8	1	303.1775	47.967	147.1128	303.1775	47.967	147.1128
997	LAVYQAGAR	LSPLGEEMR	2	474.7667	23.9835	516.2631	474.7667	23.9835	516.2631	GAR	y3	917.4276669276	y8	2	152.0924	23.9835	74.06	152.0924	23.9835	74.06
997	LAVYQAGAR	LSPLGEEMR	3	316.8469	15.989	344.5112	316.8469	15.989	344.5112	GAR	y3	917.4276669276	y8	1	303.1775	47.967	147.1128	303.1775	47.967	147.1128
997	LAVYQAGAR	LSPLGEEMR	3	316.8469	15.989	344.5112	316.8469	15.989	344.5112	GAR	y3	917.4276669276	y8	2	152.0924	23.9835	74.06	152.0924	23.9835	74.06
997	LAVYQAGAR	LSPLGEEMR	2	474.7667	23.9835	524.2606	474.7667	23.9835	524.2606	GAR	y3	917.4276669276	y8	1	303.1775	47.967	147.1128	303.1775	47.967	147.1128
997	LAVYQAGAR	LSPLGEEMR	2	474.7667	23.9835	524.2606	474.7667	23.9835	524.2606	GAR	y3	917.4276669276	y8	2	152.0924	23.9835	74.06	152.0924	23.9835	74.06
997	LAVYQAGAR	LSPLGEEMR	3	316.8469	15.989	349.8428	316.8469	15.989	349.8428	GAR	y3	917.4276669276	y8	1	303.1775	47.967	147.1128	303.1775	47.967	147.1128
997	LAVYQAGAR	LSPLGEEMR	3	316.8469	15.989	349.8428	316.8469	15.989	349.8428	GAR	y3	917.4276669276	y8	2	152.0924	23.9835	74.06	152.0924	23.9835	74.06
997	LAVYQAGAR	LSPLGEEMR	2	474.7667	23.9835	516.2631	474.7667	23.9835	516.2631	GAR	y3	200.11609238325	b2	1	303.1775	47.967	147.1128	303.1775	47.967	147.1128
997	LAVYQAGAR	LSPLGEEMR	2	474.7667	23.9835	516.2631	474.7667	23.9835	516.2631	GAR	y3	200.11609238325	b2	2	152.0924	23.9835	74.06	152.0924	23.9835	74.06
997	LAVYQAGAR	LSPLGEEMR	3	316.8469	15.989	344.5112	316.8469	15.989	344.5112	GAR	y3	200.11609238325	b2	1	303.1775	47.967	147.1128	303.1775	47.967	147.1128
997	LAVYQAGAR	LSPLGEEMR	3	316.8469	15.989	344.5112	316.8469	15.989	344.5112	GAR	y3	200.11609238325	b2	2	152.0924	23.9835	74.06	152.0924	23.9835	74.06
997	LAVYQAGAR	LSPLGEEMR	2	474.7667	23.9835	524.2606	474.7667	23.9835	524.2606	GAR	y3	200.11609238325	b2	1	303.1775	47.967	147.1128	303.1775	47.967	147.1128
997	LAVYQAGAR	LSPLGEEMR	2	474.7667	23.9835	524.2606	474.7667	23.9835	524.2606	GAR	y3	200.11609238325	b2	2	152.0924	23.9835	74.06	152.0924	23.9835	74.06
997	LAVYQAGAR	LSPLGEEMR	3	316.8469	15.989	349.8428	316.8469	15.989	349.8428	GAR	y3	200.11609238325	b2	1	303.1775	47.967	147.1128	303.1775	47.967	147.1128
997	LAVYQAGAR	LSPLGEEMR	3	316.8469	15.989	349.8428	316.8469	15.989	349.8428	GAR	y3	200.11609238325	b2	2	152.0924	23.9835	74.06	152.0924	23.9835	74.06
997	LAVYQAGAR	LSPLGEEMR	2	474.7667	23.9835	516.2631	474.7667	23.9835	516.2631	GAR	y3	830.39563852288	y7	1	303.1775	47.967	147.1128	303.1775	47.967	147.1128
997	LAVYQAGAR	LSPLGEEMR	2	474.7667	23.9835	516.2631	474.7667	23.9835	516.2631	GAR	y3	830.39563852288	y7	2	152.0924	23.9835	74.06	152.0924	23.9835	74.06
997	LAVYQAGAR	LSPLGEEMR	3	316.8469	15.989	344.5112	316.8469	15.989	344.5112	GAR	y3	830.39563852288	y7	1	303.1775	47.967	147.1128	303.1775	47.967	147.1128
997	LAVYQAGAR	LSPLGEEMR	3	316.8469	15.989	344.5112	316.8469	15.989	344.5112	GAR	y3	830.39563852288	y7	2	152.0924	23.9835	74.06	152.0924	23.9835	74.06
997	LAVYQAGAR	LSPLGEEMR	2	474.7667	23.9835	524.2606	474.7667	23.9835	524.2606	GAR	y3	830.39563852288	y7	1	303.1775	47.967	147.1128	303.1775	47.967	147.1128
997	LAVYQAGAR	LSPLGEEMR	2	474.7667	23.9835	524.2606	474.7667	23.9835	524.2606	GAR	y3	830.39563852288	y7	2	152.0924	23.9835	74.06	152.0924	23.9835	74.06
997	LAVYQAGAR	LSPLGEEMR	3	316.8469	15.989	349.8428	316.8469	15.989	349.8428	GAR	y3	830.39563852288	y7	1	303.1775	47.967	147.1128	303.1775	47.967	147.1128
997	LAVYQAGAR	LSPLGEEMR	3	316.8469	15.989	349.8428	316.8469	15.989	349.8428	GAR	y3	830.39563852288	y7	2	152.0924	23.9835	74.06	152.0924	23.9835	74.06
997	LAVYQAGAR	LSPLGEEMR	2	474.7667	23.9835	516.2631	474.7667	23.9835	516.2631	GAR	y3	297.16885623286	b3	1	303.1775	47.967	147.1128	303.1775	47.967	147.1128
997	LAVYQAGAR	LSPLGEEMR	2	474.7667	23.9835	516.2631	474.7667	23.9835	516.2631	GAR	y3	297.16885623286	b3	2	152.0924	23.9835	74.06	152.0924	23.9835	74.06
997	LAVYQAGAR	LSPLGEEMR	3	316.8469	15.989	344.5112	316.8469	15.989	344.5112	GAR	y3	297.16885623286	b3	1	303.1775	47.967	147.1128	303.1775	47.967	147.1128
997	LAVYQAGAR	LSPLGEEMR	3	316.8469	15.989	344.5112	316.8469	15.989	344.5112	GAR	y3	297.16885623286	b3	2	152.0924	23.9835	74.06	152.0924	23.9835	74.06
997	LAVYQAGAR	LSPLGEEMR	2	474.7667	23.9835	524.2606	474.7667	23.9835	524.2606	GAR	y3	297.16885623286	b3	1	303.1775	47.967	147.1128	303.1775	47.967	147.1128
997	LAVYQAGAR	LSPLGEEMR	2	474.7667	23.9835	524.2606	474.7667	23.9835	524.2606	GAR	y3	297.16885623286	b3	2	152.0924	23.9835	74.06	152.0924	23.9835	74.06
997	LAVYQAGAR	LSPLGEEMR	3	316.8469	15.989	349.8428	316.8469	15.989	349.8428	GAR	y3	297.16885623286	b3	1	303.1775	47.967	147.1128	303.1775	47.967	147.1128
997	LAVYQAGAR	LSPLGEEMR	3	316.8469	15.989	349.8428	316.8469	15.989	349.8428	GAR	y3	297.16885623286	b3	2	152.0924	23.9835	74.06	152.0924	23.9835	74.06
997	LAVYQAGAR	LSPLGEEMR	2	474.7667	23.9835	516.2631	474.7667	23.9835	516.2631	GAR	y3	733.34287467327	y6	1	303.1775	47.967	147.1128	303.1775	47.967	147.1128
997	LAVYQAGAR	LSPLGEEMR	2	474.7667	23.9835	516.2631	474.7667	23.9835	516.2631	GAR	y3	733.34287467327	y6	2	152.0924	23.9835	74.06	152.0924	23.9835	74.06
997	LAVYQAGAR	LSPLGEEMR	3	316.8469	15.989	344.5112	316.8469	15.989	344.5112	GAR	y3	733.34287467327	y6	1	303.1775	47.967	147.1128	303.1775	47.967	147.1128
997	LAVYQAGAR	LSPLGEEMR	3	316.8469	15.989	344.5112	316.8469	15.989	344.5112	GAR	y3	733.34287467327	y6	2	152.0924	23.9835	74.06	152.0924	23.9835	74.06
997	LAVYQAGAR	LSPLGEEMR	2	474.7667	23.9835	524.2606	474.7667	23.9835	524.2606	GAR	y3	733.34287467327	y6	1	303.1775	47.967	147.1128	303.1775	47.967	147.1128
997	LAVYQAGAR	LSPLGEEMR	2	474.7667	23.9835	524.2606	474.7667	23.9835	524.2606	GAR	y3	733.34287467327	y6	2	152.0924	23.9835	74.06	152.0924	23.9835	74.06
997	LAVYQAGAR	LSPLGEEMR	3	316.8469	15.989	349.8428	316.8469	15.989	349.8428	GAR	y3	733.34287467327	y6	1	303.1775	47.967	147.1128	303.1775	47.967	147.1128
997	LAVYQAGAR	LSPLGEEMR	3	316.8469	15.989	349.8428	316.8469	15.989	349.8428	GAR	y3	733.34287467327	y6	2	152.0924	23.9835	74.06	152.0924	23.9835	74.06
997	LAVYQAGAR	LSPLGEEMR	2	474.7667	23.9835	516.2631	474.7667	23.9835	516.2631	GAR	y3	410.25292021139	b4	1	303.1775	47.967	147.1128	303.1775	47.967	147.1128
997	LAVYQAGAR	LSPLGEEMR	2	474.7667	23.9835	516.2631	474.7667	23.9835	516.2631	GAR	y3	410.25292021139	b4	2	152.0924	23.9835	74.06	152.0924	23.9835	74.06
997	LAVYQAGAR	LSPLGEEMR	3	316.8469	15.989	344.5112	316.8469	15.989	344.5112	GAR	y3	410.25292021139	b4	1	303.1775	47.967	147.1128	303.1775	47.967	147.1128
997	LAVYQAGAR	LSPLGEEMR	3	316.8469	15.989	344.5112	316.8469	15.989	344.5112	GAR	y3	410.25292021139	b4	2	152.0924	23.9835	74.06	152.0924	23.9835	74.06
997	LAVYQAGAR	LSPLGEEMR	2	474.7667	23.9835	524.2606	474.7667	23.9835	524.2606	GAR	y3	410.25292021139	b4	1	303.1775	47.967	147.1128	303.1775	47.967	147.1128
997	LAVYQAGAR	LSPLGEEMR	2	474.7667	23.9835	524.2606	474.7667	23.9835	524.2606	GAR	y3	410.25292021139	b4	2	152.0924	23.9835	74.06	152.0924	23.9835	74.06
997	LAVYQAGAR	LSPLGEEMR	3	316.8469	15.989	349.8428	316.8469	15.989	349.8428	GAR	y3	410.25292021139	b4	1	303.1775	47.967	147.1128	303.1775	47.967	147.1128
997	LAVYQAGAR	LSPLGEEMR	3	316.8469	15.989	349.8428	316.8469	15.989	349.8428	GAR	y3	410.25292021139	b4	2	152.0924	23.9835	74.06	152.0924	23.9835	74.06
997	LAVYQAGAR	LSPLGEEMR	2	474.7667	23.9835	516.2631	474.7667	23.9835	516.2631	GAR	y3	620.25881069474	y5	1	303.1775	47.967	147.1128	303.1775	47.967	147.1128
997	LAVYQAGAR	LSPLGEEMR	2	474.7667	23.9835	516.2631	474.7667	23.9835	516.2631	GAR	y3	620.25881069474	y5	2	152.0924	23.9835	74.06	152.0924	23.9835	74.06
997	LAVYQAGAR	LSPLGEEMR	3	316.8469	15.989	344.5112	316.8469	15.989	344.5112	GAR	y3	620.25881069474	y5	1	303.1775	47.967	147.1128	303.1775	47.967	147.1128
997	LAVYQAGAR	LSPLGEEMR	3	316.8469	15.989	344.5112	316.8469	15.989	344.5112	GAR	y3	620.25881069474	y5	2	152.0924	23.9835	74.06	152.0924	23.9835	74.06
997	LAVYQAGAR	LSPLGEEMR	2	474.7667	23.9835	524.2606	474.7667	23.9835	524.2606	GAR	y3	620.25881069474	y5	1	303.1775	47.967	147.1128	303.1775	47.967	147.1128
997	LAVYQAGAR	LSPLGEEMR	2	474.7667	23.9835	524.2606	474.7667	23.9835	524.2606	GAR	y3	620.25881069474	y5	2	152.0924	23.9835	74.06	152.0924	23.9835	74.06
997	LAVYQAGAR	LSPLGEEMR	3	316.8469	15.989	349.8428	316.8469	15.989	349.8428	GAR	y3	620.25881069474	y5	1	303.1775	47.967	147.1128	303.1775	47.967	147.1128
997	LAVYQAGAR	LSPLGEEMR	3	316.8469	15.989	349.8428	316.8469	15.989	349.8428	GAR	y3	620.25881069474	y5	2	152.0924	23.9835	74.06	152.0924	23.9835	74.06
997	LAVYQAGAR	LSPLGEEMR	2	474.7667	23.9835	516.2631	474.7667	23.9835	516.2631	GAR	y3	467.27438393208	b5	1	303.1775	47.967	147.1128	303.1775	47.967	147.1128
997	LAVYQAGAR	LSPLGEEMR	2	474.7667	23.9835	516.2631	474.7667	23.9835	516.2631	GAR	y3	467.27438393208	b5	2	152.0924	23.9835	74.06	152.0924	23.9835	74.06
997	LAVYQAGAR	LSPLGEEMR	3	316.8469	15.989	344.5112	316.8469	15.989	344.5112	GAR	y3	467.27438393208	b5	1	303.1775	47.967	147.1128	303.1775	47.967	147.1128
997	LAVYQAGAR	LSPLGEEMR	3	316.8469	15.989	344.5112	316.8469	15.989	344.5112	GAR	y3	467.27438393208	b5	2	152.0924	23.9835	74.06	152.0924	23.9835	74.06
997	LAVYQAGAR	LSPLGEEMR	2	474.7667	23.9835	524.2606	474.7667	23.9835	524.2606	GAR	y3	467.27438393208	b5	1	303.1775	47.967	147.1128	303.1775	47.967	147.1128
997	LAVYQAGAR	LSPLGEEMR	2	474.7667	23.9835	524.2606	474.7667	23.9835	524.2606	GAR	y3	467.27438393208	b5	2	152.0924	23.9835	74.06	152.0924	23.9835	74.06
997	LAVYQAGAR	LSPLGEEMR	3	316.8469	15.989	349.8428	316.8469	15.989	349.8428	GAR	y3	467.27438393208	b5	1	303.1775	47.967	147.1128	303.1775	47.967	147.1128
997	LAVYQAGAR	LSPLGEEMR	3	316.8469	15.989	349.8428	316.8469	15.989	349.8428	GAR	y3	467.27438393208	b5	2	152.0924	23.9835	74.06	152.0924	23.9835	74.06
997	LAVYQAGAR	LSPLGEEMR	2	474.7667	23.9835	516.2631	474.7667	23.9835	516.2631	GAR	y3	563.23734697405	y4	1	303.1775	47.967	147.1128	303.1775	47.967	147.1128
997	LAVYQAGAR	LSPLGEEMR	2	474.7667	23.9835	516.2631	474.7667	23.9835	516.2631	GAR	y3	563.23734697405	y4	2	152.0924	23.9835	74.06	152.0924	23.9835	74.06
997	LAVYQAGAR	LSPLGEEMR	3	316.8469	15.989	344.5112	316.8469	15.989	344.5112	GAR	y3	563.23734697405	y4	1	303.1775	47.967	147.1128	303.1775	47.967	147.1128
997	LAVYQAGAR	LSPLGEEMR	3	316.8469	15.989	344.5112	316.8469	15.989	344.5112	GAR	y3	563.23734697405	y4	2	152.0924	23.9835	74.06	152.0924	23.9835	74.06
997	LAVYQAGAR	LSPLGEEMR	2	474.7667	23.9835	524.2606	474.7667	23.9835	524.2606	GAR	y3	563.23734697405	y4	1	303.1775	47.967	147.1128	303.1775	47.967	147.1128
997	LAVYQAGAR	LSPLGEEMR	2	474.7667	23.9835	524.2606	474.7667	23.9835	524.2606	GAR	y3	563.23734697405	y4	2	152.0924	23.9835	74.06	152.0924	23.9835	74.06
997	LAVYQAGAR	LSPLGEEMR	3	316.8469	15.989	349.8428	316.8469	15.989	349.8428	GAR	y3	563.23734697405	y4	1	303.1775	47.967	147.1128	303.1775	47.967	147.1128
997	LAVYQAGAR	LSPLGEEMR	3	316.8469	15.989	349.8428	316.8469	15.989	349.8428	GAR	y3	563.23734697405	y4	2	152.0924	23.9835	74.06	152.0924	23.9835	74.06
997	LAVYQAGAR	LSPLGEEMR	2	474.7667	23.9835	516.2631	474.7667	23.9835	516.2631	GAR	y3	596.31697702083	b6	1	303.1775	47.967	147.1128	303.1775	47.967	147.1128
997	LAVYQAGAR	LSPLGEEMR	2	474.7667	23.9835	516.2631	474.7667	23.9835	516.2631	GAR	y3	596.31697702083	b6	2	152.0924	23.9835	74.06	152.0924	23.9835	74.06
997	LAVYQAGAR	LSPLGEEMR	3	316.8469	15.989	344.5112	316.8469	15.989	344.5112	GAR	y3	596.31697702083	b6	1	303.1775	47.967	147.1128	303.1775	47.967	147.1128
997	LAVYQAGAR	LSPLGEEMR	3	316.8469	15.989	344.5112	316.8469	15.989	344.5112	GAR	y3	596.31697702083	b6	2	152.0924	23.9835	74.06	152.0924	23.9835	74.06
997	LAVYQAGAR	LSPLGEEMR	2	474.7667	23.9835	524.2606	474.7667	23.9835	524.2606	GAR	y3	596.31697702083	b6	1	303.1775	47.967	147.1128	303.1775	47.967	147.1128
997	LAVYQAGAR	LSPLGEEMR	2	474.7667	23.9835	524.2606	474.7667	23.9835	524.2606	GAR	y3	596.31697702083	b6	2	152.0924	23.9835	74.06	152.0924	23.9835	74.06
997	LAVYQAGAR	LSPLGEEMR	3	316.8469	15.989	349.8428	316.8469	15.989	349.8428	GAR	y3	596.31697702083	b6	1	303.1775	47.967	147.1128	303.1775	47.967	147.1128
997	LAVYQAGAR	LSPLGEEMR	3	316.8469	15.989	349.8428	316.8469	15.989	349.8428	GAR	y3	596.31697702083	b6	2	152.0924	23.9835	74.06	152.0924	23.9835	74.06
997	LAVYQAGAR	LSPLGEEMR	2	474.7667	23.9835	516.2631	474.7667	23.9835	516.2631	GAR	y3	434.1947538853	y3	1	303.1775	47.967	147.1128	303.1775	47.967	147.1128
997	LAVYQAGAR	LSPLGEEMR	2	474.7667	23.9835	516.2631	474.7667	23.9835	516.2631	GAR	y3	434.1947538853	y3	2	152.0924	23.9835	74.06	152.0924	23.9835	74.06
997	LAVYQAGAR	LSPLGEEMR	3	316.8469	15.989	344.5112	316.8469	15.989	344.5112	GAR	y3	434.1947538853	y3	1	303.1775	47.967	147.1128	303.1775	47.967	147.1128
997	LAVYQAGAR	LSPLGEEMR	3	316.8469	15.989	344.5112	316.8469	15.989	344.5112	GAR	y3	434.1947538853	y3	2	152.0924	23.9835	74.06	152.0924	23.9835	74.06
997	LAVYQAGAR	LSPLGEEMR	2	474.7667	23.9835	524.2606	474.7667	23.9835	524.2606	GAR	y3	434.1947538853	y3	1	303.1775	47.967	147.1128	303.1775	47.967	147.1128
997	LAVYQAGAR	LSPLGEEMR	2	474.7667	23.9835	524.2606	474.7667	23.9835	524.2606	GAR	y3	434.1947538853	y3	2	152.0924	23.9835	74.06	152.0924	23.9835	74.06
997	LAVYQAGAR	LSPLGEEMR	3	316.8469	15.989	349.8428	316.8469	15.989	349.8428	GAR	y3	434.1947538853	y3	1	303.1775	47.967	147.1128	303.1775	47.967	147.1128
997	LAVYQAGAR	LSPLGEEMR	3	316.8469	15.989	349.8428	316.8469	15.989	349.8428	GAR	y3	434.1947538853	y3	2	152.0924	23.9835	74.06	152.0924	23.9835	74.06
997	LAVYQAGAR	LSPLGEEMR	2	474.7667	23.9835	516.2631	474.7667	23.9835	516.2631	GAR	y3	725.35957010958	b7	1	303.1775	47.967	147.1128	303.1775	47.967	147.1128
997	LAVYQAGAR	LSPLGEEMR	2	474.7667	23.9835	516.2631	474.7667	23.9835	516.2631	GAR	y3	725.35957010958	b7	2	152.0924	23.9835	74.06	152.0924	23.9835	74.06
997	LAVYQAGAR	LSPLGEEMR	3	316.8469	15.989	344.5112	316.8469	15.989	344.5112	GAR	y3	725.35957010958	b7	1	303.1775	47.967	147.1128	303.1775	47.967	147.1128
997	LAVYQAGAR	LSPLGEEMR	3	316.8469	15.989	344.5112	316.8469	15.989	344.5112	GAR	y3	725.35957010958	b7	2	152.0924	23.9835	74.06	152.0924	23.9835	74.06
997	LAVYQAGAR	LSPLGEEMR	2	474.7667	23.9835	524.2606	474.7667	23.9835	524.2606	GAR	y3	725.35957010958	b7	1	303.1775	47.967	147.1128	303.1775	47.967	147.1128
997	LAVYQAGAR	LSPLGEEMR	2	474.7667	23.9835	524.2606	474.7667	23.9835	524.2606	GAR	y3	725.35957010958	b7	2	152.0924	23.9835	74.06	152.0924	23.9835	74.06
997	LAVYQAGAR	LSPLGEEMR	3	316.8469	15.989	349.8428	316.8469	15.989	349.8428	GAR	y3	725.35957010958	b7	1	303.1775	47.967	147.1128	303.1775	47.967	147.1128
997	LAVYQAGAR	LSPLGEEMR	3	316.8469	15.989	349.8428	316.8469	15.989	349.8428	GAR	y3	725.35957010958	b7	2	152.0924	23.9835	74.06	152.0924	23.9835	74.06
997	LAVYQAGAR	LSPLGEEMR	2	474.7667	23.9835	516.2631	474.7667	23.9835	516.2631	GAR	y3	305.15216079655	y2	1	303.1775	47.967	147.1128	303.1775	47.967	147.1128
997	LAVYQAGAR	LSPLGEEMR	2	474.7667	23.9835	516.2631	474.7667	23.9835	516.2631	GAR	y3	305.15216079655	y2	2	152.0924	23.9835	74.06	152.0924	23.9835	74.06
997	LAVYQAGAR	LSPLGEEMR	3	316.8469	15.989	344.5112	316.8469	15.989	344.5112	GAR	y3	305.15216079655	y2	1	303.1775	47.967	147.1128	303.1775	47.967	147.1128
997	LAVYQAGAR	LSPLGEEMR	3	316.8469	15.989	344.5112	316.8469	15.989	344.5112	GAR	y3	305.15216079655	y2	2	152.0924	23.9835	74.06	152.0924	23.9835	74.06
997	LAVYQAGAR	LSPLGEEMR	2	474.7667	23.9835	524.2606	474.7667	23.9835	524.2606	GAR	y3	305.15216079655	y2	1	303.1775	47.967	147.1128	303.1775	47.967	147.1128
997	LAVYQAGAR	LSPLGEEMR	2	474.7667	23.9835	524.2606	474.7667	23.9835	524.2606	GAR	y3	305.15216079655	y2	2	152.0924	23.9835	74.06	152.0924	23.9835	74.06
997	LAVYQAGAR	LSPLGEEMR	3	316.8469	15.989	349.8428	316.8469	15.989	349.8428	GAR	y3	305.15216079655	y2	1	303.1775	47.967	147.1128	303.1775	47.967	147.1128
997	LAVYQAGAR	LSPLGEEMR	3	316.8469	15.989	349.8428	316.8469	15.989	349.8428	GAR	y3	305.15216079655	y2	2	152.0924	23.9835	74.06	152.0924	23.9835	74.06
997	LAVYQAGAR	LSPLGEEMR	2	474.7667	23.9835	516.2631	474.7667	23.9835	516.2631	GAR	y3	856.40005519805	b8	1	303.1775	47.967	147.1128	303.1775	47.967	147.1128
997	LAVYQAGAR	LSPLGEEMR	2	474.7667	23.9835	516.2631	474.7667	23.9835	516.2631	GAR	y3	856.40005519805	b8	2	152.0924	23.9835	74.06	152.0924	23.9835	74.06
997	LAVYQAGAR	LSPLGEEMR	3	316.8469	15.989	344.5112	316.8469	15.989	344.5112	GAR	y3	856.40005519805	b8	1	303.1775	47.967	147.1128	303.1775	47.967	147.1128
997	LAVYQAGAR	LSPLGEEMR	3	316.8469	15.989	344.5112	316.8469	15.989	344.5112	GAR	y3	856.40005519805	b8	2	152.0924	23.9835	74.06	152.0924	23.9835	74.06
997	LAVYQAGAR	LSPLGEEMR	2	474.7667	23.9835	524.2606	474.7667	23.9835	524.2606	GAR	y3	856.40005519805	b8	1	303.1775	47.967	147.1128	303.1775	47.967	147.1128
997	LAVYQAGAR	LSPLGEEMR	2	474.7667	23.9835	524.2606	474.7667	23.9835	524.2606	GAR	y3	856.40005519805	b8	2	152.0924	23.9835	74.06	152.0924	23.9835	74.06
997	LAVYQAGAR	LSPLGEEMR	3	316.8469	15.989	349.8428	316.8469	15.989	349.8428	GAR	y3	856.40005519805	b8	1	303.1775	47.967	147.1128	303.1775	47.967	147.1128
997	LAVYQAGAR	LSPLGEEMR	3	316.8469	15.989	349.8428	316.8469	15.989	349.8428	GAR	y3	856.40005519805	b8	2	152.0924	23.9835	74.06	152.0924	23.9835	74.06
997	LAVYQAGAR	LSPLGEEMR	2	474.7667	23.9835	516.2631	474.7667	23.9835	516.2631	GAR	y3	174.11167570808	y1	1	303.1775	47.967	147.1128	303.1775	47.967	147.1128
997	LAVYQAGAR	LSPLGEEMR	2	474.7667	23.9835	516.2631	474.7667	23.9835	516.2631	GAR	y3	174.11167570808	y1	2	152.0924	23.9835	74.06	152.0924	23.9835	74.06
997	LAVYQAGAR	LSPLGEEMR	3	316.8469	15.989	344.5112	316.8469	15.989	344.5112	GAR	y3	174.11167570808	y1	1	303.1775	47.967	147.1128	303.1775	47.967	147.1128
997	LAVYQAGAR	LSPLGEEMR	3	316.8469	15.989	344.5112	316.8469	15.989	344.5112	GAR	y3	174.11167570808	y1	2	152.0924	23.9835	74.06	152.0924	23.9835	74.06
997	LAVYQAGAR	LSPLGEEMR	2	474.7667	23.9835	524.2606	474.7667	23.9835	524.2606	GAR	y3	174.11167570808	y1	1	303.1775	47.967	147.1128	303.1775	47.967	147.1128
997	LAVYQAGAR	LSPLGEEMR	2	474.7667	23.9835	524.2606	474.7667	23.9835	524.2606	GAR	y3	174.11167570808	y1	2	152.0924	23.9835	74.06	152.0924	23.9835	74.06
997	LAVYQAGAR	LSPLGEEMR	3	316.8469	15.989	349.8428	316.8469	15.989	349.8428	GAR	y3	174.11167570808	y1	1	303.1775	47.967	147.1128	303.1775	47.967	147.1128
997	LAVYQAGAR	LSPLGEEMR	3	316.8469	15.989	349.8428	316.8469	15.989	349.8428	GAR	y3	174.11167570808	y1	2	152.0924	23.9835	74.06	152.0924	23.9835	74.06
997	LAVYQAGAR	DGTGSDDKK	2	474.7667	23.9835	461.7093	474.7667	23.9835	461.7093	GAR	y3	115.02694302429	b1	1	303.1775	47.967	147.1128	303.1775	47.967	147.1128
997	LAVYQAGAR	DGTGSDDKK	2	474.7667	23.9835	461.7093	474.7667	23.9835	461.7093	GAR	y3	115.02694302429	b1	2	152.0924	23.9835	74.06	152.0924	23.9835	74.06
997	LAVYQAGAR	DGTGSDDKK	3	316.8469	15.989	308.1419	316.8469	15.989	308.1419	GAR	y3	115.02694302429	b1	1	303.1775	47.967	147.1128	303.1775	47.967	147.1128
997	LAVYQAGAR	DGTGSDDKK	3	316.8469	15.989	308.1419	316.8469	15.989	308.1419	GAR	y3	115.02694302429	b1	2	152.0924	23.9835	74.06	152.0924	23.9835	74.06
997	LAVYQAGAR	DGTGSDDKK	2	474.7667	23.9835	546.7319	474.7667	23.9835	546.7319	GAR	y3	115.02694302429	b1	1	303.1775	47.967	147.1128	303.1775	47.967	147.1128
997	LAVYQAGAR	DGTGSDDKK	2	474.7667	23.9835	546.7319	474.7667	23.9835	546.7319	GAR	y3	115.02694302429	b1	2	152.0924	23.9835	74.06	152.0924	23.9835	74.06
997	LAVYQAGAR	DGTGSDDKK	3	316.8469	15.989	364.8237	316.8469	15.989	364.8237	GAR	y3	115.02694302429	b1	1	303.1775	47.967	147.1128	303.1775	47.967	147.1128
997	LAVYQAGAR	DGTGSDDKK	3	316.8469	15.989	364.8237	316.8469	15.989	364.8237	GAR	y3	115.02694302429	b1	2	152.0924	23.9835	74.06	152.0924	23.9835	74.06
997	LAVYQAGAR	DGTGSDDKK	2	474.7667	23.9835	631.7546	474.7667	23.9835	631.7546	GAR	y3	115.02694302429	b1	1	303.1775	47.967	147.1128	303.1775	47.967	147.1128
997	LAVYQAGAR	DGTGSDDKK	2	474.7667	23.9835	631.7546	474.7667	23.9835	631.7546	GAR	y3	115.02694302429	b1	2	152.0924	23.9835	74.06	152.0924	23.9835	74.06
997	LAVYQAGAR	DGTGSDDKK	3	316.8469	15.989	421.5055	316.8469	15.989	421.5055	GAR	y3	115.02694302429	b1	1	303.1775	47.967	147.1128	303.1775	47.967	147.1128
997	LAVYQAGAR	DGTGSDDKK	3	316.8469	15.989	421.5055	316.8469	15.989	421.5055	GAR	y3	115.02694302429	b1	2	152.0924	23.9835	74.06	152.0924	23.9835	74.06
997	LAVYQAGAR	DGTGSDDKK	2	474.7667	23.9835	461.7093	474.7667	23.9835	461.7093	GAR	y3	806.37701107827	y8	1	303.1775	47.967	147.1128	303.1775	47.967	147.1128
997	LAVYQAGAR	DGTGSDDKK	2	474.7667	23.9835	461.7093	474.7667	23.9835	461.7093	GAR	y3	806.37701107827	y8	2	152.0924	23.9835	74.06	152.0924	23.9835	74.06
997	LAVYQAGAR	DGTGSDDKK	3	316.8469	15.989	308.1419	316.8469	15.989	308.1419	GAR	y3	806.37701107827	y8	1	303.1775	47.967	147.1128	303.1775	47.967	147.1128
997	LAVYQAGAR	DGTGSDDKK	3	316.8469	15.989	308.1419	316.8469	15.989	308.1419	GAR	y3	806.37701107827	y8	2	152.0924	23.9835	74.06	152.0924	23.9835	74.06
997	LAVYQAGAR	DGTGSDDKK	2	474.7667	23.9835	546.7319	474.7667	23.9835	546.7319	GAR	y3	806.37701107827	y8	1	303.1775	47.967	147.1128	303.1775	47.967	147.1128
997	LAVYQAGAR	DGTGSDDKK	2	474.7667	23.9835	546.7319	474.7667	23.9835	546.7319	GAR	y3	806.37701107827	y8	2	152.0924	23.9835	74.06	152.0924	23.9835	74.06
997	LAVYQAGAR	DGTGSDDKK	3	316.8469	15.989	364.8237	316.8469	15.989	364.8237	GAR	y3	806.37701107827	y8	1	303.1775	47.967	147.1128	303.1775	47.967	147.1128
997	LAVYQAGAR	DGTGSDDKK	3	316.8469	15.989	364.8237	316.8469	15.989	364.8237	GAR	y3	806.37701107827	y8	2	152.0924	23.9835	74.06	152.0924	23.9835	74.06
997	LAVYQAGAR	DGTGSDDKK	2	474.7667	23.9835	631.7546	474.7667	23.9835	631.7546	GAR	y3	806.37701107827	y8	1	303.1775	47.967	147.1128	303.1775	47.967	147.1128
997	LAVYQAGAR	DGTGSDDKK	2	474.7667	23.9835	631.7546	474.7667	23.9835	631.7546	GAR	y3	806.37701107827	y8	2	152.0924	23.9835	74.06	152.0924	23.9835	74.06
997	LAVYQAGAR	DGTGSDDKK	3	316.8469	15.989	421.5055	316.8469	15.989	421.5055	GAR	y3	806.37701107827	y8	1	303.1775	47.967	147.1128	303.1775	47.967	147.1128
997	LAVYQAGAR	DGTGSDDKK	3	316.8469	15.989	421.5055	316.8469	15.989	421.5055	GAR	y3	806.37701107827	y8	2	152.0924	23.9835	74.06	152.0924	23.9835	74.06
997	LAVYQAGAR	DGTGSDDKK	2	474.7667	23.9835	461.7093	474.7667	23.9835	461.7093	GAR	y3	172.04840674498	b2	1	303.1775	47.967	147.1128	303.1775	47.967	147.1128
997	LAVYQAGAR	DGTGSDDKK	2	474.7667	23.9835	461.7093	474.7667	23.9835	461.7093	GAR	y3	172.04840674498	b2	2	152.0924	23.9835	74.06	152.0924	23.9835	74.06
997	LAVYQAGAR	DGTGSDDKK	3	316.8469	15.989	308.1419	316.8469	15.989	308.1419	GAR	y3	172.04840674498	b2	1	303.1775	47.967	147.1128	303.1775	47.967	147.1128
997	LAVYQAGAR	DGTGSDDKK	3	316.8469	15.989	308.1419	316.8469	15.989	308.1419	GAR	y3	172.04840674498	b2	2	152.0924	23.9835	74.06	152.0924	23.9835	74.06
997	LAVYQAGAR	DGTGSDDKK	2	474.7667	23.9835	546.7319	474.7667	23.9835	546.7319	GAR	y3	172.04840674498	b2	1	303.1775	47.967	147.1128	303.1775	47.967	147.1128
997	LAVYQAGAR	DGTGSDDKK	2	474.7667	23.9835	546.7319	474.7667	23.9835	546.7319	GAR	y3	172.04840674498	b2	2	152.0924	23.9835	74.06	152.0924	23.9835	74.06
997	LAVYQAGAR	DGTGSDDKK	3	316.8469	15.989	364.8237	316.8469	15.989	364.8237	GAR	y3	172.04840674498	b2	1	303.1775	47.967	147.1128	303.1775	47.967	147.1128
997	LAVYQAGAR	DGTGSDDKK	3	316.8469	15.989	364.8237	316.8469	15.989	364.8237	GAR	y3	172.04840674498	b2	2	152.0924	23.9835	74.06	152.0924	23.9835	74.06
997	LAVYQAGAR	DGTGSDDKK	2	474.7667	23.9835	631.7546	474.7667	23.9835	631.7546	GAR	y3	172.04840674498	b2	1	303.1775	47.967	147.1128	303.1775	47.967	147.1128
997	LAVYQAGAR	DGTGSDDKK	2	474.7667	23.9835	631.7546	474.7667	23.9835	631.7546	GAR	y3	172.04840674498	b2	2	152.0924	23.9835	74.06	152.0924	23.9835	74.06
997	LAVYQAGAR	DGTGSDDKK	3	316.8469	15.989	421.5055	316.8469	15.989	421.5055	GAR	y3	172.04840674498	b2	1	303.1775	47.967	147.1128	303.1775	47.967	147.1128
997	LAVYQAGAR	DGTGSDDKK	3	316.8469	15.989	421.5055	316.8469	15.989	421.5055	GAR	y3	172.04840674498	b2	2	152.0924	23.9835	74.06	152.0924	23.9835	74.06
997	LAVYQAGAR	DGTGSDDKK	2	474.7667	23.9835	461.7093	474.7667	23.9835	461.7093	GAR	y3	749.35554735758	y7	1	303.1775	47.967	147.1128	303.1775	47.967	147.1128
997	LAVYQAGAR	DGTGSDDKK	2	474.7667	23.9835	461.7093	474.7667	23.9835	461.7093	GAR	y3	749.35554735758	y7	2	152.0924	23.9835	74.06	152.0924	23.9835	74.06
997	LAVYQAGAR	DGTGSDDKK	3	316.8469	15.989	308.1419	316.8469	15.989	308.1419	GAR	y3	749.35554735758	y7	1	303.1775	47.967	147.1128	303.1775	47.967	147.1128
997	LAVYQAGAR	DGTGSDDKK	3	316.8469	15.989	308.1419	316.8469	15.989	308.1419	GAR	y3	749.35554735758	y7	2	152.0924	23.9835	74.06	152.0924	23.9835	74.06
997	LAVYQAGAR	DGTGSDDKK	2	474.7667	23.9835	546.7319	474.7667	23.9835	546.7319	GAR	y3	749.35554735758	y7	1	303.1775	47.967	147.1128	303.1775	47.967	147.1128
997	LAVYQAGAR	DGTGSDDKK	2	474.7667	23.9835	546.7319	474.7667	23.9835	546.7319	GAR	y3	749.35554735758	y7	2	152.0924	23.9835	74.06	152.0924	23.9835	74.06
997	LAVYQAGAR	DGTGSDDKK	3	316.8469	15.989	364.8237	316.8469	15.989	364.8237	GAR	y3	749.35554735758	y7	1	303.1775	47.967	147.1128	303.1775	47.967	147.1128
997	LAVYQAGAR	DGTGSDDKK	3	316.8469	15.989	364.8237	316.8469	15.989	364.8237	GAR	y3	749.35554735758	y7	2	152.0924	23.9835	74.06	152.0924	23.9835	74.06
997	LAVYQAGAR	DGTGSDDKK	2	474.7667	23.9835	631.7546	474.7667	23.9835	631.7546	GAR	y3	749.35554735758	y7	1	303.1775	47.967	147.1128	303.1775	47.967	147.1128
997	LAVYQAGAR	DGTGSDDKK	2	474.7667	23.9835	631.7546	474.7667	23.9835	631.7546	GAR	y3	749.35554735758	y7	2	152.0924	23.9835	74.06	152.0924	23.9835	74.06
997	LAVYQAGAR	DGTGSDDKK	3	316.8469	15.989	421.5055	316.8469	15.989	421.5055	GAR	y3	749.35554735758	y7	1	303.1775	47.967	147.1128	303.1775	47.967	147.1128
997	LAVYQAGAR	DGTGSDDKK	3	316.8469	15.989	421.5055	316.8469	15.989	421.5055	GAR	y3	749.35554735758	y7	2	152.0924	23.9835	74.06	152.0924	23.9835	74.06
997	LAVYQAGAR	DGTGSDDKK	2	474.7667	23.9835	461.7093	474.7667	23.9835	461.7093	GAR	y3	273.09608521416	b3	1	303.1775	47.967	147.1128	303.1775	47.967	147.1128
997	LAVYQAGAR	DGTGSDDKK	2	474.7667	23.9835	461.7093	474.7667	23.9835	461.7093	GAR	y3	273.09608521416	b3	2	152.0924	23.9835	74.06	152.0924	23.9835	74.06
997	LAVYQAGAR	DGTGSDDKK	3	316.8469	15.989	308.1419	316.8469	15.989	308.1419	GAR	y3	273.09608521416	b3	1	303.1775	47.967	147.1128	303.1775	47.967	147.1128
997	LAVYQAGAR	DGTGSDDKK	3	316.8469	15.989	308.1419	316.8469	15.989	308.1419	GAR	y3	273.09608521416	b3	2	152.0924	23.9835	74.06	152.0924	23.9835	74.06
997	LAVYQAGAR	DGTGSDDKK	2	474.7667	23.9835	546.7319	474.7667	23.9835	546.7319	GAR	y3	273.09608521416	b3	1	303.1775	47.967	147.1128	303.1775	47.967	147.1128
997	LAVYQAGAR	DGTGSDDKK	2	474.7667	23.9835	546.7319	474.7667	23.9835	546.7319	GAR	y3	273.09608521416	b3	2	152.0924	23.9835	74.06	152.0924	23.9835	74.06
997	LAVYQAGAR	DGTGSDDKK	3	316.8469	15.989	364.8237	316.8469	15.989	364.8237	GAR	y3	273.09608521416	b3	1	303.1775	47.967	147.1128	303.1775	47.967	147.1128
997	LAVYQAGAR	DGTGSDDKK	3	316.8469	15.989	364.8237	316.8469	15.989	364.8237	GAR	y3	273.09608521416	b3	2	152.0924	23.9835	74.06	152.0924	23.9835	74.06
997	LAVYQAGAR	DGTGSDDKK	2	474.7667	23.9835	631.7546	474.7667	23.9835	631.7546	GAR	y3	273.09608521416	b3	1	303.1775	47.967	147.1128	303.1775	47.967	147.1128
997	LAVYQAGAR	DGTGSDDKK	2	474.7667	23.9835	631.7546	474.7667	23.9835	631.7546	GAR	y3	273.09608521416	b3	2	152.0924	23.9835	74.06	152.0924	23.9835	74.06
997	LAVYQAGAR	DGTGSDDKK	3	316.8469	15.989	421.5055	316.8469	15.989	421.5055	GAR	y3	273.09608521416	b3	1	303.1775	47.967	147.1128	303.1775	47.967	147.1128
997	LAVYQAGAR	DGTGSDDKK	3	316.8469	15.989	421.5055	316.8469	15.989	421.5055	GAR	y3	273.09608521416	b3	2	152.0924	23.9835	74.06	152.0924	23.9835	74.06
997	LAVYQAGAR	DGTGSDDKK	2	474.7667	23.9835	461.7093	474.7667	23.9835	461.7093	GAR	y3	648.3078688884	y6	1	303.1775	47.967	147.1128	303.1775	47.967	147.1128
997	LAVYQAGAR	DGTGSDDKK	2	474.7667	23.9835	461.7093	474.7667	23.9835	461.7093	GAR	y3	648.3078688884	y6	2	152.0924	23.9835	74.06	152.0924	23.9835	74.06
997	LAVYQAGAR	DGTGSDDKK	3	316.8469	15.989	308.1419	316.8469	15.989	308.1419	GAR	y3	648.3078688884	y6	1	303.1775	47.967	147.1128	303.1775	47.967	147.1128
997	LAVYQAGAR	DGTGSDDKK	3	316.8469	15.989	308.1419	316.8469	15.989	308.1419	GAR	y3	648.3078688884	y6	2	152.0924	23.9835	74.06	152.0924	23.9835	74.06
997	LAVYQAGAR	DGTGSDDKK	2	474.7667	23.9835	546.7319	474.7667	23.9835	546.7319	GAR	y3	648.3078688884	y6	1	303.1775	47.967	147.1128	303.1775	47.967	147.1128
997	LAVYQAGAR	DGTGSDDKK	2	474.7667	23.9835	546.7319	474.7667	23.9835	546.7319	GAR	y3	648.3078688884	y6	2	152.0924	23.9835	74.06	152.0924	23.9835	74.06
997	LAVYQAGAR	DGTGSDDKK	3	316.8469	15.989	364.8237	316.8469	15.989	364.8237	GAR	y3	648.3078688884	y6	1	303.1775	47.967	147.1128	303.1775	47.967	147.1128
997	LAVYQAGAR	DGTGSDDKK	3	316.8469	15.989	364.8237	316.8469	15.989	364.8237	GAR	y3	648.3078688884	y6	2	152.0924	23.9835	74.06	152.0924	23.9835	74.06
997	LAVYQAGAR	DGTGSDDKK	2	474.7667	23.9835	631.7546	474.7667	23.9835	631.7546	GAR	y3	648.3078688884	y6	1	303.1775	47.967	147.1128	303.1775	47.967	147.1128
997	LAVYQAGAR	DGTGSDDKK	2	474.7667	23.9835	631.7546	474.7667	23.9835	631.7546	GAR	y3	648.3078688884	y6	2	152.0924	23.9835	74.06	152.0924	23.9835	74.06
997	LAVYQAGAR	DGTGSDDKK	3	316.8469	15.989	421.5055	316.8469	15.989	421.5055	GAR	y3	648.3078688884	y6	1	303.1775	47.967	147.1128	303.1775	47.967	147.1128
997	LAVYQAGAR	DGTGSDDKK	3	316.8469	15.989	421.5055	316.8469	15.989	421.5055	GAR	y3	648.3078688884	y6	2	152.0924	23.9835	74.06	152.0924	23.9835	74.06
997	LAVYQAGAR	DGTGSDDKK	2	474.7667	23.9835	461.7093	474.7667	23.9835	461.7093	GAR	y3	330.11754893485	b4	1	303.1775	47.967	147.1128	303.1775	47.967	147.1128
997	LAVYQAGAR	DGTGSDDKK	2	474.7667	23.9835	461.7093	474.7667	23.9835	461.7093	GAR	y3	330.11754893485	b4	2	152.0924	23.9835	74.06	152.0924	23.9835	74.06
997	LAVYQAGAR	DGTGSDDKK	3	316.8469	15.989	308.1419	316.8469	15.989	308.1419	GAR	y3	330.11754893485	b4	1	303.1775	47.967	147.1128	303.1775	47.967	147.1128
997	LAVYQAGAR	DGTGSDDKK	3	316.8469	15.989	308.1419	316.8469	15.989	308.1419	GAR	y3	330.11754893485	b4	2	152.0924	23.9835	74.06	152.0924	23.9835	74.06
997	LAVYQAGAR	DGTGSDDKK	2	474.7667	23.9835	546.7319	474.7667	23.9835	546.7319	GAR	y3	330.11754893485	b4	1	303.1775	47.967	147.1128	303.1775	47.967	147.1128
997	LAVYQAGAR	DGTGSDDKK	2	474.7667	23.9835	546.7319	474.7667	23.9835	546.7319	GAR	y3	330.11754893485	b4	2	152.0924	23.9835	74.06	152.0924	23.9835	74.06
997	LAVYQAGAR	DGTGSDDKK	3	316.8469	15.989	364.8237	316.8469	15.989	364.8237	GAR	y3	330.11754893485	b4	1	303.1775	47.967	147.1128	303.1775	47.967	147.1128
997	LAVYQAGAR	DGTGSDDKK	3	316.8469	15.989	364.8237	316.8469	15.989	364.8237	GAR	y3	330.11754893485	b4	2	152.0924	23.9835	74.06	152.0924	23.9835	74.06
997	LAVYQAGAR	DGTGSDDKK	2	474.7667	23.9835	631.7546	474.7667	23.9835	631.7546	GAR	y3	330.11754893485	b4	1	303.1775	47.967	147.1128	303.1775	47.967	147.1128
997	LAVYQAGAR	DGTGSDDKK	2	474.7667	23.9835	631.7546	474.7667	23.9835	631.7546	GAR	y3	330.11754893485	b4	2	152.0924	23.9835	74.06	152.0924	23.9835	74.06
997	LAVYQAGAR	DGTGSDDKK	3	316.8469	15.989	421.5055	316.8469	15.989	421.5055	GAR	y3	330.11754893485	b4	1	303.1775	47.967	147.1128	303.1775	47.967	147.1128
997	LAVYQAGAR	DGTGSDDKK	3	316.8469	15.989	421.5055	316.8469	15.989	421.5055	GAR	y3	330.11754893485	b4	2	152.0924	23.9835	74.06	152.0924	23.9835	74.06
997	LAVYQAGAR	DGTGSDDKK	2	474.7667	23.9835	461.7093	474.7667	23.9835	461.7093	GAR	y3	591.28640516771	y5	1	303.1775	47.967	147.1128	303.1775	47.967	147.1128
997	LAVYQAGAR	DGTGSDDKK	2	474.7667	23.9835	461.7093	474.7667	23.9835	461.7093	GAR	y3	591.28640516771	y5	2	152.0924	23.9835	74.06	152.0924	23.9835	74.06
997	LAVYQAGAR	DGTGSDDKK	3	316.8469	15.989	308.1419	316.8469	15.989	308.1419	GAR	y3	591.28640516771	y5	1	303.1775	47.967	147.1128	303.1775	47.967	147.1128
997	LAVYQAGAR	DGTGSDDKK	3	316.8469	15.989	308.1419	316.8469	15.989	308.1419	GAR	y3	591.28640516771	y5	2	152.0924	23.9835	74.06	152.0924	23.9835	74.06
997	LAVYQAGAR	DGTGSDDKK	2	474.7667	23.9835	546.7319	474.7667	23.9835	546.7319	GAR	y3	591.28640516771	y5	1	303.1775	47.967	147.1128	303.1775	47.967	147.1128
997	LAVYQAGAR	DGTGSDDKK	2	474.7667	23.9835	546.7319	474.7667	23.9835	546.7319	GAR	y3	591.28640516771	y5	2	152.0924	23.9835	74.06	152.0924	23.9835	74.06
997	LAVYQAGAR	DGTGSDDKK	3	316.8469	15.989	364.8237	316.8469	15.989	364.8237	GAR	y3	591.28640516771	y5	1	303.1775	47.967	147.1128	303.1775	47.967	147.1128
997	LAVYQAGAR	DGTGSDDKK	3	316.8469	15.989	364.8237	316.8469	15.989	364.8237	GAR	y3	591.28640516771	y5	2	152.0924	23.9835	74.06	152.0924	23.9835	74.06
997	LAVYQAGAR	DGTGSDDKK	2	474.7667	23.9835	631.7546	474.7667	23.9835	631.7546	GAR	y3	591.28640516771	y5	1	303.1775	47.967	147.1128	303.1775	47.967	147.1128
997	LAVYQAGAR	DGTGSDDKK	2	474.7667	23.9835	631.7546	474.7667	23.9835	631.7546	GAR	y3	591.28640516771	y5	2	152.0924	23.9835	74.06	152.0924	23.9835	74.06
997	LAVYQAGAR	DGTGSDDKK	3	316.8469	15.989	421.5055	316.8469	15.989	421.5055	GAR	y3	591.28640516771	y5	1	303.1775	47.967	147.1128	303.1775	47.967	147.1128
997	LAVYQAGAR	DGTGSDDKK	3	316.8469	15.989	421.5055	316.8469	15.989	421.5055	GAR	y3	591.28640516771	y5	2	152.0924	23.9835	74.06	152.0924	23.9835	74.06
997	LAVYQAGAR	DGTGSDDKK	2	474.7667	23.9835	461.7093	474.7667	23.9835	461.7093	GAR	y3	417.14957733957	b5	1	303.1775	47.967	147.1128	303.1775	47.967	147.1128
997	LAVYQAGAR	DGTGSDDKK	2	474.7667	23.9835	461.7093	474.7667	23.9835	461.7093	GAR	y3	417.14957733957	b5	2	152.0924	23.9835	74.06	152.0924	23.9835	74.06
997	LAVYQAGAR	DGTGSDDKK	3	316.8469	15.989	308.1419	316.8469	15.989	308.1419	GAR	y3	417.14957733957	b5	1	303.1775	47.967	147.1128	303.1775	47.967	147.1128
997	LAVYQAGAR	DGTGSDDKK	3	316.8469	15.989	308.1419	316.8469	15.989	308.1419	GAR	y3	417.14957733957	b5	2	152.0924	23.9835	74.06	152.0924	23.9835	74.06
997	LAVYQAGAR	DGTGSDDKK	2	474.7667	23.9835	546.7319	474.7667	23.9835	546.7319	GAR	y3	417.14957733957	b5	1	303.1775	47.967	147.1128	303.1775	47.967	147.1128
997	LAVYQAGAR	DGTGSDDKK	2	474.7667	23.9835	546.7319	474.7667	23.9835	546.7319	GAR	y3	417.14957733957	b5	2	152.0924	23.9835	74.06	152.0924	23.9835	74.06
997	LAVYQAGAR	DGTGSDDKK	3	316.8469	15.989	364.8237	316.8469	15.989	364.8237	GAR	y3	417.14957733957	b5	1	303.1775	47.967	147.1128	303.1775	47.967	147.1128
997	LAVYQAGAR	DGTGSDDKK	3	316.8469	15.989	364.8237	316.8469	15.989	364.8237	GAR	y3	417.14957733957	b5	2	152.0924	23.9835	74.06	152.0924	23.9835	74.06
997	LAVYQAGAR	DGTGSDDKK	2	474.7667	23.9835	631.7546	474.7667	23.9835	631.7546	GAR	y3	417.14957733957	b5	1	303.1775	47.967	147.1128	303.1775	47.967	147.1128
997	LAVYQAGAR	DGTGSDDKK	2	474.7667	23.9835	631.7546	474.7667	23.9835	631.7546	GAR	y3	417.14957733957	b5	2	152.0924	23.9835	74.06	152.0924	23.9835	74.06
997	LAVYQAGAR	DGTGSDDKK	3	316.8469	15.989	421.5055	316.8469	15.989	421.5055	GAR	y3	417.14957733957	b5	1	303.1775	47.967	147.1128	303.1775	47.967	147.1128
997	LAVYQAGAR	DGTGSDDKK	3	316.8469	15.989	421.5055	316.8469	15.989	421.5055	GAR	y3	417.14957733957	b5	2	152.0924	23.9835	74.06	152.0924	23.9835	74.06
997	LAVYQAGAR	DGTGSDDKK	2	474.7667	23.9835	461.7093	474.7667	23.9835	461.7093	GAR	y3	504.25437676299	y4	1	303.1775	47.967	147.1128	303.1775	47.967	147.1128
997	LAVYQAGAR	DGTGSDDKK	2	474.7667	23.9835	461.7093	474.7667	23.9835	461.7093	GAR	y3	504.25437676299	y4	2	152.0924	23.9835	74.06	152.0924	23.9835	74.06
997	LAVYQAGAR	DGTGSDDKK	3	316.8469	15.989	308.1419	316.8469	15.989	308.1419	GAR	y3	504.25437676299	y4	1	303.1775	47.967	147.1128	303.1775	47.967	147.1128
997	LAVYQAGAR	DGTGSDDKK	3	316.8469	15.989	308.1419	316.8469	15.989	308.1419	GAR	y3	504.25437676299	y4	2	152.0924	23.9835	74.06	152.0924	23.9835	74.06
997	LAVYQAGAR	DGTGSDDKK	2	474.7667	23.9835	546.7319	474.7667	23.9835	546.7319	GAR	y3	504.25437676299	y4	1	303.1775	47.967	147.1128	303.1775	47.967	147.1128
997	LAVYQAGAR	DGTGSDDKK	2	474.7667	23.9835	546.7319	474.7667	23.9835	546.7319	GAR	y3	504.25437676299	y4	2	152.0924	23.9835	74.06	152.0924	23.9835	74.06
997	LAVYQAGAR	DGTGSDDKK	3	316.8469	15.989	364.8237	316.8469	15.989	364.8237	GAR	y3	504.25437676299	y4	1	303.1775	47.967	147.1128	303.1775	47.967	147.1128
997	LAVYQAGAR	DGTGSDDKK	3	316.8469	15.989	364.8237	316.8469	15.989	364.8237	GAR	y3	504.25437676299	y4	2	152.0924	23.9835	74.06	152.0924	23.9835	74.06
997	LAVYQAGAR	DGTGSDDKK	2	474.7667	23.9835	631.7546	474.7667	23.9835	631.7546	GAR	y3	504.25437676299	y4	1	303.1775	47.967	147.1128	303.1775	47.967	147.1128
997	LAVYQAGAR	DGTGSDDKK	2	474.7667	23.9835	631.7546	474.7667	23.9835	631.7546	GAR	y3	504.25437676299	y4	2	152.0924	23.9835	74.06	152.0924	23.9835	74.06
997	LAVYQAGAR	DGTGSDDKK	3	316.8469	15.989	421.5055	316.8469	15.989	421.5055	GAR	y3	504.25437676299	y4	1	303.1775	47.967	147.1128	303.1775	47.967	147.1128
997	LAVYQAGAR	DGTGSDDKK	3	316.8469	15.989	421.5055	316.8469	15.989	421.5055	GAR	y3	504.25437676299	y4	2	152.0924	23.9835	74.06	152.0924	23.9835	74.06
997	LAVYQAGAR	DGTGSDDKK	2	474.7667	23.9835	461.7093	474.7667	23.9835	461.7093	GAR	y3	532.17652036386	b6	1	303.1775	47.967	147.1128	303.1775	47.967	147.1128
997	LAVYQAGAR	DGTGSDDKK	2	474.7667	23.9835	461.7093	474.7667	23.9835	461.7093	GAR	y3	532.17652036386	b6	2	152.0924	23.9835	74.06	152.0924	23.9835	74.06
997	LAVYQAGAR	DGTGSDDKK	3	316.8469	15.989	308.1419	316.8469	15.989	308.1419	GAR	y3	532.17652036386	b6	1	303.1775	47.967	147.1128	303.1775	47.967	147.1128
997	LAVYQAGAR	DGTGSDDKK	3	316.8469	15.989	308.1419	316.8469	15.989	308.1419	GAR	y3	532.17652036386	b6	2	152.0924	23.9835	74.06	152.0924	23.9835	74.06
997	LAVYQAGAR	DGTGSDDKK	2	474.7667	23.9835	546.7319	474.7667	23.9835	546.7319	GAR	y3	532.17652036386	b6	1	303.1775	47.967	147.1128	303.1775	47.967	147.1128
997	LAVYQAGAR	DGTGSDDKK	2	474.7667	23.9835	546.7319	474.7667	23.9835	546.7319	GAR	y3	532.17652036386	b6	2	152.0924	23.9835	74.06	152.0924	23.9835	74.06
997	LAVYQAGAR	DGTGSDDKK	3	316.8469	15.989	364.8237	316.8469	15.989	364.8237	GAR	y3	532.17652036386	b6	1	303.1775	47.967	147.1128	303.1775	47.967	147.1128
997	LAVYQAGAR	DGTGSDDKK	3	316.8469	15.989	364.8237	316.8469	15.989	364.8237	GAR	y3	532.17652036386	b6	2	152.0924	23.9835	74.06	152.0924	23.9835	74.06
997	LAVYQAGAR	DGTGSDDKK	2	474.7667	23.9835	631.7546	474.7667	23.9835	631.7546	GAR	y3	532.17652036386	b6	1	303.1775	47.967	147.1128	303.1775	47.967	147.1128
997	LAVYQAGAR	DGTGSDDKK	2	474.7667	23.9835	631.7546	474.7667	23.9835	631.7546	GAR	y3	532.17652036386	b6	2	152.0924	23.9835	74.06	152.0924	23.9835	74.06
997	LAVYQAGAR	DGTGSDDKK	3	316.8469	15.989	421.5055	316.8469	15.989	421.5055	GAR	y3	532.17652036386	b6	1	303.1775	47.967	147.1128	303.1775	47.967	147.1128
997	LAVYQAGAR	DGTGSDDKK	3	316.8469	15.989	421.5055	316.8469	15.989	421.5055	GAR	y3	532.17652036386	b6	2	152.0924	23.9835	74.06	152.0924	23.9835	74.06
997	LAVYQAGAR	DGTGSDDKK	2	474.7667	23.9835	461.7093	474.7667	23.9835	461.7093	GAR	y3	389.2274337387	y3	1	303.1775	47.967	147.1128	303.1775	47.967	147.1128
997	LAVYQAGAR	DGTGSDDKK	2	474.7667	23.9835	461.7093	474.7667	23.9835	461.7093	GAR	y3	389.2274337387	y3	2	152.0924	23.9835	74.06	152.0924	23.9835	74.06
997	LAVYQAGAR	DGTGSDDKK	3	316.8469	15.989	308.1419	316.8469	15.989	308.1419	GAR	y3	389.2274337387	y3	1	303.1775	47.967	147.1128	303.1775	47.967	147.1128
997	LAVYQAGAR	DGTGSDDKK	3	316.8469	15.989	308.1419	316.8469	15.989	308.1419	GAR	y3	389.2274337387	y3	2	152.0924	23.9835	74.06	152.0924	23.9835	74.06
997	LAVYQAGAR	DGTGSDDKK	2	474.7667	23.9835	546.7319	474.7667	23.9835	546.7319	GAR	y3	389.2274337387	y3	1	303.1775	47.967	147.1128	303.1775	47.967	147.1128
997	LAVYQAGAR	DGTGSDDKK	2	474.7667	23.9835	546.7319	474.7667	23.9835	546.7319	GAR	y3	389.2274337387	y3	2	152.0924	23.9835	74.06	152.0924	23.9835	74.06
997	LAVYQAGAR	DGTGSDDKK	3	316.8469	15.989	364.8237	316.8469	15.989	364.8237	GAR	y3	389.2274337387	y3	1	303.1775	47.967	147.1128	303.1775	47.967	147.1128
997	LAVYQAGAR	DGTGSDDKK	3	316.8469	15.989	364.8237	316.8469	15.989	364.8237	GAR	y3	389.2274337387	y3	2	152.0924	23.9835	74.06	152.0924	23.9835	74.06
997	LAVYQAGAR	DGTGSDDKK	2	474.7667	23.9835	631.7546	474.7667	23.9835	631.7546	GAR	y3	389.2274337387	y3	1	303.1775	47.967	147.1128	303.1775	47.967	147.1128
997	LAVYQAGAR	DGTGSDDKK	2	474.7667	23.9835	631.7546	474.7667	23.9835	631.7546	GAR	y3	389.2274337387	y3	2	152.0924	23.9835	74.06	152.0924	23.9835	74.06
997	LAVYQAGAR	DGTGSDDKK	3	316.8469	15.989	421.5055	316.8469	15.989	421.5055	GAR	y3	389.2274337387	y3	1	303.1775	47.967	147.1128	303.1775	47.967	147.1128
997	LAVYQAGAR	DGTGSDDKK	3	316.8469	15.989	421.5055	316.8469	15.989	421.5055	GAR	y3	389.2274337387	y3	2	152.0924	23.9835	74.06	152.0924	23.9835	74.06
997	LAVYQAGAR	DGTGSDDKK	2	474.7667	23.9835	461.7093	474.7667	23.9835	461.7093	GAR	y3	647.20346338815	b7	1	303.1775	47.967	147.1128	303.1775	47.967	147.1128
997	LAVYQAGAR	DGTGSDDKK	2	474.7667	23.9835	461.7093	474.7667	23.9835	461.7093	GAR	y3	647.20346338815	b7	2	152.0924	23.9835	74.06	152.0924	23.9835	74.06
997	LAVYQAGAR	DGTGSDDKK	3	316.8469	15.989	308.1419	316.8469	15.989	308.1419	GAR	y3	647.20346338815	b7	1	303.1775	47.967	147.1128	303.1775	47.967	147.1128
997	LAVYQAGAR	DGTGSDDKK	3	316.8469	15.989	308.1419	316.8469	15.989	308.1419	GAR	y3	647.20346338815	b7	2	152.0924	23.9835	74.06	152.0924	23.9835	74.06
997	LAVYQAGAR	DGTGSDDKK	2	474.7667	23.9835	546.7319	474.7667	23.9835	546.7319	GAR	y3	647.20346338815	b7	1	303.1775	47.967	147.1128	303.1775	47.967	147.1128
997	LAVYQAGAR	DGTGSDDKK	2	474.7667	23.9835	546.7319	474.7667	23.9835	546.7319	GAR	y3	647.20346338815	b7	2	152.0924	23.9835	74.06	152.0924	23.9835	74.06
997	LAVYQAGAR	DGTGSDDKK	3	316.8469	15.989	364.8237	316.8469	15.989	364.8237	GAR	y3	647.20346338815	b7	1	303.1775	47.967	147.1128	303.1775	47.967	147.1128
997	LAVYQAGAR	DGTGSDDKK	3	316.8469	15.989	364.8237	316.8469	15.989	364.8237	GAR	y3	647.20346338815	b7	2	152.0924	23.9835	74.06	152.0924	23.9835	74.06
997	LAVYQAGAR	DGTGSDDKK	2	474.7667	23.9835	631.7546	474.7667	23.9835	631.7546	GAR	y3	647.20346338815	b7	1	303.1775	47.967	147.1128	303.1775	47.967	147.1128
997	LAVYQAGAR	DGTGSDDKK	2	474.7667	23.9835	631.7546	474.7667	23.9835	631.7546	GAR	y3	647.20346338815	b7	2	152.0924	23.9835	74.06	152.0924	23.9835	74.06
997	LAVYQAGAR	DGTGSDDKK	3	316.8469	15.989	421.5055	316.8469	15.989	421.5055	GAR	y3	647.20346338815	b7	1	303.1775	47.967	147.1128	303.1775	47.967	147.1128
997	LAVYQAGAR	DGTGSDDKK	3	316.8469	15.989	421.5055	316.8469	15.989	421.5055	GAR	y3	647.20346338815	b7	2	152.0924	23.9835	74.06	152.0924	23.9835	74.06
997	LAVYQAGAR	DGTGSDDKK	2	474.7667	23.9835	461.7093	474.7667	23.9835	461.7093	GAR	y3	274.20049071441	y2	1	303.1775	47.967	147.1128	303.1775	47.967	147.1128
997	LAVYQAGAR	DGTGSDDKK	2	474.7667	23.9835	461.7093	474.7667	23.9835	461.7093	GAR	y3	274.20049071441	y2	2	152.0924	23.9835	74.06	152.0924	23.9835	74.06
997	LAVYQAGAR	DGTGSDDKK	3	316.8469	15.989	308.1419	316.8469	15.989	308.1419	GAR	y3	274.20049071441	y2	1	303.1775	47.967	147.1128	303.1775	47.967	147.1128
997	LAVYQAGAR	DGTGSDDKK	3	316.8469	15.989	308.1419	316.8469	15.989	308.1419	GAR	y3	274.20049071441	y2	2	152.0924	23.9835	74.06	152.0924	23.9835	74.06
997	LAVYQAGAR	DGTGSDDKK	2	474.7667	23.9835	546.7319	474.7667	23.9835	546.7319	GAR	y3	274.20049071441	y2	1	303.1775	47.967	147.1128	303.1775	47.967	147.1128
997	LAVYQAGAR	DGTGSDDKK	2	474.7667	23.9835	546.7319	474.7667	23.9835	546.7319	GAR	y3	274.20049071441	y2	2	152.0924	23.9835	74.06	152.0924	23.9835	74.06
997	LAVYQAGAR	DGTGSDDKK	3	316.8469	15.989	364.8237	316.8469	15.989	364.8237	GAR	y3	274.20049071441	y2	1	303.1775	47.967	147.1128	303.1775	47.967	147.1128
997	LAVYQAGAR	DGTGSDDKK	3	316.8469	15.989	364.8237	316.8469	15.989	364.8237	GAR	y3	274.20049071441	y2	2	152.0924	23.9835	74.06	152.0924	23.9835	74.06
997	LAVYQAGAR	DGTGSDDKK	2	474.7667	23.9835	631.7546	474.7667	23.9835	631.7546	GAR	y3	274.20049071441	y2	1	303.1775	47.967	147.1128	303.1775	47.967	147.1128
997	LAVYQAGAR	DGTGSDDKK	2	474.7667	23.9835	631.7546	474.7667	23.9835	631.7546	GAR	y3	274.20049071441	y2	2	152.0924	23.9835	74.06	152.0924	23.9835	74.06
997	LAVYQAGAR	DGTGSDDKK	3	316.8469	15.989	421.5055	316.8469	15.989	421.5055	GAR	y3	274.20049071441	y2	1	303.1775	47.967	147.1128	303.1775	47.967	147.1128
997	LAVYQAGAR	DGTGSDDKK	3	316.8469	15.989	421.5055	316.8469	15.989	421.5055	GAR	y3	274.20049071441	y2	2	152.0924	23.9835	74.06	152.0924	23.9835	74.06
997	LAVYQAGAR	DGTGSDDKK	2	474.7667	23.9835	461.7093	474.7667	23.9835	461.7093	GAR	y3	775.29842640334	b8	1	303.1775	47.967	147.1128	303.1775	47.967	147.1128
997	LAVYQAGAR	DGTGSDDKK	2	474.7667	23.9835	461.7093	474.7667	23.9835	461.7093	GAR	y3	775.29842640334	b8	2	152.0924	23.9835	74.06	152.0924	23.9835	74.06
997	LAVYQAGAR	DGTGSDDKK	3	316.8469	15.989	308.1419	316.8469	15.989	308.1419	GAR	y3	775.29842640334	b8	1	303.1775	47.967	147.1128	303.1775	47.967	147.1128
997	LAVYQAGAR	DGTGSDDKK	3	316.8469	15.989	308.1419	316.8469	15.989	308.1419	GAR	y3	775.29842640334	b8	2	152.0924	23.9835	74.06	152.0924	23.9835	74.06
997	LAVYQAGAR	DGTGSDDKK	2	474.7667	23.9835	546.7319	474.7667	23.9835	546.7319	GAR	y3	775.29842640334	b8	1	303.1775	47.967	147.1128	303.1775	47.967	147.1128
997	LAVYQAGAR	DGTGSDDKK	2	474.7667	23.9835	546.7319	474.7667	23.9835	546.7319	GAR	y3	775.29842640334	b8	2	152.0924	23.9835	74.06	152.0924	23.9835	74.06
997	LAVYQAGAR	DGTGSDDKK	3	316.8469	15.989	364.8237	316.8469	15.989	364.8237	GAR	y3	775.29842640334	b8	1	303.1775	47.967	147.1128	303.1775	47.967	147.1128
997	LAVYQAGAR	DGTGSDDKK	3	316.8469	15.989	364.8237	316.8469	15.989	364.8237	GAR	y3	775.29842640334	b8	2	152.0924	23.9835	74.06	152.0924	23.9835	74.06
997	LAVYQAGAR	DGTGSDDKK	2	474.7667	23.9835	631.7546	474.7667	23.9835	631.7546	GAR	y3	775.29842640334	b8	1	303.1775	47.967	147.1128	303.1775	47.967	147.1128
997	LAVYQAGAR	DGTGSDDKK	2	474.7667	23.9835	631.7546	474.7667	23.9835	631.7546	GAR	y3	775.29842640334	b8	2	152.0924	23.9835	74.06	152.0924	23.9835	74.06
997	LAVYQAGAR	DGTGSDDKK	3	316.8469	15.989	421.5055	316.8469	15.989	421.5055	GAR	y3	775.29842640334	b8	1	303.1775	47.967	147.1128	303.1775	47.967	147.1128
997	LAVYQAGAR	DGTGSDDKK	3	316.8469	15.989	421.5055	316.8469	15.989	421.5055	GAR	y3	775.29842640334	b8	2	152.0924	23.9835	74.06	152.0924	23.9835	74.06
997	LAVYQAGAR	DGTGSDDKK	2	474.7667	23.9835	461.7093	474.7667	23.9835	461.7093	GAR	y3	146.10552769922	y1	1	303.1775	47.967	147.1128	303.1775	47.967	147.1128
997	LAVYQAGAR	DGTGSDDKK	2	474.7667	23.9835	461.7093	474.7667	23.9835	461.7093	GAR	y3	146.10552769922	y1	2	152.0924	23.9835	74.06	152.0924	23.9835	74.06
997	LAVYQAGAR	DGTGSDDKK	3	316.8469	15.989	308.1419	316.8469	15.989	308.1419	GAR	y3	146.10552769922	y1	1	303.1775	47.967	147.1128	303.1775	47.967	147.1128
997	LAVYQAGAR	DGTGSDDKK	3	316.8469	15.989	308.1419	316.8469	15.989	308.1419	GAR	y3	146.10552769922	y1	2	152.0924	23.9835	74.06	152.0924	23.9835	74.06
997	LAVYQAGAR	DGTGSDDKK	2	474.7667	23.9835	546.7319	474.7667	23.9835	546.7319	GAR	y3	146.10552769922	y1	1	303.1775	47.967	147.1128	303.1775	47.967	147.1128
997	LAVYQAGAR	DGTGSDDKK	2	474.7667	23.9835	546.7319	474.7667	23.9835	546.7319	GAR	y3	146.10552769922	y1	2	152.0924	23.9835	74.06	152.0924	23.9835	74.06
997	LAVYQAGAR	DGTGSDDKK	3	316.8469	15.989	364.8237	316.8469	15.989	364.8237	GAR	y3	146.10552769922	y1	1	303.1775	47.967	147.1128	303.1775	47.967	147.1128
997	LAVYQAGAR	DGTGSDDKK	3	316.8469	15.989	364.8237	316.8469	15.989	364.8237	GAR	y3	146.10552769922	y1	2	152.0924	23.9835	74.06	152.0924	23.9835	74.06
997	LAVYQAGAR	DGTGSDDKK	2	474.7667	23.9835	631.7546	474.7667	23.9835	631.7546	GAR	y3	146.10552769922	y1	1	303.1775	47.967	147.1128	303.1775	47.967	147.1128
997	LAVYQAGAR	DGTGSDDKK	2	474.7667	23.9835	631.7546	474.7667	23.9835	631.7546	GAR	y3	146.10552769922	y1	2	152.0924	23.9835	74.06	152.0924	23.9835	74.06
997	LAVYQAGAR	DGTGSDDKK	3	316.8469	15.989	421.5055	316.8469	15.989	421.5055	GAR	y3	146.10552769922	y1	1	303.1775	47.967	147.1128	303.1775	47.967	147.1128
997	LAVYQAGAR	DGTGSDDKK	3	316.8469	15.989	421.5055	316.8469	15.989	421.5055	GAR	y3	146.10552769922	y1	2	152.0924	23.9835	74.06	152.0924	23.9835	74.06
997	LAVYQAGAR	ESGATGTGR	2	474.7667	23.9835	418.1989	474.7667	23.9835	418.1989	GAR	y3	129.04259308875	b1	1	303.1775	47.967	147.1128	303.1775	47.967	147.1128
997	LAVYQAGAR	ESGATGTGR	2	474.7667	23.9835	418.1989	474.7667	23.9835	418.1989	GAR	y3	129.04259308875	b1	2	152.0924	23.9835	74.06	152.0924	23.9835	74.06
997	LAVYQAGAR	ESGATGTGR	3	316.8469	15.989	279.135	316.8469	15.989	279.135	GAR	y3	129.04259308875	b1	1	303.1775	47.967	147.1128	303.1775	47.967	147.1128
997	LAVYQAGAR	ESGATGTGR	3	316.8469	15.989	279.135	316.8469	15.989	279.135	GAR	y3	129.04259308875	b1	2	152.0924	23.9835	74.06	152.0924	23.9835	74.06
997	LAVYQAGAR	ESGATGTGR	2	474.7667	23.9835	418.1989	474.7667	23.9835	418.1989	GAR	y3	705.34056599838	y8	1	303.1775	47.967	147.1128	303.1775	47.967	147.1128
997	LAVYQAGAR	ESGATGTGR	2	474.7667	23.9835	418.1989	474.7667	23.9835	418.1989	GAR	y3	705.34056599838	y8	2	152.0924	23.9835	74.06	152.0924	23.9835	74.06
997	LAVYQAGAR	ESGATGTGR	3	316.8469	15.989	279.135	316.8469	15.989	279.135	GAR	y3	705.34056599838	y8	1	303.1775	47.967	147.1128	303.1775	47.967	147.1128
997	LAVYQAGAR	ESGATGTGR	3	316.8469	15.989	279.135	316.8469	15.989	279.135	GAR	y3	705.34056599838	y8	2	152.0924	23.9835	74.06	152.0924	23.9835	74.06
997	LAVYQAGAR	ESGATGTGR	2	474.7667	23.9835	418.1989	474.7667	23.9835	418.1989	GAR	y3	216.07462149347	b2	1	303.1775	47.967	147.1128	303.1775	47.967	147.1128
997	LAVYQAGAR	ESGATGTGR	2	474.7667	23.9835	418.1989	474.7667	23.9835	418.1989	GAR	y3	216.07462149347	b2	2	152.0924	23.9835	74.06	152.0924	23.9835	74.06
997	LAVYQAGAR	ESGATGTGR	3	316.8469	15.989	279.135	316.8469	15.989	279.135	GAR	y3	216.07462149347	b2	1	303.1775	47.967	147.1128	303.1775	47.967	147.1128
997	LAVYQAGAR	ESGATGTGR	3	316.8469	15.989	279.135	316.8469	15.989	279.135	GAR	y3	216.07462149347	b2	2	152.0924	23.9835	74.06	152.0924	23.9835	74.06
997	LAVYQAGAR	ESGATGTGR	2	474.7667	23.9835	418.1989	474.7667	23.9835	418.1989	GAR	y3	618.30853759366	y7	1	303.1775	47.967	147.1128	303.1775	47.967	147.1128
997	LAVYQAGAR	ESGATGTGR	2	474.7667	23.9835	418.1989	474.7667	23.9835	418.1989	GAR	y3	618.30853759366	y7	2	152.0924	23.9835	74.06	152.0924	23.9835	74.06
997	LAVYQAGAR	ESGATGTGR	3	316.8469	15.989	279.135	316.8469	15.989	279.135	GAR	y3	618.30853759366	y7	1	303.1775	47.967	147.1128	303.1775	47.967	147.1128
997	LAVYQAGAR	ESGATGTGR	3	316.8469	15.989	279.135	316.8469	15.989	279.135	GAR	y3	618.30853759366	y7	2	152.0924	23.9835	74.06	152.0924	23.9835	74.06
997	LAVYQAGAR	ESGATGTGR	2	474.7667	23.9835	418.1989	474.7667	23.9835	418.1989	GAR	y3	273.09608521416	b3	1	303.1775	47.967	147.1128	303.1775	47.967	147.1128
997	LAVYQAGAR	ESGATGTGR	2	474.7667	23.9835	418.1989	474.7667	23.9835	418.1989	GAR	y3	273.09608521416	b3	2	152.0924	23.9835	74.06	152.0924	23.9835	74.06
997	LAVYQAGAR	ESGATGTGR	3	316.8469	15.989	279.135	316.8469	15.989	279.135	GAR	y3	273.09608521416	b3	1	303.1775	47.967	147.1128	303.1775	47.967	147.1128
997	LAVYQAGAR	ESGATGTGR	3	316.8469	15.989	279.135	316.8469	15.989	279.135	GAR	y3	273.09608521416	b3	2	152.0924	23.9835	74.06	152.0924	23.9835	74.06
997	LAVYQAGAR	ESGATGTGR	2	474.7667	23.9835	418.1989	474.7667	23.9835	418.1989	GAR	y3	561.28707387297	y6	1	303.1775	47.967	147.1128	303.1775	47.967	147.1128
997	LAVYQAGAR	ESGATGTGR	2	474.7667	23.9835	418.1989	474.7667	23.9835	418.1989	GAR	y3	561.28707387297	y6	2	152.0924	23.9835	74.06	152.0924	23.9835	74.06
997	LAVYQAGAR	ESGATGTGR	3	316.8469	15.989	279.135	316.8469	15.989	279.135	GAR	y3	561.28707387297	y6	1	303.1775	47.967	147.1128	303.1775	47.967	147.1128
997	LAVYQAGAR	ESGATGTGR	3	316.8469	15.989	279.135	316.8469	15.989	279.135	GAR	y3	561.28707387297	y6	2	152.0924	23.9835	74.06	152.0924	23.9835	74.06
997	LAVYQAGAR	ESGATGTGR	2	474.7667	23.9835	418.1989	474.7667	23.9835	418.1989	GAR	y3	344.13319899931	b4	1	303.1775	47.967	147.1128	303.1775	47.967	147.1128
997	LAVYQAGAR	ESGATGTGR	2	474.7667	23.9835	418.1989	474.7667	23.9835	418.1989	GAR	y3	344.13319899931	b4	2	152.0924	23.9835	74.06	152.0924	23.9835	74.06
997	LAVYQAGAR	ESGATGTGR	3	316.8469	15.989	279.135	316.8469	15.989	279.135	GAR	y3	344.13319899931	b4	1	303.1775	47.967	147.1128	303.1775	47.967	147.1128
997	LAVYQAGAR	ESGATGTGR	3	316.8469	15.989	279.135	316.8469	15.989	279.135	GAR	y3	344.13319899931	b4	2	152.0924	23.9835	74.06	152.0924	23.9835	74.06
997	LAVYQAGAR	ESGATGTGR	2	474.7667	23.9835	418.1989	474.7667	23.9835	418.1989	GAR	y3	490.24996008782	y5	1	303.1775	47.967	147.1128	303.1775	47.967	147.1128
997	LAVYQAGAR	ESGATGTGR	2	474.7667	23.9835	418.1989	474.7667	23.9835	418.1989	GAR	y3	490.24996008782	y5	2	152.0924	23.9835	74.06	152.0924	23.9835	74.06
997	LAVYQAGAR	ESGATGTGR	3	316.8469	15.989	279.135	316.8469	15.989	279.135	GAR	y3	490.24996008782	y5	1	303.1775	47.967	147.1128	303.1775	47.967	147.1128
997	LAVYQAGAR	ESGATGTGR	3	316.8469	15.989	279.135	316.8469	15.989	279.135	GAR	y3	490.24996008782	y5	2	152.0924	23.9835	74.06	152.0924	23.9835	74.06
997	LAVYQAGAR	ESGATGTGR	2	474.7667	23.9835	418.1989	474.7667	23.9835	418.1989	GAR	y3	445.18087746849	b5	1	303.1775	47.967	147.1128	303.1775	47.967	147.1128
997	LAVYQAGAR	ESGATGTGR	2	474.7667	23.9835	418.1989	474.7667	23.9835	418.1989	GAR	y3	445.18087746849	b5	2	152.0924	23.9835	74.06	152.0924	23.9835	74.06
997	LAVYQAGAR	ESGATGTGR	3	316.8469	15.989	279.135	316.8469	15.989	279.135	GAR	y3	445.18087746849	b5	1	303.1775	47.967	147.1128	303.1775	47.967	147.1128
997	LAVYQAGAR	ESGATGTGR	3	316.8469	15.989	279.135	316.8469	15.989	279.135	GAR	y3	445.18087746849	b5	2	152.0924	23.9835	74.06	152.0924	23.9835	74.06
997	LAVYQAGAR	ESGATGTGR	2	474.7667	23.9835	418.1989	474.7667	23.9835	418.1989	GAR	y3	389.20228161864	y4	1	303.1775	47.967	147.1128	303.1775	47.967	147.1128
997	LAVYQAGAR	ESGATGTGR	2	474.7667	23.9835	418.1989	474.7667	23.9835	418.1989	GAR	y3	389.20228161864	y4	2	152.0924	23.9835	74.06	152.0924	23.9835	74.06
997	LAVYQAGAR	ESGATGTGR	3	316.8469	15.989	279.135	316.8469	15.989	279.135	GAR	y3	389.20228161864	y4	1	303.1775	47.967	147.1128	303.1775	47.967	147.1128
997	LAVYQAGAR	ESGATGTGR	3	316.8469	15.989	279.135	316.8469	15.989	279.135	GAR	y3	389.20228161864	y4	2	152.0924	23.9835	74.06	152.0924	23.9835	74.06
997	LAVYQAGAR	ESGATGTGR	2	474.7667	23.9835	418.1989	474.7667	23.9835	418.1989	GAR	y3	502.20234118918	b6	1	303.1775	47.967	147.1128	303.1775	47.967	147.1128
997	LAVYQAGAR	ESGATGTGR	2	474.7667	23.9835	418.1989	474.7667	23.9835	418.1989	GAR	y3	502.20234118918	b6	2	152.0924	23.9835	74.06	152.0924	23.9835	74.06
997	LAVYQAGAR	ESGATGTGR	3	316.8469	15.989	279.135	316.8469	15.989	279.135	GAR	y3	502.20234118918	b6	1	303.1775	47.967	147.1128	303.1775	47.967	147.1128
997	LAVYQAGAR	ESGATGTGR	3	316.8469	15.989	279.135	316.8469	15.989	279.135	GAR	y3	502.20234118918	b6	2	152.0924	23.9835	74.06	152.0924	23.9835	74.06
997	LAVYQAGAR	ESGATGTGR	2	474.7667	23.9835	418.1989	474.7667	23.9835	418.1989	GAR	y3	332.18081789795	y3	1	303.1775	47.967	147.1128	303.1775	47.967	147.1128
997	LAVYQAGAR	ESGATGTGR	2	474.7667	23.9835	418.1989	474.7667	23.9835	418.1989	GAR	y3	332.18081789795	y3	2	152.0924	23.9835	74.06	152.0924	23.9835	74.06
997	LAVYQAGAR	ESGATGTGR	3	316.8469	15.989	279.135	316.8469	15.989	279.135	GAR	y3	332.18081789795	y3	1	303.1775	47.967	147.1128	303.1775	47.967	147.1128
997	LAVYQAGAR	ESGATGTGR	3	316.8469	15.989	279.135	316.8469	15.989	279.135	GAR	y3	332.18081789795	y3	2	152.0924	23.9835	74.06	152.0924	23.9835	74.06
997	LAVYQAGAR	ESGATGTGR	2	474.7667	23.9835	418.1989	474.7667	23.9835	418.1989	GAR	y3	603.25001965836	b7	1	303.1775	47.967	147.1128	303.1775	47.967	147.1128
997	LAVYQAGAR	ESGATGTGR	2	474.7667	23.9835	418.1989	474.7667	23.9835	418.1989	GAR	y3	603.25001965836	b7	2	152.0924	23.9835	74.06	152.0924	23.9835	74.06
997	LAVYQAGAR	ESGATGTGR	3	316.8469	15.989	279.135	316.8469	15.989	279.135	GAR	y3	603.25001965836	b7	1	303.1775	47.967	147.1128	303.1775	47.967	147.1128
997	LAVYQAGAR	ESGATGTGR	3	316.8469	15.989	279.135	316.8469	15.989	279.135	GAR	y3	603.25001965836	b7	2	152.0924	23.9835	74.06	152.0924	23.9835	74.06
997	LAVYQAGAR	ESGATGTGR	2	474.7667	23.9835	418.1989	474.7667	23.9835	418.1989	GAR	y3	231.13313942877	y2	1	303.1775	47.967	147.1128	303.1775	47.967	147.1128
997	LAVYQAGAR	ESGATGTGR	2	474.7667	23.9835	418.1989	474.7667	23.9835	418.1989	GAR	y3	231.13313942877	y2	2	152.0924	23.9835	74.06	152.0924	23.9835	74.06
997	LAVYQAGAR	ESGATGTGR	3	316.8469	15.989	279.135	316.8469	15.989	279.135	GAR	y3	231.13313942877	y2	1	303.1775	47.967	147.1128	303.1775	47.967	147.1128
997	LAVYQAGAR	ESGATGTGR	3	316.8469	15.989	279.135	316.8469	15.989	279.135	GAR	y3	231.13313942877	y2	2	152.0924	23.9835	74.06	152.0924	23.9835	74.06
997	LAVYQAGAR	ESGATGTGR	2	474.7667	23.9835	418.1989	474.7667	23.9835	418.1989	GAR	y3	660.27148337905	b8	1	303.1775	47.967	147.1128	303.1775	47.967	147.1128
997	LAVYQAGAR	ESGATGTGR	2	474.7667	23.9835	418.1989	474.7667	23.9835	418.1989	GAR	y3	660.27148337905	b8	2	152.0924	23.9835	74.06	152.0924	23.9835	74.06
997	LAVYQAGAR	ESGATGTGR	3	316.8469	15.989	279.135	316.8469	15.989	279.135	GAR	y3	660.27148337905	b8	1	303.1775	47.967	147.1128	303.1775	47.967	147.1128
997	LAVYQAGAR	ESGATGTGR	3	316.8469	15.989	279.135	316.8469	15.989	279.135	GAR	y3	660.27148337905	b8	2	152.0924	23.9835	74.06	152.0924	23.9835	74.06
997	LAVYQAGAR	ESGATGTGR	2	474.7667	23.9835	418.1989	474.7667	23.9835	418.1989	GAR	y3	174.11167570808	y1	1	303.1775	47.967	147.1128	303.1775	47.967	147.1128
997	LAVYQAGAR	ESGATGTGR	2	474.7667	23.9835	418.1989	474.7667	23.9835	418.1989	GAR	y3	174.11167570808	y1	2	152.0924	23.9835	74.06	152.0924	23.9835	74.06
997	LAVYQAGAR	ESGATGTGR	3	316.8469	15.989	279.135	316.8469	15.989	279.135	GAR	y3	174.11167570808	y1	1	303.1775	47.967	147.1128	303.1775	47.967	147.1128
997	LAVYQAGAR	ESGATGTGR	3	316.8469	15.989	279.135	316.8469	15.989	279.135	GAR	y3	174.11167570808	y1	2	152.0924	23.9835	74.06	152.0924	23.9835	74.06
997	LAVYQAGAR	GGYKCECSR	2	474.7667	23.9835	501.7102	474.7667	23.9835	501.7102	GAR	y3	57.02146372069	b1	1	303.1775	47.967	147.1128	303.1775	47.967	147.1128
997	LAVYQAGAR	GGYKCECSR	2	474.7667	23.9835	501.7102	474.7667	23.9835	501.7102	GAR	y3	57.02146372069	b1	2	152.0924	23.9835	74.06	152.0924	23.9835	74.06
997	LAVYQAGAR	GGYKCECSR	3	316.8469	15.989	334.8092	316.8469	15.989	334.8092	GAR	y3	57.02146372069	b1	1	303.1775	47.967	147.1128	303.1775	47.967	147.1128
997	LAVYQAGAR	GGYKCECSR	3	316.8469	15.989	334.8092	316.8469	15.989	334.8092	GAR	y3	57.02146372069	b1	2	152.0924	23.9835	74.06	152.0924	23.9835	74.06
997	LAVYQAGAR	GGYKCECSR	2	474.7667	23.9835	530.221	474.7667	23.9835	530.221	GAR	y3	57.02146372069	b1	1	303.1775	47.967	147.1128	303.1775	47.967	147.1128
997	LAVYQAGAR	GGYKCECSR	2	474.7667	23.9835	530.221	474.7667	23.9835	530.221	GAR	y3	57.02146372069	b1	2	152.0924	23.9835	74.06	152.0924	23.9835	74.06
997	LAVYQAGAR	GGYKCECSR	3	316.8469	15.989	353.8164	316.8469	15.989	353.8164	GAR	y3	57.02146372069	b1	1	303.1775	47.967	147.1128	303.1775	47.967	147.1128
997	LAVYQAGAR	GGYKCECSR	3	316.8469	15.989	353.8164	316.8469	15.989	353.8164	GAR	y3	57.02146372069	b1	2	152.0924	23.9835	74.06	152.0924	23.9835	74.06
997	LAVYQAGAR	GGYKCECSR	2	474.7667	23.9835	558.7317	474.7667	23.9835	558.7317	GAR	y3	57.02146372069	b1	1	303.1775	47.967	147.1128	303.1775	47.967	147.1128
997	LAVYQAGAR	GGYKCECSR	2	474.7667	23.9835	558.7317	474.7667	23.9835	558.7317	GAR	y3	57.02146372069	b1	2	152.0924	23.9835	74.06	152.0924	23.9835	74.06
997	LAVYQAGAR	GGYKCECSR	3	316.8469	15.989	372.8235	316.8469	15.989	372.8235	GAR	y3	57.02146372069	b1	1	303.1775	47.967	147.1128	303.1775	47.967	147.1128
997	LAVYQAGAR	GGYKCECSR	3	316.8469	15.989	372.8235	316.8469	15.989	372.8235	GAR	y3	57.02146372069	b1	2	152.0924	23.9835	74.06	152.0924	23.9835	74.06
997	LAVYQAGAR	GGYKCECSR	2	474.7667	23.9835	586.7329	474.7667	23.9835	586.7329	GAR	y3	57.02146372069	b1	1	303.1775	47.967	147.1128	303.1775	47.967	147.1128
997	LAVYQAGAR	GGYKCECSR	2	474.7667	23.9835	586.7329	474.7667	23.9835	586.7329	GAR	y3	57.02146372069	b1	2	152.0924	23.9835	74.06	152.0924	23.9835	74.06
997	LAVYQAGAR	GGYKCECSR	3	316.8469	15.989	391.491	316.8469	15.989	391.491	GAR	y3	57.02146372069	b1	1	303.1775	47.967	147.1128	303.1775	47.967	147.1128
997	LAVYQAGAR	GGYKCECSR	3	316.8469	15.989	391.491	316.8469	15.989	391.491	GAR	y3	57.02146372069	b1	2	152.0924	23.9835	74.06	152.0924	23.9835	74.06
997	LAVYQAGAR	GGYKCECSR	2	474.7667	23.9835	615.2436	474.7667	23.9835	615.2436	GAR	y3	57.02146372069	b1	1	303.1775	47.967	147.1128	303.1775	47.967	147.1128
997	LAVYQAGAR	GGYKCECSR	2	474.7667	23.9835	615.2436	474.7667	23.9835	615.2436	GAR	y3	57.02146372069	b1	2	152.0924	23.9835	74.06	152.0924	23.9835	74.06
997	LAVYQAGAR	GGYKCECSR	3	316.8469	15.989	410.4982	316.8469	15.989	410.4982	GAR	y3	57.02146372069	b1	1	303.1775	47.967	147.1128	303.1775	47.967	147.1128
997	LAVYQAGAR	GGYKCECSR	3	316.8469	15.989	410.4982	316.8469	15.989	410.4982	GAR	y3	57.02146372069	b1	2	152.0924	23.9835	74.06	152.0924	23.9835	74.06
997	LAVYQAGAR	GGYKCECSR	2	474.7667	23.9835	643.7543	474.7667	23.9835	643.7543	GAR	y3	57.02146372069	b1	1	303.1775	47.967	147.1128	303.1775	47.967	147.1128
997	LAVYQAGAR	GGYKCECSR	2	474.7667	23.9835	643.7543	474.7667	23.9835	643.7543	GAR	y3	57.02146372069	b1	2	152.0924	23.9835	74.06	152.0924	23.9835	74.06
997	LAVYQAGAR	GGYKCECSR	3	316.8469	15.989	429.5053	316.8469	15.989	429.5053	GAR	y3	57.02146372069	b1	1	303.1775	47.967	147.1128	303.1775	47.967	147.1128
997	LAVYQAGAR	GGYKCECSR	3	316.8469	15.989	429.5053	316.8469	15.989	429.5053	GAR	y3	57.02146372069	b1	2	152.0924	23.9835	74.06	152.0924	23.9835	74.06
997	LAVYQAGAR	GGYKCECSR	2	474.7667	23.9835	501.7102	474.7667	23.9835	501.7102	GAR	y3	944.38442239017	y8	1	303.1775	47.967	147.1128	303.1775	47.967	147.1128
997	LAVYQAGAR	GGYKCECSR	2	474.7667	23.9835	501.7102	474.7667	23.9835	501.7102	GAR	y3	944.38442239017	y8	2	152.0924	23.9835	74.06	152.0924	23.9835	74.06
997	LAVYQAGAR	GGYKCECSR	3	316.8469	15.989	334.8092	316.8469	15.989	334.8092	GAR	y3	944.38442239017	y8	1	303.1775	47.967	147.1128	303.1775	47.967	147.1128
997	LAVYQAGAR	GGYKCECSR	3	316.8469	15.989	334.8092	316.8469	15.989	334.8092	GAR	y3	944.38442239017	y8	2	152.0924	23.9835	74.06	152.0924	23.9835	74.06
997	LAVYQAGAR	GGYKCECSR	2	474.7667	23.9835	530.221	474.7667	23.9835	530.221	GAR	y3	944.38442239017	y8	1	303.1775	47.967	147.1128	303.1775	47.967	147.1128
997	LAVYQAGAR	GGYKCECSR	2	474.7667	23.9835	530.221	474.7667	23.9835	530.221	GAR	y3	944.38442239017	y8	2	152.0924	23.9835	74.06	152.0924	23.9835	74.06
997	LAVYQAGAR	GGYKCECSR	3	316.8469	15.989	353.8164	316.8469	15.989	353.8164	GAR	y3	944.38442239017	y8	1	303.1775	47.967	147.1128	303.1775	47.967	147.1128
997	LAVYQAGAR	GGYKCECSR	3	316.8469	15.989	353.8164	316.8469	15.989	353.8164	GAR	y3	944.38442239017	y8	2	152.0924	23.9835	74.06	152.0924	23.9835	74.06
997	LAVYQAGAR	GGYKCECSR	2	474.7667	23.9835	558.7317	474.7667	23.9835	558.7317	GAR	y3	944.38442239017	y8	1	303.1775	47.967	147.1128	303.1775	47.967	147.1128
997	LAVYQAGAR	GGYKCECSR	2	474.7667	23.9835	558.7317	474.7667	23.9835	558.7317	GAR	y3	944.38442239017	y8	2	152.0924	23.9835	74.06	152.0924	23.9835	74.06
997	LAVYQAGAR	GGYKCECSR	3	316.8469	15.989	372.8235	316.8469	15.989	372.8235	GAR	y3	944.38442239017	y8	1	303.1775	47.967	147.1128	303.1775	47.967	147.1128
997	LAVYQAGAR	GGYKCECSR	3	316.8469	15.989	372.8235	316.8469	15.989	372.8235	GAR	y3	944.38442239017	y8	2	152.0924	23.9835	74.06	152.0924	23.9835	74.06
997	LAVYQAGAR	GGYKCECSR	2	474.7667	23.9835	586.7329	474.7667	23.9835	586.7329	GAR	y3	944.38442239017	y8	1	303.1775	47.967	147.1128	303.1775	47.967	147.1128
997	LAVYQAGAR	GGYKCECSR	2	474.7667	23.9835	586.7329	474.7667	23.9835	586.7329	GAR	y3	944.38442239017	y8	2	152.0924	23.9835	74.06	152.0924	23.9835	74.06
997	LAVYQAGAR	GGYKCECSR	3	316.8469	15.989	391.491	316.8469	15.989	391.491	GAR	y3	944.38442239017	y8	1	303.1775	47.967	147.1128	303.1775	47.967	147.1128
997	LAVYQAGAR	GGYKCECSR	3	316.8469	15.989	391.491	316.8469	15.989	391.491	GAR	y3	944.38442239017	y8	2	152.0924	23.9835	74.06	152.0924	23.9835	74.06
997	LAVYQAGAR	GGYKCECSR	2	474.7667	23.9835	615.2436	474.7667	23.9835	615.2436	GAR	y3	944.38442239017	y8	1	303.1775	47.967	147.1128	303.1775	47.967	147.1128
997	LAVYQAGAR	GGYKCECSR	2	474.7667	23.9835	615.2436	474.7667	23.9835	615.2436	GAR	y3	944.38442239017	y8	2	152.0924	23.9835	74.06	152.0924	23.9835	74.06
997	LAVYQAGAR	GGYKCECSR	3	316.8469	15.989	410.4982	316.8469	15.989	410.4982	GAR	y3	944.38442239017	y8	1	303.1775	47.967	147.1128	303.1775	47.967	147.1128
997	LAVYQAGAR	GGYKCECSR	3	316.8469	15.989	410.4982	316.8469	15.989	410.4982	GAR	y3	944.38442239017	y8	2	152.0924	23.9835	74.06	152.0924	23.9835	74.06
997	LAVYQAGAR	GGYKCECSR	2	474.7667	23.9835	643.7543	474.7667	23.9835	643.7543	GAR	y3	944.38442239017	y8	1	303.1775	47.967	147.1128	303.1775	47.967	147.1128
997	LAVYQAGAR	GGYKCECSR	2	474.7667	23.9835	643.7543	474.7667	23.9835	643.7543	GAR	y3	944.38442239017	y8	2	152.0924	23.9835	74.06	152.0924	23.9835	74.06
997	LAVYQAGAR	GGYKCECSR	3	316.8469	15.989	429.5053	316.8469	15.989	429.5053	GAR	y3	944.38442239017	y8	1	303.1775	47.967	147.1128	303.1775	47.967	147.1128
997	LAVYQAGAR	GGYKCECSR	3	316.8469	15.989	429.5053	316.8469	15.989	429.5053	GAR	y3	944.38442239017	y8	2	152.0924	23.9835	74.06	152.0924	23.9835	74.06
997	LAVYQAGAR	GGYKCECSR	2	474.7667	23.9835	501.7102	474.7667	23.9835	501.7102	GAR	y3	114.04292744138	b2	1	303.1775	47.967	147.1128	303.1775	47.967	147.1128
997	LAVYQAGAR	GGYKCECSR	2	474.7667	23.9835	501.7102	474.7667	23.9835	501.7102	GAR	y3	114.04292744138	b2	2	152.0924	23.9835	74.06	152.0924	23.9835	74.06
997	LAVYQAGAR	GGYKCECSR	3	316.8469	15.989	334.8092	316.8469	15.989	334.8092	GAR	y3	114.04292744138	b2	1	303.1775	47.967	147.1128	303.1775	47.967	147.1128
997	LAVYQAGAR	GGYKCECSR	3	316.8469	15.989	334.8092	316.8469	15.989	334.8092	GAR	y3	114.04292744138	b2	2	152.0924	23.9835	74.06	152.0924	23.9835	74.06
997	LAVYQAGAR	GGYKCECSR	2	474.7667	23.9835	530.221	474.7667	23.9835	530.221	GAR	y3	114.04292744138	b2	1	303.1775	47.967	147.1128	303.1775	47.967	147.1128
997	LAVYQAGAR	GGYKCECSR	2	474.7667	23.9835	530.221	474.7667	23.9835	530.221	GAR	y3	114.04292744138	b2	2	152.0924	23.9835	74.06	152.0924	23.9835	74.06
997	LAVYQAGAR	GGYKCECSR	3	316.8469	15.989	353.8164	316.8469	15.989	353.8164	GAR	y3	114.04292744138	b2	1	303.1775	47.967	147.1128	303.1775	47.967	147.1128
997	LAVYQAGAR	GGYKCECSR	3	316.8469	15.989	353.8164	316.8469	15.989	353.8164	GAR	y3	114.04292744138	b2	2	152.0924	23.9835	74.06	152.0924	23.9835	74.06
997	LAVYQAGAR	GGYKCECSR	2	474.7667	23.9835	558.7317	474.7667	23.9835	558.7317	GAR	y3	114.04292744138	b2	1	303.1775	47.967	147.1128	303.1775	47.967	147.1128
997	LAVYQAGAR	GGYKCECSR	2	474.7667	23.9835	558.7317	474.7667	23.9835	558.7317	GAR	y3	114.04292744138	b2	2	152.0924	23.9835	74.06	152.0924	23.9835	74.06
997	LAVYQAGAR	GGYKCECSR	3	316.8469	15.989	372.8235	316.8469	15.989	372.8235	GAR	y3	114.04292744138	b2	1	303.1775	47.967	147.1128	303.1775	47.967	147.1128
997	LAVYQAGAR	GGYKCECSR	3	316.8469	15.989	372.8235	316.8469	15.989	372.8235	GAR	y3	114.04292744138	b2	2	152.0924	23.9835	74.06	152.0924	23.9835	74.06
997	LAVYQAGAR	GGYKCECSR	2	474.7667	23.9835	586.7329	474.7667	23.9835	586.7329	GAR	y3	114.04292744138	b2	1	303.1775	47.967	147.1128	303.1775	47.967	147.1128
997	LAVYQAGAR	GGYKCECSR	2	474.7667	23.9835	586.7329	474.7667	23.9835	586.7329	GAR	y3	114.04292744138	b2	2	152.0924	23.9835	74.06	152.0924	23.9835	74.06
997	LAVYQAGAR	GGYKCECSR	3	316.8469	15.989	391.491	316.8469	15.989	391.491	GAR	y3	114.04292744138	b2	1	303.1775	47.967	147.1128	303.1775	47.967	147.1128
997	LAVYQAGAR	GGYKCECSR	3	316.8469	15.989	391.491	316.8469	15.989	391.491	GAR	y3	114.04292744138	b2	2	152.0924	23.9835	74.06	152.0924	23.9835	74.06
997	LAVYQAGAR	GGYKCECSR	2	474.7667	23.9835	615.2436	474.7667	23.9835	615.2436	GAR	y3	114.04292744138	b2	1	303.1775	47.967	147.1128	303.1775	47.967	147.1128
997	LAVYQAGAR	GGYKCECSR	2	474.7667	23.9835	615.2436	474.7667	23.9835	615.2436	GAR	y3	114.04292744138	b2	2	152.0924	23.9835	74.06	152.0924	23.9835	74.06
997	LAVYQAGAR	GGYKCECSR	3	316.8469	15.989	410.4982	316.8469	15.989	410.4982	GAR	y3	114.04292744138	b2	1	303.1775	47.967	147.1128	303.1775	47.967	147.1128
997	LAVYQAGAR	GGYKCECSR	3	316.8469	15.989	410.4982	316.8469	15.989	410.4982	GAR	y3	114.04292744138	b2	2	152.0924	23.9835	74.06	152.0924	23.9835	74.06
997	LAVYQAGAR	GGYKCECSR	2	474.7667	23.9835	643.7543	474.7667	23.9835	643.7543	GAR	y3	114.04292744138	b2	1	303.1775	47.967	147.1128	303.1775	47.967	147.1128
997	LAVYQAGAR	GGYKCECSR	2	474.7667	23.9835	643.7543	474.7667	23.9835	643.7543	GAR	y3	114.04292744138	b2	2	152.0924	23.9835	74.06	152.0924	23.9835	74.06
997	LAVYQAGAR	GGYKCECSR	3	316.8469	15.989	429.5053	316.8469	15.989	429.5053	GAR	y3	114.04292744138	b2	1	303.1775	47.967	147.1128	303.1775	47.967	147.1128
997	LAVYQAGAR	GGYKCECSR	3	316.8469	15.989	429.5053	316.8469	15.989	429.5053	GAR	y3	114.04292744138	b2	2	152.0924	23.9835	74.06	152.0924	23.9835	74.06
997	LAVYQAGAR	GGYKCECSR	2	474.7667	23.9835	501.7102	474.7667	23.9835	501.7102	GAR	y3	887.36295866948	y7	1	303.1775	47.967	147.1128	303.1775	47.967	147.1128
997	LAVYQAGAR	GGYKCECSR	2	474.7667	23.9835	501.7102	474.7667	23.9835	501.7102	GAR	y3	887.36295866948	y7	2	152.0924	23.9835	74.06	152.0924	23.9835	74.06
997	LAVYQAGAR	GGYKCECSR	3	316.8469	15.989	334.8092	316.8469	15.989	334.8092	GAR	y3	887.36295866948	y7	1	303.1775	47.967	147.1128	303.1775	47.967	147.1128
997	LAVYQAGAR	GGYKCECSR	3	316.8469	15.989	334.8092	316.8469	15.989	334.8092	GAR	y3	887.36295866948	y7	2	152.0924	23.9835	74.06	152.0924	23.9835	74.06
997	LAVYQAGAR	GGYKCECSR	2	474.7667	23.9835	530.221	474.7667	23.9835	530.221	GAR	y3	887.36295866948	y7	1	303.1775	47.967	147.1128	303.1775	47.967	147.1128
997	LAVYQAGAR	GGYKCECSR	2	474.7667	23.9835	530.221	474.7667	23.9835	530.221	GAR	y3	887.36295866948	y7	2	152.0924	23.9835	74.06	152.0924	23.9835	74.06
997	LAVYQAGAR	GGYKCECSR	3	316.8469	15.989	353.8164	316.8469	15.989	353.8164	GAR	y3	887.36295866948	y7	1	303.1775	47.967	147.1128	303.1775	47.967	147.1128
997	LAVYQAGAR	GGYKCECSR	3	316.8469	15.989	353.8164	316.8469	15.989	353.8164	GAR	y3	887.36295866948	y7	2	152.0924	23.9835	74.06	152.0924	23.9835	74.06
997	LAVYQAGAR	GGYKCECSR	2	474.7667	23.9835	558.7317	474.7667	23.9835	558.7317	GAR	y3	887.36295866948	y7	1	303.1775	47.967	147.1128	303.1775	47.967	147.1128
997	LAVYQAGAR	GGYKCECSR	2	474.7667	23.9835	558.7317	474.7667	23.9835	558.7317	GAR	y3	887.36295866948	y7	2	152.0924	23.9835	74.06	152.0924	23.9835	74.06
997	LAVYQAGAR	GGYKCECSR	3	316.8469	15.989	372.8235	316.8469	15.989	372.8235	GAR	y3	887.36295866948	y7	1	303.1775	47.967	147.1128	303.1775	47.967	147.1128
997	LAVYQAGAR	GGYKCECSR	3	316.8469	15.989	372.8235	316.8469	15.989	372.8235	GAR	y3	887.36295866948	y7	2	152.0924	23.9835	74.06	152.0924	23.9835	74.06
997	LAVYQAGAR	GGYKCECSR	2	474.7667	23.9835	586.7329	474.7667	23.9835	586.7329	GAR	y3	887.36295866948	y7	1	303.1775	47.967	147.1128	303.1775	47.967	147.1128
997	LAVYQAGAR	GGYKCECSR	2	474.7667	23.9835	586.7329	474.7667	23.9835	586.7329	GAR	y3	887.36295866948	y7	2	152.0924	23.9835	74.06	152.0924	23.9835	74.06
997	LAVYQAGAR	GGYKCECSR	3	316.8469	15.989	391.491	316.8469	15.989	391.491	GAR	y3	887.36295866948	y7	1	303.1775	47.967	147.1128	303.1775	47.967	147.1128
997	LAVYQAGAR	GGYKCECSR	3	316.8469	15.989	391.491	316.8469	15.989	391.491	GAR	y3	887.36295866948	y7	2	152.0924	23.9835	74.06	152.0924	23.9835	74.06
997	LAVYQAGAR	GGYKCECSR	2	474.7667	23.9835	615.2436	474.7667	23.9835	615.2436	GAR	y3	887.36295866948	y7	1	303.1775	47.967	147.1128	303.1775	47.967	147.1128
997	LAVYQAGAR	GGYKCECSR	2	474.7667	23.9835	615.2436	474.7667	23.9835	615.2436	GAR	y3	887.36295866948	y7	2	152.0924	23.9835	74.06	152.0924	23.9835	74.06
997	LAVYQAGAR	GGYKCECSR	3	316.8469	15.989	410.4982	316.8469	15.989	410.4982	GAR	y3	887.36295866948	y7	1	303.1775	47.967	147.1128	303.1775	47.967	147.1128
997	LAVYQAGAR	GGYKCECSR	3	316.8469	15.989	410.4982	316.8469	15.989	410.4982	GAR	y3	887.36295866948	y7	2	152.0924	23.9835	74.06	152.0924	23.9835	74.06
997	LAVYQAGAR	GGYKCECSR	2	474.7667	23.9835	643.7543	474.7667	23.9835	643.7543	GAR	y3	887.36295866948	y7	1	303.1775	47.967	147.1128	303.1775	47.967	147.1128
997	LAVYQAGAR	GGYKCECSR	2	474.7667	23.9835	643.7543	474.7667	23.9835	643.7543	GAR	y3	887.36295866948	y7	2	152.0924	23.9835	74.06	152.0924	23.9835	74.06
997	LAVYQAGAR	GGYKCECSR	3	316.8469	15.989	429.5053	316.8469	15.989	429.5053	GAR	y3	887.36295866948	y7	1	303.1775	47.967	147.1128	303.1775	47.967	147.1128
997	LAVYQAGAR	GGYKCECSR	3	316.8469	15.989	429.5053	316.8469	15.989	429.5053	GAR	y3	887.36295866948	y7	2	152.0924	23.9835	74.06	152.0924	23.9835	74.06
997	LAVYQAGAR	GGYKCECSR	2	474.7667	23.9835	501.7102	474.7667	23.9835	501.7102	GAR	y3	277.10625597502	b3	1	303.1775	47.967	147.1128	303.1775	47.967	147.1128
997	LAVYQAGAR	GGYKCECSR	2	474.7667	23.9835	501.7102	474.7667	23.9835	501.7102	GAR	y3	277.10625597502	b3	2	152.0924	23.9835	74.06	152.0924	23.9835	74.06
997	LAVYQAGAR	GGYKCECSR	3	316.8469	15.989	334.8092	316.8469	15.989	334.8092	GAR	y3	277.10625597502	b3	1	303.1775	47.967	147.1128	303.1775	47.967	147.1128
997	LAVYQAGAR	GGYKCECSR	3	316.8469	15.989	334.8092	316.8469	15.989	334.8092	GAR	y3	277.10625597502	b3	2	152.0924	23.9835	74.06	152.0924	23.9835	74.06
997	LAVYQAGAR	GGYKCECSR	2	474.7667	23.9835	530.221	474.7667	23.9835	530.221	GAR	y3	277.10625597502	b3	1	303.1775	47.967	147.1128	303.1775	47.967	147.1128
997	LAVYQAGAR	GGYKCECSR	2	474.7667	23.9835	530.221	474.7667	23.9835	530.221	GAR	y3	277.10625597502	b3	2	152.0924	23.9835	74.06	152.0924	23.9835	74.06
997	LAVYQAGAR	GGYKCECSR	3	316.8469	15.989	353.8164	316.8469	15.989	353.8164	GAR	y3	277.10625597502	b3	1	303.1775	47.967	147.1128	303.1775	47.967	147.1128
997	LAVYQAGAR	GGYKCECSR	3	316.8469	15.989	353.8164	316.8469	15.989	353.8164	GAR	y3	277.10625597502	b3	2	152.0924	23.9835	74.06	152.0924	23.9835	74.06
997	LAVYQAGAR	GGYKCECSR	2	474.7667	23.9835	558.7317	474.7667	23.9835	558.7317	GAR	y3	277.10625597502	b3	1	303.1775	47.967	147.1128	303.1775	47.967	147.1128
997	LAVYQAGAR	GGYKCECSR	2	474.7667	23.9835	558.7317	474.7667	23.9835	558.7317	GAR	y3	277.10625597502	b3	2	152.0924	23.9835	74.06	152.0924	23.9835	74.06
997	LAVYQAGAR	GGYKCECSR	3	316.8469	15.989	372.8235	316.8469	15.989	372.8235	GAR	y3	277.10625597502	b3	1	303.1775	47.967	147.1128	303.1775	47.967	147.1128
997	LAVYQAGAR	GGYKCECSR	3	316.8469	15.989	372.8235	316.8469	15.989	372.8235	GAR	y3	277.10625597502	b3	2	152.0924	23.9835	74.06	152.0924	23.9835	74.06
997	LAVYQAGAR	GGYKCECSR	2	474.7667	23.9835	586.7329	474.7667	23.9835	586.7329	GAR	y3	277.10625597502	b3	1	303.1775	47.967	147.1128	303.1775	47.967	147.1128
997	LAVYQAGAR	GGYKCECSR	2	474.7667	23.9835	586.7329	474.7667	23.9835	586.7329	GAR	y3	277.10625597502	b3	2	152.0924	23.9835	74.06	152.0924	23.9835	74.06
997	LAVYQAGAR	GGYKCECSR	3	316.8469	15.989	391.491	316.8469	15.989	391.491	GAR	y3	277.10625597502	b3	1	303.1775	47.967	147.1128	303.1775	47.967	147.1128
997	LAVYQAGAR	GGYKCECSR	3	316.8469	15.989	391.491	316.8469	15.989	391.491	GAR	y3	277.10625597502	b3	2	152.0924	23.9835	74.06	152.0924	23.9835	74.06
997	LAVYQAGAR	GGYKCECSR	2	474.7667	23.9835	615.2436	474.7667	23.9835	615.2436	GAR	y3	277.10625597502	b3	1	303.1775	47.967	147.1128	303.1775	47.967	147.1128
997	LAVYQAGAR	GGYKCECSR	2	474.7667	23.9835	615.2436	474.7667	23.9835	615.2436	GAR	y3	277.10625597502	b3	2	152.0924	23.9835	74.06	152.0924	23.9835	74.06
997	LAVYQAGAR	GGYKCECSR	3	316.8469	15.989	410.4982	316.8469	15.989	410.4982	GAR	y3	277.10625597502	b3	1	303.1775	47.967	147.1128	303.1775	47.967	147.1128
997	LAVYQAGAR	GGYKCECSR	3	316.8469	15.989	410.4982	316.8469	15.989	410.4982	GAR	y3	277.10625597502	b3	2	152.0924	23.9835	74.06	152.0924	23.9835	74.06
997	LAVYQAGAR	GGYKCECSR	2	474.7667	23.9835	643.7543	474.7667	23.9835	643.7543	GAR	y3	277.10625597502	b3	1	303.1775	47.967	147.1128	303.1775	47.967	147.1128
997	LAVYQAGAR	GGYKCECSR	2	474.7667	23.9835	643.7543	474.7667	23.9835	643.7543	GAR	y3	277.10625597502	b3	2	152.0924	23.9835	74.06	152.0924	23.9835	74.06
997	LAVYQAGAR	GGYKCECSR	3	316.8469	15.989	429.5053	316.8469	15.989	429.5053	GAR	y3	277.10625597502	b3	1	303.1775	47.967	147.1128	303.1775	47.967	147.1128
997	LAVYQAGAR	GGYKCECSR	3	316.8469	15.989	429.5053	316.8469	15.989	429.5053	GAR	y3	277.10625597502	b3	2	152.0924	23.9835	74.06	152.0924	23.9835	74.06
997	LAVYQAGAR	GGYKCECSR	2	474.7667	23.9835	501.7102	474.7667	23.9835	501.7102	GAR	y3	724.29963013584	y6	1	303.1775	47.967	147.1128	303.1775	47.967	147.1128
997	LAVYQAGAR	GGYKCECSR	2	474.7667	23.9835	501.7102	474.7667	23.9835	501.7102	GAR	y3	724.29963013584	y6	2	152.0924	23.9835	74.06	152.0924	23.9835	74.06
997	LAVYQAGAR	GGYKCECSR	3	316.8469	15.989	334.8092	316.8469	15.989	334.8092	GAR	y3	724.29963013584	y6	1	303.1775	47.967	147.1128	303.1775	47.967	147.1128
997	LAVYQAGAR	GGYKCECSR	3	316.8469	15.989	334.8092	316.8469	15.989	334.8092	GAR	y3	724.29963013584	y6	2	152.0924	23.9835	74.06	152.0924	23.9835	74.06
997	LAVYQAGAR	GGYKCECSR	2	474.7667	23.9835	530.221	474.7667	23.9835	530.221	GAR	y3	724.29963013584	y6	1	303.1775	47.967	147.1128	303.1775	47.967	147.1128
997	LAVYQAGAR	GGYKCECSR	2	474.7667	23.9835	530.221	474.7667	23.9835	530.221	GAR	y3	724.29963013584	y6	2	152.0924	23.9835	74.06	152.0924	23.9835	74.06
997	LAVYQAGAR	GGYKCECSR	3	316.8469	15.989	353.8164	316.8469	15.989	353.8164	GAR	y3	724.29963013584	y6	1	303.1775	47.967	147.1128	303.1775	47.967	147.1128
997	LAVYQAGAR	GGYKCECSR	3	316.8469	15.989	353.8164	316.8469	15.989	353.8164	GAR	y3	724.29963013584	y6	2	152.0924	23.9835	74.06	152.0924	23.9835	74.06
997	LAVYQAGAR	GGYKCECSR	2	474.7667	23.9835	558.7317	474.7667	23.9835	558.7317	GAR	y3	724.29963013584	y6	1	303.1775	47.967	147.1128	303.1775	47.967	147.1128
997	LAVYQAGAR	GGYKCECSR	2	474.7667	23.9835	558.7317	474.7667	23.9835	558.7317	GAR	y3	724.29963013584	y6	2	152.0924	23.9835	74.06	152.0924	23.9835	74.06
997	LAVYQAGAR	GGYKCECSR	3	316.8469	15.989	372.8235	316.8469	15.989	372.8235	GAR	y3	724.29963013584	y6	1	303.1775	47.967	147.1128	303.1775	47.967	147.1128
997	LAVYQAGAR	GGYKCECSR	3	316.8469	15.989	372.8235	316.8469	15.989	372.8235	GAR	y3	724.29963013584	y6	2	152.0924	23.9835	74.06	152.0924	23.9835	74.06
997	LAVYQAGAR	GGYKCECSR	2	474.7667	23.9835	586.7329	474.7667	23.9835	586.7329	GAR	y3	724.29963013584	y6	1	303.1775	47.967	147.1128	303.1775	47.967	147.1128
997	LAVYQAGAR	GGYKCECSR	2	474.7667	23.9835	586.7329	474.7667	23.9835	586.7329	GAR	y3	724.29963013584	y6	2	152.0924	23.9835	74.06	152.0924	23.9835	74.06
997	LAVYQAGAR	GGYKCECSR	3	316.8469	15.989	391.491	316.8469	15.989	391.491	GAR	y3	724.29963013584	y6	1	303.1775	47.967	147.1128	303.1775	47.967	147.1128
997	LAVYQAGAR	GGYKCECSR	3	316.8469	15.989	391.491	316.8469	15.989	391.491	GAR	y3	724.29963013584	y6	2	152.0924	23.9835	74.06	152.0924	23.9835	74.06
997	LAVYQAGAR	GGYKCECSR	2	474.7667	23.9835	615.2436	474.7667	23.9835	615.2436	GAR	y3	724.29963013584	y6	1	303.1775	47.967	147.1128	303.1775	47.967	147.1128
997	LAVYQAGAR	GGYKCECSR	2	474.7667	23.9835	615.2436	474.7667	23.9835	615.2436	GAR	y3	724.29963013584	y6	2	152.0924	23.9835	74.06	152.0924	23.9835	74.06
997	LAVYQAGAR	GGYKCECSR	3	316.8469	15.989	410.4982	316.8469	15.989	410.4982	GAR	y3	724.29963013584	y6	1	303.1775	47.967	147.1128	303.1775	47.967	147.1128
997	LAVYQAGAR	GGYKCECSR	3	316.8469	15.989	410.4982	316.8469	15.989	410.4982	GAR	y3	724.29963013584	y6	2	152.0924	23.9835	74.06	152.0924	23.9835	74.06
997	LAVYQAGAR	GGYKCECSR	2	474.7667	23.9835	643.7543	474.7667	23.9835	643.7543	GAR	y3	724.29963013584	y6	1	303.1775	47.967	147.1128	303.1775	47.967	147.1128
997	LAVYQAGAR	GGYKCECSR	2	474.7667	23.9835	643.7543	474.7667	23.9835	643.7543	GAR	y3	724.29963013584	y6	2	152.0924	23.9835	74.06	152.0924	23.9835	74.06
997	LAVYQAGAR	GGYKCECSR	3	316.8469	15.989	429.5053	316.8469	15.989	429.5053	GAR	y3	724.29963013584	y6	1	303.1775	47.967	147.1128	303.1775	47.967	147.1128
997	LAVYQAGAR	GGYKCECSR	3	316.8469	15.989	429.5053	316.8469	15.989	429.5053	GAR	y3	724.29963013584	y6	2	152.0924	23.9835	74.06	152.0924	23.9835	74.06
997	LAVYQAGAR	GGYKCECSR	2	474.7667	23.9835	501.7102	474.7667	23.9835	501.7102	GAR	y3	405.20121899021	b4	1	303.1775	47.967	147.1128	303.1775	47.967	147.1128
997	LAVYQAGAR	GGYKCECSR	2	474.7667	23.9835	501.7102	474.7667	23.9835	501.7102	GAR	y3	405.20121899021	b4	2	152.0924	23.9835	74.06	152.0924	23.9835	74.06
997	LAVYQAGAR	GGYKCECSR	3	316.8469	15.989	334.8092	316.8469	15.989	334.8092	GAR	y3	405.20121899021	b4	1	303.1775	47.967	147.1128	303.1775	47.967	147.1128
997	LAVYQAGAR	GGYKCECSR	3	316.8469	15.989	334.8092	316.8469	15.989	334.8092	GAR	y3	405.20121899021	b4	2	152.0924	23.9835	74.06	152.0924	23.9835	74.06
997	LAVYQAGAR	GGYKCECSR	2	474.7667	23.9835	530.221	474.7667	23.9835	530.221	GAR	y3	405.20121899021	b4	1	303.1775	47.967	147.1128	303.1775	47.967	147.1128
997	LAVYQAGAR	GGYKCECSR	2	474.7667	23.9835	530.221	474.7667	23.9835	530.221	GAR	y3	405.20121899021	b4	2	152.0924	23.9835	74.06	152.0924	23.9835	74.06
997	LAVYQAGAR	GGYKCECSR	3	316.8469	15.989	353.8164	316.8469	15.989	353.8164	GAR	y3	405.20121899021	b4	1	303.1775	47.967	147.1128	303.1775	47.967	147.1128
997	LAVYQAGAR	GGYKCECSR	3	316.8469	15.989	353.8164	316.8469	15.989	353.8164	GAR	y3	405.20121899021	b4	2	152.0924	23.9835	74.06	152.0924	23.9835	74.06
997	LAVYQAGAR	GGYKCECSR	2	474.7667	23.9835	558.7317	474.7667	23.9835	558.7317	GAR	y3	405.20121899021	b4	1	303.1775	47.967	147.1128	303.1775	47.967	147.1128
997	LAVYQAGAR	GGYKCECSR	2	474.7667	23.9835	558.7317	474.7667	23.9835	558.7317	GAR	y3	405.20121899021	b4	2	152.0924	23.9835	74.06	152.0924	23.9835	74.06
997	LAVYQAGAR	GGYKCECSR	3	316.8469	15.989	372.8235	316.8469	15.989	372.8235	GAR	y3	405.20121899021	b4	1	303.1775	47.967	147.1128	303.1775	47.967	147.1128
997	LAVYQAGAR	GGYKCECSR	3	316.8469	15.989	372.8235	316.8469	15.989	372.8235	GAR	y3	405.20121899021	b4	2	152.0924	23.9835	74.06	152.0924	23.9835	74.06
997	LAVYQAGAR	GGYKCECSR	2	474.7667	23.9835	586.7329	474.7667	23.9835	586.7329	GAR	y3	405.20121899021	b4	1	303.1775	47.967	147.1128	303.1775	47.967	147.1128
997	LAVYQAGAR	GGYKCECSR	2	474.7667	23.9835	586.7329	474.7667	23.9835	586.7329	GAR	y3	405.20121899021	b4	2	152.0924	23.9835	74.06	152.0924	23.9835	74.06
997	LAVYQAGAR	GGYKCECSR	3	316.8469	15.989	391.491	316.8469	15.989	391.491	GAR	y3	405.20121899021	b4	1	303.1775	47.967	147.1128	303.1775	47.967	147.1128
997	LAVYQAGAR	GGYKCECSR	3	316.8469	15.989	391.491	316.8469	15.989	391.491	GAR	y3	405.20121899021	b4	2	152.0924	23.9835	74.06	152.0924	23.9835	74.06
997	LAVYQAGAR	GGYKCECSR	2	474.7667	23.9835	615.2436	474.7667	23.9835	615.2436	GAR	y3	405.20121899021	b4	1	303.1775	47.967	147.1128	303.1775	47.967	147.1128
997	LAVYQAGAR	GGYKCECSR	2	474.7667	23.9835	615.2436	474.7667	23.9835	615.2436	GAR	y3	405.20121899021	b4	2	152.0924	23.9835	74.06	152.0924	23.9835	74.06
997	LAVYQAGAR	GGYKCECSR	3	316.8469	15.989	410.4982	316.8469	15.989	410.4982	GAR	y3	405.20121899021	b4	1	303.1775	47.967	147.1128	303.1775	47.967	147.1128
997	LAVYQAGAR	GGYKCECSR	3	316.8469	15.989	410.4982	316.8469	15.989	410.4982	GAR	y3	405.20121899021	b4	2	152.0924	23.9835	74.06	152.0924	23.9835	74.06
997	LAVYQAGAR	GGYKCECSR	2	474.7667	23.9835	643.7543	474.7667	23.9835	643.7543	GAR	y3	405.20121899021	b4	1	303.1775	47.967	147.1128	303.1775	47.967	147.1128
997	LAVYQAGAR	GGYKCECSR	2	474.7667	23.9835	643.7543	474.7667	23.9835	643.7543	GAR	y3	405.20121899021	b4	2	152.0924	23.9835	74.06	152.0924	23.9835	74.06
997	LAVYQAGAR	GGYKCECSR	3	316.8469	15.989	429.5053	316.8469	15.989	429.5053	GAR	y3	405.20121899021	b4	1	303.1775	47.967	147.1128	303.1775	47.967	147.1128
997	LAVYQAGAR	GGYKCECSR	3	316.8469	15.989	429.5053	316.8469	15.989	429.5053	GAR	y3	405.20121899021	b4	2	152.0924	23.9835	74.06	152.0924	23.9835	74.06
997	LAVYQAGAR	GGYKCECSR	2	474.7667	23.9835	501.7102	474.7667	23.9835	501.7102	GAR	y3	596.20466712065	y5	1	303.1775	47.967	147.1128	303.1775	47.967	147.1128
997	LAVYQAGAR	GGYKCECSR	2	474.7667	23.9835	501.7102	474.7667	23.9835	501.7102	GAR	y3	596.20466712065	y5	2	152.0924	23.9835	74.06	152.0924	23.9835	74.06
997	LAVYQAGAR	GGYKCECSR	3	316.8469	15.989	334.8092	316.8469	15.989	334.8092	GAR	y3	596.20466712065	y5	1	303.1775	47.967	147.1128	303.1775	47.967	147.1128
997	LAVYQAGAR	GGYKCECSR	3	316.8469	15.989	334.8092	316.8469	15.989	334.8092	GAR	y3	596.20466712065	y5	2	152.0924	23.9835	74.06	152.0924	23.9835	74.06
997	LAVYQAGAR	GGYKCECSR	2	474.7667	23.9835	530.221	474.7667	23.9835	530.221	GAR	y3	596.20466712065	y5	1	303.1775	47.967	147.1128	303.1775	47.967	147.1128
997	LAVYQAGAR	GGYKCECSR	2	474.7667	23.9835	530.221	474.7667	23.9835	530.221	GAR	y3	596.20466712065	y5	2	152.0924	23.9835	74.06	152.0924	23.9835	74.06
997	LAVYQAGAR	GGYKCECSR	3	316.8469	15.989	353.8164	316.8469	15.989	353.8164	GAR	y3	596.20466712065	y5	1	303.1775	47.967	147.1128	303.1775	47.967	147.1128
997	LAVYQAGAR	GGYKCECSR	3	316.8469	15.989	353.8164	316.8469	15.989	353.8164	GAR	y3	596.20466712065	y5	2	152.0924	23.9835	74.06	152.0924	23.9835	74.06
997	LAVYQAGAR	GGYKCECSR	2	474.7667	23.9835	558.7317	474.7667	23.9835	558.7317	GAR	y3	596.20466712065	y5	1	303.1775	47.967	147.1128	303.1775	47.967	147.1128
997	LAVYQAGAR	GGYKCECSR	2	474.7667	23.9835	558.7317	474.7667	23.9835	558.7317	GAR	y3	596.20466712065	y5	2	152.0924	23.9835	74.06	152.0924	23.9835	74.06
997	LAVYQAGAR	GGYKCECSR	3	316.8469	15.989	372.8235	316.8469	15.989	372.8235	GAR	y3	596.20466712065	y5	1	303.1775	47.967	147.1128	303.1775	47.967	147.1128
997	LAVYQAGAR	GGYKCECSR	3	316.8469	15.989	372.8235	316.8469	15.989	372.8235	GAR	y3	596.20466712065	y5	2	152.0924	23.9835	74.06	152.0924	23.9835	74.06
997	LAVYQAGAR	GGYKCECSR	2	474.7667	23.9835	586.7329	474.7667	23.9835	586.7329	GAR	y3	596.20466712065	y5	1	303.1775	47.967	147.1128	303.1775	47.967	147.1128
997	LAVYQAGAR	GGYKCECSR	2	474.7667	23.9835	586.7329	474.7667	23.9835	586.7329	GAR	y3	596.20466712065	y5	2	152.0924	23.9835	74.06	152.0924	23.9835	74.06
997	LAVYQAGAR	GGYKCECSR	3	316.8469	15.989	391.491	316.8469	15.989	391.491	GAR	y3	596.20466712065	y5	1	303.1775	47.967	147.1128	303.1775	47.967	147.1128
997	LAVYQAGAR	GGYKCECSR	3	316.8469	15.989	391.491	316.8469	15.989	391.491	GAR	y3	596.20466712065	y5	2	152.0924	23.9835	74.06	152.0924	23.9835	74.06
997	LAVYQAGAR	GGYKCECSR	2	474.7667	23.9835	615.2436	474.7667	23.9835	615.2436	GAR	y3	596.20466712065	y5	1	303.1775	47.967	147.1128	303.1775	47.967	147.1128
997	LAVYQAGAR	GGYKCECSR	2	474.7667	23.9835	615.2436	474.7667	23.9835	615.2436	GAR	y3	596.20466712065	y5	2	152.0924	23.9835	74.06	152.0924	23.9835	74.06
997	LAVYQAGAR	GGYKCECSR	3	316.8469	15.989	410.4982	316.8469	15.989	410.4982	GAR	y3	596.20466712065	y5	1	303.1775	47.967	147.1128	303.1775	47.967	147.1128
997	LAVYQAGAR	GGYKCECSR	3	316.8469	15.989	410.4982	316.8469	15.989	410.4982	GAR	y3	596.20466712065	y5	2	152.0924	23.9835	74.06	152.0924	23.9835	74.06
997	LAVYQAGAR	GGYKCECSR	2	474.7667	23.9835	643.7543	474.7667	23.9835	643.7543	GAR	y3	596.20466712065	y5	1	303.1775	47.967	147.1128	303.1775	47.967	147.1128
997	LAVYQAGAR	GGYKCECSR	2	474.7667	23.9835	643.7543	474.7667	23.9835	643.7543	GAR	y3	596.20466712065	y5	2	152.0924	23.9835	74.06	152.0924	23.9835	74.06
997	LAVYQAGAR	GGYKCECSR	3	316.8469	15.989	429.5053	316.8469	15.989	429.5053	GAR	y3	596.20466712065	y5	1	303.1775	47.967	147.1128	303.1775	47.967	147.1128
997	LAVYQAGAR	GGYKCECSR	3	316.8469	15.989	429.5053	316.8469	15.989	429.5053	GAR	y3	596.20466712065	y5	2	152.0924	23.9835	74.06	152.0924	23.9835	74.06
997	LAVYQAGAR	GGYKCECSR	2	474.7667	23.9835	501.7102	474.7667	23.9835	501.7102	GAR	y3	508.21040394976	b5	1	303.1775	47.967	147.1128	303.1775	47.967	147.1128
997	LAVYQAGAR	GGYKCECSR	2	474.7667	23.9835	501.7102	474.7667	23.9835	501.7102	GAR	y3	508.21040394976	b5	2	152.0924	23.9835	74.06	152.0924	23.9835	74.06
997	LAVYQAGAR	GGYKCECSR	3	316.8469	15.989	334.8092	316.8469	15.989	334.8092	GAR	y3	508.21040394976	b5	1	303.1775	47.967	147.1128	303.1775	47.967	147.1128
997	LAVYQAGAR	GGYKCECSR	3	316.8469	15.989	334.8092	316.8469	15.989	334.8092	GAR	y3	508.21040394976	b5	2	152.0924	23.9835	74.06	152.0924	23.9835	74.06
997	LAVYQAGAR	GGYKCECSR	2	474.7667	23.9835	530.221	474.7667	23.9835	530.221	GAR	y3	508.21040394976	b5	1	303.1775	47.967	147.1128	303.1775	47.967	147.1128
997	LAVYQAGAR	GGYKCECSR	2	474.7667	23.9835	530.221	474.7667	23.9835	530.221	GAR	y3	508.21040394976	b5	2	152.0924	23.9835	74.06	152.0924	23.9835	74.06
997	LAVYQAGAR	GGYKCECSR	3	316.8469	15.989	353.8164	316.8469	15.989	353.8164	GAR	y3	508.21040394976	b5	1	303.1775	47.967	147.1128	303.1775	47.967	147.1128
997	LAVYQAGAR	GGYKCECSR	3	316.8469	15.989	353.8164	316.8469	15.989	353.8164	GAR	y3	508.21040394976	b5	2	152.0924	23.9835	74.06	152.0924	23.9835	74.06
997	LAVYQAGAR	GGYKCECSR	2	474.7667	23.9835	558.7317	474.7667	23.9835	558.7317	GAR	y3	508.21040394976	b5	1	303.1775	47.967	147.1128	303.1775	47.967	147.1128
997	LAVYQAGAR	GGYKCECSR	2	474.7667	23.9835	558.7317	474.7667	23.9835	558.7317	GAR	y3	508.21040394976	b5	2	152.0924	23.9835	74.06	152.0924	23.9835	74.06
997	LAVYQAGAR	GGYKCECSR	3	316.8469	15.989	372.8235	316.8469	15.989	372.8235	GAR	y3	508.21040394976	b5	1	303.1775	47.967	147.1128	303.1775	47.967	147.1128
997	LAVYQAGAR	GGYKCECSR	3	316.8469	15.989	372.8235	316.8469	15.989	372.8235	GAR	y3	508.21040394976	b5	2	152.0924	23.9835	74.06	152.0924	23.9835	74.06
997	LAVYQAGAR	GGYKCECSR	2	474.7667	23.9835	586.7329	474.7667	23.9835	586.7329	GAR	y3	508.21040394976	b5	1	303.1775	47.967	147.1128	303.1775	47.967	147.1128
997	LAVYQAGAR	GGYKCECSR	2	474.7667	23.9835	586.7329	474.7667	23.9835	586.7329	GAR	y3	508.21040394976	b5	2	152.0924	23.9835	74.06	152.0924	23.9835	74.06
997	LAVYQAGAR	GGYKCECSR	3	316.8469	15.989	391.491	316.8469	15.989	391.491	GAR	y3	508.21040394976	b5	1	303.1775	47.967	147.1128	303.1775	47.967	147.1128
997	LAVYQAGAR	GGYKCECSR	3	316.8469	15.989	391.491	316.8469	15.989	391.491	GAR	y3	508.21040394976	b5	2	152.0924	23.9835	74.06	152.0924	23.9835	74.06
997	LAVYQAGAR	GGYKCECSR	2	474.7667	23.9835	615.2436	474.7667	23.9835	615.2436	GAR	y3	508.21040394976	b5	1	303.1775	47.967	147.1128	303.1775	47.967	147.1128
997	LAVYQAGAR	GGYKCECSR	2	474.7667	23.9835	615.2436	474.7667	23.9835	615.2436	GAR	y3	508.21040394976	b5	2	152.0924	23.9835	74.06	152.0924	23.9835	74.06
997	LAVYQAGAR	GGYKCECSR	3	316.8469	15.989	410.4982	316.8469	15.989	410.4982	GAR	y3	508.21040394976	b5	1	303.1775	47.967	147.1128	303.1775	47.967	147.1128
997	LAVYQAGAR	GGYKCECSR	3	316.8469	15.989	410.4982	316.8469	15.989	410.4982	GAR	y3	508.21040394976	b5	2	152.0924	23.9835	74.06	152.0924	23.9835	74.06
997	LAVYQAGAR	GGYKCECSR	2	474.7667	23.9835	643.7543	474.7667	23.9835	643.7543	GAR	y3	508.21040394976	b5	1	303.1775	47.967	147.1128	303.1775	47.967	147.1128
997	LAVYQAGAR	GGYKCECSR	2	474.7667	23.9835	643.7543	474.7667	23.9835	643.7543	GAR	y3	508.21040394976	b5	2	152.0924	23.9835	74.06	152.0924	23.9835	74.06
997	LAVYQAGAR	GGYKCECSR	3	316.8469	15.989	429.5053	316.8469	15.989	429.5053	GAR	y3	508.21040394976	b5	1	303.1775	47.967	147.1128	303.1775	47.967	147.1128
997	LAVYQAGAR	GGYKCECSR	3	316.8469	15.989	429.5053	316.8469	15.989	429.5053	GAR	y3	508.21040394976	b5	2	152.0924	23.9835	74.06	152.0924	23.9835	74.06
997	LAVYQAGAR	GGYKCECSR	2	474.7667	23.9835	501.7102	474.7667	23.9835	501.7102	GAR	y3	493.1954821611	y4	1	303.1775	47.967	147.1128	303.1775	47.967	147.1128
997	LAVYQAGAR	GGYKCECSR	2	474.7667	23.9835	501.7102	474.7667	23.9835	501.7102	GAR	y3	493.1954821611	y4	2	152.0924	23.9835	74.06	152.0924	23.9835	74.06
997	LAVYQAGAR	GGYKCECSR	3	316.8469	15.989	334.8092	316.8469	15.989	334.8092	GAR	y3	493.1954821611	y4	1	303.1775	47.967	147.1128	303.1775	47.967	147.1128
997	LAVYQAGAR	GGYKCECSR	3	316.8469	15.989	334.8092	316.8469	15.989	334.8092	GAR	y3	493.1954821611	y4	2	152.0924	23.9835	74.06	152.0924	23.9835	74.06
997	LAVYQAGAR	GGYKCECSR	2	474.7667	23.9835	530.221	474.7667	23.9835	530.221	GAR	y3	493.1954821611	y4	1	303.1775	47.967	147.1128	303.1775	47.967	147.1128
997	LAVYQAGAR	GGYKCECSR	2	474.7667	23.9835	530.221	474.7667	23.9835	530.221	GAR	y3	493.1954821611	y4	2	152.0924	23.9835	74.06	152.0924	23.9835	74.06
997	LAVYQAGAR	GGYKCECSR	3	316.8469	15.989	353.8164	316.8469	15.989	353.8164	GAR	y3	493.1954821611	y4	1	303.1775	47.967	147.1128	303.1775	47.967	147.1128
997	LAVYQAGAR	GGYKCECSR	3	316.8469	15.989	353.8164	316.8469	15.989	353.8164	GAR	y3	493.1954821611	y4	2	152.0924	23.9835	74.06	152.0924	23.9835	74.06
997	LAVYQAGAR	GGYKCECSR	2	474.7667	23.9835	558.7317	474.7667	23.9835	558.7317	GAR	y3	493.1954821611	y4	1	303.1775	47.967	147.1128	303.1775	47.967	147.1128
997	LAVYQAGAR	GGYKCECSR	2	474.7667	23.9835	558.7317	474.7667	23.9835	558.7317	GAR	y3	493.1954821611	y4	2	152.0924	23.9835	74.06	152.0924	23.9835	74.06
997	LAVYQAGAR	GGYKCECSR	3	316.8469	15.989	372.8235	316.8469	15.989	372.8235	GAR	y3	493.1954821611	y4	1	303.1775	47.967	147.1128	303.1775	47.967	147.1128
997	LAVYQAGAR	GGYKCECSR	3	316.8469	15.989	372.8235	316.8469	15.989	372.8235	GAR	y3	493.1954821611	y4	2	152.0924	23.9835	74.06	152.0924	23.9835	74.06
997	LAVYQAGAR	GGYKCECSR	2	474.7667	23.9835	586.7329	474.7667	23.9835	586.7329	GAR	y3	493.1954821611	y4	1	303.1775	47.967	147.1128	303.1775	47.967	147.1128
997	LAVYQAGAR	GGYKCECSR	2	474.7667	23.9835	586.7329	474.7667	23.9835	586.7329	GAR	y3	493.1954821611	y4	2	152.0924	23.9835	74.06	152.0924	23.9835	74.06
997	LAVYQAGAR	GGYKCECSR	3	316.8469	15.989	391.491	316.8469	15.989	391.491	GAR	y3	493.1954821611	y4	1	303.1775	47.967	147.1128	303.1775	47.967	147.1128
997	LAVYQAGAR	GGYKCECSR	3	316.8469	15.989	391.491	316.8469	15.989	391.491	GAR	y3	493.1954821611	y4	2	152.0924	23.9835	74.06	152.0924	23.9835	74.06
997	LAVYQAGAR	GGYKCECSR	2	474.7667	23.9835	615.2436	474.7667	23.9835	615.2436	GAR	y3	493.1954821611	y4	1	303.1775	47.967	147.1128	303.1775	47.967	147.1128
997	LAVYQAGAR	GGYKCECSR	2	474.7667	23.9835	615.2436	474.7667	23.9835	615.2436	GAR	y3	493.1954821611	y4	2	152.0924	23.9835	74.06	152.0924	23.9835	74.06
997	LAVYQAGAR	GGYKCECSR	3	316.8469	15.989	410.4982	316.8469	15.989	410.4982	GAR	y3	493.1954821611	y4	1	303.1775	47.967	147.1128	303.1775	47.967	147.1128
997	LAVYQAGAR	GGYKCECSR	3	316.8469	15.989	410.4982	316.8469	15.989	410.4982	GAR	y3	493.1954821611	y4	2	152.0924	23.9835	74.06	152.0924	23.9835	74.06
997	LAVYQAGAR	GGYKCECSR	2	474.7667	23.9835	643.7543	474.7667	23.9835	643.7543	GAR	y3	493.1954821611	y4	1	303.1775	47.967	147.1128	303.1775	47.967	147.1128
997	LAVYQAGAR	GGYKCECSR	2	474.7667	23.9835	643.7543	474.7667	23.9835	643.7543	GAR	y3	493.1954821611	y4	2	152.0924	23.9835	74.06	152.0924	23.9835	74.06
997	LAVYQAGAR	GGYKCECSR	3	316.8469	15.989	429.5053	316.8469	15.989	429.5053	GAR	y3	493.1954821611	y4	1	303.1775	47.967	147.1128	303.1775	47.967	147.1128
997	LAVYQAGAR	GGYKCECSR	3	316.8469	15.989	429.5053	316.8469	15.989	429.5053	GAR	y3	493.1954821611	y4	2	152.0924	23.9835	74.06	152.0924	23.9835	74.06
997	LAVYQAGAR	GGYKCECSR	2	474.7667	23.9835	501.7102	474.7667	23.9835	501.7102	GAR	y3	637.25299703851	b6	1	303.1775	47.967	147.1128	303.1775	47.967	147.1128
997	LAVYQAGAR	GGYKCECSR	2	474.7667	23.9835	501.7102	474.7667	23.9835	501.7102	GAR	y3	637.25299703851	b6	2	152.0924	23.9835	74.06	152.0924	23.9835	74.06
997	LAVYQAGAR	GGYKCECSR	3	316.8469	15.989	334.8092	316.8469	15.989	334.8092	GAR	y3	637.25299703851	b6	1	303.1775	47.967	147.1128	303.1775	47.967	147.1128
997	LAVYQAGAR	GGYKCECSR	3	316.8469	15.989	334.8092	316.8469	15.989	334.8092	GAR	y3	637.25299703851	b6	2	152.0924	23.9835	74.06	152.0924	23.9835	74.06
997	LAVYQAGAR	GGYKCECSR	2	474.7667	23.9835	530.221	474.7667	23.9835	530.221	GAR	y3	637.25299703851	b6	1	303.1775	47.967	147.1128	303.1775	47.967	147.1128
997	LAVYQAGAR	GGYKCECSR	2	474.7667	23.9835	530.221	474.7667	23.9835	530.221	GAR	y3	637.25299703851	b6	2	152.0924	23.9835	74.06	152.0924	23.9835	74.06
997	LAVYQAGAR	GGYKCECSR	3	316.8469	15.989	353.8164	316.8469	15.989	353.8164	GAR	y3	637.25299703851	b6	1	303.1775	47.967	147.1128	303.1775	47.967	147.1128
997	LAVYQAGAR	GGYKCECSR	3	316.8469	15.989	353.8164	316.8469	15.989	353.8164	GAR	y3	637.25299703851	b6	2	152.0924	23.9835	74.06	152.0924	23.9835	74.06
997	LAVYQAGAR	GGYKCECSR	2	474.7667	23.9835	558.7317	474.7667	23.9835	558.7317	GAR	y3	637.25299703851	b6	1	303.1775	47.967	147.1128	303.1775	47.967	147.1128
997	LAVYQAGAR	GGYKCECSR	2	474.7667	23.9835	558.7317	474.7667	23.9835	558.7317	GAR	y3	637.25299703851	b6	2	152.0924	23.9835	74.06	152.0924	23.9835	74.06
997	LAVYQAGAR	GGYKCECSR	3	316.8469	15.989	372.8235	316.8469	15.989	372.8235	GAR	y3	637.25299703851	b6	1	303.1775	47.967	147.1128	303.1775	47.967	147.1128
997	LAVYQAGAR	GGYKCECSR	3	316.8469	15.989	372.8235	316.8469	15.989	372.8235	GAR	y3	637.25299703851	b6	2	152.0924	23.9835	74.06	152.0924	23.9835	74.06
997	LAVYQAGAR	GGYKCECSR	2	474.7667	23.9835	586.7329	474.7667	23.9835	586.7329	GAR	y3	637.25299703851	b6	1	303.1775	47.967	147.1128	303.1775	47.967	147.1128
997	LAVYQAGAR	GGYKCECSR	2	474.7667	23.9835	586.7329	474.7667	23.9835	586.7329	GAR	y3	637.25299703851	b6	2	152.0924	23.9835	74.06	152.0924	23.9835	74.06
997	LAVYQAGAR	GGYKCECSR	3	316.8469	15.989	391.491	316.8469	15.989	391.491	GAR	y3	637.25299703851	b6	1	303.1775	47.967	147.1128	303.1775	47.967	147.1128
997	LAVYQAGAR	GGYKCECSR	3	316.8469	15.989	391.491	316.8469	15.989	391.491	GAR	y3	637.25299703851	b6	2	152.0924	23.9835	74.06	152.0924	23.9835	74.06
997	LAVYQAGAR	GGYKCECSR	2	474.7667	23.9835	615.2436	474.7667	23.9835	615.2436	GAR	y3	637.25299703851	b6	1	303.1775	47.967	147.1128	303.1775	47.967	147.1128
997	LAVYQAGAR	GGYKCECSR	2	474.7667	23.9835	615.2436	474.7667	23.9835	615.2436	GAR	y3	637.25299703851	b6	2	152.0924	23.9835	74.06	152.0924	23.9835	74.06
997	LAVYQAGAR	GGYKCECSR	3	316.8469	15.989	410.4982	316.8469	15.989	410.4982	GAR	y3	637.25299703851	b6	1	303.1775	47.967	147.1128	303.1775	47.967	147.1128
997	LAVYQAGAR	GGYKCECSR	3	316.8469	15.989	410.4982	316.8469	15.989	410.4982	GAR	y3	637.25299703851	b6	2	152.0924	23.9835	74.06	152.0924	23.9835	74.06
997	LAVYQAGAR	GGYKCECSR	2	474.7667	23.9835	643.7543	474.7667	23.9835	643.7543	GAR	y3	637.25299703851	b6	1	303.1775	47.967	147.1128	303.1775	47.967	147.1128
997	LAVYQAGAR	GGYKCECSR	2	474.7667	23.9835	643.7543	474.7667	23.9835	643.7543	GAR	y3	637.25299703851	b6	2	152.0924	23.9835	74.06	152.0924	23.9835	74.06
997	LAVYQAGAR	GGYKCECSR	3	316.8469	15.989	429.5053	316.8469	15.989	429.5053	GAR	y3	637.25299703851	b6	1	303.1775	47.967	147.1128	303.1775	47.967	147.1128
997	LAVYQAGAR	GGYKCECSR	3	316.8469	15.989	429.5053	316.8469	15.989	429.5053	GAR	y3	637.25299703851	b6	2	152.0924	23.9835	74.06	152.0924	23.9835	74.06
997	LAVYQAGAR	GGYKCECSR	2	474.7667	23.9835	501.7102	474.7667	23.9835	501.7102	GAR	y3	364.15288907235	y3	1	303.1775	47.967	147.1128	303.1775	47.967	147.1128
997	LAVYQAGAR	GGYKCECSR	2	474.7667	23.9835	501.7102	474.7667	23.9835	501.7102	GAR	y3	364.15288907235	y3	2	152.0924	23.9835	74.06	152.0924	23.9835	74.06
997	LAVYQAGAR	GGYKCECSR	3	316.8469	15.989	334.8092	316.8469	15.989	334.8092	GAR	y3	364.15288907235	y3	1	303.1775	47.967	147.1128	303.1775	47.967	147.1128
997	LAVYQAGAR	GGYKCECSR	3	316.8469	15.989	334.8092	316.8469	15.989	334.8092	GAR	y3	364.15288907235	y3	2	152.0924	23.9835	74.06	152.0924	23.9835	74.06
997	LAVYQAGAR	GGYKCECSR	2	474.7667	23.9835	530.221	474.7667	23.9835	530.221	GAR	y3	364.15288907235	y3	1	303.1775	47.967	147.1128	303.1775	47.967	147.1128
997	LAVYQAGAR	GGYKCECSR	2	474.7667	23.9835	530.221	474.7667	23.9835	530.221	GAR	y3	364.15288907235	y3	2	152.0924	23.9835	74.06	152.0924	23.9835	74.06
997	LAVYQAGAR	GGYKCECSR	3	316.8469	15.989	353.8164	316.8469	15.989	353.8164	GAR	y3	364.15288907235	y3	1	303.1775	47.967	147.1128	303.1775	47.967	147.1128
997	LAVYQAGAR	GGYKCECSR	3	316.8469	15.989	353.8164	316.8469	15.989	353.8164	GAR	y3	364.15288907235	y3	2	152.0924	23.9835	74.06	152.0924	23.9835	74.06
997	LAVYQAGAR	GGYKCECSR	2	474.7667	23.9835	558.7317	474.7667	23.9835	558.7317	GAR	y3	364.15288907235	y3	1	303.1775	47.967	147.1128	303.1775	47.967	147.1128
997	LAVYQAGAR	GGYKCECSR	2	474.7667	23.9835	558.7317	474.7667	23.9835	558.7317	GAR	y3	364.15288907235	y3	2	152.0924	23.9835	74.06	152.0924	23.9835	74.06
997	LAVYQAGAR	GGYKCECSR	3	316.8469	15.989	372.8235	316.8469	15.989	372.8235	GAR	y3	364.15288907235	y3	1	303.1775	47.967	147.1128	303.1775	47.967	147.1128
997	LAVYQAGAR	GGYKCECSR	3	316.8469	15.989	372.8235	316.8469	15.989	372.8235	GAR	y3	364.15288907235	y3	2	152.0924	23.9835	74.06	152.0924	23.9835	74.06
997	LAVYQAGAR	GGYKCECSR	2	474.7667	23.9835	586.7329	474.7667	23.9835	586.7329	GAR	y3	364.15288907235	y3	1	303.1775	47.967	147.1128	303.1775	47.967	147.1128
997	LAVYQAGAR	GGYKCECSR	2	474.7667	23.9835	586.7329	474.7667	23.9835	586.7329	GAR	y3	364.15288907235	y3	2	152.0924	23.9835	74.06	152.0924	23.9835	74.06
997	LAVYQAGAR	GGYKCECSR	3	316.8469	15.989	391.491	316.8469	15.989	391.491	GAR	y3	364.15288907235	y3	1	303.1775	47.967	147.1128	303.1775	47.967	147.1128
997	LAVYQAGAR	GGYKCECSR	3	316.8469	15.989	391.491	316.8469	15.989	391.491	GAR	y3	364.15288907235	y3	2	152.0924	23.9835	74.06	152.0924	23.9835	74.06
997	LAVYQAGAR	GGYKCECSR	2	474.7667	23.9835	615.2436	474.7667	23.9835	615.2436	GAR	y3	364.15288907235	y3	1	303.1775	47.967	147.1128	303.1775	47.967	147.1128
997	LAVYQAGAR	GGYKCECSR	2	474.7667	23.9835	615.2436	474.7667	23.9835	615.2436	GAR	y3	364.15288907235	y3	2	152.0924	23.9835	74.06	152.0924	23.9835	74.06
997	LAVYQAGAR	GGYKCECSR	3	316.8469	15.989	410.4982	316.8469	15.989	410.4982	GAR	y3	364.15288907235	y3	1	303.1775	47.967	147.1128	303.1775	47.967	147.1128
997	LAVYQAGAR	GGYKCECSR	3	316.8469	15.989	410.4982	316.8469	15.989	410.4982	GAR	y3	364.15288907235	y3	2	152.0924	23.9835	74.06	152.0924	23.9835	74.06
997	LAVYQAGAR	GGYKCECSR	2	474.7667	23.9835	643.7543	474.7667	23.9835	643.7543	GAR	y3	364.15288907235	y3	1	303.1775	47.967	147.1128	303.1775	47.967	147.1128
997	LAVYQAGAR	GGYKCECSR	2	474.7667	23.9835	643.7543	474.7667	23.9835	643.7543	GAR	y3	364.15288907235	y3	2	152.0924	23.9835	74.06	152.0924	23.9835	74.06
997	LAVYQAGAR	GGYKCECSR	3	316.8469	15.989	429.5053	316.8469	15.989	429.5053	GAR	y3	364.15288907235	y3	1	303.1775	47.967	147.1128	303.1775	47.967	147.1128
997	LAVYQAGAR	GGYKCECSR	3	316.8469	15.989	429.5053	316.8469	15.989	429.5053	GAR	y3	364.15288907235	y3	2	152.0924	23.9835	74.06	152.0924	23.9835	74.06
997	LAVYQAGAR	GGYKCECSR	2	474.7667	23.9835	501.7102	474.7667	23.9835	501.7102	GAR	y3	740.26218199806	b7	1	303.1775	47.967	147.1128	303.1775	47.967	147.1128
997	LAVYQAGAR	GGYKCECSR	2	474.7667	23.9835	501.7102	474.7667	23.9835	501.7102	GAR	y3	740.26218199806	b7	2	152.0924	23.9835	74.06	152.0924	23.9835	74.06
997	LAVYQAGAR	GGYKCECSR	3	316.8469	15.989	334.8092	316.8469	15.989	334.8092	GAR	y3	740.26218199806	b7	1	303.1775	47.967	147.1128	303.1775	47.967	147.1128
997	LAVYQAGAR	GGYKCECSR	3	316.8469	15.989	334.8092	316.8469	15.989	334.8092	GAR	y3	740.26218199806	b7	2	152.0924	23.9835	74.06	152.0924	23.9835	74.06
997	LAVYQAGAR	GGYKCECSR	2	474.7667	23.9835	530.221	474.7667	23.9835	530.221	GAR	y3	740.26218199806	b7	1	303.1775	47.967	147.1128	303.1775	47.967	147.1128
997	LAVYQAGAR	GGYKCECSR	2	474.7667	23.9835	530.221	474.7667	23.9835	530.221	GAR	y3	740.26218199806	b7	2	152.0924	23.9835	74.06	152.0924	23.9835	74.06
997	LAVYQAGAR	GGYKCECSR	3	316.8469	15.989	353.8164	316.8469	15.989	353.8164	GAR	y3	740.26218199806	b7	1	303.1775	47.967	147.1128	303.1775	47.967	147.1128
997	LAVYQAGAR	GGYKCECSR	3	316.8469	15.989	353.8164	316.8469	15.989	353.8164	GAR	y3	740.26218199806	b7	2	152.0924	23.9835	74.06	152.0924	23.9835	74.06
997	LAVYQAGAR	GGYKCECSR	2	474.7667	23.9835	558.7317	474.7667	23.9835	558.7317	GAR	y3	740.26218199806	b7	1	303.1775	47.967	147.1128	303.1775	47.967	147.1128
997	LAVYQAGAR	GGYKCECSR	2	474.7667	23.9835	558.7317	474.7667	23.9835	558.7317	GAR	y3	740.26218199806	b7	2	152.0924	23.9835	74.06	152.0924	23.9835	74.06
997	LAVYQAGAR	GGYKCECSR	3	316.8469	15.989	372.8235	316.8469	15.989	372.8235	GAR	y3	740.26218199806	b7	1	303.1775	47.967	147.1128	303.1775	47.967	147.1128
997	LAVYQAGAR	GGYKCECSR	3	316.8469	15.989	372.8235	316.8469	15.989	372.8235	GAR	y3	740.26218199806	b7	2	152.0924	23.9835	74.06	152.0924	23.9835	74.06
997	LAVYQAGAR	GGYKCECSR	2	474.7667	23.9835	586.7329	474.7667	23.9835	586.7329	GAR	y3	740.26218199806	b7	1	303.1775	47.967	147.1128	303.1775	47.967	147.1128
997	LAVYQAGAR	GGYKCECSR	2	474.7667	23.9835	586.7329	474.7667	23.9835	586.7329	GAR	y3	740.26218199806	b7	2	152.0924	23.9835	74.06	152.0924	23.9835	74.06
997	LAVYQAGAR	GGYKCECSR	3	316.8469	15.989	391.491	316.8469	15.989	391.491	GAR	y3	740.26218199806	b7	1	303.1775	47.967	147.1128	303.1775	47.967	147.1128
997	LAVYQAGAR	GGYKCECSR	3	316.8469	15.989	391.491	316.8469	15.989	391.491	GAR	y3	740.26218199806	b7	2	152.0924	23.9835	74.06	152.0924	23.9835	74.06
997	LAVYQAGAR	GGYKCECSR	2	474.7667	23.9835	615.2436	474.7667	23.9835	615.2436	GAR	y3	740.26218199806	b7	1	303.1775	47.967	147.1128	303.1775	47.967	147.1128
997	LAVYQAGAR	GGYKCECSR	2	474.7667	23.9835	615.2436	474.7667	23.9835	615.2436	GAR	y3	740.26218199806	b7	2	152.0924	23.9835	74.06	152.0924	23.9835	74.06
997	LAVYQAGAR	GGYKCECSR	3	316.8469	15.989	410.4982	316.8469	15.989	410.4982	GAR	y3	740.26218199806	b7	1	303.1775	47.967	147.1128	303.1775	47.967	147.1128
997	LAVYQAGAR	GGYKCECSR	3	316.8469	15.989	410.4982	316.8469	15.989	410.4982	GAR	y3	740.26218199806	b7	2	152.0924	23.9835	74.06	152.0924	23.9835	74.06
997	LAVYQAGAR	GGYKCECSR	2	474.7667	23.9835	643.7543	474.7667	23.9835	643.7543	GAR	y3	740.26218199806	b7	1	303.1775	47.967	147.1128	303.1775	47.967	147.1128
997	LAVYQAGAR	GGYKCECSR	2	474.7667	23.9835	643.7543	474.7667	23.9835	643.7543	GAR	y3	740.26218199806	b7	2	152.0924	23.9835	74.06	152.0924	23.9835	74.06
997	LAVYQAGAR	GGYKCECSR	3	316.8469	15.989	429.5053	316.8469	15.989	429.5053	GAR	y3	740.26218199806	b7	1	303.1775	47.967	147.1128	303.1775	47.967	147.1128
997	LAVYQAGAR	GGYKCECSR	3	316.8469	15.989	429.5053	316.8469	15.989	429.5053	GAR	y3	740.26218199806	b7	2	152.0924	23.9835	74.06	152.0924	23.9835	74.06
997	LAVYQAGAR	GGYKCECSR	2	474.7667	23.9835	501.7102	474.7667	23.9835	501.7102	GAR	y3	261.1437041128	y2	1	303.1775	47.967	147.1128	303.1775	47.967	147.1128
997	LAVYQAGAR	GGYKCECSR	2	474.7667	23.9835	501.7102	474.7667	23.9835	501.7102	GAR	y3	261.1437041128	y2	2	152.0924	23.9835	74.06	152.0924	23.9835	74.06
997	LAVYQAGAR	GGYKCECSR	3	316.8469	15.989	334.8092	316.8469	15.989	334.8092	GAR	y3	261.1437041128	y2	1	303.1775	47.967	147.1128	303.1775	47.967	147.1128
997	LAVYQAGAR	GGYKCECSR	3	316.8469	15.989	334.8092	316.8469	15.989	334.8092	GAR	y3	261.1437041128	y2	2	152.0924	23.9835	74.06	152.0924	23.9835	74.06
997	LAVYQAGAR	GGYKCECSR	2	474.7667	23.9835	530.221	474.7667	23.9835	530.221	GAR	y3	261.1437041128	y2	1	303.1775	47.967	147.1128	303.1775	47.967	147.1128
997	LAVYQAGAR	GGYKCECSR	2	474.7667	23.9835	530.221	474.7667	23.9835	530.221	GAR	y3	261.1437041128	y2	2	152.0924	23.9835	74.06	152.0924	23.9835	74.06
997	LAVYQAGAR	GGYKCECSR	3	316.8469	15.989	353.8164	316.8469	15.989	353.8164	GAR	y3	261.1437041128	y2	1	303.1775	47.967	147.1128	303.1775	47.967	147.1128
997	LAVYQAGAR	GGYKCECSR	3	316.8469	15.989	353.8164	316.8469	15.989	353.8164	GAR	y3	261.1437041128	y2	2	152.0924	23.9835	74.06	152.0924	23.9835	74.06
997	LAVYQAGAR	GGYKCECSR	2	474.7667	23.9835	558.7317	474.7667	23.9835	558.7317	GAR	y3	261.1437041128	y2	1	303.1775	47.967	147.1128	303.1775	47.967	147.1128
997	LAVYQAGAR	GGYKCECSR	2	474.7667	23.9835	558.7317	474.7667	23.9835	558.7317	GAR	y3	261.1437041128	y2	2	152.0924	23.9835	74.06	152.0924	23.9835	74.06
997	LAVYQAGAR	GGYKCECSR	3	316.8469	15.989	372.8235	316.8469	15.989	372.8235	GAR	y3	261.1437041128	y2	1	303.1775	47.967	147.1128	303.1775	47.967	147.1128
997	LAVYQAGAR	GGYKCECSR	3	316.8469	15.989	372.8235	316.8469	15.989	372.8235	GAR	y3	261.1437041128	y2	2	152.0924	23.9835	74.06	152.0924	23.9835	74.06
997	LAVYQAGAR	GGYKCECSR	2	474.7667	23.9835	586.7329	474.7667	23.9835	586.7329	GAR	y3	261.1437041128	y2	1	303.1775	47.967	147.1128	303.1775	47.967	147.1128
997	LAVYQAGAR	GGYKCECSR	2	474.7667	23.9835	586.7329	474.7667	23.9835	586.7329	GAR	y3	261.1437041128	y2	2	152.0924	23.9835	74.06	152.0924	23.9835	74.06
997	LAVYQAGAR	GGYKCECSR	3	316.8469	15.989	391.491	316.8469	15.989	391.491	GAR	y3	261.1437041128	y2	1	303.1775	47.967	147.1128	303.1775	47.967	147.1128
997	LAVYQAGAR	GGYKCECSR	3	316.8469	15.989	391.491	316.8469	15.989	391.491	GAR	y3	261.1437041128	y2	2	152.0924	23.9835	74.06	152.0924	23.9835	74.06
997	LAVYQAGAR	GGYKCECSR	2	474.7667	23.9835	615.2436	474.7667	23.9835	615.2436	GAR	y3	261.1437041128	y2	1	303.1775	47.967	147.1128	303.1775	47.967	147.1128
997	LAVYQAGAR	GGYKCECSR	2	474.7667	23.9835	615.2436	474.7667	23.9835	615.2436	GAR	y3	261.1437041128	y2	2	152.0924	23.9835	74.06	152.0924	23.9835	74.06
997	LAVYQAGAR	GGYKCECSR	3	316.8469	15.989	410.4982	316.8469	15.989	410.4982	GAR	y3	261.1437041128	y2	1	303.1775	47.967	147.1128	303.1775	47.967	147.1128
997	LAVYQAGAR	GGYKCECSR	3	316.8469	15.989	410.4982	316.8469	15.989	410.4982	GAR	y3	261.1437041128	y2	2	152.0924	23.9835	74.06	152.0924	23.9835	74.06
997	LAVYQAGAR	GGYKCECSR	2	474.7667	23.9835	643.7543	474.7667	23.9835	643.7543	GAR	y3	261.1437041128	y2	1	303.1775	47.967	147.1128	303.1775	47.967	147.1128
997	LAVYQAGAR	GGYKCECSR	2	474.7667	23.9835	643.7543	474.7667	23.9835	643.7543	GAR	y3	261.1437041128	y2	2	152.0924	23.9835	74.06	152.0924	23.9835	74.06
997	LAVYQAGAR	GGYKCECSR	3	316.8469	15.989	429.5053	316.8469	15.989	429.5053	GAR	y3	261.1437041128	y2	1	303.1775	47.967	147.1128	303.1775	47.967	147.1128
997	LAVYQAGAR	GGYKCECSR	3	316.8469	15.989	429.5053	316.8469	15.989	429.5053	GAR	y3	261.1437041128	y2	2	152.0924	23.9835	74.06	152.0924	23.9835	74.06
997	LAVYQAGAR	GGYKCECSR	2	474.7667	23.9835	501.7102	474.7667	23.9835	501.7102	GAR	y3	827.29421040278	b8	1	303.1775	47.967	147.1128	303.1775	47.967	147.1128
997	LAVYQAGAR	GGYKCECSR	2	474.7667	23.9835	501.7102	474.7667	23.9835	501.7102	GAR	y3	827.29421040278	b8	2	152.0924	23.9835	74.06	152.0924	23.9835	74.06
997	LAVYQAGAR	GGYKCECSR	3	316.8469	15.989	334.8092	316.8469	15.989	334.8092	GAR	y3	827.29421040278	b8	1	303.1775	47.967	147.1128	303.1775	47.967	147.1128
997	LAVYQAGAR	GGYKCECSR	3	316.8469	15.989	334.8092	316.8469	15.989	334.8092	GAR	y3	827.29421040278	b8	2	152.0924	23.9835	74.06	152.0924	23.9835	74.06
997	LAVYQAGAR	GGYKCECSR	2	474.7667	23.9835	530.221	474.7667	23.9835	530.221	GAR	y3	827.29421040278	b8	1	303.1775	47.967	147.1128	303.1775	47.967	147.1128
997	LAVYQAGAR	GGYKCECSR	2	474.7667	23.9835	530.221	474.7667	23.9835	530.221	GAR	y3	827.29421040278	b8	2	152.0924	23.9835	74.06	152.0924	23.9835	74.06
997	LAVYQAGAR	GGYKCECSR	3	316.8469	15.989	353.8164	316.8469	15.989	353.8164	GAR	y3	827.29421040278	b8	1	303.1775	47.967	147.1128	303.1775	47.967	147.1128
997	LAVYQAGAR	GGYKCECSR	3	316.8469	15.989	353.8164	316.8469	15.989	353.8164	GAR	y3	827.29421040278	b8	2	152.0924	23.9835	74.06	152.0924	23.9835	74.06
997	LAVYQAGAR	GGYKCECSR	2	474.7667	23.9835	558.7317	474.7667	23.9835	558.7317	GAR	y3	827.29421040278	b8	1	303.1775	47.967	147.1128	303.1775	47.967	147.1128
997	LAVYQAGAR	GGYKCECSR	2	474.7667	23.9835	558.7317	474.7667	23.9835	558.7317	GAR	y3	827.29421040278	b8	2	152.0924	23.9835	74.06	152.0924	23.9835	74.06
997	LAVYQAGAR	GGYKCECSR	3	316.8469	15.989	372.8235	316.8469	15.989	372.8235	GAR	y3	827.29421040278	b8	1	303.1775	47.967	147.1128	303.1775	47.967	147.1128
997	LAVYQAGAR	GGYKCECSR	3	316.8469	15.989	372.8235	316.8469	15.989	372.8235	GAR	y3	827.29421040278	b8	2	152.0924	23.9835	74.06	152.0924	23.9835	74.06
997	LAVYQAGAR	GGYKCECSR	2	474.7667	23.9835	586.7329	474.7667	23.9835	586.7329	GAR	y3	827.29421040278	b8	1	303.1775	47.967	147.1128	303.1775	47.967	147.1128
997	LAVYQAGAR	GGYKCECSR	2	474.7667	23.9835	586.7329	474.7667	23.9835	586.7329	GAR	y3	827.29421040278	b8	2	152.0924	23.9835	74.06	152.0924	23.9835	74.06
997	LAVYQAGAR	GGYKCECSR	3	316.8469	15.989	391.491	316.8469	15.989	391.491	GAR	y3	827.29421040278	b8	1	303.1775	47.967	147.1128	303.1775	47.967	147.1128
997	LAVYQAGAR	GGYKCECSR	3	316.8469	15.989	391.491	316.8469	15.989	391.491	GAR	y3	827.29421040278	b8	2	152.0924	23.9835	74.06	152.0924	23.9835	74.06
997	LAVYQAGAR	GGYKCECSR	2	474.7667	23.9835	615.2436	474.7667	23.9835	615.2436	GAR	y3	827.29421040278	b8	1	303.1775	47.967	147.1128	303.1775	47.967	147.1128
997	LAVYQAGAR	GGYKCECSR	2	474.7667	23.9835	615.2436	474.7667	23.9835	615.2436	GAR	y3	827.29421040278	b8	2	152.0924	23.9835	74.06	152.0924	23.9835	74.06
997	LAVYQAGAR	GGYKCECSR	3	316.8469	15.989	410.4982	316.8469	15.989	410.4982	GAR	y3	827.29421040278	b8	1	303.1775	47.967	147.1128	303.1775	47.967	147.1128
997	LAVYQAGAR	GGYKCECSR	3	316.8469	15.989	410.4982	316.8469	15.989	410.4982	GAR	y3	827.29421040278	b8	2	152.0924	23.9835	74.06	152.0924	23.9835	74.06
997	LAVYQAGAR	GGYKCECSR	2	474.7667	23.9835	643.7543	474.7667	23.9835	643.7543	GAR	y3	827.29421040278	b8	1	303.1775	47.967	147.1128	303.1775	47.967	147.1128
997	LAVYQAGAR	GGYKCECSR	2	474.7667	23.9835	643.7543	474.7667	23.9835	643.7543	GAR	y3	827.29421040278	b8	2	152.0924	23.9835	74.06	152.0924	23.9835	74.06
997	LAVYQAGAR	GGYKCECSR	3	316.8469	15.989	429.5053	316.8469	15.989	429.5053	GAR	y3	827.29421040278	b8	1	303.1775	47.967	147.1128	303.1775	47.967	147.1128
997	LAVYQAGAR	GGYKCECSR	3	316.8469	15.989	429.5053	316.8469	15.989	429.5053	GAR	y3	827.29421040278	b8	2	152.0924	23.9835	74.06	152.0924	23.9835	74.06
997	LAVYQAGAR	GGYKCECSR	2	474.7667	23.9835	501.7102	474.7667	23.9835	501.7102	GAR	y3	174.11167570808	y1	1	303.1775	47.967	147.1128	303.1775	47.967	147.1128
997	LAVYQAGAR	GGYKCECSR	2	474.7667	23.9835	501.7102	474.7667	23.9835	501.7102	GAR	y3	174.11167570808	y1	2	152.0924	23.9835	74.06	152.0924	23.9835	74.06
997	LAVYQAGAR	GGYKCECSR	3	316.8469	15.989	334.8092	316.8469	15.989	334.8092	GAR	y3	174.11167570808	y1	1	303.1775	47.967	147.1128	303.1775	47.967	147.1128
997	LAVYQAGAR	GGYKCECSR	3	316.8469	15.989	334.8092	316.8469	15.989	334.8092	GAR	y3	174.11167570808	y1	2	152.0924	23.9835	74.06	152.0924	23.9835	74.06
997	LAVYQAGAR	GGYKCECSR	2	474.7667	23.9835	530.221	474.7667	23.9835	530.221	GAR	y3	174.11167570808	y1	1	303.1775	47.967	147.1128	303.1775	47.967	147.1128
997	LAVYQAGAR	GGYKCECSR	2	474.7667	23.9835	530.221	474.7667	23.9835	530.221	GAR	y3	174.11167570808	y1	2	152.0924	23.9835	74.06	152.0924	23.9835	74.06
997	LAVYQAGAR	GGYKCECSR	3	316.8469	15.989	353.8164	316.8469	15.989	353.8164	GAR	y3	174.11167570808	y1	1	303.1775	47.967	147.1128	303.1775	47.967	147.1128
997	LAVYQAGAR	GGYKCECSR	3	316.8469	15.989	353.8164	316.8469	15.989	353.8164	GAR	y3	174.11167570808	y1	2	152.0924	23.9835	74.06	152.0924	23.9835	74.06
997	LAVYQAGAR	GGYKCECSR	2	474.7667	23.9835	558.7317	474.7667	23.9835	558.7317	GAR	y3	174.11167570808	y1	1	303.1775	47.967	147.1128	303.1775	47.967	147.1128
997	LAVYQAGAR	GGYKCECSR	2	474.7667	23.9835	558.7317	474.7667	23.9835	558.7317	GAR	y3	174.11167570808	y1	2	152.0924	23.9835	74.06	152.0924	23.9835	74.06
997	LAVYQAGAR	GGYKCECSR	3	316.8469	15.989	372.8235	316.8469	15.989	372.8235	GAR	y3	174.11167570808	y1	1	303.1775	47.967	147.1128	303.1775	47.967	147.1128
997	LAVYQAGAR	GGYKCECSR	3	316.8469	15.989	372.8235	316.8469	15.989	372.8235	GAR	y3	174.11167570808	y1	2	152.0924	23.9835	74.06	152.0924	23.9835	74.06
997	LAVYQAGAR	GGYKCECSR	2	474.7667	23.9835	586.7329	474.7667	23.9835	586.7329	GAR	y3	174.11167570808	y1	1	303.1775	47.967	147.1128	303.1775	47.967	147.1128
997	LAVYQAGAR	GGYKCECSR	2	474.7667	23.9835	586.7329	474.7667	23.9835	586.7329	GAR	y3	174.11167570808	y1	2	152.0924	23.9835	74.06	152.0924	23.9835	74.06
997	LAVYQAGAR	GGYKCECSR	3	316.8469	15.989	391.491	316.8469	15.989	391.491	GAR	y3	174.11167570808	y1	1	303.1775	47.967	147.1128	303.1775	47.967	147.1128
997	LAVYQAGAR	GGYKCECSR	3	316.8469	15.989	391.491	316.8469	15.989	391.491	GAR	y3	174.11167570808	y1	2	152.0924	23.9835	74.06	152.0924	23.9835	74.06
997	LAVYQAGAR	GGYKCECSR	2	474.7667	23.9835	615.2436	474.7667	23.9835	615.2436	GAR	y3	174.11167570808	y1	1	303.1775	47.967	147.1128	303.1775	47.967	147.1128
997	LAVYQAGAR	GGYKCECSR	2	474.7667	23.9835	615.2436	474.7667	23.9835	615.2436	GAR	y3	174.11167570808	y1	2	152.0924	23.9835	74.06	152.0924	23.9835	74.06
997	LAVYQAGAR	GGYKCECSR	3	316.8469	15.989	410.4982	316.8469	15.989	410.4982	GAR	y3	174.11167570808	y1	1	303.1775	47.967	147.1128	303.1775	47.967	147.1128
997	LAVYQAGAR	GGYKCECSR	3	316.8469	15.989	410.4982	316.8469	15.989	410.4982	GAR	y3	174.11167570808	y1	2	152.0924	23.9835	74.06	152.0924	23.9835	74.06
997	LAVYQAGAR	GGYKCECSR	2	474.7667	23.9835	643.7543	474.7667	23.9835	643.7543	GAR	y3	174.11167570808	y1	1	303.1775	47.967	147.1128	303.1775	47.967	147.1128
997	LAVYQAGAR	GGYKCECSR	2	474.7667	23.9835	643.7543	474.7667	23.9835	643.7543	GAR	y3	174.11167570808	y1	2	152.0924	23.9835	74.06	152.0924	23.9835	74.06
997	LAVYQAGAR	GGYKCECSR	3	316.8469	15.989	429.5053	316.8469	15.989	429.5053	GAR	y3	174.11167570808	y1	1	303.1775	47.967	147.1128	303.1775	47.967	147.1128
997	LAVYQAGAR	GGYKCECSR	3	316.8469	15.989	429.5053	316.8469	15.989	429.5053	GAR	y3	174.11167570808	y1	2	152.0924	23.9835	74.06	152.0924	23.9835	74.06
997	LAVYQAGAR	EPSLIFTNR	2	474.7667	23.9835	538.7904	474.7667	23.9835	538.7904	GAR	y3	129.04259308875	b1	1	303.1775	47.967	147.1128	303.1775	47.967	147.1128
997	LAVYQAGAR	EPSLIFTNR	2	474.7667	23.9835	538.7904	474.7667	23.9835	538.7904	GAR	y3	129.04259308875	b1	2	152.0924	23.9835	74.06	152.0924	23.9835	74.06
997	LAVYQAGAR	EPSLIFTNR	3	316.8469	15.989	359.5293	316.8469	15.989	359.5293	GAR	y3	129.04259308875	b1	1	303.1775	47.967	147.1128	303.1775	47.967	147.1128
997	LAVYQAGAR	EPSLIFTNR	3	316.8469	15.989	359.5293	316.8469	15.989	359.5293	GAR	y3	129.04259308875	b1	2	152.0924	23.9835	74.06	152.0924	23.9835	74.06
997	LAVYQAGAR	EPSLIFTNR	2	474.7667	23.9835	538.7904	474.7667	23.9835	538.7904	GAR	y3	946.5236157441	y8	1	303.1775	47.967	147.1128	303.1775	47.967	147.1128
997	LAVYQAGAR	EPSLIFTNR	2	474.7667	23.9835	538.7904	474.7667	23.9835	538.7904	GAR	y3	946.5236157441	y8	2	152.0924	23.9835	74.06	152.0924	23.9835	74.06
997	LAVYQAGAR	EPSLIFTNR	3	316.8469	15.989	359.5293	316.8469	15.989	359.5293	GAR	y3	946.5236157441	y8	1	303.1775	47.967	147.1128	303.1775	47.967	147.1128
997	LAVYQAGAR	EPSLIFTNR	3	316.8469	15.989	359.5293	316.8469	15.989	359.5293	GAR	y3	946.5236157441	y8	2	152.0924	23.9835	74.06	152.0924	23.9835	74.06
997	LAVYQAGAR	EPSLIFTNR	2	474.7667	23.9835	538.7904	474.7667	23.9835	538.7904	GAR	y3	226.09535693836	b2	1	303.1775	47.967	147.1128	303.1775	47.967	147.1128
997	LAVYQAGAR	EPSLIFTNR	2	474.7667	23.9835	538.7904	474.7667	23.9835	538.7904	GAR	y3	226.09535693836	b2	2	152.0924	23.9835	74.06	152.0924	23.9835	74.06
997	LAVYQAGAR	EPSLIFTNR	3	316.8469	15.989	359.5293	316.8469	15.989	359.5293	GAR	y3	226.09535693836	b2	1	303.1775	47.967	147.1128	303.1775	47.967	147.1128
997	LAVYQAGAR	EPSLIFTNR	3	316.8469	15.989	359.5293	316.8469	15.989	359.5293	GAR	y3	226.09535693836	b2	2	152.0924	23.9835	74.06	152.0924	23.9835	74.06
997	LAVYQAGAR	EPSLIFTNR	2	474.7667	23.9835	538.7904	474.7667	23.9835	538.7904	GAR	y3	849.47085189449	y7	1	303.1775	47.967	147.1128	303.1775	47.967	147.1128
997	LAVYQAGAR	EPSLIFTNR	2	474.7667	23.9835	538.7904	474.7667	23.9835	538.7904	GAR	y3	849.47085189449	y7	2	152.0924	23.9835	74.06	152.0924	23.9835	74.06
997	LAVYQAGAR	EPSLIFTNR	3	316.8469	15.989	359.5293	316.8469	15.989	359.5293	GAR	y3	849.47085189449	y7	1	303.1775	47.967	147.1128	303.1775	47.967	147.1128
997	LAVYQAGAR	EPSLIFTNR	3	316.8469	15.989	359.5293	316.8469	15.989	359.5293	GAR	y3	849.47085189449	y7	2	152.0924	23.9835	74.06	152.0924	23.9835	74.06
997	LAVYQAGAR	EPSLIFTNR	2	474.7667	23.9835	538.7904	474.7667	23.9835	538.7904	GAR	y3	313.12738534308	b3	1	303.1775	47.967	147.1128	303.1775	47.967	147.1128
997	LAVYQAGAR	EPSLIFTNR	2	474.7667	23.9835	538.7904	474.7667	23.9835	538.7904	GAR	y3	313.12738534308	b3	2	152.0924	23.9835	74.06	152.0924	23.9835	74.06
997	LAVYQAGAR	EPSLIFTNR	3	316.8469	15.989	359.5293	316.8469	15.989	359.5293	GAR	y3	313.12738534308	b3	1	303.1775	47.967	147.1128	303.1775	47.967	147.1128
997	LAVYQAGAR	EPSLIFTNR	3	316.8469	15.989	359.5293	316.8469	15.989	359.5293	GAR	y3	313.12738534308	b3	2	152.0924	23.9835	74.06	152.0924	23.9835	74.06
997	LAVYQAGAR	EPSLIFTNR	2	474.7667	23.9835	538.7904	474.7667	23.9835	538.7904	GAR	y3	762.43882348977	y6	1	303.1775	47.967	147.1128	303.1775	47.967	147.1128
997	LAVYQAGAR	EPSLIFTNR	2	474.7667	23.9835	538.7904	474.7667	23.9835	538.7904	GAR	y3	762.43882348977	y6	2	152.0924	23.9835	74.06	152.0924	23.9835	74.06
997	LAVYQAGAR	EPSLIFTNR	3	316.8469	15.989	359.5293	316.8469	15.989	359.5293	GAR	y3	762.43882348977	y6	1	303.1775	47.967	147.1128	303.1775	47.967	147.1128
997	LAVYQAGAR	EPSLIFTNR	3	316.8469	15.989	359.5293	316.8469	15.989	359.5293	GAR	y3	762.43882348977	y6	2	152.0924	23.9835	74.06	152.0924	23.9835	74.06
997	LAVYQAGAR	EPSLIFTNR	2	474.7667	23.9835	538.7904	474.7667	23.9835	538.7904	GAR	y3	426.21144932161	b4	1	303.1775	47.967	147.1128	303.1775	47.967	147.1128
997	LAVYQAGAR	EPSLIFTNR	2	474.7667	23.9835	538.7904	474.7667	23.9835	538.7904	GAR	y3	426.21144932161	b4	2	152.0924	23.9835	74.06	152.0924	23.9835	74.06
997	LAVYQAGAR	EPSLIFTNR	3	316.8469	15.989	359.5293	316.8469	15.989	359.5293	GAR	y3	426.21144932161	b4	1	303.1775	47.967	147.1128	303.1775	47.967	147.1128
997	LAVYQAGAR	EPSLIFTNR	3	316.8469	15.989	359.5293	316.8469	15.989	359.5293	GAR	y3	426.21144932161	b4	2	152.0924	23.9835	74.06	152.0924	23.9835	74.06
997	LAVYQAGAR	EPSLIFTNR	2	474.7667	23.9835	538.7904	474.7667	23.9835	538.7904	GAR	y3	649.35475951124	y5	1	303.1775	47.967	147.1128	303.1775	47.967	147.1128
997	LAVYQAGAR	EPSLIFTNR	2	474.7667	23.9835	538.7904	474.7667	23.9835	538.7904	GAR	y3	649.35475951124	y5	2	152.0924	23.9835	74.06	152.0924	23.9835	74.06
997	LAVYQAGAR	EPSLIFTNR	3	316.8469	15.989	359.5293	316.8469	15.989	359.5293	GAR	y3	649.35475951124	y5	1	303.1775	47.967	147.1128	303.1775	47.967	147.1128
997	LAVYQAGAR	EPSLIFTNR	3	316.8469	15.989	359.5293	316.8469	15.989	359.5293	GAR	y3	649.35475951124	y5	2	152.0924	23.9835	74.06	152.0924	23.9835	74.06
997	LAVYQAGAR	EPSLIFTNR	2	474.7667	23.9835	538.7904	474.7667	23.9835	538.7904	GAR	y3	539.29551330014	b5	1	303.1775	47.967	147.1128	303.1775	47.967	147.1128
997	LAVYQAGAR	EPSLIFTNR	2	474.7667	23.9835	538.7904	474.7667	23.9835	538.7904	GAR	y3	539.29551330014	b5	2	152.0924	23.9835	74.06	152.0924	23.9835	74.06
997	LAVYQAGAR	EPSLIFTNR	3	316.8469	15.989	359.5293	316.8469	15.989	359.5293	GAR	y3	539.29551330014	b5	1	303.1775	47.967	147.1128	303.1775	47.967	147.1128
997	LAVYQAGAR	EPSLIFTNR	3	316.8469	15.989	359.5293	316.8469	15.989	359.5293	GAR	y3	539.29551330014	b5	2	152.0924	23.9835	74.06	152.0924	23.9835	74.06
997	LAVYQAGAR	EPSLIFTNR	2	474.7667	23.9835	538.7904	474.7667	23.9835	538.7904	GAR	y3	536.27069553271	y4	1	303.1775	47.967	147.1128	303.1775	47.967	147.1128
997	LAVYQAGAR	EPSLIFTNR	2	474.7667	23.9835	538.7904	474.7667	23.9835	538.7904	GAR	y3	536.27069553271	y4	2	152.0924	23.9835	74.06	152.0924	23.9835	74.06
997	LAVYQAGAR	EPSLIFTNR	3	316.8469	15.989	359.5293	316.8469	15.989	359.5293	GAR	y3	536.27069553271	y4	1	303.1775	47.967	147.1128	303.1775	47.967	147.1128
997	LAVYQAGAR	EPSLIFTNR	3	316.8469	15.989	359.5293	316.8469	15.989	359.5293	GAR	y3	536.27069553271	y4	2	152.0924	23.9835	74.06	152.0924	23.9835	74.06
997	LAVYQAGAR	EPSLIFTNR	2	474.7667	23.9835	538.7904	474.7667	23.9835	538.7904	GAR	y3	686.36392721421	b6	1	303.1775	47.967	147.1128	303.1775	47.967	147.1128
997	LAVYQAGAR	EPSLIFTNR	2	474.7667	23.9835	538.7904	474.7667	23.9835	538.7904	GAR	y3	686.36392721421	b6	2	152.0924	23.9835	74.06	152.0924	23.9835	74.06
997	LAVYQAGAR	EPSLIFTNR	3	316.8469	15.989	359.5293	316.8469	15.989	359.5293	GAR	y3	686.36392721421	b6	1	303.1775	47.967	147.1128	303.1775	47.967	147.1128
997	LAVYQAGAR	EPSLIFTNR	3	316.8469	15.989	359.5293	316.8469	15.989	359.5293	GAR	y3	686.36392721421	b6	2	152.0924	23.9835	74.06	152.0924	23.9835	74.06
997	LAVYQAGAR	EPSLIFTNR	2	474.7667	23.9835	538.7904	474.7667	23.9835	538.7904	GAR	y3	389.20228161864	y3	1	303.1775	47.967	147.1128	303.1775	47.967	147.1128
997	LAVYQAGAR	EPSLIFTNR	2	474.7667	23.9835	538.7904	474.7667	23.9835	538.7904	GAR	y3	389.20228161864	y3	2	152.0924	23.9835	74.06	152.0924	23.9835	74.06
997	LAVYQAGAR	EPSLIFTNR	3	316.8469	15.989	359.5293	316.8469	15.989	359.5293	GAR	y3	389.20228161864	y3	1	303.1775	47.967	147.1128	303.1775	47.967	147.1128
997	LAVYQAGAR	EPSLIFTNR	3	316.8469	15.989	359.5293	316.8469	15.989	359.5293	GAR	y3	389.20228161864	y3	2	152.0924	23.9835	74.06	152.0924	23.9835	74.06
997	LAVYQAGAR	EPSLIFTNR	2	474.7667	23.9835	538.7904	474.7667	23.9835	538.7904	GAR	y3	787.41160568339	b7	1	303.1775	47.967	147.1128	303.1775	47.967	147.1128
997	LAVYQAGAR	EPSLIFTNR	2	474.7667	23.9835	538.7904	474.7667	23.9835	538.7904	GAR	y3	787.41160568339	b7	2	152.0924	23.9835	74.06	152.0924	23.9835	74.06
997	LAVYQAGAR	EPSLIFTNR	3	316.8469	15.989	359.5293	316.8469	15.989	359.5293	GAR	y3	787.41160568339	b7	1	303.1775	47.967	147.1128	303.1775	47.967	147.1128
997	LAVYQAGAR	EPSLIFTNR	3	316.8469	15.989	359.5293	316.8469	15.989	359.5293	GAR	y3	787.41160568339	b7	2	152.0924	23.9835	74.06	152.0924	23.9835	74.06
997	LAVYQAGAR	EPSLIFTNR	2	474.7667	23.9835	538.7904	474.7667	23.9835	538.7904	GAR	y3	288.15460314946	y2	1	303.1775	47.967	147.1128	303.1775	47.967	147.1128
997	LAVYQAGAR	EPSLIFTNR	2	474.7667	23.9835	538.7904	474.7667	23.9835	538.7904	GAR	y3	288.15460314946	y2	2	152.0924	23.9835	74.06	152.0924	23.9835	74.06
997	LAVYQAGAR	EPSLIFTNR	3	316.8469	15.989	359.5293	316.8469	15.989	359.5293	GAR	y3	288.15460314946	y2	1	303.1775	47.967	147.1128	303.1775	47.967	147.1128
997	LAVYQAGAR	EPSLIFTNR	3	316.8469	15.989	359.5293	316.8469	15.989	359.5293	GAR	y3	288.15460314946	y2	2	152.0924	23.9835	74.06	152.0924	23.9835	74.06
997	LAVYQAGAR	EPSLIFTNR	2	474.7667	23.9835	538.7904	474.7667	23.9835	538.7904	GAR	y3	901.45453312477	b8	1	303.1775	47.967	147.1128	303.1775	47.967	147.1128
997	LAVYQAGAR	EPSLIFTNR	2	474.7667	23.9835	538.7904	474.7667	23.9835	538.7904	GAR	y3	901.45453312477	b8	2	152.0924	23.9835	74.06	152.0924	23.9835	74.06
997	LAVYQAGAR	EPSLIFTNR	3	316.8469	15.989	359.5293	316.8469	15.989	359.5293	GAR	y3	901.45453312477	b8	1	303.1775	47.967	147.1128	303.1775	47.967	147.1128
997	LAVYQAGAR	EPSLIFTNR	3	316.8469	15.989	359.5293	316.8469	15.989	359.5293	GAR	y3	901.45453312477	b8	2	152.0924	23.9835	74.06	152.0924	23.9835	74.06
997	LAVYQAGAR	EPSLIFTNR	2	474.7667	23.9835	538.7904	474.7667	23.9835	538.7904	GAR	y3	174.11167570808	y1	1	303.1775	47.967	147.1128	303.1775	47.967	147.1128
997	LAVYQAGAR	EPSLIFTNR	2	474.7667	23.9835	538.7904	474.7667	23.9835	538.7904	GAR	y3	174.11167570808	y1	2	152.0924	23.9835	74.06	152.0924	23.9835	74.06
997	LAVYQAGAR	EPSLIFTNR	3	316.8469	15.989	359.5293	316.8469	15.989	359.5293	GAR	y3	174.11167570808	y1	1	303.1775	47.967	147.1128	303.1775	47.967	147.1128
997	LAVYQAGAR	EPSLIFTNR	3	316.8469	15.989	359.5293	316.8469	15.989	359.5293	GAR	y3	174.11167570808	y1	2	152.0924	23.9835	74.06	152.0924	23.9835	74.06
997	LAVYQAGAR	KFLFNSDLR	2	474.7667	23.9835	570.314	474.7667	23.9835	570.314	GAR	y3	128.09496301519	b1	1	303.1775	47.967	147.1128	303.1775	47.967	147.1128
997	LAVYQAGAR	KFLFNSDLR	2	474.7667	23.9835	570.314	474.7667	23.9835	570.314	GAR	y3	128.09496301519	b1	2	152.0924	23.9835	74.06	152.0924	23.9835	74.06
997	LAVYQAGAR	KFLFNSDLR	3	316.8469	15.989	380.5451	316.8469	15.989	380.5451	GAR	y3	128.09496301519	b1	1	303.1775	47.967	147.1128	303.1775	47.967	147.1128
997	LAVYQAGAR	KFLFNSDLR	3	316.8469	15.989	380.5451	316.8469	15.989	380.5451	GAR	y3	128.09496301519	b1	2	152.0924	23.9835	74.06	152.0924	23.9835	74.06
997	LAVYQAGAR	KFLFNSDLR	2	474.7667	23.9835	655.3367	474.7667	23.9835	655.3367	GAR	y3	128.09496301519	b1	1	303.1775	47.967	147.1128	303.1775	47.967	147.1128
997	LAVYQAGAR	KFLFNSDLR	2	474.7667	23.9835	655.3367	474.7667	23.9835	655.3367	GAR	y3	128.09496301519	b1	2	152.0924	23.9835	74.06	152.0924	23.9835	74.06
997	LAVYQAGAR	KFLFNSDLR	3	316.8469	15.989	437.2269	316.8469	15.989	437.2269	GAR	y3	128.09496301519	b1	1	303.1775	47.967	147.1128	303.1775	47.967	147.1128
997	LAVYQAGAR	KFLFNSDLR	3	316.8469	15.989	437.2269	316.8469	15.989	437.2269	GAR	y3	128.09496301519	b1	2	152.0924	23.9835	74.06	152.0924	23.9835	74.06
997	LAVYQAGAR	KFLFNSDLR	2	474.7667	23.9835	570.314	474.7667	23.9835	570.314	GAR	y3	1010.5185303637	y8	1	303.1775	47.967	147.1128	303.1775	47.967	147.1128
997	LAVYQAGAR	KFLFNSDLR	2	474.7667	23.9835	570.314	474.7667	23.9835	570.314	GAR	y3	1010.5185303637	y8	2	152.0924	23.9835	74.06	152.0924	23.9835	74.06
997	LAVYQAGAR	KFLFNSDLR	3	316.8469	15.989	380.5451	316.8469	15.989	380.5451	GAR	y3	1010.5185303637	y8	1	303.1775	47.967	147.1128	303.1775	47.967	147.1128
997	LAVYQAGAR	KFLFNSDLR	3	316.8469	15.989	380.5451	316.8469	15.989	380.5451	GAR	y3	1010.5185303637	y8	2	152.0924	23.9835	74.06	152.0924	23.9835	74.06
997	LAVYQAGAR	KFLFNSDLR	2	474.7667	23.9835	655.3367	474.7667	23.9835	655.3367	GAR	y3	1010.5185303637	y8	1	303.1775	47.967	147.1128	303.1775	47.967	147.1128
997	LAVYQAGAR	KFLFNSDLR	2	474.7667	23.9835	655.3367	474.7667	23.9835	655.3367	GAR	y3	1010.5185303637	y8	2	152.0924	23.9835	74.06	152.0924	23.9835	74.06
997	LAVYQAGAR	KFLFNSDLR	3	316.8469	15.989	437.2269	316.8469	15.989	437.2269	GAR	y3	1010.5185303637	y8	1	303.1775	47.967	147.1128	303.1775	47.967	147.1128
997	LAVYQAGAR	KFLFNSDLR	3	316.8469	15.989	437.2269	316.8469	15.989	437.2269	GAR	y3	1010.5185303637	y8	2	152.0924	23.9835	74.06	152.0924	23.9835	74.06
997	LAVYQAGAR	KFLFNSDLR	2	474.7667	23.9835	570.314	474.7667	23.9835	570.314	GAR	y3	275.16337692926	b2	1	303.1775	47.967	147.1128	303.1775	47.967	147.1128
997	LAVYQAGAR	KFLFNSDLR	2	474.7667	23.9835	570.314	474.7667	23.9835	570.314	GAR	y3	275.16337692926	b2	2	152.0924	23.9835	74.06	152.0924	23.9835	74.06
997	LAVYQAGAR	KFLFNSDLR	3	316.8469	15.989	380.5451	316.8469	15.989	380.5451	GAR	y3	275.16337692926	b2	1	303.1775	47.967	147.1128	303.1775	47.967	147.1128
997	LAVYQAGAR	KFLFNSDLR	3	316.8469	15.989	380.5451	316.8469	15.989	380.5451	GAR	y3	275.16337692926	b2	2	152.0924	23.9835	74.06	152.0924	23.9835	74.06
997	LAVYQAGAR	KFLFNSDLR	2	474.7667	23.9835	655.3367	474.7667	23.9835	655.3367	GAR	y3	275.16337692926	b2	1	303.1775	47.967	147.1128	303.1775	47.967	147.1128
997	LAVYQAGAR	KFLFNSDLR	2	474.7667	23.9835	655.3367	474.7667	23.9835	655.3367	GAR	y3	275.16337692926	b2	2	152.0924	23.9835	74.06	152.0924	23.9835	74.06
997	LAVYQAGAR	KFLFNSDLR	3	316.8469	15.989	437.2269	316.8469	15.989	437.2269	GAR	y3	275.16337692926	b2	1	303.1775	47.967	147.1128	303.1775	47.967	147.1128
997	LAVYQAGAR	KFLFNSDLR	3	316.8469	15.989	437.2269	316.8469	15.989	437.2269	GAR	y3	275.16337692926	b2	2	152.0924	23.9835	74.06	152.0924	23.9835	74.06
997	LAVYQAGAR	KFLFNSDLR	2	474.7667	23.9835	570.314	474.7667	23.9835	570.314	GAR	y3	863.4501164496	y7	1	303.1775	47.967	147.1128	303.1775	47.967	147.1128
997	LAVYQAGAR	KFLFNSDLR	2	474.7667	23.9835	570.314	474.7667	23.9835	570.314	GAR	y3	863.4501164496	y7	2	152.0924	23.9835	74.06	152.0924	23.9835	74.06
997	LAVYQAGAR	KFLFNSDLR	3	316.8469	15.989	380.5451	316.8469	15.989	380.5451	GAR	y3	863.4501164496	y7	1	303.1775	47.967	147.1128	303.1775	47.967	147.1128
997	LAVYQAGAR	KFLFNSDLR	3	316.8469	15.989	380.5451	316.8469	15.989	380.5451	GAR	y3	863.4501164496	y7	2	152.0924	23.9835	74.06	152.0924	23.9835	74.06
997	LAVYQAGAR	KFLFNSDLR	2	474.7667	23.9835	655.3367	474.7667	23.9835	655.3367	GAR	y3	863.4501164496	y7	1	303.1775	47.967	147.1128	303.1775	47.967	147.1128
997	LAVYQAGAR	KFLFNSDLR	2	474.7667	23.9835	655.3367	474.7667	23.9835	655.3367	GAR	y3	863.4501164496	y7	2	152.0924	23.9835	74.06	152.0924	23.9835	74.06
997	LAVYQAGAR	KFLFNSDLR	3	316.8469	15.989	437.2269	316.8469	15.989	437.2269	GAR	y3	863.4501164496	y7	1	303.1775	47.967	147.1128	303.1775	47.967	147.1128
997	LAVYQAGAR	KFLFNSDLR	3	316.8469	15.989	437.2269	316.8469	15.989	437.2269	GAR	y3	863.4501164496	y7	2	152.0924	23.9835	74.06	152.0924	23.9835	74.06
997	LAVYQAGAR	KFLFNSDLR	2	474.7667	23.9835	570.314	474.7667	23.9835	570.314	GAR	y3	388.24744090779	b3	1	303.1775	47.967	147.1128	303.1775	47.967	147.1128
997	LAVYQAGAR	KFLFNSDLR	2	474.7667	23.9835	570.314	474.7667	23.9835	570.314	GAR	y3	388.24744090779	b3	2	152.0924	23.9835	74.06	152.0924	23.9835	74.06
997	LAVYQAGAR	KFLFNSDLR	3	316.8469	15.989	380.5451	316.8469	15.989	380.5451	GAR	y3	388.24744090779	b3	1	303.1775	47.967	147.1128	303.1775	47.967	147.1128
997	LAVYQAGAR	KFLFNSDLR	3	316.8469	15.989	380.5451	316.8469	15.989	380.5451	GAR	y3	388.24744090779	b3	2	152.0924	23.9835	74.06	152.0924	23.9835	74.06
997	LAVYQAGAR	KFLFNSDLR	2	474.7667	23.9835	655.3367	474.7667	23.9835	655.3367	GAR	y3	388.24744090779	b3	1	303.1775	47.967	147.1128	303.1775	47.967	147.1128
997	LAVYQAGAR	KFLFNSDLR	2	474.7667	23.9835	655.3367	474.7667	23.9835	655.3367	GAR	y3	388.24744090779	b3	2	152.0924	23.9835	74.06	152.0924	23.9835	74.06
997	LAVYQAGAR	KFLFNSDLR	3	316.8469	15.989	437.2269	316.8469	15.989	437.2269	GAR	y3	388.24744090779	b3	1	303.1775	47.967	147.1128	303.1775	47.967	147.1128
997	LAVYQAGAR	KFLFNSDLR	3	316.8469	15.989	437.2269	316.8469	15.989	437.2269	GAR	y3	388.24744090779	b3	2	152.0924	23.9835	74.06	152.0924	23.9835	74.06
997	LAVYQAGAR	KFLFNSDLR	2	474.7667	23.9835	570.314	474.7667	23.9835	570.314	GAR	y3	750.36605247107	y6	1	303.1775	47.967	147.1128	303.1775	47.967	147.1128
997	LAVYQAGAR	KFLFNSDLR	2	474.7667	23.9835	570.314	474.7667	23.9835	570.314	GAR	y3	750.36605247107	y6	2	152.0924	23.9835	74.06	152.0924	23.9835	74.06
997	LAVYQAGAR	KFLFNSDLR	3	316.8469	15.989	380.5451	316.8469	15.989	380.5451	GAR	y3	750.36605247107	y6	1	303.1775	47.967	147.1128	303.1775	47.967	147.1128
997	LAVYQAGAR	KFLFNSDLR	3	316.8469	15.989	380.5451	316.8469	15.989	380.5451	GAR	y3	750.36605247107	y6	2	152.0924	23.9835	74.06	152.0924	23.9835	74.06
997	LAVYQAGAR	KFLFNSDLR	2	474.7667	23.9835	655.3367	474.7667	23.9835	655.3367	GAR	y3	750.36605247107	y6	1	303.1775	47.967	147.1128	303.1775	47.967	147.1128
997	LAVYQAGAR	KFLFNSDLR	2	474.7667	23.9835	655.3367	474.7667	23.9835	655.3367	GAR	y3	750.36605247107	y6	2	152.0924	23.9835	74.06	152.0924	23.9835	74.06
997	LAVYQAGAR	KFLFNSDLR	3	316.8469	15.989	437.2269	316.8469	15.989	437.2269	GAR	y3	750.36605247107	y6	1	303.1775	47.967	147.1128	303.1775	47.967	147.1128
997	LAVYQAGAR	KFLFNSDLR	3	316.8469	15.989	437.2269	316.8469	15.989	437.2269	GAR	y3	750.36605247107	y6	2	152.0924	23.9835	74.06	152.0924	23.9835	74.06
997	LAVYQAGAR	KFLFNSDLR	2	474.7667	23.9835	570.314	474.7667	23.9835	570.314	GAR	y3	535.31585482186	b4	1	303.1775	47.967	147.1128	303.1775	47.967	147.1128
997	LAVYQAGAR	KFLFNSDLR	2	474.7667	23.9835	570.314	474.7667	23.9835	570.314	GAR	y3	535.31585482186	b4	2	152.0924	23.9835	74.06	152.0924	23.9835	74.06
997	LAVYQAGAR	KFLFNSDLR	3	316.8469	15.989	380.5451	316.8469	15.989	380.5451	GAR	y3	535.31585482186	b4	1	303.1775	47.967	147.1128	303.1775	47.967	147.1128
997	LAVYQAGAR	KFLFNSDLR	3	316.8469	15.989	380.5451	316.8469	15.989	380.5451	GAR	y3	535.31585482186	b4	2	152.0924	23.9835	74.06	152.0924	23.9835	74.06
997	LAVYQAGAR	KFLFNSDLR	2	474.7667	23.9835	655.3367	474.7667	23.9835	655.3367	GAR	y3	535.31585482186	b4	1	303.1775	47.967	147.1128	303.1775	47.967	147.1128
997	LAVYQAGAR	KFLFNSDLR	2	474.7667	23.9835	655.3367	474.7667	23.9835	655.3367	GAR	y3	535.31585482186	b4	2	152.0924	23.9835	74.06	152.0924	23.9835	74.06
997	LAVYQAGAR	KFLFNSDLR	3	316.8469	15.989	437.2269	316.8469	15.989	437.2269	GAR	y3	535.31585482186	b4	1	303.1775	47.967	147.1128	303.1775	47.967	147.1128
997	LAVYQAGAR	KFLFNSDLR	3	316.8469	15.989	437.2269	316.8469	15.989	437.2269	GAR	y3	535.31585482186	b4	2	152.0924	23.9835	74.06	152.0924	23.9835	74.06
997	LAVYQAGAR	KFLFNSDLR	2	474.7667	23.9835	570.314	474.7667	23.9835	570.314	GAR	y3	603.297638557	y5	1	303.1775	47.967	147.1128	303.1775	47.967	147.1128
997	LAVYQAGAR	KFLFNSDLR	2	474.7667	23.9835	570.314	474.7667	23.9835	570.314	GAR	y3	603.297638557	y5	2	152.0924	23.9835	74.06	152.0924	23.9835	74.06
997	LAVYQAGAR	KFLFNSDLR	3	316.8469	15.989	380.5451	316.8469	15.989	380.5451	GAR	y3	603.297638557	y5	1	303.1775	47.967	147.1128	303.1775	47.967	147.1128
997	LAVYQAGAR	KFLFNSDLR	3	316.8469	15.989	380.5451	316.8469	15.989	380.5451	GAR	y3	603.297638557	y5	2	152.0924	23.9835	74.06	152.0924	23.9835	74.06
997	LAVYQAGAR	KFLFNSDLR	2	474.7667	23.9835	655.3367	474.7667	23.9835	655.3367	GAR	y3	603.297638557	y5	1	303.1775	47.967	147.1128	303.1775	47.967	147.1128
997	LAVYQAGAR	KFLFNSDLR	2	474.7667	23.9835	655.3367	474.7667	23.9835	655.3367	GAR	y3	603.297638557	y5	2	152.0924	23.9835	74.06	152.0924	23.9835	74.06
997	LAVYQAGAR	KFLFNSDLR	3	316.8469	15.989	437.2269	316.8469	15.989	437.2269	GAR	y3	603.297638557	y5	1	303.1775	47.967	147.1128	303.1775	47.967	147.1128
997	LAVYQAGAR	KFLFNSDLR	3	316.8469	15.989	437.2269	316.8469	15.989	437.2269	GAR	y3	603.297638557	y5	2	152.0924	23.9835	74.06	152.0924	23.9835	74.06
997	LAVYQAGAR	KFLFNSDLR	2	474.7667	23.9835	570.314	474.7667	23.9835	570.314	GAR	y3	649.35878226324	b5	1	303.1775	47.967	147.1128	303.1775	47.967	147.1128
997	LAVYQAGAR	KFLFNSDLR	2	474.7667	23.9835	570.314	474.7667	23.9835	570.314	GAR	y3	649.35878226324	b5	2	152.0924	23.9835	74.06	152.0924	23.9835	74.06
997	LAVYQAGAR	KFLFNSDLR	3	316.8469	15.989	380.5451	316.8469	15.989	380.5451	GAR	y3	649.35878226324	b5	1	303.1775	47.967	147.1128	303.1775	47.967	147.1128
997	LAVYQAGAR	KFLFNSDLR	3	316.8469	15.989	380.5451	316.8469	15.989	380.5451	GAR	y3	649.35878226324	b5	2	152.0924	23.9835	74.06	152.0924	23.9835	74.06
997	LAVYQAGAR	KFLFNSDLR	2	474.7667	23.9835	655.3367	474.7667	23.9835	655.3367	GAR	y3	649.35878226324	b5	1	303.1775	47.967	147.1128	303.1775	47.967	147.1128
997	LAVYQAGAR	KFLFNSDLR	2	474.7667	23.9835	655.3367	474.7667	23.9835	655.3367	GAR	y3	649.35878226324	b5	2	152.0924	23.9835	74.06	152.0924	23.9835	74.06
997	LAVYQAGAR	KFLFNSDLR	3	316.8469	15.989	437.2269	316.8469	15.989	437.2269	GAR	y3	649.35878226324	b5	1	303.1775	47.967	147.1128	303.1775	47.967	147.1128
997	LAVYQAGAR	KFLFNSDLR	3	316.8469	15.989	437.2269	316.8469	15.989	437.2269	GAR	y3	649.35878226324	b5	2	152.0924	23.9835	74.06	152.0924	23.9835	74.06
997	LAVYQAGAR	KFLFNSDLR	2	474.7667	23.9835	570.314	474.7667	23.9835	570.314	GAR	y3	489.25471111562	y4	1	303.1775	47.967	147.1128	303.1775	47.967	147.1128
997	LAVYQAGAR	KFLFNSDLR	2	474.7667	23.9835	570.314	474.7667	23.9835	570.314	GAR	y3	489.25471111562	y4	2	152.0924	23.9835	74.06	152.0924	23.9835	74.06
997	LAVYQAGAR	KFLFNSDLR	3	316.8469	15.989	380.5451	316.8469	15.989	380.5451	GAR	y3	489.25471111562	y4	1	303.1775	47.967	147.1128	303.1775	47.967	147.1128
997	LAVYQAGAR	KFLFNSDLR	3	316.8469	15.989	380.5451	316.8469	15.989	380.5451	GAR	y3	489.25471111562	y4	2	152.0924	23.9835	74.06	152.0924	23.9835	74.06
997	LAVYQAGAR	KFLFNSDLR	2	474.7667	23.9835	655.3367	474.7667	23.9835	655.3367	GAR	y3	489.25471111562	y4	1	303.1775	47.967	147.1128	303.1775	47.967	147.1128
997	LAVYQAGAR	KFLFNSDLR	2	474.7667	23.9835	655.3367	474.7667	23.9835	655.3367	GAR	y3	489.25471111562	y4	2	152.0924	23.9835	74.06	152.0924	23.9835	74.06
997	LAVYQAGAR	KFLFNSDLR	3	316.8469	15.989	437.2269	316.8469	15.989	437.2269	GAR	y3	489.25471111562	y4	1	303.1775	47.967	147.1128	303.1775	47.967	147.1128
997	LAVYQAGAR	KFLFNSDLR	3	316.8469	15.989	437.2269	316.8469	15.989	437.2269	GAR	y3	489.25471111562	y4	2	152.0924	23.9835	74.06	152.0924	23.9835	74.06
997	LAVYQAGAR	KFLFNSDLR	2	474.7667	23.9835	570.314	474.7667	23.9835	570.314	GAR	y3	736.39081066796	b6	1	303.1775	47.967	147.1128	303.1775	47.967	147.1128
997	LAVYQAGAR	KFLFNSDLR	2	474.7667	23.9835	570.314	474.7667	23.9835	570.314	GAR	y3	736.39081066796	b6	2	152.0924	23.9835	74.06	152.0924	23.9835	74.06
997	LAVYQAGAR	KFLFNSDLR	3	316.8469	15.989	380.5451	316.8469	15.989	380.5451	GAR	y3	736.39081066796	b6	1	303.1775	47.967	147.1128	303.1775	47.967	147.1128
997	LAVYQAGAR	KFLFNSDLR	3	316.8469	15.989	380.5451	316.8469	15.989	380.5451	GAR	y3	736.39081066796	b6	2	152.0924	23.9835	74.06	152.0924	23.9835	74.06
997	LAVYQAGAR	KFLFNSDLR	2	474.7667	23.9835	655.3367	474.7667	23.9835	655.3367	GAR	y3	736.39081066796	b6	1	303.1775	47.967	147.1128	303.1775	47.967	147.1128
997	LAVYQAGAR	KFLFNSDLR	2	474.7667	23.9835	655.3367	474.7667	23.9835	655.3367	GAR	y3	736.39081066796	b6	2	152.0924	23.9835	74.06	152.0924	23.9835	74.06
997	LAVYQAGAR	KFLFNSDLR	3	316.8469	15.989	437.2269	316.8469	15.989	437.2269	GAR	y3	736.39081066796	b6	1	303.1775	47.967	147.1128	303.1775	47.967	147.1128
997	LAVYQAGAR	KFLFNSDLR	3	316.8469	15.989	437.2269	316.8469	15.989	437.2269	GAR	y3	736.39081066796	b6	2	152.0924	23.9835	74.06	152.0924	23.9835	74.06
997	LAVYQAGAR	KFLFNSDLR	2	474.7667	23.9835	570.314	474.7667	23.9835	570.314	GAR	y3	402.2226827109	y3	1	303.1775	47.967	147.1128	303.1775	47.967	147.1128
997	LAVYQAGAR	KFLFNSDLR	2	474.7667	23.9835	570.314	474.7667	23.9835	570.314	GAR	y3	402.2226827109	y3	2	152.0924	23.9835	74.06	152.0924	23.9835	74.06
997	LAVYQAGAR	KFLFNSDLR	3	316.8469	15.989	380.5451	316.8469	15.989	380.5451	GAR	y3	402.2226827109	y3	1	303.1775	47.967	147.1128	303.1775	47.967	147.1128
997	LAVYQAGAR	KFLFNSDLR	3	316.8469	15.989	380.5451	316.8469	15.989	380.5451	GAR	y3	402.2226827109	y3	2	152.0924	23.9835	74.06	152.0924	23.9835	74.06
997	LAVYQAGAR	KFLFNSDLR	2	474.7667	23.9835	655.3367	474.7667	23.9835	655.3367	GAR	y3	402.2226827109	y3	1	303.1775	47.967	147.1128	303.1775	47.967	147.1128
997	LAVYQAGAR	KFLFNSDLR	2	474.7667	23.9835	655.3367	474.7667	23.9835	655.3367	GAR	y3	402.2226827109	y3	2	152.0924	23.9835	74.06	152.0924	23.9835	74.06
997	LAVYQAGAR	KFLFNSDLR	3	316.8469	15.989	437.2269	316.8469	15.989	437.2269	GAR	y3	402.2226827109	y3	1	303.1775	47.967	147.1128	303.1775	47.967	147.1128
997	LAVYQAGAR	KFLFNSDLR	3	316.8469	15.989	437.2269	316.8469	15.989	437.2269	GAR	y3	402.2226827109	y3	2	152.0924	23.9835	74.06	152.0924	23.9835	74.06
997	LAVYQAGAR	KFLFNSDLR	2	474.7667	23.9835	570.314	474.7667	23.9835	570.314	GAR	y3	851.41775369225	b7	1	303.1775	47.967	147.1128	303.1775	47.967	147.1128
997	LAVYQAGAR	KFLFNSDLR	2	474.7667	23.9835	570.314	474.7667	23.9835	570.314	GAR	y3	851.41775369225	b7	2	152.0924	23.9835	74.06	152.0924	23.9835	74.06
997	LAVYQAGAR	KFLFNSDLR	3	316.8469	15.989	380.5451	316.8469	15.989	380.5451	GAR	y3	851.41775369225	b7	1	303.1775	47.967	147.1128	303.1775	47.967	147.1128
997	LAVYQAGAR	KFLFNSDLR	3	316.8469	15.989	380.5451	316.8469	15.989	380.5451	GAR	y3	851.41775369225	b7	2	152.0924	23.9835	74.06	152.0924	23.9835	74.06
997	LAVYQAGAR	KFLFNSDLR	2	474.7667	23.9835	655.3367	474.7667	23.9835	655.3367	GAR	y3	851.41775369225	b7	1	303.1775	47.967	147.1128	303.1775	47.967	147.1128
997	LAVYQAGAR	KFLFNSDLR	2	474.7667	23.9835	655.3367	474.7667	23.9835	655.3367	GAR	y3	851.41775369225	b7	2	152.0924	23.9835	74.06	152.0924	23.9835	74.06
997	LAVYQAGAR	KFLFNSDLR	3	316.8469	15.989	437.2269	316.8469	15.989	437.2269	GAR	y3	851.41775369225	b7	1	303.1775	47.967	147.1128	303.1775	47.967	147.1128
997	LAVYQAGAR	KFLFNSDLR	3	316.8469	15.989	437.2269	316.8469	15.989	437.2269	GAR	y3	851.41775369225	b7	2	152.0924	23.9835	74.06	152.0924	23.9835	74.06
997	LAVYQAGAR	KFLFNSDLR	2	474.7667	23.9835	570.314	474.7667	23.9835	570.314	GAR	y3	287.19573968661	y2	1	303.1775	47.967	147.1128	303.1775	47.967	147.1128
997	LAVYQAGAR	KFLFNSDLR	2	474.7667	23.9835	570.314	474.7667	23.9835	570.314	GAR	y3	287.19573968661	y2	2	152.0924	23.9835	74.06	152.0924	23.9835	74.06
997	LAVYQAGAR	KFLFNSDLR	3	316.8469	15.989	380.5451	316.8469	15.989	380.5451	GAR	y3	287.19573968661	y2	1	303.1775	47.967	147.1128	303.1775	47.967	147.1128
997	LAVYQAGAR	KFLFNSDLR	3	316.8469	15.989	380.5451	316.8469	15.989	380.5451	GAR	y3	287.19573968661	y2	2	152.0924	23.9835	74.06	152.0924	23.9835	74.06
997	LAVYQAGAR	KFLFNSDLR	2	474.7667	23.9835	655.3367	474.7667	23.9835	655.3367	GAR	y3	287.19573968661	y2	1	303.1775	47.967	147.1128	303.1775	47.967	147.1128
997	LAVYQAGAR	KFLFNSDLR	2	474.7667	23.9835	655.3367	474.7667	23.9835	655.3367	GAR	y3	287.19573968661	y2	2	152.0924	23.9835	74.06	152.0924	23.9835	74.06
997	LAVYQAGAR	KFLFNSDLR	3	316.8469	15.989	437.2269	316.8469	15.989	437.2269	GAR	y3	287.19573968661	y2	1	303.1775	47.967	147.1128	303.1775	47.967	147.1128
997	LAVYQAGAR	KFLFNSDLR	3	316.8469	15.989	437.2269	316.8469	15.989	437.2269	GAR	y3	287.19573968661	y2	2	152.0924	23.9835	74.06	152.0924	23.9835	74.06
997	LAVYQAGAR	KFLFNSDLR	2	474.7667	23.9835	570.314	474.7667	23.9835	570.314	GAR	y3	964.50181767078	b8	1	303.1775	47.967	147.1128	303.1775	47.967	147.1128
997	LAVYQAGAR	KFLFNSDLR	2	474.7667	23.9835	570.314	474.7667	23.9835	570.314	GAR	y3	964.50181767078	b8	2	152.0924	23.9835	74.06	152.0924	23.9835	74.06
997	LAVYQAGAR	KFLFNSDLR	3	316.8469	15.989	380.5451	316.8469	15.989	380.5451	GAR	y3	964.50181767078	b8	1	303.1775	47.967	147.1128	303.1775	47.967	147.1128
997	LAVYQAGAR	KFLFNSDLR	3	316.8469	15.989	380.5451	316.8469	15.989	380.5451	GAR	y3	964.50181767078	b8	2	152.0924	23.9835	74.06	152.0924	23.9835	74.06
997	LAVYQAGAR	KFLFNSDLR	2	474.7667	23.9835	655.3367	474.7667	23.9835	655.3367	GAR	y3	964.50181767078	b8	1	303.1775	47.967	147.1128	303.1775	47.967	147.1128
997	LAVYQAGAR	KFLFNSDLR	2	474.7667	23.9835	655.3367	474.7667	23.9835	655.3367	GAR	y3	964.50181767078	b8	2	152.0924	23.9835	74.06	152.0924	23.9835	74.06
997	LAVYQAGAR	KFLFNSDLR	3	316.8469	15.989	437.2269	316.8469	15.989	437.2269	GAR	y3	964.50181767078	b8	1	303.1775	47.967	147.1128	303.1775	47.967	147.1128
997	LAVYQAGAR	KFLFNSDLR	3	316.8469	15.989	437.2269	316.8469	15.989	437.2269	GAR	y3	964.50181767078	b8	2	152.0924	23.9835	74.06	152.0924	23.9835	74.06
997	LAVYQAGAR	KFLFNSDLR	2	474.7667	23.9835	570.314	474.7667	23.9835	570.314	GAR	y3	174.11167570808	y1	1	303.1775	47.967	147.1128	303.1775	47.967	147.1128
997	LAVYQAGAR	KFLFNSDLR	2	474.7667	23.9835	570.314	474.7667	23.9835	570.314	GAR	y3	174.11167570808	y1	2	152.0924	23.9835	74.06	152.0924	23.9835	74.06
997	LAVYQAGAR	KFLFNSDLR	3	316.8469	15.989	380.5451	316.8469	15.989	380.5451	GAR	y3	174.11167570808	y1	1	303.1775	47.967	147.1128	303.1775	47.967	147.1128
997	LAVYQAGAR	KFLFNSDLR	3	316.8469	15.989	380.5451	316.8469	15.989	380.5451	GAR	y3	174.11167570808	y1	2	152.0924	23.9835	74.06	152.0924	23.9835	74.06
997	LAVYQAGAR	KFLFNSDLR	2	474.7667	23.9835	655.3367	474.7667	23.9835	655.3367	GAR	y3	174.11167570808	y1	1	303.1775	47.967	147.1128	303.1775	47.967	147.1128
997	LAVYQAGAR	KFLFNSDLR	2	474.7667	23.9835	655.3367	474.7667	23.9835	655.3367	GAR	y3	174.11167570808	y1	2	152.0924	23.9835	74.06	152.0924	23.9835	74.06
997	LAVYQAGAR	KFLFNSDLR	3	316.8469	15.989	437.2269	316.8469	15.989	437.2269	GAR	y3	174.11167570808	y1	1	303.1775	47.967	147.1128	303.1775	47.967	147.1128
997	LAVYQAGAR	KFLFNSDLR	3	316.8469	15.989	437.2269	316.8469	15.989	437.2269	GAR	y3	174.11167570808	y1	2	152.0924	23.9835	74.06	152.0924	23.9835	74.06
995	LAVYQAGAR	SNVIVALAR	2	474.7667	23.9835	471.7902	474.7667	23.9835	471.7902	GAR	y3	87.03202840472	b1	1	303.1775	47.967	147.1128	303.1775	47.967	147.1128
995	LAVYQAGAR	SNVIVALAR	2	474.7667	23.9835	471.7902	474.7667	23.9835	471.7902	GAR	y3	87.03202840472	b1	2	152.0924	23.9835	74.06	152.0924	23.9835	74.06
995	LAVYQAGAR	SNVIVALAR	3	316.8469	15.989	314.8625	316.8469	15.989	314.8625	GAR	y3	87.03202840472	b1	1	303.1775	47.967	147.1128	303.1775	47.967	147.1128
995	LAVYQAGAR	SNVIVALAR	3	316.8469	15.989	314.8625	316.8469	15.989	314.8625	GAR	y3	87.03202840472	b1	2	152.0924	23.9835	74.06	152.0924	23.9835	74.06
995	LAVYQAGAR	SNVIVALAR	2	474.7667	23.9835	471.7902	474.7667	23.9835	471.7902	GAR	y3	854.53378650496	y8	1	303.1775	47.967	147.1128	303.1775	47.967	147.1128
995	LAVYQAGAR	SNVIVALAR	2	474.7667	23.9835	471.7902	474.7667	23.9835	471.7902	GAR	y3	854.53378650496	y8	2	152.0924	23.9835	74.06	152.0924	23.9835	74.06
995	LAVYQAGAR	SNVIVALAR	3	316.8469	15.989	314.8625	316.8469	15.989	314.8625	GAR	y3	854.53378650496	y8	1	303.1775	47.967	147.1128	303.1775	47.967	147.1128
995	LAVYQAGAR	SNVIVALAR	3	316.8469	15.989	314.8625	316.8469	15.989	314.8625	GAR	y3	854.53378650496	y8	2	152.0924	23.9835	74.06	152.0924	23.9835	74.06
995	LAVYQAGAR	SNVIVALAR	2	474.7667	23.9835	471.7902	474.7667	23.9835	471.7902	GAR	y3	201.0749558461	b2	1	303.1775	47.967	147.1128	303.1775	47.967	147.1128
995	LAVYQAGAR	SNVIVALAR	2	474.7667	23.9835	471.7902	474.7667	23.9835	471.7902	GAR	y3	201.0749558461	b2	2	152.0924	23.9835	74.06	152.0924	23.9835	74.06
995	LAVYQAGAR	SNVIVALAR	3	316.8469	15.989	314.8625	316.8469	15.989	314.8625	GAR	y3	201.0749558461	b2	1	303.1775	47.967	147.1128	303.1775	47.967	147.1128
995	LAVYQAGAR	SNVIVALAR	3	316.8469	15.989	314.8625	316.8469	15.989	314.8625	GAR	y3	201.0749558461	b2	2	152.0924	23.9835	74.06	152.0924	23.9835	74.06
995	LAVYQAGAR	SNVIVALAR	2	474.7667	23.9835	471.7902	474.7667	23.9835	471.7902	GAR	y3	740.49085906358	y7	1	303.1775	47.967	147.1128	303.1775	47.967	147.1128
995	LAVYQAGAR	SNVIVALAR	2	474.7667	23.9835	471.7902	474.7667	23.9835	471.7902	GAR	y3	740.49085906358	y7	2	152.0924	23.9835	74.06	152.0924	23.9835	74.06
995	LAVYQAGAR	SNVIVALAR	3	316.8469	15.989	314.8625	316.8469	15.989	314.8625	GAR	y3	740.49085906358	y7	1	303.1775	47.967	147.1128	303.1775	47.967	147.1128
995	LAVYQAGAR	SNVIVALAR	3	316.8469	15.989	314.8625	316.8469	15.989	314.8625	GAR	y3	740.49085906358	y7	2	152.0924	23.9835	74.06	152.0924	23.9835	74.06
995	LAVYQAGAR	SNVIVALAR	2	474.7667	23.9835	471.7902	474.7667	23.9835	471.7902	GAR	y3	300.14336976017	b3	1	303.1775	47.967	147.1128	303.1775	47.967	147.1128
995	LAVYQAGAR	SNVIVALAR	2	474.7667	23.9835	471.7902	474.7667	23.9835	471.7902	GAR	y3	300.14336976017	b3	2	152.0924	23.9835	74.06	152.0924	23.9835	74.06
995	LAVYQAGAR	SNVIVALAR	3	316.8469	15.989	314.8625	316.8469	15.989	314.8625	GAR	y3	300.14336976017	b3	1	303.1775	47.967	147.1128	303.1775	47.967	147.1128
995	LAVYQAGAR	SNVIVALAR	3	316.8469	15.989	314.8625	316.8469	15.989	314.8625	GAR	y3	300.14336976017	b3	2	152.0924	23.9835	74.06	152.0924	23.9835	74.06
995	LAVYQAGAR	SNVIVALAR	2	474.7667	23.9835	471.7902	474.7667	23.9835	471.7902	GAR	y3	641.42244514951	y6	1	303.1775	47.967	147.1128	303.1775	47.967	147.1128
995	LAVYQAGAR	SNVIVALAR	2	474.7667	23.9835	471.7902	474.7667	23.9835	471.7902	GAR	y3	641.42244514951	y6	2	152.0924	23.9835	74.06	152.0924	23.9835	74.06
995	LAVYQAGAR	SNVIVALAR	3	316.8469	15.989	314.8625	316.8469	15.989	314.8625	GAR	y3	641.42244514951	y6	1	303.1775	47.967	147.1128	303.1775	47.967	147.1128
995	LAVYQAGAR	SNVIVALAR	3	316.8469	15.989	314.8625	316.8469	15.989	314.8625	GAR	y3	641.42244514951	y6	2	152.0924	23.9835	74.06	152.0924	23.9835	74.06
995	LAVYQAGAR	SNVIVALAR	2	474.7667	23.9835	471.7902	474.7667	23.9835	471.7902	GAR	y3	413.2274337387	b4	1	303.1775	47.967	147.1128	303.1775	47.967	147.1128
995	LAVYQAGAR	SNVIVALAR	2	474.7667	23.9835	471.7902	474.7667	23.9835	471.7902	GAR	y3	413.2274337387	b4	2	152.0924	23.9835	74.06	152.0924	23.9835	74.06
995	LAVYQAGAR	SNVIVALAR	3	316.8469	15.989	314.8625	316.8469	15.989	314.8625	GAR	y3	413.2274337387	b4	1	303.1775	47.967	147.1128	303.1775	47.967	147.1128
995	LAVYQAGAR	SNVIVALAR	3	316.8469	15.989	314.8625	316.8469	15.989	314.8625	GAR	y3	413.2274337387	b4	2	152.0924	23.9835	74.06	152.0924	23.9835	74.06
995	LAVYQAGAR	SNVIVALAR	2	474.7667	23.9835	471.7902	474.7667	23.9835	471.7902	GAR	y3	528.33838117098	y5	1	303.1775	47.967	147.1128	303.1775	47.967	147.1128
995	LAVYQAGAR	SNVIVALAR	2	474.7667	23.9835	471.7902	474.7667	23.9835	471.7902	GAR	y3	528.33838117098	y5	2	152.0924	23.9835	74.06	152.0924	23.9835	74.06
995	LAVYQAGAR	SNVIVALAR	3	316.8469	15.989	314.8625	316.8469	15.989	314.8625	GAR	y3	528.33838117098	y5	1	303.1775	47.967	147.1128	303.1775	47.967	147.1128
995	LAVYQAGAR	SNVIVALAR	3	316.8469	15.989	314.8625	316.8469	15.989	314.8625	GAR	y3	528.33838117098	y5	2	152.0924	23.9835	74.06	152.0924	23.9835	74.06
995	LAVYQAGAR	SNVIVALAR	2	474.7667	23.9835	471.7902	474.7667	23.9835	471.7902	GAR	y3	512.29584765277	b5	1	303.1775	47.967	147.1128	303.1775	47.967	147.1128
995	LAVYQAGAR	SNVIVALAR	2	474.7667	23.9835	471.7902	474.7667	23.9835	471.7902	GAR	y3	512.29584765277	b5	2	152.0924	23.9835	74.06	152.0924	23.9835	74.06
995	LAVYQAGAR	SNVIVALAR	3	316.8469	15.989	314.8625	316.8469	15.989	314.8625	GAR	y3	512.29584765277	b5	1	303.1775	47.967	147.1128	303.1775	47.967	147.1128
995	LAVYQAGAR	SNVIVALAR	3	316.8469	15.989	314.8625	316.8469	15.989	314.8625	GAR	y3	512.29584765277	b5	2	152.0924	23.9835	74.06	152.0924	23.9835	74.06
995	LAVYQAGAR	SNVIVALAR	2	474.7667	23.9835	471.7902	474.7667	23.9835	471.7902	GAR	y3	429.26996725691	y4	1	303.1775	47.967	147.1128	303.1775	47.967	147.1128
995	LAVYQAGAR	SNVIVALAR	2	474.7667	23.9835	471.7902	474.7667	23.9835	471.7902	GAR	y3	429.26996725691	y4	2	152.0924	23.9835	74.06	152.0924	23.9835	74.06
995	LAVYQAGAR	SNVIVALAR	3	316.8469	15.989	314.8625	316.8469	15.989	314.8625	GAR	y3	429.26996725691	y4	1	303.1775	47.967	147.1128	303.1775	47.967	147.1128
995	LAVYQAGAR	SNVIVALAR	3	316.8469	15.989	314.8625	316.8469	15.989	314.8625	GAR	y3	429.26996725691	y4	2	152.0924	23.9835	74.06	152.0924	23.9835	74.06
995	LAVYQAGAR	SNVIVALAR	2	474.7667	23.9835	471.7902	474.7667	23.9835	471.7902	GAR	y3	583.33296143792	b6	1	303.1775	47.967	147.1128	303.1775	47.967	147.1128
995	LAVYQAGAR	SNVIVALAR	2	474.7667	23.9835	471.7902	474.7667	23.9835	471.7902	GAR	y3	583.33296143792	b6	2	152.0924	23.9835	74.06	152.0924	23.9835	74.06
995	LAVYQAGAR	SNVIVALAR	3	316.8469	15.989	314.8625	316.8469	15.989	314.8625	GAR	y3	583.33296143792	b6	1	303.1775	47.967	147.1128	303.1775	47.967	147.1128
995	LAVYQAGAR	SNVIVALAR	3	316.8469	15.989	314.8625	316.8469	15.989	314.8625	GAR	y3	583.33296143792	b6	2	152.0924	23.9835	74.06	152.0924	23.9835	74.06
995	LAVYQAGAR	SNVIVALAR	2	474.7667	23.9835	471.7902	474.7667	23.9835	471.7902	GAR	y3	358.23285347176	y3	1	303.1775	47.967	147.1128	303.1775	47.967	147.1128
995	LAVYQAGAR	SNVIVALAR	2	474.7667	23.9835	471.7902	474.7667	23.9835	471.7902	GAR	y3	358.23285347176	y3	2	152.0924	23.9835	74.06	152.0924	23.9835	74.06
995	LAVYQAGAR	SNVIVALAR	3	316.8469	15.989	314.8625	316.8469	15.989	314.8625	GAR	y3	358.23285347176	y3	1	303.1775	47.967	147.1128	303.1775	47.967	147.1128
995	LAVYQAGAR	SNVIVALAR	3	316.8469	15.989	314.8625	316.8469	15.989	314.8625	GAR	y3	358.23285347176	y3	2	152.0924	23.9835	74.06	152.0924	23.9835	74.06
995	LAVYQAGAR	SNVIVALAR	2	474.7667	23.9835	471.7902	474.7667	23.9835	471.7902	GAR	y3	696.41702541645	b7	1	303.1775	47.967	147.1128	303.1775	47.967	147.1128
995	LAVYQAGAR	SNVIVALAR	2	474.7667	23.9835	471.7902	474.7667	23.9835	471.7902	GAR	y3	696.41702541645	b7	2	152.0924	23.9835	74.06	152.0924	23.9835	74.06
995	LAVYQAGAR	SNVIVALAR	3	316.8469	15.989	314.8625	316.8469	15.989	314.8625	GAR	y3	696.41702541645	b7	1	303.1775	47.967	147.1128	303.1775	47.967	147.1128
995	LAVYQAGAR	SNVIVALAR	3	316.8469	15.989	314.8625	316.8469	15.989	314.8625	GAR	y3	696.41702541645	b7	2	152.0924	23.9835	74.06	152.0924	23.9835	74.06
995	LAVYQAGAR	SNVIVALAR	2	474.7667	23.9835	471.7902	474.7667	23.9835	471.7902	GAR	y3	245.14878949323	y2	1	303.1775	47.967	147.1128	303.1775	47.967	147.1128
995	LAVYQAGAR	SNVIVALAR	2	474.7667	23.9835	471.7902	474.7667	23.9835	471.7902	GAR	y3	245.14878949323	y2	2	152.0924	23.9835	74.06	152.0924	23.9835	74.06
995	LAVYQAGAR	SNVIVALAR	3	316.8469	15.989	314.8625	316.8469	15.989	314.8625	GAR	y3	245.14878949323	y2	1	303.1775	47.967	147.1128	303.1775	47.967	147.1128
995	LAVYQAGAR	SNVIVALAR	3	316.8469	15.989	314.8625	316.8469	15.989	314.8625	GAR	y3	245.14878949323	y2	2	152.0924	23.9835	74.06	152.0924	23.9835	74.06
995	LAVYQAGAR	SNVIVALAR	2	474.7667	23.9835	471.7902	474.7667	23.9835	471.7902	GAR	y3	767.4541392016	b8	1	303.1775	47.967	147.1128	303.1775	47.967	147.1128
995	LAVYQAGAR	SNVIVALAR	2	474.7667	23.9835	471.7902	474.7667	23.9835	471.7902	GAR	y3	767.4541392016	b8	2	152.0924	23.9835	74.06	152.0924	23.9835	74.06
995	LAVYQAGAR	SNVIVALAR	3	316.8469	15.989	314.8625	316.8469	15.989	314.8625	GAR	y3	767.4541392016	b8	1	303.1775	47.967	147.1128	303.1775	47.967	147.1128
995	LAVYQAGAR	SNVIVALAR	3	316.8469	15.989	314.8625	316.8469	15.989	314.8625	GAR	y3	767.4541392016	b8	2	152.0924	23.9835	74.06	152.0924	23.9835	74.06
995	LAVYQAGAR	SNVIVALAR	2	474.7667	23.9835	471.7902	474.7667	23.9835	471.7902	GAR	y3	174.11167570808	y1	1	303.1775	47.967	147.1128	303.1775	47.967	147.1128
995	LAVYQAGAR	SNVIVALAR	2	474.7667	23.9835	471.7902	474.7667	23.9835	471.7902	GAR	y3	174.11167570808	y1	2	152.0924	23.9835	74.06	152.0924	23.9835	74.06
995	LAVYQAGAR	SNVIVALAR	3	316.8469	15.989	314.8625	316.8469	15.989	314.8625	GAR	y3	174.11167570808	y1	1	303.1775	47.967	147.1128	303.1775	47.967	147.1128
995	LAVYQAGAR	SNVIVALAR	3	316.8469	15.989	314.8625	316.8469	15.989	314.8625	GAR	y3	174.11167570808	y1	2	152.0924	23.9835	74.06	152.0924	23.9835	74.06
995	LAVYQAGAR	SHPNKQLWK	2	474.7667	23.9835	569.3118	474.7667	23.9835	569.3118	GAR	y3	87.03202840472	b1	1	303.1775	47.967	147.1128	303.1775	47.967	147.1128
995	LAVYQAGAR	SHPNKQLWK	2	474.7667	23.9835	569.3118	474.7667	23.9835	569.3118	GAR	y3	87.03202840472	b1	2	152.0924	23.9835	74.06	152.0924	23.9835	74.06
995	LAVYQAGAR	SHPNKQLWK	3	316.8469	15.989	379.877	316.8469	15.989	379.877	GAR	y3	87.03202840472	b1	1	303.1775	47.967	147.1128	303.1775	47.967	147.1128
995	LAVYQAGAR	SHPNKQLWK	3	316.8469	15.989	379.877	316.8469	15.989	379.877	GAR	y3	87.03202840472	b1	2	152.0924	23.9835	74.06	152.0924	23.9835	74.06
995	LAVYQAGAR	SHPNKQLWK	2	474.7667	23.9835	654.3345	474.7667	23.9835	654.3345	GAR	y3	87.03202840472	b1	1	303.1775	47.967	147.1128	303.1775	47.967	147.1128
995	LAVYQAGAR	SHPNKQLWK	2	474.7667	23.9835	654.3345	474.7667	23.9835	654.3345	GAR	y3	87.03202840472	b1	2	152.0924	23.9835	74.06	152.0924	23.9835	74.06
995	LAVYQAGAR	SHPNKQLWK	3	316.8469	15.989	436.5587	316.8469	15.989	436.5587	GAR	y3	87.03202840472	b1	1	303.1775	47.967	147.1128	303.1775	47.967	147.1128
995	LAVYQAGAR	SHPNKQLWK	3	316.8469	15.989	436.5587	316.8469	15.989	436.5587	GAR	y3	87.03202840472	b1	2	152.0924	23.9835	74.06	152.0924	23.9835	74.06
995	LAVYQAGAR	SHPNKQLWK	2	474.7667	23.9835	739.3571	474.7667	23.9835	739.3571	GAR	y3	87.03202840472	b1	1	303.1775	47.967	147.1128	303.1775	47.967	147.1128
995	LAVYQAGAR	SHPNKQLWK	2	474.7667	23.9835	739.3571	474.7667	23.9835	739.3571	GAR	y3	87.03202840472	b1	2	152.0924	23.9835	74.06	152.0924	23.9835	74.06
995	LAVYQAGAR	SHPNKQLWK	3	316.8469	15.989	493.2405	316.8469	15.989	493.2405	GAR	y3	87.03202840472	b1	1	303.1775	47.967	147.1128	303.1775	47.967	147.1128
995	LAVYQAGAR	SHPNKQLWK	3	316.8469	15.989	493.2405	316.8469	15.989	493.2405	GAR	y3	87.03202840472	b1	2	152.0924	23.9835	74.06	152.0924	23.9835	74.06
995	LAVYQAGAR	SHPNKQLWK	2	474.7667	23.9835	569.3118	474.7667	23.9835	569.3118	GAR	y3	1049.577048299	y8	1	303.1775	47.967	147.1128	303.1775	47.967	147.1128
995	LAVYQAGAR	SHPNKQLWK	2	474.7667	23.9835	569.3118	474.7667	23.9835	569.3118	GAR	y3	1049.577048299	y8	2	152.0924	23.9835	74.06	152.0924	23.9835	74.06
995	LAVYQAGAR	SHPNKQLWK	3	316.8469	15.989	379.877	316.8469	15.989	379.877	GAR	y3	1049.577048299	y8	1	303.1775	47.967	147.1128	303.1775	47.967	147.1128
995	LAVYQAGAR	SHPNKQLWK	3	316.8469	15.989	379.877	316.8469	15.989	379.877	GAR	y3	1049.577048299	y8	2	152.0924	23.9835	74.06	152.0924	23.9835	74.06
995	LAVYQAGAR	SHPNKQLWK	2	474.7667	23.9835	654.3345	474.7667	23.9835	654.3345	GAR	y3	1049.577048299	y8	1	303.1775	47.967	147.1128	303.1775	47.967	147.1128
995	LAVYQAGAR	SHPNKQLWK	2	474.7667	23.9835	654.3345	474.7667	23.9835	654.3345	GAR	y3	1049.577048299	y8	2	152.0924	23.9835	74.06	152.0924	23.9835	74.06
995	LAVYQAGAR	SHPNKQLWK	3	316.8469	15.989	436.5587	316.8469	15.989	436.5587	GAR	y3	1049.577048299	y8	1	303.1775	47.967	147.1128	303.1775	47.967	147.1128
995	LAVYQAGAR	SHPNKQLWK	3	316.8469	15.989	436.5587	316.8469	15.989	436.5587	GAR	y3	1049.577048299	y8	2	152.0924	23.9835	74.06	152.0924	23.9835	74.06
995	LAVYQAGAR	SHPNKQLWK	2	474.7667	23.9835	739.3571	474.7667	23.9835	739.3571	GAR	y3	1049.577048299	y8	1	303.1775	47.967	147.1128	303.1775	47.967	147.1128
995	LAVYQAGAR	SHPNKQLWK	2	474.7667	23.9835	739.3571	474.7667	23.9835	739.3571	GAR	y3	1049.577048299	y8	2	152.0924	23.9835	74.06	152.0924	23.9835	74.06
995	LAVYQAGAR	SHPNKQLWK	3	316.8469	15.989	493.2405	316.8469	15.989	493.2405	GAR	y3	1049.577048299	y8	1	303.1775	47.967	147.1128	303.1775	47.967	147.1128
995	LAVYQAGAR	SHPNKQLWK	3	316.8469	15.989	493.2405	316.8469	15.989	493.2405	GAR	y3	1049.577048299	y8	2	152.0924	23.9835	74.06	152.0924	23.9835	74.06
995	LAVYQAGAR	SHPNKQLWK	2	474.7667	23.9835	569.3118	474.7667	23.9835	569.3118	GAR	y3	224.09094026319	b2	1	303.1775	47.967	147.1128	303.1775	47.967	147.1128
995	LAVYQAGAR	SHPNKQLWK	2	474.7667	23.9835	569.3118	474.7667	23.9835	569.3118	GAR	y3	224.09094026319	b2	2	152.0924	23.9835	74.06	152.0924	23.9835	74.06
995	LAVYQAGAR	SHPNKQLWK	3	316.8469	15.989	379.877	316.8469	15.989	379.877	GAR	y3	224.09094026319	b2	1	303.1775	47.967	147.1128	303.1775	47.967	147.1128
995	LAVYQAGAR	SHPNKQLWK	3	316.8469	15.989	379.877	316.8469	15.989	379.877	GAR	y3	224.09094026319	b2	2	152.0924	23.9835	74.06	152.0924	23.9835	74.06
995	LAVYQAGAR	SHPNKQLWK	2	474.7667	23.9835	654.3345	474.7667	23.9835	654.3345	GAR	y3	224.09094026319	b2	1	303.1775	47.967	147.1128	303.1775	47.967	147.1128
995	LAVYQAGAR	SHPNKQLWK	2	474.7667	23.9835	654.3345	474.7667	23.9835	654.3345	GAR	y3	224.09094026319	b2	2	152.0924	23.9835	74.06	152.0924	23.9835	74.06
995	LAVYQAGAR	SHPNKQLWK	3	316.8469	15.989	436.5587	316.8469	15.989	436.5587	GAR	y3	224.09094026319	b2	1	303.1775	47.967	147.1128	303.1775	47.967	147.1128
995	LAVYQAGAR	SHPNKQLWK	3	316.8469	15.989	436.5587	316.8469	15.989	436.5587	GAR	y3	224.09094026319	b2	2	152.0924	23.9835	74.06	152.0924	23.9835	74.06
995	LAVYQAGAR	SHPNKQLWK	2	474.7667	23.9835	739.3571	474.7667	23.9835	739.3571	GAR	y3	224.09094026319	b2	1	303.1775	47.967	147.1128	303.1775	47.967	147.1128
995	LAVYQAGAR	SHPNKQLWK	2	474.7667	23.9835	739.3571	474.7667	23.9835	739.3571	GAR	y3	224.09094026319	b2	2	152.0924	23.9835	74.06	152.0924	23.9835	74.06
995	LAVYQAGAR	SHPNKQLWK	3	316.8469	15.989	493.2405	316.8469	15.989	493.2405	GAR	y3	224.09094026319	b2	1	303.1775	47.967	147.1128	303.1775	47.967	147.1128
995	LAVYQAGAR	SHPNKQLWK	3	316.8469	15.989	493.2405	316.8469	15.989	493.2405	GAR	y3	224.09094026319	b2	2	152.0924	23.9835	74.06	152.0924	23.9835	74.06
995	LAVYQAGAR	SHPNKQLWK	2	474.7667	23.9835	569.3118	474.7667	23.9835	569.3118	GAR	y3	912.5181364405	y7	1	303.1775	47.967	147.1128	303.1775	47.967	147.1128
995	LAVYQAGAR	SHPNKQLWK	2	474.7667	23.9835	569.3118	474.7667	23.9835	569.3118	GAR	y3	912.5181364405	y7	2	152.0924	23.9835	74.06	152.0924	23.9835	74.06
995	LAVYQAGAR	SHPNKQLWK	3	316.8469	15.989	379.877	316.8469	15.989	379.877	GAR	y3	912.5181364405	y7	1	303.1775	47.967	147.1128	303.1775	47.967	147.1128
995	LAVYQAGAR	SHPNKQLWK	3	316.8469	15.989	379.877	316.8469	15.989	379.877	GAR	y3	912.5181364405	y7	2	152.0924	23.9835	74.06	152.0924	23.9835	74.06
995	LAVYQAGAR	SHPNKQLWK	2	474.7667	23.9835	654.3345	474.7667	23.9835	654.3345	GAR	y3	912.5181364405	y7	1	303.1775	47.967	147.1128	303.1775	47.967	147.1128
995	LAVYQAGAR	SHPNKQLWK	2	474.7667	23.9835	654.3345	474.7667	23.9835	654.3345	GAR	y3	912.5181364405	y7	2	152.0924	23.9835	74.06	152.0924	23.9835	74.06
995	LAVYQAGAR	SHPNKQLWK	3	316.8469	15.989	436.5587	316.8469	15.989	436.5587	GAR	y3	912.5181364405	y7	1	303.1775	47.967	147.1128	303.1775	47.967	147.1128
995	LAVYQAGAR	SHPNKQLWK	3	316.8469	15.989	436.5587	316.8469	15.989	436.5587	GAR	y3	912.5181364405	y7	2	152.0924	23.9835	74.06	152.0924	23.9835	74.06
995	LAVYQAGAR	SHPNKQLWK	2	474.7667	23.9835	739.3571	474.7667	23.9835	739.3571	GAR	y3	912.5181364405	y7	1	303.1775	47.967	147.1128	303.1775	47.967	147.1128
995	LAVYQAGAR	SHPNKQLWK	2	474.7667	23.9835	739.3571	474.7667	23.9835	739.3571	GAR	y3	912.5181364405	y7	2	152.0924	23.9835	74.06	152.0924	23.9835	74.06
995	LAVYQAGAR	SHPNKQLWK	3	316.8469	15.989	493.2405	316.8469	15.989	493.2405	GAR	y3	912.5181364405	y7	1	303.1775	47.967	147.1128	303.1775	47.967	147.1128
995	LAVYQAGAR	SHPNKQLWK	3	316.8469	15.989	493.2405	316.8469	15.989	493.2405	GAR	y3	912.5181364405	y7	2	152.0924	23.9835	74.06	152.0924	23.9835	74.06
995	LAVYQAGAR	SHPNKQLWK	2	474.7667	23.9835	569.3118	474.7667	23.9835	569.3118	GAR	y3	321.1437041128	b3	1	303.1775	47.967	147.1128	303.1775	47.967	147.1128
995	LAVYQAGAR	SHPNKQLWK	2	474.7667	23.9835	569.3118	474.7667	23.9835	569.3118	GAR	y3	321.1437041128	b3	2	152.0924	23.9835	74.06	152.0924	23.9835	74.06
995	LAVYQAGAR	SHPNKQLWK	3	316.8469	15.989	379.877	316.8469	15.989	379.877	GAR	y3	321.1437041128	b3	1	303.1775	47.967	147.1128	303.1775	47.967	147.1128
995	LAVYQAGAR	SHPNKQLWK	3	316.8469	15.989	379.877	316.8469	15.989	379.877	GAR	y3	321.1437041128	b3	2	152.0924	23.9835	74.06	152.0924	23.9835	74.06
995	LAVYQAGAR	SHPNKQLWK	2	474.7667	23.9835	654.3345	474.7667	23.9835	654.3345	GAR	y3	321.1437041128	b3	1	303.1775	47.967	147.1128	303.1775	47.967	147.1128
995	LAVYQAGAR	SHPNKQLWK	2	474.7667	23.9835	654.3345	474.7667	23.9835	654.3345	GAR	y3	321.1437041128	b3	2	152.0924	23.9835	74.06	152.0924	23.9835	74.06
995	LAVYQAGAR	SHPNKQLWK	3	316.8469	15.989	436.5587	316.8469	15.989	436.5587	GAR	y3	321.1437041128	b3	1	303.1775	47.967	147.1128	303.1775	47.967	147.1128
995	LAVYQAGAR	SHPNKQLWK	3	316.8469	15.989	436.5587	316.8469	15.989	436.5587	GAR	y3	321.1437041128	b3	2	152.0924	23.9835	74.06	152.0924	23.9835	74.06
995	LAVYQAGAR	SHPNKQLWK	2	474.7667	23.9835	739.3571	474.7667	23.9835	739.3571	GAR	y3	321.1437041128	b3	1	303.1775	47.967	147.1128	303.1775	47.967	147.1128
995	LAVYQAGAR	SHPNKQLWK	2	474.7667	23.9835	739.3571	474.7667	23.9835	739.3571	GAR	y3	321.1437041128	b3	2	152.0924	23.9835	74.06	152.0924	23.9835	74.06
995	LAVYQAGAR	SHPNKQLWK	3	316.8469	15.989	493.2405	316.8469	15.989	493.2405	GAR	y3	321.1437041128	b3	1	303.1775	47.967	147.1128	303.1775	47.967	147.1128
995	LAVYQAGAR	SHPNKQLWK	3	316.8469	15.989	493.2405	316.8469	15.989	493.2405	GAR	y3	321.1437041128	b3	2	152.0924	23.9835	74.06	152.0924	23.9835	74.06
995	LAVYQAGAR	SHPNKQLWK	2	474.7667	23.9835	569.3118	474.7667	23.9835	569.3118	GAR	y3	815.46537259089	y6	1	303.1775	47.967	147.1128	303.1775	47.967	147.1128
995	LAVYQAGAR	SHPNKQLWK	2	474.7667	23.9835	569.3118	474.7667	23.9835	569.3118	GAR	y3	815.46537259089	y6	2	152.0924	23.9835	74.06	152.0924	23.9835	74.06
995	LAVYQAGAR	SHPNKQLWK	3	316.8469	15.989	379.877	316.8469	15.989	379.877	GAR	y3	815.46537259089	y6	1	303.1775	47.967	147.1128	303.1775	47.967	147.1128
995	LAVYQAGAR	SHPNKQLWK	3	316.8469	15.989	379.877	316.8469	15.989	379.877	GAR	y3	815.46537259089	y6	2	152.0924	23.9835	74.06	152.0924	23.9835	74.06
995	LAVYQAGAR	SHPNKQLWK	2	474.7667	23.9835	654.3345	474.7667	23.9835	654.3345	GAR	y3	815.46537259089	y6	1	303.1775	47.967	147.1128	303.1775	47.967	147.1128
995	LAVYQAGAR	SHPNKQLWK	2	474.7667	23.9835	654.3345	474.7667	23.9835	654.3345	GAR	y3	815.46537259089	y6	2	152.0924	23.9835	74.06	152.0924	23.9835	74.06
995	LAVYQAGAR	SHPNKQLWK	3	316.8469	15.989	436.5587	316.8469	15.989	436.5587	GAR	y3	815.46537259089	y6	1	303.1775	47.967	147.1128	303.1775	47.967	147.1128
995	LAVYQAGAR	SHPNKQLWK	3	316.8469	15.989	436.5587	316.8469	15.989	436.5587	GAR	y3	815.46537259089	y6	2	152.0924	23.9835	74.06	152.0924	23.9835	74.06
995	LAVYQAGAR	SHPNKQLWK	2	474.7667	23.9835	739.3571	474.7667	23.9835	739.3571	GAR	y3	815.46537259089	y6	1	303.1775	47.967	147.1128	303.1775	47.967	147.1128
995	LAVYQAGAR	SHPNKQLWK	2	474.7667	23.9835	739.3571	474.7667	23.9835	739.3571	GAR	y3	815.46537259089	y6	2	152.0924	23.9835	74.06	152.0924	23.9835	74.06
995	LAVYQAGAR	SHPNKQLWK	3	316.8469	15.989	493.2405	316.8469	15.989	493.2405	GAR	y3	815.46537259089	y6	1	303.1775	47.967	147.1128	303.1775	47.967	147.1128
995	LAVYQAGAR	SHPNKQLWK	3	316.8469	15.989	493.2405	316.8469	15.989	493.2405	GAR	y3	815.46537259089	y6	2	152.0924	23.9835	74.06	152.0924	23.9835	74.06
995	LAVYQAGAR	SHPNKQLWK	2	474.7667	23.9835	569.3118	474.7667	23.9835	569.3118	GAR	y3	435.18663155418	b4	1	303.1775	47.967	147.1128	303.1775	47.967	147.1128
995	LAVYQAGAR	SHPNKQLWK	2	474.7667	23.9835	569.3118	474.7667	23.9835	569.3118	GAR	y3	435.18663155418	b4	2	152.0924	23.9835	74.06	152.0924	23.9835	74.06
995	LAVYQAGAR	SHPNKQLWK	3	316.8469	15.989	379.877	316.8469	15.989	379.877	GAR	y3	435.18663155418	b4	1	303.1775	47.967	147.1128	303.1775	47.967	147.1128
995	LAVYQAGAR	SHPNKQLWK	3	316.8469	15.989	379.877	316.8469	15.989	379.877	GAR	y3	435.18663155418	b4	2	152.0924	23.9835	74.06	152.0924	23.9835	74.06
995	LAVYQAGAR	SHPNKQLWK	2	474.7667	23.9835	654.3345	474.7667	23.9835	654.3345	GAR	y3	435.18663155418	b4	1	303.1775	47.967	147.1128	303.1775	47.967	147.1128
995	LAVYQAGAR	SHPNKQLWK	2	474.7667	23.9835	654.3345	474.7667	23.9835	654.3345	GAR	y3	435.18663155418	b4	2	152.0924	23.9835	74.06	152.0924	23.9835	74.06
995	LAVYQAGAR	SHPNKQLWK	3	316.8469	15.989	436.5587	316.8469	15.989	436.5587	GAR	y3	435.18663155418	b4	1	303.1775	47.967	147.1128	303.1775	47.967	147.1128
995	LAVYQAGAR	SHPNKQLWK	3	316.8469	15.989	436.5587	316.8469	15.989	436.5587	GAR	y3	435.18663155418	b4	2	152.0924	23.9835	74.06	152.0924	23.9835	74.06
995	LAVYQAGAR	SHPNKQLWK	2	474.7667	23.9835	739.3571	474.7667	23.9835	739.3571	GAR	y3	435.18663155418	b4	1	303.1775	47.967	147.1128	303.1775	47.967	147.1128
995	LAVYQAGAR	SHPNKQLWK	2	474.7667	23.9835	739.3571	474.7667	23.9835	739.3571	GAR	y3	435.18663155418	b4	2	152.0924	23.9835	74.06	152.0924	23.9835	74.06
995	LAVYQAGAR	SHPNKQLWK	3	316.8469	15.989	493.2405	316.8469	15.989	493.2405	GAR	y3	435.18663155418	b4	1	303.1775	47.967	147.1128	303.1775	47.967	147.1128
995	LAVYQAGAR	SHPNKQLWK	3	316.8469	15.989	493.2405	316.8469	15.989	493.2405	GAR	y3	435.18663155418	b4	2	152.0924	23.9835	74.06	152.0924	23.9835	74.06
995	LAVYQAGAR	SHPNKQLWK	2	474.7667	23.9835	569.3118	474.7667	23.9835	569.3118	GAR	y3	701.42244514951	y5	1	303.1775	47.967	147.1128	303.1775	47.967	147.1128
995	LAVYQAGAR	SHPNKQLWK	2	474.7667	23.9835	569.3118	474.7667	23.9835	569.3118	GAR	y3	701.42244514951	y5	2	152.0924	23.9835	74.06	152.0924	23.9835	74.06
995	LAVYQAGAR	SHPNKQLWK	3	316.8469	15.989	379.877	316.8469	15.989	379.877	GAR	y3	701.42244514951	y5	1	303.1775	47.967	147.1128	303.1775	47.967	147.1128
995	LAVYQAGAR	SHPNKQLWK	3	316.8469	15.989	379.877	316.8469	15.989	379.877	GAR	y3	701.42244514951	y5	2	152.0924	23.9835	74.06	152.0924	23.9835	74.06
995	LAVYQAGAR	SHPNKQLWK	2	474.7667	23.9835	654.3345	474.7667	23.9835	654.3345	GAR	y3	701.42244514951	y5	1	303.1775	47.967	147.1128	303.1775	47.967	147.1128
995	LAVYQAGAR	SHPNKQLWK	2	474.7667	23.9835	654.3345	474.7667	23.9835	654.3345	GAR	y3	701.42244514951	y5	2	152.0924	23.9835	74.06	152.0924	23.9835	74.06
995	LAVYQAGAR	SHPNKQLWK	3	316.8469	15.989	436.5587	316.8469	15.989	436.5587	GAR	y3	701.42244514951	y5	1	303.1775	47.967	147.1128	303.1775	47.967	147.1128
995	LAVYQAGAR	SHPNKQLWK	3	316.8469	15.989	436.5587	316.8469	15.989	436.5587	GAR	y3	701.42244514951	y5	2	152.0924	23.9835	74.06	152.0924	23.9835	74.06
995	LAVYQAGAR	SHPNKQLWK	2	474.7667	23.9835	739.3571	474.7667	23.9835	739.3571	GAR	y3	701.42244514951	y5	1	303.1775	47.967	147.1128	303.1775	47.967	147.1128
995	LAVYQAGAR	SHPNKQLWK	2	474.7667	23.9835	739.3571	474.7667	23.9835	739.3571	GAR	y3	701.42244514951	y5	2	152.0924	23.9835	74.06	152.0924	23.9835	74.06
995	LAVYQAGAR	SHPNKQLWK	3	316.8469	15.989	493.2405	316.8469	15.989	493.2405	GAR	y3	701.42244514951	y5	1	303.1775	47.967	147.1128	303.1775	47.967	147.1128
995	LAVYQAGAR	SHPNKQLWK	3	316.8469	15.989	493.2405	316.8469	15.989	493.2405	GAR	y3	701.42244514951	y5	2	152.0924	23.9835	74.06	152.0924	23.9835	74.06
995	LAVYQAGAR	SHPNKQLWK	2	474.7667	23.9835	569.3118	474.7667	23.9835	569.3118	GAR	y3	563.28159456937	b5	1	303.1775	47.967	147.1128	303.1775	47.967	147.1128
995	LAVYQAGAR	SHPNKQLWK	2	474.7667	23.9835	569.3118	474.7667	23.9835	569.3118	GAR	y3	563.28159456937	b5	2	152.0924	23.9835	74.06	152.0924	23.9835	74.06
995	LAVYQAGAR	SHPNKQLWK	3	316.8469	15.989	379.877	316.8469	15.989	379.877	GAR	y3	563.28159456937	b5	1	303.1775	47.967	147.1128	303.1775	47.967	147.1128
995	LAVYQAGAR	SHPNKQLWK	3	316.8469	15.989	379.877	316.8469	15.989	379.877	GAR	y3	563.28159456937	b5	2	152.0924	23.9835	74.06	152.0924	23.9835	74.06
995	LAVYQAGAR	SHPNKQLWK	2	474.7667	23.9835	654.3345	474.7667	23.9835	654.3345	GAR	y3	563.28159456937	b5	1	303.1775	47.967	147.1128	303.1775	47.967	147.1128
995	LAVYQAGAR	SHPNKQLWK	2	474.7667	23.9835	654.3345	474.7667	23.9835	654.3345	GAR	y3	563.28159456937	b5	2	152.0924	23.9835	74.06	152.0924	23.9835	74.06
995	LAVYQAGAR	SHPNKQLWK	3	316.8469	15.989	436.5587	316.8469	15.989	436.5587	GAR	y3	563.28159456937	b5	1	303.1775	47.967	147.1128	303.1775	47.967	147.1128
995	LAVYQAGAR	SHPNKQLWK	3	316.8469	15.989	436.5587	316.8469	15.989	436.5587	GAR	y3	563.28159456937	b5	2	152.0924	23.9835	74.06	152.0924	23.9835	74.06
995	LAVYQAGAR	SHPNKQLWK	2	474.7667	23.9835	739.3571	474.7667	23.9835	739.3571	GAR	y3	563.28159456937	b5	1	303.1775	47.967	147.1128	303.1775	47.967	147.1128
995	LAVYQAGAR	SHPNKQLWK	2	474.7667	23.9835	739.3571	474.7667	23.9835	739.3571	GAR	y3	563.28159456937	b5	2	152.0924	23.9835	74.06	152.0924	23.9835	74.06
995	LAVYQAGAR	SHPNKQLWK	3	316.8469	15.989	493.2405	316.8469	15.989	493.2405	GAR	y3	563.28159456937	b5	1	303.1775	47.967	147.1128	303.1775	47.967	147.1128
995	LAVYQAGAR	SHPNKQLWK	3	316.8469	15.989	493.2405	316.8469	15.989	493.2405	GAR	y3	563.28159456937	b5	2	152.0924	23.9835	74.06	152.0924	23.9835	74.06
995	LAVYQAGAR	SHPNKQLWK	2	474.7667	23.9835	569.3118	474.7667	23.9835	569.3118	GAR	y3	573.32748213432	y4	1	303.1775	47.967	147.1128	303.1775	47.967	147.1128
995	LAVYQAGAR	SHPNKQLWK	2	474.7667	23.9835	569.3118	474.7667	23.9835	569.3118	GAR	y3	573.32748213432	y4	2	152.0924	23.9835	74.06	152.0924	23.9835	74.06
995	LAVYQAGAR	SHPNKQLWK	3	316.8469	15.989	379.877	316.8469	15.989	379.877	GAR	y3	573.32748213432	y4	1	303.1775	47.967	147.1128	303.1775	47.967	147.1128
995	LAVYQAGAR	SHPNKQLWK	3	316.8469	15.989	379.877	316.8469	15.989	379.877	GAR	y3	573.32748213432	y4	2	152.0924	23.9835	74.06	152.0924	23.9835	74.06
995	LAVYQAGAR	SHPNKQLWK	2	474.7667	23.9835	654.3345	474.7667	23.9835	654.3345	GAR	y3	573.32748213432	y4	1	303.1775	47.967	147.1128	303.1775	47.967	147.1128
995	LAVYQAGAR	SHPNKQLWK	2	474.7667	23.9835	654.3345	474.7667	23.9835	654.3345	GAR	y3	573.32748213432	y4	2	152.0924	23.9835	74.06	152.0924	23.9835	74.06
995	LAVYQAGAR	SHPNKQLWK	3	316.8469	15.989	436.5587	316.8469	15.989	436.5587	GAR	y3	573.32748213432	y4	1	303.1775	47.967	147.1128	303.1775	47.967	147.1128
995	LAVYQAGAR	SHPNKQLWK	3	316.8469	15.989	436.5587	316.8469	15.989	436.5587	GAR	y3	573.32748213432	y4	2	152.0924	23.9835	74.06	152.0924	23.9835	74.06
995	LAVYQAGAR	SHPNKQLWK	2	474.7667	23.9835	739.3571	474.7667	23.9835	739.3571	GAR	y3	573.32748213432	y4	1	303.1775	47.967	147.1128	303.1775	47.967	147.1128
995	LAVYQAGAR	SHPNKQLWK	2	474.7667	23.9835	739.3571	474.7667	23.9835	739.3571	GAR	y3	573.32748213432	y4	2	152.0924	23.9835	74.06	152.0924	23.9835	74.06
995	LAVYQAGAR	SHPNKQLWK	3	316.8469	15.989	493.2405	316.8469	15.989	493.2405	GAR	y3	573.32748213432	y4	1	303.1775	47.967	147.1128	303.1775	47.967	147.1128
995	LAVYQAGAR	SHPNKQLWK	3	316.8469	15.989	493.2405	316.8469	15.989	493.2405	GAR	y3	573.32748213432	y4	2	152.0924	23.9835	74.06	152.0924	23.9835	74.06
995	LAVYQAGAR	SHPNKQLWK	2	474.7667	23.9835	569.3118	474.7667	23.9835	569.3118	GAR	y3	691.34017207521	b6	1	303.1775	47.967	147.1128	303.1775	47.967	147.1128
995	LAVYQAGAR	SHPNKQLWK	2	474.7667	23.9835	569.3118	474.7667	23.9835	569.3118	GAR	y3	691.34017207521	b6	2	152.0924	23.9835	74.06	152.0924	23.9835	74.06
995	LAVYQAGAR	SHPNKQLWK	3	316.8469	15.989	379.877	316.8469	15.989	379.877	GAR	y3	691.34017207521	b6	1	303.1775	47.967	147.1128	303.1775	47.967	147.1128
995	LAVYQAGAR	SHPNKQLWK	3	316.8469	15.989	379.877	316.8469	15.989	379.877	GAR	y3	691.34017207521	b6	2	152.0924	23.9835	74.06	152.0924	23.9835	74.06
995	LAVYQAGAR	SHPNKQLWK	2	474.7667	23.9835	654.3345	474.7667	23.9835	654.3345	GAR	y3	691.34017207521	b6	1	303.1775	47.967	147.1128	303.1775	47.967	147.1128
995	LAVYQAGAR	SHPNKQLWK	2	474.7667	23.9835	654.3345	474.7667	23.9835	654.3345	GAR	y3	691.34017207521	b6	2	152.0924	23.9835	74.06	152.0924	23.9835	74.06
995	LAVYQAGAR	SHPNKQLWK	3	316.8469	15.989	436.5587	316.8469	15.989	436.5587	GAR	y3	691.34017207521	b6	1	303.1775	47.967	147.1128	303.1775	47.967	147.1128
995	LAVYQAGAR	SHPNKQLWK	3	316.8469	15.989	436.5587	316.8469	15.989	436.5587	GAR	y3	691.34017207521	b6	2	152.0924	23.9835	74.06	152.0924	23.9835	74.06
995	LAVYQAGAR	SHPNKQLWK	2	474.7667	23.9835	739.3571	474.7667	23.9835	739.3571	GAR	y3	691.34017207521	b6	1	303.1775	47.967	147.1128	303.1775	47.967	147.1128
995	LAVYQAGAR	SHPNKQLWK	2	474.7667	23.9835	739.3571	474.7667	23.9835	739.3571	GAR	y3	691.34017207521	b6	2	152.0924	23.9835	74.06	152.0924	23.9835	74.06
995	LAVYQAGAR	SHPNKQLWK	3	316.8469	15.989	493.2405	316.8469	15.989	493.2405	GAR	y3	691.34017207521	b6	1	303.1775	47.967	147.1128	303.1775	47.967	147.1128
995	LAVYQAGAR	SHPNKQLWK	3	316.8469	15.989	493.2405	316.8469	15.989	493.2405	GAR	y3	691.34017207521	b6	2	152.0924	23.9835	74.06	152.0924	23.9835	74.06
995	LAVYQAGAR	SHPNKQLWK	2	474.7667	23.9835	569.3118	474.7667	23.9835	569.3118	GAR	y3	445.26890462848	y3	1	303.1775	47.967	147.1128	303.1775	47.967	147.1128
995	LAVYQAGAR	SHPNKQLWK	2	474.7667	23.9835	569.3118	474.7667	23.9835	569.3118	GAR	y3	445.26890462848	y3	2	152.0924	23.9835	74.06	152.0924	23.9835	74.06
995	LAVYQAGAR	SHPNKQLWK	3	316.8469	15.989	379.877	316.8469	15.989	379.877	GAR	y3	445.26890462848	y3	1	303.1775	47.967	147.1128	303.1775	47.967	147.1128
995	LAVYQAGAR	SHPNKQLWK	3	316.8469	15.989	379.877	316.8469	15.989	379.877	GAR	y3	445.26890462848	y3	2	152.0924	23.9835	74.06	152.0924	23.9835	74.06
995	LAVYQAGAR	SHPNKQLWK	2	474.7667	23.9835	654.3345	474.7667	23.9835	654.3345	GAR	y3	445.26890462848	y3	1	303.1775	47.967	147.1128	303.1775	47.967	147.1128
995	LAVYQAGAR	SHPNKQLWK	2	474.7667	23.9835	654.3345	474.7667	23.9835	654.3345	GAR	y3	445.26890462848	y3	2	152.0924	23.9835	74.06	152.0924	23.9835	74.06
995	LAVYQAGAR	SHPNKQLWK	3	316.8469	15.989	436.5587	316.8469	15.989	436.5587	GAR	y3	445.26890462848	y3	1	303.1775	47.967	147.1128	303.1775	47.967	147.1128
995	LAVYQAGAR	SHPNKQLWK	3	316.8469	15.989	436.5587	316.8469	15.989	436.5587	GAR	y3	445.26890462848	y3	2	152.0924	23.9835	74.06	152.0924	23.9835	74.06
995	LAVYQAGAR	SHPNKQLWK	2	474.7667	23.9835	739.3571	474.7667	23.9835	739.3571	GAR	y3	445.26890462848	y3	1	303.1775	47.967	147.1128	303.1775	47.967	147.1128
995	LAVYQAGAR	SHPNKQLWK	2	474.7667	23.9835	739.3571	474.7667	23.9835	739.3571	GAR	y3	445.26890462848	y3	2	152.0924	23.9835	74.06	152.0924	23.9835	74.06
995	LAVYQAGAR	SHPNKQLWK	3	316.8469	15.989	493.2405	316.8469	15.989	493.2405	GAR	y3	445.26890462848	y3	1	303.1775	47.967	147.1128	303.1775	47.967	147.1128
995	LAVYQAGAR	SHPNKQLWK	3	316.8469	15.989	493.2405	316.8469	15.989	493.2405	GAR	y3	445.26890462848	y3	2	152.0924	23.9835	74.06	152.0924	23.9835	74.06
995	LAVYQAGAR	SHPNKQLWK	2	474.7667	23.9835	569.3118	474.7667	23.9835	569.3118	GAR	y3	804.42423605374	b7	1	303.1775	47.967	147.1128	303.1775	47.967	147.1128
995	LAVYQAGAR	SHPNKQLWK	2	474.7667	23.9835	569.3118	474.7667	23.9835	569.3118	GAR	y3	804.42423605374	b7	2	152.0924	23.9835	74.06	152.0924	23.9835	74.06
995	LAVYQAGAR	SHPNKQLWK	3	316.8469	15.989	379.877	316.8469	15.989	379.877	GAR	y3	804.42423605374	b7	1	303.1775	47.967	147.1128	303.1775	47.967	147.1128
995	LAVYQAGAR	SHPNKQLWK	3	316.8469	15.989	379.877	316.8469	15.989	379.877	GAR	y3	804.42423605374	b7	2	152.0924	23.9835	74.06	152.0924	23.9835	74.06
995	LAVYQAGAR	SHPNKQLWK	2	474.7667	23.9835	654.3345	474.7667	23.9835	654.3345	GAR	y3	804.42423605374	b7	1	303.1775	47.967	147.1128	303.1775	47.967	147.1128
995	LAVYQAGAR	SHPNKQLWK	2	474.7667	23.9835	654.3345	474.7667	23.9835	654.3345	GAR	y3	804.42423605374	b7	2	152.0924	23.9835	74.06	152.0924	23.9835	74.06
995	LAVYQAGAR	SHPNKQLWK	3	316.8469	15.989	436.5587	316.8469	15.989	436.5587	GAR	y3	804.42423605374	b7	1	303.1775	47.967	147.1128	303.1775	47.967	147.1128
995	LAVYQAGAR	SHPNKQLWK	3	316.8469	15.989	436.5587	316.8469	15.989	436.5587	GAR	y3	804.42423605374	b7	2	152.0924	23.9835	74.06	152.0924	23.9835	74.06
995	LAVYQAGAR	SHPNKQLWK	2	474.7667	23.9835	739.3571	474.7667	23.9835	739.3571	GAR	y3	804.42423605374	b7	1	303.1775	47.967	147.1128	303.1775	47.967	147.1128
995	LAVYQAGAR	SHPNKQLWK	2	474.7667	23.9835	739.3571	474.7667	23.9835	739.3571	GAR	y3	804.42423605374	b7	2	152.0924	23.9835	74.06	152.0924	23.9835	74.06
995	LAVYQAGAR	SHPNKQLWK	3	316.8469	15.989	493.2405	316.8469	15.989	493.2405	GAR	y3	804.42423605374	b7	1	303.1775	47.967	147.1128	303.1775	47.967	147.1128
995	LAVYQAGAR	SHPNKQLWK	3	316.8469	15.989	493.2405	316.8469	15.989	493.2405	GAR	y3	804.42423605374	b7	2	152.0924	23.9835	74.06	152.0924	23.9835	74.06
995	LAVYQAGAR	SHPNKQLWK	2	474.7667	23.9835	569.3118	474.7667	23.9835	569.3118	GAR	y3	332.18484064995	y2	1	303.1775	47.967	147.1128	303.1775	47.967	147.1128
995	LAVYQAGAR	SHPNKQLWK	2	474.7667	23.9835	569.3118	474.7667	23.9835	569.3118	GAR	y3	332.18484064995	y2	2	152.0924	23.9835	74.06	152.0924	23.9835	74.06
995	LAVYQAGAR	SHPNKQLWK	3	316.8469	15.989	379.877	316.8469	15.989	379.877	GAR	y3	332.18484064995	y2	1	303.1775	47.967	147.1128	303.1775	47.967	147.1128
995	LAVYQAGAR	SHPNKQLWK	3	316.8469	15.989	379.877	316.8469	15.989	379.877	GAR	y3	332.18484064995	y2	2	152.0924	23.9835	74.06	152.0924	23.9835	74.06
995	LAVYQAGAR	SHPNKQLWK	2	474.7667	23.9835	654.3345	474.7667	23.9835	654.3345	GAR	y3	332.18484064995	y2	1	303.1775	47.967	147.1128	303.1775	47.967	147.1128
995	LAVYQAGAR	SHPNKQLWK	2	474.7667	23.9835	654.3345	474.7667	23.9835	654.3345	GAR	y3	332.18484064995	y2	2	152.0924	23.9835	74.06	152.0924	23.9835	74.06
995	LAVYQAGAR	SHPNKQLWK	3	316.8469	15.989	436.5587	316.8469	15.989	436.5587	GAR	y3	332.18484064995	y2	1	303.1775	47.967	147.1128	303.1775	47.967	147.1128
995	LAVYQAGAR	SHPNKQLWK	3	316.8469	15.989	436.5587	316.8469	15.989	436.5587	GAR	y3	332.18484064995	y2	2	152.0924	23.9835	74.06	152.0924	23.9835	74.06
995	LAVYQAGAR	SHPNKQLWK	2	474.7667	23.9835	739.3571	474.7667	23.9835	739.3571	GAR	y3	332.18484064995	y2	1	303.1775	47.967	147.1128	303.1775	47.967	147.1128
995	LAVYQAGAR	SHPNKQLWK	2	474.7667	23.9835	739.3571	474.7667	23.9835	739.3571	GAR	y3	332.18484064995	y2	2	152.0924	23.9835	74.06	152.0924	23.9835	74.06
995	LAVYQAGAR	SHPNKQLWK	3	316.8469	15.989	493.2405	316.8469	15.989	493.2405	GAR	y3	332.18484064995	y2	1	303.1775	47.967	147.1128	303.1775	47.967	147.1128
995	LAVYQAGAR	SHPNKQLWK	3	316.8469	15.989	493.2405	316.8469	15.989	493.2405	GAR	y3	332.18484064995	y2	2	152.0924	23.9835	74.06	152.0924	23.9835	74.06
995	LAVYQAGAR	SHPNKQLWK	2	474.7667	23.9835	569.3118	474.7667	23.9835	569.3118	GAR	y3	990.50354900447	b8	1	303.1775	47.967	147.1128	303.1775	47.967	147.1128
995	LAVYQAGAR	SHPNKQLWK	2	474.7667	23.9835	569.3118	474.7667	23.9835	569.3118	GAR	y3	990.50354900447	b8	2	152.0924	23.9835	74.06	152.0924	23.9835	74.06
995	LAVYQAGAR	SHPNKQLWK	3	316.8469	15.989	379.877	316.8469	15.989	379.877	GAR	y3	990.50354900447	b8	1	303.1775	47.967	147.1128	303.1775	47.967	147.1128
995	LAVYQAGAR	SHPNKQLWK	3	316.8469	15.989	379.877	316.8469	15.989	379.877	GAR	y3	990.50354900447	b8	2	152.0924	23.9835	74.06	152.0924	23.9835	74.06
995	LAVYQAGAR	SHPNKQLWK	2	474.7667	23.9835	654.3345	474.7667	23.9835	654.3345	GAR	y3	990.50354900447	b8	1	303.1775	47.967	147.1128	303.1775	47.967	147.1128
995	LAVYQAGAR	SHPNKQLWK	2	474.7667	23.9835	654.3345	474.7667	23.9835	654.3345	GAR	y3	990.50354900447	b8	2	152.0924	23.9835	74.06	152.0924	23.9835	74.06
995	LAVYQAGAR	SHPNKQLWK	3	316.8469	15.989	436.5587	316.8469	15.989	436.5587	GAR	y3	990.50354900447	b8	1	303.1775	47.967	147.1128	303.1775	47.967	147.1128
995	LAVYQAGAR	SHPNKQLWK	3	316.8469	15.989	436.5587	316.8469	15.989	436.5587	GAR	y3	990.50354900447	b8	2	152.0924	23.9835	74.06	152.0924	23.9835	74.06
995	LAVYQAGAR	SHPNKQLWK	2	474.7667	23.9835	739.3571	474.7667	23.9835	739.3571	GAR	y3	990.50354900447	b8	1	303.1775	47.967	147.1128	303.1775	47.967	147.1128
995	LAVYQAGAR	SHPNKQLWK	2	474.7667	23.9835	739.3571	474.7667	23.9835	739.3571	GAR	y3	990.50354900447	b8	2	152.0924	23.9835	74.06	152.0924	23.9835	74.06
995	LAVYQAGAR	SHPNKQLWK	3	316.8469	15.989	493.2405	316.8469	15.989	493.2405	GAR	y3	990.50354900447	b8	1	303.1775	47.967	147.1128	303.1775	47.967	147.1128
995	LAVYQAGAR	SHPNKQLWK	3	316.8469	15.989	493.2405	316.8469	15.989	493.2405	GAR	y3	990.50354900447	b8	2	152.0924	23.9835	74.06	152.0924	23.9835	74.06
995	LAVYQAGAR	SHPNKQLWK	2	474.7667	23.9835	569.3118	474.7667	23.9835	569.3118	GAR	y3	146.10552769922	y1	1	303.1775	47.967	147.1128	303.1775	47.967	147.1128
995	LAVYQAGAR	SHPNKQLWK	2	474.7667	23.9835	569.3118	474.7667	23.9835	569.3118	GAR	y3	146.10552769922	y1	2	152.0924	23.9835	74.06	152.0924	23.9835	74.06
995	LAVYQAGAR	SHPNKQLWK	3	316.8469	15.989	379.877	316.8469	15.989	379.877	GAR	y3	146.10552769922	y1	1	303.1775	47.967	147.1128	303.1775	47.967	147.1128
995	LAVYQAGAR	SHPNKQLWK	3	316.8469	15.989	379.877	316.8469	15.989	379.877	GAR	y3	146.10552769922	y1	2	152.0924	23.9835	74.06	152.0924	23.9835	74.06
995	LAVYQAGAR	SHPNKQLWK	2	474.7667	23.9835	654.3345	474.7667	23.9835	654.3345	GAR	y3	146.10552769922	y1	1	303.1775	47.967	147.1128	303.1775	47.967	147.1128
995	LAVYQAGAR	SHPNKQLWK	2	474.7667	23.9835	654.3345	474.7667	23.9835	654.3345	GAR	y3	146.10552769922	y1	2	152.0924	23.9835	74.06	152.0924	23.9835	74.06
995	LAVYQAGAR	SHPNKQLWK	3	316.8469	15.989	436.5587	316.8469	15.989	436.5587	GAR	y3	146.10552769922	y1	1	303.1775	47.967	147.1128	303.1775	47.967	147.1128
995	LAVYQAGAR	SHPNKQLWK	3	316.8469	15.989	436.5587	316.8469	15.989	436.5587	GAR	y3	146.10552769922	y1	2	152.0924	23.9835	74.06	152.0924	23.9835	74.06
995	LAVYQAGAR	SHPNKQLWK	2	474.7667	23.9835	739.3571	474.7667	23.9835	739.3571	GAR	y3	146.10552769922	y1	1	303.1775	47.967	147.1128	303.1775	47.967	147.1128
995	LAVYQAGAR	SHPNKQLWK	2	474.7667	23.9835	739.3571	474.7667	23.9835	739.3571	GAR	y3	146.10552769922	y1	2	152.0924	23.9835	74.06	152.0924	23.9835	74.06
995	LAVYQAGAR	SHPNKQLWK	3	316.8469	15.989	493.2405	316.8469	15.989	493.2405	GAR	y3	146.10552769922	y1	1	303.1775	47.967	147.1128	303.1775	47.967	147.1128
995	LAVYQAGAR	SHPNKQLWK	3	316.8469	15.989	493.2405	316.8469	15.989	493.2405	GAR	y3	146.10552769922	y1	2	152.0924	23.9835	74.06	152.0924	23.9835	74.06
999	LAVYQAGAR	LDGLCIPLR	2	474.7667	23.9835	500.2864	474.7667	23.9835	500.2864	LAVYQAG	b7	113.08406397853	b1	1	703.3774	47.967	147.1128	703.3774	47.967	147.1128
999	LAVYQAGAR	LDGLCIPLR	2	474.7667	23.9835	500.2864	474.7667	23.9835	500.2864	LAVYQAG	b7	113.08406397853	b1	2	352.1923	23.9835	74.06	352.1923	23.9835	74.06
999	LAVYQAGAR	LDGLCIPLR	3	316.8469	15.989	333.86	316.8469	15.989	333.86	LAVYQAG	b7	113.08406397853	b1	1	703.3774	47.967	147.1128	703.3774	47.967	147.1128
999	LAVYQAGAR	LDGLCIPLR	3	316.8469	15.989	333.86	316.8469	15.989	333.86	LAVYQAG	b7	113.08406397853	b1	2	352.1923	23.9835	74.06	352.1923	23.9835	74.06
999	LAVYQAGAR	LDGLCIPLR	2	474.7667	23.9835	528.7972	474.7667	23.9835	528.7972	LAVYQAG	b7	113.08406397853	b1	1	703.3774	47.967	147.1128	703.3774	47.967	147.1128
999	LAVYQAGAR	LDGLCIPLR	2	474.7667	23.9835	528.7972	474.7667	23.9835	528.7972	LAVYQAG	b7	113.08406397853	b1	2	352.1923	23.9835	74.06	352.1923	23.9835	74.06
999	LAVYQAGAR	LDGLCIPLR	3	316.8469	15.989	352.8672	316.8469	15.989	352.8672	LAVYQAG	b7	113.08406397853	b1	1	703.3774	47.967	147.1128	703.3774	47.967	147.1128
999	LAVYQAGAR	LDGLCIPLR	3	316.8469	15.989	352.8672	316.8469	15.989	352.8672	LAVYQAG	b7	113.08406397853	b1	2	352.1923	23.9835	74.06	352.1923	23.9835	74.06
999	LAVYQAGAR	LDGLCIPLR	2	474.7667	23.9835	500.2864	474.7667	23.9835	500.2864	LAVYQAG	b7	885.47422319781	y8	1	703.3774	47.967	147.1128	703.3774	47.967	147.1128
999	LAVYQAGAR	LDGLCIPLR	2	474.7667	23.9835	500.2864	474.7667	23.9835	500.2864	LAVYQAG	b7	885.47422319781	y8	2	352.1923	23.9835	74.06	352.1923	23.9835	74.06
999	LAVYQAGAR	LDGLCIPLR	3	316.8469	15.989	333.86	316.8469	15.989	333.86	LAVYQAG	b7	885.47422319781	y8	1	703.3774	47.967	147.1128	703.3774	47.967	147.1128
999	LAVYQAGAR	LDGLCIPLR	3	316.8469	15.989	333.86	316.8469	15.989	333.86	LAVYQAG	b7	885.47422319781	y8	2	352.1923	23.9835	74.06	352.1923	23.9835	74.06
999	LAVYQAGAR	LDGLCIPLR	2	474.7667	23.9835	528.7972	474.7667	23.9835	528.7972	LAVYQAG	b7	885.47422319781	y8	1	703.3774	47.967	147.1128	703.3774	47.967	147.1128
999	LAVYQAGAR	LDGLCIPLR	2	474.7667	23.9835	528.7972	474.7667	23.9835	528.7972	LAVYQAG	b7	885.47422319781	y8	2	352.1923	23.9835	74.06	352.1923	23.9835	74.06
999	LAVYQAGAR	LDGLCIPLR	3	316.8469	15.989	352.8672	316.8469	15.989	352.8672	LAVYQAG	b7	885.47422319781	y8	1	703.3774	47.967	147.1128	703.3774	47.967	147.1128
999	LAVYQAGAR	LDGLCIPLR	3	316.8469	15.989	352.8672	316.8469	15.989	352.8672	LAVYQAG	b7	885.47422319781	y8	2	352.1923	23.9835	74.06	352.1923	23.9835	74.06
999	LAVYQAGAR	LDGLCIPLR	2	474.7667	23.9835	500.2864	474.7667	23.9835	500.2864	LAVYQAG	b7	228.11100700282	b2	1	703.3774	47.967	147.1128	703.3774	47.967	147.1128
999	LAVYQAGAR	LDGLCIPLR	2	474.7667	23.9835	500.2864	474.7667	23.9835	500.2864	LAVYQAG	b7	228.11100700282	b2	2	352.1923	23.9835	74.06	352.1923	23.9835	74.06
999	LAVYQAGAR	LDGLCIPLR	3	316.8469	15.989	333.86	316.8469	15.989	333.86	LAVYQAG	b7	228.11100700282	b2	1	703.3774	47.967	147.1128	703.3774	47.967	147.1128
999	LAVYQAGAR	LDGLCIPLR	3	316.8469	15.989	333.86	316.8469	15.989	333.86	LAVYQAG	b7	228.11100700282	b2	2	352.1923	23.9835	74.06	352.1923	23.9835	74.06
999	LAVYQAGAR	LDGLCIPLR	2	474.7667	23.9835	528.7972	474.7667	23.9835	528.7972	LAVYQAG	b7	228.11100700282	b2	1	703.3774	47.967	147.1128	703.3774	47.967	147.1128
999	LAVYQAGAR	LDGLCIPLR	2	474.7667	23.9835	528.7972	474.7667	23.9835	528.7972	LAVYQAG	b7	228.11100700282	b2	2	352.1923	23.9835	74.06	352.1923	23.9835	74.06
999	LAVYQAGAR	LDGLCIPLR	3	316.8469	15.989	352.8672	316.8469	15.989	352.8672	LAVYQAG	b7	228.11100700282	b2	1	703.3774	47.967	147.1128	703.3774	47.967	147.1128
999	LAVYQAGAR	LDGLCIPLR	3	316.8469	15.989	352.8672	316.8469	15.989	352.8672	LAVYQAG	b7	228.11100700282	b2	2	352.1923	23.9835	74.06	352.1923	23.9835	74.06
999	LAVYQAGAR	LDGLCIPLR	2	474.7667	23.9835	500.2864	474.7667	23.9835	500.2864	LAVYQAG	b7	770.44728017352	y7	1	703.3774	47.967	147.1128	703.3774	47.967	147.1128
999	LAVYQAGAR	LDGLCIPLR	2	474.7667	23.9835	500.2864	474.7667	23.9835	500.2864	LAVYQAG	b7	770.44728017352	y7	2	352.1923	23.9835	74.06	352.1923	23.9835	74.06
999	LAVYQAGAR	LDGLCIPLR	3	316.8469	15.989	333.86	316.8469	15.989	333.86	LAVYQAG	b7	770.44728017352	y7	1	703.3774	47.967	147.1128	703.3774	47.967	147.1128
999	LAVYQAGAR	LDGLCIPLR	3	316.8469	15.989	333.86	316.8469	15.989	333.86	LAVYQAG	b7	770.44728017352	y7	2	352.1923	23.9835	74.06	352.1923	23.9835	74.06
999	LAVYQAGAR	LDGLCIPLR	2	474.7667	23.9835	528.7972	474.7667	23.9835	528.7972	LAVYQAG	b7	770.44728017352	y7	1	703.3774	47.967	147.1128	703.3774	47.967	147.1128
999	LAVYQAGAR	LDGLCIPLR	2	474.7667	23.9835	528.7972	474.7667	23.9835	528.7972	LAVYQAG	b7	770.44728017352	y7	2	352.1923	23.9835	74.06	352.1923	23.9835	74.06
999	LAVYQAGAR	LDGLCIPLR	3	316.8469	15.989	352.8672	316.8469	15.989	352.8672	LAVYQAG	b7	770.44728017352	y7	1	703.3774	47.967	147.1128	703.3774	47.967	147.1128
999	LAVYQAGAR	LDGLCIPLR	3	316.8469	15.989	352.8672	316.8469	15.989	352.8672	LAVYQAG	b7	770.44728017352	y7	2	352.1923	23.9835	74.06	352.1923	23.9835	74.06
999	LAVYQAGAR	LDGLCIPLR	2	474.7667	23.9835	500.2864	474.7667	23.9835	500.2864	LAVYQAG	b7	285.13247072351	b3	1	703.3774	47.967	147.1128	703.3774	47.967	147.1128
999	LAVYQAGAR	LDGLCIPLR	2	474.7667	23.9835	500.2864	474.7667	23.9835	500.2864	LAVYQAG	b7	285.13247072351	b3	2	352.1923	23.9835	74.06	352.1923	23.9835	74.06
999	LAVYQAGAR	LDGLCIPLR	3	316.8469	15.989	333.86	316.8469	15.989	333.86	LAVYQAG	b7	285.13247072351	b3	1	703.3774	47.967	147.1128	703.3774	47.967	147.1128
999	LAVYQAGAR	LDGLCIPLR	3	316.8469	15.989	333.86	316.8469	15.989	333.86	LAVYQAG	b7	285.13247072351	b3	2	352.1923	23.9835	74.06	352.1923	23.9835	74.06
999	LAVYQAGAR	LDGLCIPLR	2	474.7667	23.9835	528.7972	474.7667	23.9835	528.7972	LAVYQAG	b7	285.13247072351	b3	1	703.3774	47.967	147.1128	703.3774	47.967	147.1128
999	LAVYQAGAR	LDGLCIPLR	2	474.7667	23.9835	528.7972	474.7667	23.9835	528.7972	LAVYQAG	b7	285.13247072351	b3	2	352.1923	23.9835	74.06	352.1923	23.9835	74.06
999	LAVYQAGAR	LDGLCIPLR	3	316.8469	15.989	352.8672	316.8469	15.989	352.8672	LAVYQAG	b7	285.13247072351	b3	1	703.3774	47.967	147.1128	703.3774	47.967	147.1128
999	LAVYQAGAR	LDGLCIPLR	3	316.8469	15.989	352.8672	316.8469	15.989	352.8672	LAVYQAG	b7	285.13247072351	b3	2	352.1923	23.9835	74.06	352.1923	23.9835	74.06
999	LAVYQAGAR	LDGLCIPLR	2	474.7667	23.9835	500.2864	474.7667	23.9835	500.2864	LAVYQAG	b7	713.42581645283	y6	1	703.3774	47.967	147.1128	703.3774	47.967	147.1128
999	LAVYQAGAR	LDGLCIPLR	2	474.7667	23.9835	500.2864	474.7667	23.9835	500.2864	LAVYQAG	b7	713.42581645283	y6	2	352.1923	23.9835	74.06	352.1923	23.9835	74.06
999	LAVYQAGAR	LDGLCIPLR	3	316.8469	15.989	333.86	316.8469	15.989	333.86	LAVYQAG	b7	713.42581645283	y6	1	703.3774	47.967	147.1128	703.3774	47.967	147.1128
999	LAVYQAGAR	LDGLCIPLR	3	316.8469	15.989	333.86	316.8469	15.989	333.86	LAVYQAG	b7	713.42581645283	y6	2	352.1923	23.9835	74.06	352.1923	23.9835	74.06
999	LAVYQAGAR	LDGLCIPLR	2	474.7667	23.9835	528.7972	474.7667	23.9835	528.7972	LAVYQAG	b7	713.42581645283	y6	1	703.3774	47.967	147.1128	703.3774	47.967	147.1128
999	LAVYQAGAR	LDGLCIPLR	2	474.7667	23.9835	528.7972	474.7667	23.9835	528.7972	LAVYQAG	b7	713.42581645283	y6	2	352.1923	23.9835	74.06	352.1923	23.9835	74.06
999	LAVYQAGAR	LDGLCIPLR	3	316.8469	15.989	352.8672	316.8469	15.989	352.8672	LAVYQAG	b7	713.42581645283	y6	1	703.3774	47.967	147.1128	703.3774	47.967	147.1128
999	LAVYQAGAR	LDGLCIPLR	3	316.8469	15.989	352.8672	316.8469	15.989	352.8672	LAVYQAG	b7	713.42581645283	y6	2	352.1923	23.9835	74.06	352.1923	23.9835	74.06
999	LAVYQAGAR	LDGLCIPLR	2	474.7667	23.9835	500.2864	474.7667	23.9835	500.2864	LAVYQAG	b7	398.21653470204	b4	1	703.3774	47.967	147.1128	703.3774	47.967	147.1128
999	LAVYQAGAR	LDGLCIPLR	2	474.7667	23.9835	500.2864	474.7667	23.9835	500.2864	LAVYQAG	b7	398.21653470204	b4	2	352.1923	23.9835	74.06	352.1923	23.9835	74.06
999	LAVYQAGAR	LDGLCIPLR	3	316.8469	15.989	333.86	316.8469	15.989	333.86	LAVYQAG	b7	398.21653470204	b4	1	703.3774	47.967	147.1128	703.3774	47.967	147.1128
999	LAVYQAGAR	LDGLCIPLR	3	316.8469	15.989	333.86	316.8469	15.989	333.86	LAVYQAG	b7	398.21653470204	b4	2	352.1923	23.9835	74.06	352.1923	23.9835	74.06
999	LAVYQAGAR	LDGLCIPLR	2	474.7667	23.9835	528.7972	474.7667	23.9835	528.7972	LAVYQAG	b7	398.21653470204	b4	1	703.3774	47.967	147.1128	703.3774	47.967	147.1128
999	LAVYQAGAR	LDGLCIPLR	2	474.7667	23.9835	528.7972	474.7667	23.9835	528.7972	LAVYQAG	b7	398.21653470204	b4	2	352.1923	23.9835	74.06	352.1923	23.9835	74.06
999	LAVYQAGAR	LDGLCIPLR	3	316.8469	15.989	352.8672	316.8469	15.989	352.8672	LAVYQAG	b7	398.21653470204	b4	1	703.3774	47.967	147.1128	703.3774	47.967	147.1128
999	LAVYQAGAR	LDGLCIPLR	3	316.8469	15.989	352.8672	316.8469	15.989	352.8672	LAVYQAG	b7	398.21653470204	b4	2	352.1923	23.9835	74.06	352.1923	23.9835	74.06
999	LAVYQAGAR	LDGLCIPLR	2	474.7667	23.9835	500.2864	474.7667	23.9835	500.2864	LAVYQAG	b7	600.3417524743	y5	1	703.3774	47.967	147.1128	703.3774	47.967	147.1128
999	LAVYQAGAR	LDGLCIPLR	2	474.7667	23.9835	500.2864	474.7667	23.9835	500.2864	LAVYQAG	b7	600.3417524743	y5	2	352.1923	23.9835	74.06	352.1923	23.9835	74.06
999	LAVYQAGAR	LDGLCIPLR	3	316.8469	15.989	333.86	316.8469	15.989	333.86	LAVYQAG	b7	600.3417524743	y5	1	703.3774	47.967	147.1128	703.3774	47.967	147.1128
999	LAVYQAGAR	LDGLCIPLR	3	316.8469	15.989	333.86	316.8469	15.989	333.86	LAVYQAG	b7	600.3417524743	y5	2	352.1923	23.9835	74.06	352.1923	23.9835	74.06
999	LAVYQAGAR	LDGLCIPLR	2	474.7667	23.9835	528.7972	474.7667	23.9835	528.7972	LAVYQAG	b7	600.3417524743	y5	1	703.3774	47.967	147.1128	703.3774	47.967	147.1128
999	LAVYQAGAR	LDGLCIPLR	2	474.7667	23.9835	528.7972	474.7667	23.9835	528.7972	LAVYQAG	b7	600.3417524743	y5	2	352.1923	23.9835	74.06	352.1923	23.9835	74.06
999	LAVYQAGAR	LDGLCIPLR	3	316.8469	15.989	352.8672	316.8469	15.989	352.8672	LAVYQAG	b7	600.3417524743	y5	1	703.3774	47.967	147.1128	703.3774	47.967	147.1128
999	LAVYQAGAR	LDGLCIPLR	3	316.8469	15.989	352.8672	316.8469	15.989	352.8672	LAVYQAG	b7	600.3417524743	y5	2	352.1923	23.9835	74.06	352.1923	23.9835	74.06
999	LAVYQAGAR	LDGLCIPLR	2	474.7667	23.9835	500.2864	474.7667	23.9835	500.2864	LAVYQAG	b7	501.22571966159	b5	1	703.3774	47.967	147.1128	703.3774	47.967	147.1128
999	LAVYQAGAR	LDGLCIPLR	2	474.7667	23.9835	500.2864	474.7667	23.9835	500.2864	LAVYQAG	b7	501.22571966159	b5	2	352.1923	23.9835	74.06	352.1923	23.9835	74.06
999	LAVYQAGAR	LDGLCIPLR	3	316.8469	15.989	333.86	316.8469	15.989	333.86	LAVYQAG	b7	501.22571966159	b5	1	703.3774	47.967	147.1128	703.3774	47.967	147.1128
999	LAVYQAGAR	LDGLCIPLR	3	316.8469	15.989	333.86	316.8469	15.989	333.86	LAVYQAG	b7	501.22571966159	b5	2	352.1923	23.9835	74.06	352.1923	23.9835	74.06
999	LAVYQAGAR	LDGLCIPLR	2	474.7667	23.9835	528.7972	474.7667	23.9835	528.7972	LAVYQAG	b7	501.22571966159	b5	1	703.3774	47.967	147.1128	703.3774	47.967	147.1128
999	LAVYQAGAR	LDGLCIPLR	2	474.7667	23.9835	528.7972	474.7667	23.9835	528.7972	LAVYQAG	b7	501.22571966159	b5	2	352.1923	23.9835	74.06	352.1923	23.9835	74.06
999	LAVYQAGAR	LDGLCIPLR	3	316.8469	15.989	352.8672	316.8469	15.989	352.8672	LAVYQAG	b7	501.22571966159	b5	1	703.3774	47.967	147.1128	703.3774	47.967	147.1128
999	LAVYQAGAR	LDGLCIPLR	3	316.8469	15.989	352.8672	316.8469	15.989	352.8672	LAVYQAG	b7	501.22571966159	b5	2	352.1923	23.9835	74.06	352.1923	23.9835	74.06
999	LAVYQAGAR	LDGLCIPLR	2	474.7667	23.9835	500.2864	474.7667	23.9835	500.2864	LAVYQAG	b7	497.33256751475	y4	1	703.3774	47.967	147.1128	703.3774	47.967	147.1128
999	LAVYQAGAR	LDGLCIPLR	2	474.7667	23.9835	500.2864	474.7667	23.9835	500.2864	LAVYQAG	b7	497.33256751475	y4	2	352.1923	23.9835	74.06	352.1923	23.9835	74.06
999	LAVYQAGAR	LDGLCIPLR	3	316.8469	15.989	333.86	316.8469	15.989	333.86	LAVYQAG	b7	497.33256751475	y4	1	703.3774	47.967	147.1128	703.3774	47.967	147.1128
999	LAVYQAGAR	LDGLCIPLR	3	316.8469	15.989	333.86	316.8469	15.989	333.86	LAVYQAG	b7	497.33256751475	y4	2	352.1923	23.9835	74.06	352.1923	23.9835	74.06
999	LAVYQAGAR	LDGLCIPLR	2	474.7667	23.9835	528.7972	474.7667	23.9835	528.7972	LAVYQAG	b7	497.33256751475	y4	1	703.3774	47.967	147.1128	703.3774	47.967	147.1128
999	LAVYQAGAR	LDGLCIPLR	2	474.7667	23.9835	528.7972	474.7667	23.9835	528.7972	LAVYQAG	b7	497.33256751475	y4	2	352.1923	23.9835	74.06	352.1923	23.9835	74.06
999	LAVYQAGAR	LDGLCIPLR	3	316.8469	15.989	352.8672	316.8469	15.989	352.8672	LAVYQAG	b7	497.33256751475	y4	1	703.3774	47.967	147.1128	703.3774	47.967	147.1128
999	LAVYQAGAR	LDGLCIPLR	3	316.8469	15.989	352.8672	316.8469	15.989	352.8672	LAVYQAG	b7	497.33256751475	y4	2	352.1923	23.9835	74.06	352.1923	23.9835	74.06
999	LAVYQAGAR	LDGLCIPLR	2	474.7667	23.9835	500.2864	474.7667	23.9835	500.2864	LAVYQAG	b7	614.30978364012	b6	1	703.3774	47.967	147.1128	703.3774	47.967	147.1128
999	LAVYQAGAR	LDGLCIPLR	2	474.7667	23.9835	500.2864	474.7667	23.9835	500.2864	LAVYQAG	b7	614.30978364012	b6	2	352.1923	23.9835	74.06	352.1923	23.9835	74.06
999	LAVYQAGAR	LDGLCIPLR	3	316.8469	15.989	333.86	316.8469	15.989	333.86	LAVYQAG	b7	614.30978364012	b6	1	703.3774	47.967	147.1128	703.3774	47.967	147.1128
999	LAVYQAGAR	LDGLCIPLR	3	316.8469	15.989	333.86	316.8469	15.989	333.86	LAVYQAG	b7	614.30978364012	b6	2	352.1923	23.9835	74.06	352.1923	23.9835	74.06
999	LAVYQAGAR	LDGLCIPLR	2	474.7667	23.9835	528.7972	474.7667	23.9835	528.7972	LAVYQAG	b7	614.30978364012	b6	1	703.3774	47.967	147.1128	703.3774	47.967	147.1128
999	LAVYQAGAR	LDGLCIPLR	2	474.7667	23.9835	528.7972	474.7667	23.9835	528.7972	LAVYQAG	b7	614.30978364012	b6	2	352.1923	23.9835	74.06	352.1923	23.9835	74.06
999	LAVYQAGAR	LDGLCIPLR	3	316.8469	15.989	352.8672	316.8469	15.989	352.8672	LAVYQAG	b7	614.30978364012	b6	1	703.3774	47.967	147.1128	703.3774	47.967	147.1128
999	LAVYQAGAR	LDGLCIPLR	3	316.8469	15.989	352.8672	316.8469	15.989	352.8672	LAVYQAG	b7	614.30978364012	b6	2	352.1923	23.9835	74.06	352.1923	23.9835	74.06
999	LAVYQAGAR	LDGLCIPLR	2	474.7667	23.9835	500.2864	474.7667	23.9835	500.2864	LAVYQAG	b7	384.24850353622	y3	1	703.3774	47.967	147.1128	703.3774	47.967	147.1128
999	LAVYQAGAR	LDGLCIPLR	2	474.7667	23.9835	500.2864	474.7667	23.9835	500.2864	LAVYQAG	b7	384.24850353622	y3	2	352.1923	23.9835	74.06	352.1923	23.9835	74.06
999	LAVYQAGAR	LDGLCIPLR	3	316.8469	15.989	333.86	316.8469	15.989	333.86	LAVYQAG	b7	384.24850353622	y3	1	703.3774	47.967	147.1128	703.3774	47.967	147.1128
999	LAVYQAGAR	LDGLCIPLR	3	316.8469	15.989	333.86	316.8469	15.989	333.86	LAVYQAG	b7	384.24850353622	y3	2	352.1923	23.9835	74.06	352.1923	23.9835	74.06
999	LAVYQAGAR	LDGLCIPLR	2	474.7667	23.9835	528.7972	474.7667	23.9835	528.7972	LAVYQAG	b7	384.24850353622	y3	1	703.3774	47.967	147.1128	703.3774	47.967	147.1128
999	LAVYQAGAR	LDGLCIPLR	2	474.7667	23.9835	528.7972	474.7667	23.9835	528.7972	LAVYQAG	b7	384.24850353622	y3	2	352.1923	23.9835	74.06	352.1923	23.9835	74.06
999	LAVYQAGAR	LDGLCIPLR	3	316.8469	15.989	352.8672	316.8469	15.989	352.8672	LAVYQAG	b7	384.24850353622	y3	1	703.3774	47.967	147.1128	703.3774	47.967	147.1128
999	LAVYQAGAR	LDGLCIPLR	3	316.8469	15.989	352.8672	316.8469	15.989	352.8672	LAVYQAG	b7	384.24850353622	y3	2	352.1923	23.9835	74.06	352.1923	23.9835	74.06
999	LAVYQAGAR	LDGLCIPLR	2	474.7667	23.9835	500.2864	474.7667	23.9835	500.2864	LAVYQAG	b7	711.36254748973	b7	1	703.3774	47.967	147.1128	703.3774	47.967	147.1128
999	LAVYQAGAR	LDGLCIPLR	2	474.7667	23.9835	500.2864	474.7667	23.9835	500.2864	LAVYQAG	b7	711.36254748973	b7	2	352.1923	23.9835	74.06	352.1923	23.9835	74.06
999	LAVYQAGAR	LDGLCIPLR	3	316.8469	15.989	333.86	316.8469	15.989	333.86	LAVYQAG	b7	711.36254748973	b7	1	703.3774	47.967	147.1128	703.3774	47.967	147.1128
999	LAVYQAGAR	LDGLCIPLR	3	316.8469	15.989	333.86	316.8469	15.989	333.86	LAVYQAG	b7	711.36254748973	b7	2	352.1923	23.9835	74.06	352.1923	23.9835	74.06
999	LAVYQAGAR	LDGLCIPLR	2	474.7667	23.9835	528.7972	474.7667	23.9835	528.7972	LAVYQAG	b7	711.36254748973	b7	1	703.3774	47.967	147.1128	703.3774	47.967	147.1128
999	LAVYQAGAR	LDGLCIPLR	2	474.7667	23.9835	528.7972	474.7667	23.9835	528.7972	LAVYQAG	b7	711.36254748973	b7	2	352.1923	23.9835	74.06	352.1923	23.9835	74.06
999	LAVYQAGAR	LDGLCIPLR	3	316.8469	15.989	352.8672	316.8469	15.989	352.8672	LAVYQAG	b7	711.36254748973	b7	1	703.3774	47.967	147.1128	703.3774	47.967	147.1128
999	LAVYQAGAR	LDGLCIPLR	3	316.8469	15.989	352.8672	316.8469	15.989	352.8672	LAVYQAG	b7	711.36254748973	b7	2	352.1923	23.9835	74.06	352.1923	23.9835	74.06
999	LAVYQAGAR	LDGLCIPLR	2	474.7667	23.9835	500.2864	474.7667	23.9835	500.2864	LAVYQAG	b7	287.19573968661	y2	1	703.3774	47.967	147.1128	703.3774	47.967	147.1128
999	LAVYQAGAR	LDGLCIPLR	2	474.7667	23.9835	500.2864	474.7667	23.9835	500.2864	LAVYQAG	b7	287.19573968661	y2	2	352.1923	23.9835	74.06	352.1923	23.9835	74.06
999	LAVYQAGAR	LDGLCIPLR	3	316.8469	15.989	333.86	316.8469	15.989	333.86	LAVYQAG	b7	287.19573968661	y2	1	703.3774	47.967	147.1128	703.3774	47.967	147.1128
999	LAVYQAGAR	LDGLCIPLR	3	316.8469	15.989	333.86	316.8469	15.989	333.86	LAVYQAG	b7	287.19573968661	y2	2	352.1923	23.9835	74.06	352.1923	23.9835	74.06
999	LAVYQAGAR	LDGLCIPLR	2	474.7667	23.9835	528.7972	474.7667	23.9835	528.7972	LAVYQAG	b7	287.19573968661	y2	1	703.3774	47.967	147.1128	703.3774	47.967	147.1128
999	LAVYQAGAR	LDGLCIPLR	2	474.7667	23.9835	528.7972	474.7667	23.9835	528.7972	LAVYQAG	b7	287.19573968661	y2	2	352.1923	23.9835	74.06	352.1923	23.9835	74.06
999	LAVYQAGAR	LDGLCIPLR	3	316.8469	15.989	352.8672	316.8469	15.989	352.8672	LAVYQAG	b7	287.19573968661	y2	1	703.3774	47.967	147.1128	703.3774	47.967	147.1128
999	LAVYQAGAR	LDGLCIPLR	3	316.8469	15.989	352.8672	316.8469	15.989	352.8672	LAVYQAG	b7	287.19573968661	y2	2	352.1923	23.9835	74.06	352.1923	23.9835	74.06
999	LAVYQAGAR	LDGLCIPLR	2	474.7667	23.9835	500.2864	474.7667	23.9835	500.2864	LAVYQAG	b7	824.44661146826	b8	1	703.3774	47.967	147.1128	703.3774	47.967	147.1128
999	LAVYQAGAR	LDGLCIPLR	2	474.7667	23.9835	500.2864	474.7667	23.9835	500.2864	LAVYQAG	b7	824.44661146826	b8	2	352.1923	23.9835	74.06	352.1923	23.9835	74.06
999	LAVYQAGAR	LDGLCIPLR	3	316.8469	15.989	333.86	316.8469	15.989	333.86	LAVYQAG	b7	824.44661146826	b8	1	703.3774	47.967	147.1128	703.3774	47.967	147.1128
999	LAVYQAGAR	LDGLCIPLR	3	316.8469	15.989	333.86	316.8469	15.989	333.86	LAVYQAG	b7	824.44661146826	b8	2	352.1923	23.9835	74.06	352.1923	23.9835	74.06
999	LAVYQAGAR	LDGLCIPLR	2	474.7667	23.9835	528.7972	474.7667	23.9835	528.7972	LAVYQAG	b7	824.44661146826	b8	1	703.3774	47.967	147.1128	703.3774	47.967	147.1128
999	LAVYQAGAR	LDGLCIPLR	2	474.7667	23.9835	528.7972	474.7667	23.9835	528.7972	LAVYQAG	b7	824.44661146826	b8	2	352.1923	23.9835	74.06	352.1923	23.9835	74.06
999	LAVYQAGAR	LDGLCIPLR	3	316.8469	15.989	352.8672	316.8469	15.989	352.8672	LAVYQAG	b7	824.44661146826	b8	1	703.3774	47.967	147.1128	703.3774	47.967	147.1128
999	LAVYQAGAR	LDGLCIPLR	3	316.8469	15.989	352.8672	316.8469	15.989	352.8672	LAVYQAG	b7	824.44661146826	b8	2	352.1923	23.9835	74.06	352.1923	23.9835	74.06
999	LAVYQAGAR	LDGLCIPLR	2	474.7667	23.9835	500.2864	474.7667	23.9835	500.2864	LAVYQAG	b7	174.11167570808	y1	1	703.3774	47.967	147.1128	703.3774	47.967	147.1128
999	LAVYQAGAR	LDGLCIPLR	2	474.7667	23.9835	500.2864	474.7667	23.9835	500.2864	LAVYQAG	b7	174.11167570808	y1	2	352.1923	23.9835	74.06	352.1923	23.9835	74.06
999	LAVYQAGAR	LDGLCIPLR	3	316.8469	15.989	333.86	316.8469	15.989	333.86	LAVYQAG	b7	174.11167570808	y1	1	703.3774	47.967	147.1128	703.3774	47.967	147.1128
999	LAVYQAGAR	LDGLCIPLR	3	316.8469	15.989	333.86	316.8469	15.989	333.86	LAVYQAG	b7	174.11167570808	y1	2	352.1923	23.9835	74.06	352.1923	23.9835	74.06
999	LAVYQAGAR	LDGLCIPLR	2	474.7667	23.9835	528.7972	474.7667	23.9835	528.7972	LAVYQAG	b7	174.11167570808	y1	1	703.3774	47.967	147.1128	703.3774	47.967	147.1128
999	LAVYQAGAR	LDGLCIPLR	2	474.7667	23.9835	528.7972	474.7667	23.9835	528.7972	LAVYQAG	b7	174.11167570808	y1	2	352.1923	23.9835	74.06	352.1923	23.9835	74.06
999	LAVYQAGAR	LDGLCIPLR	3	316.8469	15.989	352.8672	316.8469	15.989	352.8672	LAVYQAG	b7	174.11167570808	y1	1	703.3774	47.967	147.1128	703.3774	47.967	147.1128
999	LAVYQAGAR	LDGLCIPLR	3	316.8469	15.989	352.8672	316.8469	15.989	352.8672	LAVYQAG	b7	174.11167570808	y1	2	352.1923	23.9835	74.06	352.1923	23.9835	74.06
999	LAVYQAGAR	CSQKCDQNK	2	474.7667	23.9835	527.2262	474.7667	23.9835	527.2262	LAVYQAG	b7	103.00918495955	b1	1	703.3774	47.967	147.1128	703.3774	47.967	147.1128
999	LAVYQAGAR	CSQKCDQNK	2	474.7667	23.9835	527.2262	474.7667	23.9835	527.2262	LAVYQAG	b7	103.00918495955	b1	2	352.1923	23.9835	74.06	352.1923	23.9835	74.06
999	LAVYQAGAR	CSQKCDQNK	3	316.8469	15.989	351.8199	316.8469	15.989	351.8199	LAVYQAG	b7	103.00918495955	b1	1	703.3774	47.967	147.1128	703.3774	47.967	147.1128
999	LAVYQAGAR	CSQKCDQNK	3	316.8469	15.989	351.8199	316.8469	15.989	351.8199	LAVYQAG	b7	103.00918495955	b1	2	352.1923	23.9835	74.06	352.1923	23.9835	74.06
999	LAVYQAGAR	CSQKCDQNK	2	474.7667	23.9835	555.737	474.7667	23.9835	555.737	LAVYQAG	b7	103.00918495955	b1	1	703.3774	47.967	147.1128	703.3774	47.967	147.1128
999	LAVYQAGAR	CSQKCDQNK	2	474.7667	23.9835	555.737	474.7667	23.9835	555.737	LAVYQAG	b7	103.00918495955	b1	2	352.1923	23.9835	74.06	352.1923	23.9835	74.06
999	LAVYQAGAR	CSQKCDQNK	3	316.8469	15.989	370.8271	316.8469	15.989	370.8271	LAVYQAG	b7	103.00918495955	b1	1	703.3774	47.967	147.1128	703.3774	47.967	147.1128
999	LAVYQAGAR	CSQKCDQNK	3	316.8469	15.989	370.8271	316.8469	15.989	370.8271	LAVYQAG	b7	103.00918495955	b1	2	352.1923	23.9835	74.06	352.1923	23.9835	74.06
999	LAVYQAGAR	CSQKCDQNK	2	474.7667	23.9835	584.2477	474.7667	23.9835	584.2477	LAVYQAG	b7	103.00918495955	b1	1	703.3774	47.967	147.1128	703.3774	47.967	147.1128
999	LAVYQAGAR	CSQKCDQNK	2	474.7667	23.9835	584.2477	474.7667	23.9835	584.2477	LAVYQAG	b7	103.00918495955	b1	2	352.1923	23.9835	74.06	352.1923	23.9835	74.06
999	LAVYQAGAR	CSQKCDQNK	3	316.8469	15.989	389.8342	316.8469	15.989	389.8342	LAVYQAG	b7	103.00918495955	b1	1	703.3774	47.967	147.1128	703.3774	47.967	147.1128
999	LAVYQAGAR	CSQKCDQNK	3	316.8469	15.989	389.8342	316.8469	15.989	389.8342	LAVYQAG	b7	103.00918495955	b1	2	352.1923	23.9835	74.06	352.1923	23.9835	74.06
999	LAVYQAGAR	CSQKCDQNK	2	474.7667	23.9835	612.2489	474.7667	23.9835	612.2489	LAVYQAG	b7	103.00918495955	b1	1	703.3774	47.967	147.1128	703.3774	47.967	147.1128
999	LAVYQAGAR	CSQKCDQNK	2	474.7667	23.9835	612.2489	474.7667	23.9835	612.2489	LAVYQAG	b7	103.00918495955	b1	2	352.1923	23.9835	74.06	352.1923	23.9835	74.06
999	LAVYQAGAR	CSQKCDQNK	3	316.8469	15.989	408.5017	316.8469	15.989	408.5017	LAVYQAG	b7	103.00918495955	b1	1	703.3774	47.967	147.1128	703.3774	47.967	147.1128
999	LAVYQAGAR	CSQKCDQNK	3	316.8469	15.989	408.5017	316.8469	15.989	408.5017	LAVYQAG	b7	103.00918495955	b1	2	352.1923	23.9835	74.06	352.1923	23.9835	74.06
999	LAVYQAGAR	CSQKCDQNK	2	474.7667	23.9835	640.7596	474.7667	23.9835	640.7596	LAVYQAG	b7	103.00918495955	b1	1	703.3774	47.967	147.1128	703.3774	47.967	147.1128
999	LAVYQAGAR	CSQKCDQNK	2	474.7667	23.9835	640.7596	474.7667	23.9835	640.7596	LAVYQAG	b7	103.00918495955	b1	2	352.1923	23.9835	74.06	352.1923	23.9835	74.06
999	LAVYQAGAR	CSQKCDQNK	3	316.8469	15.989	427.5088	316.8469	15.989	427.5088	LAVYQAG	b7	103.00918495955	b1	1	703.3774	47.967	147.1128	703.3774	47.967	147.1128
999	LAVYQAGAR	CSQKCDQNK	3	316.8469	15.989	427.5088	316.8469	15.989	427.5088	LAVYQAG	b7	103.00918495955	b1	2	352.1923	23.9835	74.06	352.1923	23.9835	74.06
999	LAVYQAGAR	CSQKCDQNK	2	474.7667	23.9835	669.2704	474.7667	23.9835	669.2704	LAVYQAG	b7	103.00918495955	b1	1	703.3774	47.967	147.1128	703.3774	47.967	147.1128
999	LAVYQAGAR	CSQKCDQNK	2	474.7667	23.9835	669.2704	474.7667	23.9835	669.2704	LAVYQAG	b7	103.00918495955	b1	2	352.1923	23.9835	74.06	352.1923	23.9835	74.06
999	LAVYQAGAR	CSQKCDQNK	3	316.8469	15.989	446.516	316.8469	15.989	446.516	LAVYQAG	b7	103.00918495955	b1	1	703.3774	47.967	147.1128	703.3774	47.967	147.1128
999	LAVYQAGAR	CSQKCDQNK	3	316.8469	15.989	446.516	316.8469	15.989	446.516	LAVYQAG	b7	103.00918495955	b1	2	352.1923	23.9835	74.06	352.1923	23.9835	74.06
999	LAVYQAGAR	CSQKCDQNK	2	474.7667	23.9835	697.2716	474.7667	23.9835	697.2716	LAVYQAG	b7	103.00918495955	b1	1	703.3774	47.967	147.1128	703.3774	47.967	147.1128
999	LAVYQAGAR	CSQKCDQNK	2	474.7667	23.9835	697.2716	474.7667	23.9835	697.2716	LAVYQAG	b7	103.00918495955	b1	2	352.1923	23.9835	74.06	352.1923	23.9835	74.06
999	LAVYQAGAR	CSQKCDQNK	3	316.8469	15.989	465.1835	316.8469	15.989	465.1835	LAVYQAG	b7	103.00918495955	b1	1	703.3774	47.967	147.1128	703.3774	47.967	147.1128
999	LAVYQAGAR	CSQKCDQNK	3	316.8469	15.989	465.1835	316.8469	15.989	465.1835	LAVYQAG	b7	103.00918495955	b1	2	352.1923	23.9835	74.06	352.1923	23.9835	74.06
999	LAVYQAGAR	CSQKCDQNK	2	474.7667	23.9835	725.7823	474.7667	23.9835	725.7823	LAVYQAG	b7	103.00918495955	b1	1	703.3774	47.967	147.1128	703.3774	47.967	147.1128
999	LAVYQAGAR	CSQKCDQNK	2	474.7667	23.9835	725.7823	474.7667	23.9835	725.7823	LAVYQAG	b7	103.00918495955	b1	2	352.1923	23.9835	74.06	352.1923	23.9835	74.06
999	LAVYQAGAR	CSQKCDQNK	3	316.8469	15.989	484.1906	316.8469	15.989	484.1906	LAVYQAG	b7	103.00918495955	b1	1	703.3774	47.967	147.1128	703.3774	47.967	147.1128
999	LAVYQAGAR	CSQKCDQNK	3	316.8469	15.989	484.1906	316.8469	15.989	484.1906	LAVYQAG	b7	103.00918495955	b1	2	352.1923	23.9835	74.06	352.1923	23.9835	74.06
999	LAVYQAGAR	CSQKCDQNK	2	474.7667	23.9835	754.293	474.7667	23.9835	754.293	LAVYQAG	b7	103.00918495955	b1	1	703.3774	47.967	147.1128	703.3774	47.967	147.1128
999	LAVYQAGAR	CSQKCDQNK	2	474.7667	23.9835	754.293	474.7667	23.9835	754.293	LAVYQAG	b7	103.00918495955	b1	2	352.1923	23.9835	74.06	352.1923	23.9835	74.06
999	LAVYQAGAR	CSQKCDQNK	3	316.8469	15.989	503.1978	316.8469	15.989	503.1978	LAVYQAG	b7	103.00918495955	b1	1	703.3774	47.967	147.1128	703.3774	47.967	147.1128
999	LAVYQAGAR	CSQKCDQNK	3	316.8469	15.989	503.1978	316.8469	15.989	503.1978	LAVYQAG	b7	103.00918495955	b1	2	352.1923	23.9835	74.06	352.1923	23.9835	74.06
999	LAVYQAGAR	CSQKCDQNK	2	474.7667	23.9835	527.2262	474.7667	23.9835	527.2262	LAVYQAG	b7	949.42872955603	y8	1	703.3774	47.967	147.1128	703.3774	47.967	147.1128
999	LAVYQAGAR	CSQKCDQNK	2	474.7667	23.9835	527.2262	474.7667	23.9835	527.2262	LAVYQAG	b7	949.42872955603	y8	2	352.1923	23.9835	74.06	352.1923	23.9835	74.06
999	LAVYQAGAR	CSQKCDQNK	3	316.8469	15.989	351.8199	316.8469	15.989	351.8199	LAVYQAG	b7	949.42872955603	y8	1	703.3774	47.967	147.1128	703.3774	47.967	147.1128
999	LAVYQAGAR	CSQKCDQNK	3	316.8469	15.989	351.8199	316.8469	15.989	351.8199	LAVYQAG	b7	949.42872955603	y8	2	352.1923	23.9835	74.06	352.1923	23.9835	74.06
999	LAVYQAGAR	CSQKCDQNK	2	474.7667	23.9835	555.737	474.7667	23.9835	555.737	LAVYQAG	b7	949.42872955603	y8	1	703.3774	47.967	147.1128	703.3774	47.967	147.1128
999	LAVYQAGAR	CSQKCDQNK	2	474.7667	23.9835	555.737	474.7667	23.9835	555.737	LAVYQAG	b7	949.42872955603	y8	2	352.1923	23.9835	74.06	352.1923	23.9835	74.06
999	LAVYQAGAR	CSQKCDQNK	3	316.8469	15.989	370.8271	316.8469	15.989	370.8271	LAVYQAG	b7	949.42872955603	y8	1	703.3774	47.967	147.1128	703.3774	47.967	147.1128
999	LAVYQAGAR	CSQKCDQNK	3	316.8469	15.989	370.8271	316.8469	15.989	370.8271	LAVYQAG	b7	949.42872955603	y8	2	352.1923	23.9835	74.06	352.1923	23.9835	74.06
999	LAVYQAGAR	CSQKCDQNK	2	474.7667	23.9835	584.2477	474.7667	23.9835	584.2477	LAVYQAG	b7	949.42872955603	y8	1	703.3774	47.967	147.1128	703.3774	47.967	147.1128
999	LAVYQAGAR	CSQKCDQNK	2	474.7667	23.9835	584.2477	474.7667	23.9835	584.2477	LAVYQAG	b7	949.42872955603	y8	2	352.1923	23.9835	74.06	352.1923	23.9835	74.06
999	LAVYQAGAR	CSQKCDQNK	3	316.8469	15.989	389.8342	316.8469	15.989	389.8342	LAVYQAG	b7	949.42872955603	y8	1	703.3774	47.967	147.1128	703.3774	47.967	147.1128
999	LAVYQAGAR	CSQKCDQNK	3	316.8469	15.989	389.8342	316.8469	15.989	389.8342	LAVYQAG	b7	949.42872955603	y8	2	352.1923	23.9835	74.06	352.1923	23.9835	74.06
999	LAVYQAGAR	CSQKCDQNK	2	474.7667	23.9835	612.2489	474.7667	23.9835	612.2489	LAVYQAG	b7	949.42872955603	y8	1	703.3774	47.967	147.1128	703.3774	47.967	147.1128
999	LAVYQAGAR	CSQKCDQNK	2	474.7667	23.9835	612.2489	474.7667	23.9835	612.2489	LAVYQAG	b7	949.42872955603	y8	2	352.1923	23.9835	74.06	352.1923	23.9835	74.06
999	LAVYQAGAR	CSQKCDQNK	3	316.8469	15.989	408.5017	316.8469	15.989	408.5017	LAVYQAG	b7	949.42872955603	y8	1	703.3774	47.967	147.1128	703.3774	47.967	147.1128
999	LAVYQAGAR	CSQKCDQNK	3	316.8469	15.989	408.5017	316.8469	15.989	408.5017	LAVYQAG	b7	949.42872955603	y8	2	352.1923	23.9835	74.06	352.1923	23.9835	74.06
999	LAVYQAGAR	CSQKCDQNK	2	474.7667	23.9835	640.7596	474.7667	23.9835	640.7596	LAVYQAG	b7	949.42872955603	y8	1	703.3774	47.967	147.1128	703.3774	47.967	147.1128
999	LAVYQAGAR	CSQKCDQNK	2	474.7667	23.9835	640.7596	474.7667	23.9835	640.7596	LAVYQAG	b7	949.42872955603	y8	2	352.1923	23.9835	74.06	352.1923	23.9835	74.06
999	LAVYQAGAR	CSQKCDQNK	3	316.8469	15.989	427.5088	316.8469	15.989	427.5088	LAVYQAG	b7	949.42872955603	y8	1	703.3774	47.967	147.1128	703.3774	47.967	147.1128
999	LAVYQAGAR	CSQKCDQNK	3	316.8469	15.989	427.5088	316.8469	15.989	427.5088	LAVYQAG	b7	949.42872955603	y8	2	352.1923	23.9835	74.06	352.1923	23.9835	74.06
999	LAVYQAGAR	CSQKCDQNK	2	474.7667	23.9835	669.2704	474.7667	23.9835	669.2704	LAVYQAG	b7	949.42872955603	y8	1	703.3774	47.967	147.1128	703.3774	47.967	147.1128
999	LAVYQAGAR	CSQKCDQNK	2	474.7667	23.9835	669.2704	474.7667	23.9835	669.2704	LAVYQAG	b7	949.42872955603	y8	2	352.1923	23.9835	74.06	352.1923	23.9835	74.06
999	LAVYQAGAR	CSQKCDQNK	3	316.8469	15.989	446.516	316.8469	15.989	446.516	LAVYQAG	b7	949.42872955603	y8	1	703.3774	47.967	147.1128	703.3774	47.967	147.1128
999	LAVYQAGAR	CSQKCDQNK	3	316.8469	15.989	446.516	316.8469	15.989	446.516	LAVYQAG	b7	949.42872955603	y8	2	352.1923	23.9835	74.06	352.1923	23.9835	74.06
999	LAVYQAGAR	CSQKCDQNK	2	474.7667	23.9835	697.2716	474.7667	23.9835	697.2716	LAVYQAG	b7	949.42872955603	y8	1	703.3774	47.967	147.1128	703.3774	47.967	147.1128
999	LAVYQAGAR	CSQKCDQNK	2	474.7667	23.9835	697.2716	474.7667	23.9835	697.2716	LAVYQAG	b7	949.42872955603	y8	2	352.1923	23.9835	74.06	352.1923	23.9835	74.06
999	LAVYQAGAR	CSQKCDQNK	3	316.8469	15.989	465.1835	316.8469	15.989	465.1835	LAVYQAG	b7	949.42872955603	y8	1	703.3774	47.967	147.1128	703.3774	47.967	147.1128
999	LAVYQAGAR	CSQKCDQNK	3	316.8469	15.989	465.1835	316.8469	15.989	465.1835	LAVYQAG	b7	949.42872955603	y8	2	352.1923	23.9835	74.06	352.1923	23.9835	74.06
999	LAVYQAGAR	CSQKCDQNK	2	474.7667	23.9835	725.7823	474.7667	23.9835	725.7823	LAVYQAG	b7	949.42872955603	y8	1	703.3774	47.967	147.1128	703.3774	47.967	147.1128
999	LAVYQAGAR	CSQKCDQNK	2	474.7667	23.9835	725.7823	474.7667	23.9835	725.7823	LAVYQAG	b7	949.42872955603	y8	2	352.1923	23.9835	74.06	352.1923	23.9835	74.06
999	LAVYQAGAR	CSQKCDQNK	3	316.8469	15.989	484.1906	316.8469	15.989	484.1906	LAVYQAG	b7	949.42872955603	y8	1	703.3774	47.967	147.1128	703.3774	47.967	147.1128
999	LAVYQAGAR	CSQKCDQNK	3	316.8469	15.989	484.1906	316.8469	15.989	484.1906	LAVYQAG	b7	949.42872955603	y8	2	352.1923	23.9835	74.06	352.1923	23.9835	74.06
999	LAVYQAGAR	CSQKCDQNK	2	474.7667	23.9835	754.293	474.7667	23.9835	754.293	LAVYQAG	b7	949.42872955603	y8	1	703.3774	47.967	147.1128	703.3774	47.967	147.1128
999	LAVYQAGAR	CSQKCDQNK	2	474.7667	23.9835	754.293	474.7667	23.9835	754.293	LAVYQAG	b7	949.42872955603	y8	2	352.1923	23.9835	74.06	352.1923	23.9835	74.06
999	LAVYQAGAR	CSQKCDQNK	3	316.8469	15.989	503.1978	316.8469	15.989	503.1978	LAVYQAG	b7	949.42872955603	y8	1	703.3774	47.967	147.1128	703.3774	47.967	147.1128
999	LAVYQAGAR	CSQKCDQNK	3	316.8469	15.989	503.1978	316.8469	15.989	503.1978	LAVYQAG	b7	949.42872955603	y8	2	352.1923	23.9835	74.06	352.1923	23.9835	74.06
999	LAVYQAGAR	CSQKCDQNK	2	474.7667	23.9835	527.2262	474.7667	23.9835	527.2262	LAVYQAG	b7	190.04121336427	b2	1	703.3774	47.967	147.1128	703.3774	47.967	147.1128
999	LAVYQAGAR	CSQKCDQNK	2	474.7667	23.9835	527.2262	474.7667	23.9835	527.2262	LAVYQAG	b7	190.04121336427	b2	2	352.1923	23.9835	74.06	352.1923	23.9835	74.06
999	LAVYQAGAR	CSQKCDQNK	3	316.8469	15.989	351.8199	316.8469	15.989	351.8199	LAVYQAG	b7	190.04121336427	b2	1	703.3774	47.967	147.1128	703.3774	47.967	147.1128
999	LAVYQAGAR	CSQKCDQNK	3	316.8469	15.989	351.8199	316.8469	15.989	351.8199	LAVYQAG	b7	190.04121336427	b2	2	352.1923	23.9835	74.06	352.1923	23.9835	74.06
999	LAVYQAGAR	CSQKCDQNK	2	474.7667	23.9835	555.737	474.7667	23.9835	555.737	LAVYQAG	b7	190.04121336427	b2	1	703.3774	47.967	147.1128	703.3774	47.967	147.1128
999	LAVYQAGAR	CSQKCDQNK	2	474.7667	23.9835	555.737	474.7667	23.9835	555.737	LAVYQAG	b7	190.04121336427	b2	2	352.1923	23.9835	74.06	352.1923	23.9835	74.06
999	LAVYQAGAR	CSQKCDQNK	3	316.8469	15.989	370.8271	316.8469	15.989	370.8271	LAVYQAG	b7	190.04121336427	b2	1	703.3774	47.967	147.1128	703.3774	47.967	147.1128
999	LAVYQAGAR	CSQKCDQNK	3	316.8469	15.989	370.8271	316.8469	15.989	370.8271	LAVYQAG	b7	190.04121336427	b2	2	352.1923	23.9835	74.06	352.1923	23.9835	74.06
999	LAVYQAGAR	CSQKCDQNK	2	474.7667	23.9835	584.2477	474.7667	23.9835	584.2477	LAVYQAG	b7	190.04121336427	b2	1	703.3774	47.967	147.1128	703.3774	47.967	147.1128
999	LAVYQAGAR	CSQKCDQNK	2	474.7667	23.9835	584.2477	474.7667	23.9835	584.2477	LAVYQAG	b7	190.04121336427	b2	2	352.1923	23.9835	74.06	352.1923	23.9835	74.06
999	LAVYQAGAR	CSQKCDQNK	3	316.8469	15.989	389.8342	316.8469	15.989	389.8342	LAVYQAG	b7	190.04121336427	b2	1	703.3774	47.967	147.1128	703.3774	47.967	147.1128
999	LAVYQAGAR	CSQKCDQNK	3	316.8469	15.989	389.8342	316.8469	15.989	389.8342	LAVYQAG	b7	190.04121336427	b2	2	352.1923	23.9835	74.06	352.1923	23.9835	74.06
999	LAVYQAGAR	CSQKCDQNK	2	474.7667	23.9835	612.2489	474.7667	23.9835	612.2489	LAVYQAG	b7	190.04121336427	b2	1	703.3774	47.967	147.1128	703.3774	47.967	147.1128
999	LAVYQAGAR	CSQKCDQNK	2	474.7667	23.9835	612.2489	474.7667	23.9835	612.2489	LAVYQAG	b7	190.04121336427	b2	2	352.1923	23.9835	74.06	352.1923	23.9835	74.06
999	LAVYQAGAR	CSQKCDQNK	3	316.8469	15.989	408.5017	316.8469	15.989	408.5017	LAVYQAG	b7	190.04121336427	b2	1	703.3774	47.967	147.1128	703.3774	47.967	147.1128
999	LAVYQAGAR	CSQKCDQNK	3	316.8469	15.989	408.5017	316.8469	15.989	408.5017	LAVYQAG	b7	190.04121336427	b2	2	352.1923	23.9835	74.06	352.1923	23.9835	74.06
999	LAVYQAGAR	CSQKCDQNK	2	474.7667	23.9835	640.7596	474.7667	23.9835	640.7596	LAVYQAG	b7	190.04121336427	b2	1	703.3774	47.967	147.1128	703.3774	47.967	147.1128
999	LAVYQAGAR	CSQKCDQNK	2	474.7667	23.9835	640.7596	474.7667	23.9835	640.7596	LAVYQAG	b7	190.04121336427	b2	2	352.1923	23.9835	74.06	352.1923	23.9835	74.06
999	LAVYQAGAR	CSQKCDQNK	3	316.8469	15.989	427.5088	316.8469	15.989	427.5088	LAVYQAG	b7	190.04121336427	b2	1	703.3774	47.967	147.1128	703.3774	47.967	147.1128
999	LAVYQAGAR	CSQKCDQNK	3	316.8469	15.989	427.5088	316.8469	15.989	427.5088	LAVYQAG	b7	190.04121336427	b2	2	352.1923	23.9835	74.06	352.1923	23.9835	74.06
999	LAVYQAGAR	CSQKCDQNK	2	474.7667	23.9835	669.2704	474.7667	23.9835	669.2704	LAVYQAG	b7	190.04121336427	b2	1	703.3774	47.967	147.1128	703.3774	47.967	147.1128
999	LAVYQAGAR	CSQKCDQNK	2	474.7667	23.9835	669.2704	474.7667	23.9835	669.2704	LAVYQAG	b7	190.04121336427	b2	2	352.1923	23.9835	74.06	352.1923	23.9835	74.06
999	LAVYQAGAR	CSQKCDQNK	3	316.8469	15.989	446.516	316.8469	15.989	446.516	LAVYQAG	b7	190.04121336427	b2	1	703.3774	47.967	147.1128	703.3774	47.967	147.1128
999	LAVYQAGAR	CSQKCDQNK	3	316.8469	15.989	446.516	316.8469	15.989	446.516	LAVYQAG	b7	190.04121336427	b2	2	352.1923	23.9835	74.06	352.1923	23.9835	74.06
999	LAVYQAGAR	CSQKCDQNK	2	474.7667	23.9835	697.2716	474.7667	23.9835	697.2716	LAVYQAG	b7	190.04121336427	b2	1	703.3774	47.967	147.1128	703.3774	47.967	147.1128
999	LAVYQAGAR	CSQKCDQNK	2	474.7667	23.9835	697.2716	474.7667	23.9835	697.2716	LAVYQAG	b7	190.04121336427	b2	2	352.1923	23.9835	74.06	352.1923	23.9835	74.06
999	LAVYQAGAR	CSQKCDQNK	3	316.8469	15.989	465.1835	316.8469	15.989	465.1835	LAVYQAG	b7	190.04121336427	b2	1	703.3774	47.967	147.1128	703.3774	47.967	147.1128
999	LAVYQAGAR	CSQKCDQNK	3	316.8469	15.989	465.1835	316.8469	15.989	465.1835	LAVYQAG	b7	190.04121336427	b2	2	352.1923	23.9835	74.06	352.1923	23.9835	74.06
999	LAVYQAGAR	CSQKCDQNK	2	474.7667	23.9835	725.7823	474.7667	23.9835	725.7823	LAVYQAG	b7	190.04121336427	b2	1	703.3774	47.967	147.1128	703.3774	47.967	147.1128
999	LAVYQAGAR	CSQKCDQNK	2	474.7667	23.9835	725.7823	474.7667	23.9835	725.7823	LAVYQAG	b7	190.04121336427	b2	2	352.1923	23.9835	74.06	352.1923	23.9835	74.06
999	LAVYQAGAR	CSQKCDQNK	3	316.8469	15.989	484.1906	316.8469	15.989	484.1906	LAVYQAG	b7	190.04121336427	b2	1	703.3774	47.967	147.1128	703.3774	47.967	147.1128
999	LAVYQAGAR	CSQKCDQNK	3	316.8469	15.989	484.1906	316.8469	15.989	484.1906	LAVYQAG	b7	190.04121336427	b2	2	352.1923	23.9835	74.06	352.1923	23.9835	74.06
999	LAVYQAGAR	CSQKCDQNK	2	474.7667	23.9835	754.293	474.7667	23.9835	754.293	LAVYQAG	b7	190.04121336427	b2	1	703.3774	47.967	147.1128	703.3774	47.967	147.1128
999	LAVYQAGAR	CSQKCDQNK	2	474.7667	23.9835	754.293	474.7667	23.9835	754.293	LAVYQAG	b7	190.04121336427	b2	2	352.1923	23.9835	74.06	352.1923	23.9835	74.06
999	LAVYQAGAR	CSQKCDQNK	3	316.8469	15.989	503.1978	316.8469	15.989	503.1978	LAVYQAG	b7	190.04121336427	b2	1	703.3774	47.967	147.1128	703.3774	47.967	147.1128
999	LAVYQAGAR	CSQKCDQNK	3	316.8469	15.989	503.1978	316.8469	15.989	503.1978	LAVYQAG	b7	190.04121336427	b2	2	352.1923	23.9835	74.06	352.1923	23.9835	74.06
999	LAVYQAGAR	CSQKCDQNK	2	474.7667	23.9835	527.2262	474.7667	23.9835	527.2262	LAVYQAG	b7	862.39670115131	y7	1	703.3774	47.967	147.1128	703.3774	47.967	147.1128
999	LAVYQAGAR	CSQKCDQNK	2	474.7667	23.9835	527.2262	474.7667	23.9835	527.2262	LAVYQAG	b7	862.39670115131	y7	2	352.1923	23.9835	74.06	352.1923	23.9835	74.06
999	LAVYQAGAR	CSQKCDQNK	3	316.8469	15.989	351.8199	316.8469	15.989	351.8199	LAVYQAG	b7	862.39670115131	y7	1	703.3774	47.967	147.1128	703.3774	47.967	147.1128
999	LAVYQAGAR	CSQKCDQNK	3	316.8469	15.989	351.8199	316.8469	15.989	351.8199	LAVYQAG	b7	862.39670115131	y7	2	352.1923	23.9835	74.06	352.1923	23.9835	74.06
999	LAVYQAGAR	CSQKCDQNK	2	474.7667	23.9835	555.737	474.7667	23.9835	555.737	LAVYQAG	b7	862.39670115131	y7	1	703.3774	47.967	147.1128	703.3774	47.967	147.1128
999	LAVYQAGAR	CSQKCDQNK	2	474.7667	23.9835	555.737	474.7667	23.9835	555.737	LAVYQAG	b7	862.39670115131	y7	2	352.1923	23.9835	74.06	352.1923	23.9835	74.06
999	LAVYQAGAR	CSQKCDQNK	3	316.8469	15.989	370.8271	316.8469	15.989	370.8271	LAVYQAG	b7	862.39670115131	y7	1	703.3774	47.967	147.1128	703.3774	47.967	147.1128
999	LAVYQAGAR	CSQKCDQNK	3	316.8469	15.989	370.8271	316.8469	15.989	370.8271	LAVYQAG	b7	862.39670115131	y7	2	352.1923	23.9835	74.06	352.1923	23.9835	74.06
999	LAVYQAGAR	CSQKCDQNK	2	474.7667	23.9835	584.2477	474.7667	23.9835	584.2477	LAVYQAG	b7	862.39670115131	y7	1	703.3774	47.967	147.1128	703.3774	47.967	147.1128
999	LAVYQAGAR	CSQKCDQNK	2	474.7667	23.9835	584.2477	474.7667	23.9835	584.2477	LAVYQAG	b7	862.39670115131	y7	2	352.1923	23.9835	74.06	352.1923	23.9835	74.06
999	LAVYQAGAR	CSQKCDQNK	3	316.8469	15.989	389.8342	316.8469	15.989	389.8342	LAVYQAG	b7	862.39670115131	y7	1	703.3774	47.967	147.1128	703.3774	47.967	147.1128
999	LAVYQAGAR	CSQKCDQNK	3	316.8469	15.989	389.8342	316.8469	15.989	389.8342	LAVYQAG	b7	862.39670115131	y7	2	352.1923	23.9835	74.06	352.1923	23.9835	74.06
999	LAVYQAGAR	CSQKCDQNK	2	474.7667	23.9835	612.2489	474.7667	23.9835	612.2489	LAVYQAG	b7	862.39670115131	y7	1	703.3774	47.967	147.1128	703.3774	47.967	147.1128
999	LAVYQAGAR	CSQKCDQNK	2	474.7667	23.9835	612.2489	474.7667	23.9835	612.2489	LAVYQAG	b7	862.39670115131	y7	2	352.1923	23.9835	74.06	352.1923	23.9835	74.06
999	LAVYQAGAR	CSQKCDQNK	3	316.8469	15.989	408.5017	316.8469	15.989	408.5017	LAVYQAG	b7	862.39670115131	y7	1	703.3774	47.967	147.1128	703.3774	47.967	147.1128
999	LAVYQAGAR	CSQKCDQNK	3	316.8469	15.989	408.5017	316.8469	15.989	408.5017	LAVYQAG	b7	862.39670115131	y7	2	352.1923	23.9835	74.06	352.1923	23.9835	74.06
999	LAVYQAGAR	CSQKCDQNK	2	474.7667	23.9835	640.7596	474.7667	23.9835	640.7596	LAVYQAG	b7	862.39670115131	y7	1	703.3774	47.967	147.1128	703.3774	47.967	147.1128
999	LAVYQAGAR	CSQKCDQNK	2	474.7667	23.9835	640.7596	474.7667	23.9835	640.7596	LAVYQAG	b7	862.39670115131	y7	2	352.1923	23.9835	74.06	352.1923	23.9835	74.06
999	LAVYQAGAR	CSQKCDQNK	3	316.8469	15.989	427.5088	316.8469	15.989	427.5088	LAVYQAG	b7	862.39670115131	y7	1	703.3774	47.967	147.1128	703.3774	47.967	147.1128
999	LAVYQAGAR	CSQKCDQNK	3	316.8469	15.989	427.5088	316.8469	15.989	427.5088	LAVYQAG	b7	862.39670115131	y7	2	352.1923	23.9835	74.06	352.1923	23.9835	74.06
999	LAVYQAGAR	CSQKCDQNK	2	474.7667	23.9835	669.2704	474.7667	23.9835	669.2704	LAVYQAG	b7	862.39670115131	y7	1	703.3774	47.967	147.1128	703.3774	47.967	147.1128
999	LAVYQAGAR	CSQKCDQNK	2	474.7667	23.9835	669.2704	474.7667	23.9835	669.2704	LAVYQAG	b7	862.39670115131	y7	2	352.1923	23.9835	74.06	352.1923	23.9835	74.06
999	LAVYQAGAR	CSQKCDQNK	3	316.8469	15.989	446.516	316.8469	15.989	446.516	LAVYQAG	b7	862.39670115131	y7	1	703.3774	47.967	147.1128	703.3774	47.967	147.1128
999	LAVYQAGAR	CSQKCDQNK	3	316.8469	15.989	446.516	316.8469	15.989	446.516	LAVYQAG	b7	862.39670115131	y7	2	352.1923	23.9835	74.06	352.1923	23.9835	74.06
999	LAVYQAGAR	CSQKCDQNK	2	474.7667	23.9835	697.2716	474.7667	23.9835	697.2716	LAVYQAG	b7	862.39670115131	y7	1	703.3774	47.967	147.1128	703.3774	47.967	147.1128
999	LAVYQAGAR	CSQKCDQNK	2	474.7667	23.9835	697.2716	474.7667	23.9835	697.2716	LAVYQAG	b7	862.39670115131	y7	2	352.1923	23.9835	74.06	352.1923	23.9835	74.06
999	LAVYQAGAR	CSQKCDQNK	3	316.8469	15.989	465.1835	316.8469	15.989	465.1835	LAVYQAG	b7	862.39670115131	y7	1	703.3774	47.967	147.1128	703.3774	47.967	147.1128
999	LAVYQAGAR	CSQKCDQNK	3	316.8469	15.989	465.1835	316.8469	15.989	465.1835	LAVYQAG	b7	862.39670115131	y7	2	352.1923	23.9835	74.06	352.1923	23.9835	74.06
999	LAVYQAGAR	CSQKCDQNK	2	474.7667	23.9835	725.7823	474.7667	23.9835	725.7823	LAVYQAG	b7	862.39670115131	y7	1	703.3774	47.967	147.1128	703.3774	47.967	147.1128
999	LAVYQAGAR	CSQKCDQNK	2	474.7667	23.9835	725.7823	474.7667	23.9835	725.7823	LAVYQAG	b7	862.39670115131	y7	2	352.1923	23.9835	74.06	352.1923	23.9835	74.06
999	LAVYQAGAR	CSQKCDQNK	3	316.8469	15.989	484.1906	316.8469	15.989	484.1906	LAVYQAG	b7	862.39670115131	y7	1	703.3774	47.967	147.1128	703.3774	47.967	147.1128
999	LAVYQAGAR	CSQKCDQNK	3	316.8469	15.989	484.1906	316.8469	15.989	484.1906	LAVYQAG	b7	862.39670115131	y7	2	352.1923	23.9835	74.06	352.1923	23.9835	74.06
999	LAVYQAGAR	CSQKCDQNK	2	474.7667	23.9835	754.293	474.7667	23.9835	754.293	LAVYQAG	b7	862.39670115131	y7	1	703.3774	47.967	147.1128	703.3774	47.967	147.1128
999	LAVYQAGAR	CSQKCDQNK	2	474.7667	23.9835	754.293	474.7667	23.9835	754.293	LAVYQAG	b7	862.39670115131	y7	2	352.1923	23.9835	74.06	352.1923	23.9835	74.06
999	LAVYQAGAR	CSQKCDQNK	3	316.8469	15.989	503.1978	316.8469	15.989	503.1978	LAVYQAG	b7	862.39670115131	y7	1	703.3774	47.967	147.1128	703.3774	47.967	147.1128
999	LAVYQAGAR	CSQKCDQNK	3	316.8469	15.989	503.1978	316.8469	15.989	503.1978	LAVYQAG	b7	862.39670115131	y7	2	352.1923	23.9835	74.06	352.1923	23.9835	74.06
999	LAVYQAGAR	CSQKCDQNK	2	474.7667	23.9835	527.2262	474.7667	23.9835	527.2262	LAVYQAG	b7	318.09979087011	b3	1	703.3774	47.967	147.1128	703.3774	47.967	147.1128
999	LAVYQAGAR	CSQKCDQNK	2	474.7667	23.9835	527.2262	474.7667	23.9835	527.2262	LAVYQAG	b7	318.09979087011	b3	2	352.1923	23.9835	74.06	352.1923	23.9835	74.06
999	LAVYQAGAR	CSQKCDQNK	3	316.8469	15.989	351.8199	316.8469	15.989	351.8199	LAVYQAG	b7	318.09979087011	b3	1	703.3774	47.967	147.1128	703.3774	47.967	147.1128
999	LAVYQAGAR	CSQKCDQNK	3	316.8469	15.989	351.8199	316.8469	15.989	351.8199	LAVYQAG	b7	318.09979087011	b3	2	352.1923	23.9835	74.06	352.1923	23.9835	74.06
999	LAVYQAGAR	CSQKCDQNK	2	474.7667	23.9835	555.737	474.7667	23.9835	555.737	LAVYQAG	b7	318.09979087011	b3	1	703.3774	47.967	147.1128	703.3774	47.967	147.1128
999	LAVYQAGAR	CSQKCDQNK	2	474.7667	23.9835	555.737	474.7667	23.9835	555.737	LAVYQAG	b7	318.09979087011	b3	2	352.1923	23.9835	74.06	352.1923	23.9835	74.06
999	LAVYQAGAR	CSQKCDQNK	3	316.8469	15.989	370.8271	316.8469	15.989	370.8271	LAVYQAG	b7	318.09979087011	b3	1	703.3774	47.967	147.1128	703.3774	47.967	147.1128
999	LAVYQAGAR	CSQKCDQNK	3	316.8469	15.989	370.8271	316.8469	15.989	370.8271	LAVYQAG	b7	318.09979087011	b3	2	352.1923	23.9835	74.06	352.1923	23.9835	74.06
999	LAVYQAGAR	CSQKCDQNK	2	474.7667	23.9835	584.2477	474.7667	23.9835	584.2477	LAVYQAG	b7	318.09979087011	b3	1	703.3774	47.967	147.1128	703.3774	47.967	147.1128
999	LAVYQAGAR	CSQKCDQNK	2	474.7667	23.9835	584.2477	474.7667	23.9835	584.2477	LAVYQAG	b7	318.09979087011	b3	2	352.1923	23.9835	74.06	352.1923	23.9835	74.06
999	LAVYQAGAR	CSQKCDQNK	3	316.8469	15.989	389.8342	316.8469	15.989	389.8342	LAVYQAG	b7	318.09979087011	b3	1	703.3774	47.967	147.1128	703.3774	47.967	147.1128
999	LAVYQAGAR	CSQKCDQNK	3	316.8469	15.989	389.8342	316.8469	15.989	389.8342	LAVYQAG	b7	318.09979087011	b3	2	352.1923	23.9835	74.06	352.1923	23.9835	74.06
999	LAVYQAGAR	CSQKCDQNK	2	474.7667	23.9835	612.2489	474.7667	23.9835	612.2489	LAVYQAG	b7	318.09979087011	b3	1	703.3774	47.967	147.1128	703.3774	47.967	147.1128
999	LAVYQAGAR	CSQKCDQNK	2	474.7667	23.9835	612.2489	474.7667	23.9835	612.2489	LAVYQAG	b7	318.09979087011	b3	2	352.1923	23.9835	74.06	352.1923	23.9835	74.06
999	LAVYQAGAR	CSQKCDQNK	3	316.8469	15.989	408.5017	316.8469	15.989	408.5017	LAVYQAG	b7	318.09979087011	b3	1	703.3774	47.967	147.1128	703.3774	47.967	147.1128
999	LAVYQAGAR	CSQKCDQNK	3	316.8469	15.989	408.5017	316.8469	15.989	408.5017	LAVYQAG	b7	318.09979087011	b3	2	352.1923	23.9835	74.06	352.1923	23.9835	74.06
999	LAVYQAGAR	CSQKCDQNK	2	474.7667	23.9835	640.7596	474.7667	23.9835	640.7596	LAVYQAG	b7	318.09979087011	b3	1	703.3774	47.967	147.1128	703.3774	47.967	147.1128
999	LAVYQAGAR	CSQKCDQNK	2	474.7667	23.9835	640.7596	474.7667	23.9835	640.7596	LAVYQAG	b7	318.09979087011	b3	2	352.1923	23.9835	74.06	352.1923	23.9835	74.06
999	LAVYQAGAR	CSQKCDQNK	3	316.8469	15.989	427.5088	316.8469	15.989	427.5088	LAVYQAG	b7	318.09979087011	b3	1	703.3774	47.967	147.1128	703.3774	47.967	147.1128
999	LAVYQAGAR	CSQKCDQNK	3	316.8469	15.989	427.5088	316.8469	15.989	427.5088	LAVYQAG	b7	318.09979087011	b3	2	352.1923	23.9835	74.06	352.1923	23.9835	74.06
999	LAVYQAGAR	CSQKCDQNK	2	474.7667	23.9835	669.2704	474.7667	23.9835	669.2704	LAVYQAG	b7	318.09979087011	b3	1	703.3774	47.967	147.1128	703.3774	47.967	147.1128
999	LAVYQAGAR	CSQKCDQNK	2	474.7667	23.9835	669.2704	474.7667	23.9835	669.2704	LAVYQAG	b7	318.09979087011	b3	2	352.1923	23.9835	74.06	352.1923	23.9835	74.06
999	LAVYQAGAR	CSQKCDQNK	3	316.8469	15.989	446.516	316.8469	15.989	446.516	LAVYQAG	b7	318.09979087011	b3	1	703.3774	47.967	147.1128	703.3774	47.967	147.1128
999	LAVYQAGAR	CSQKCDQNK	3	316.8469	15.989	446.516	316.8469	15.989	446.516	LAVYQAG	b7	318.09979087011	b3	2	352.1923	23.9835	74.06	352.1923	23.9835	74.06
999	LAVYQAGAR	CSQKCDQNK	2	474.7667	23.9835	697.2716	474.7667	23.9835	697.2716	LAVYQAG	b7	318.09979087011	b3	1	703.3774	47.967	147.1128	703.3774	47.967	147.1128
999	LAVYQAGAR	CSQKCDQNK	2	474.7667	23.9835	697.2716	474.7667	23.9835	697.2716	LAVYQAG	b7	318.09979087011	b3	2	352.1923	23.9835	74.06	352.1923	23.9835	74.06
999	LAVYQAGAR	CSQKCDQNK	3	316.8469	15.989	465.1835	316.8469	15.989	465.1835	LAVYQAG	b7	318.09979087011	b3	1	703.3774	47.967	147.1128	703.3774	47.967	147.1128
999	LAVYQAGAR	CSQKCDQNK	3	316.8469	15.989	465.1835	316.8469	15.989	465.1835	LAVYQAG	b7	318.09979087011	b3	2	352.1923	23.9835	74.06	352.1923	23.9835	74.06
999	LAVYQAGAR	CSQKCDQNK	2	474.7667	23.9835	725.7823	474.7667	23.9835	725.7823	LAVYQAG	b7	318.09979087011	b3	1	703.3774	47.967	147.1128	703.3774	47.967	147.1128
999	LAVYQAGAR	CSQKCDQNK	2	474.7667	23.9835	725.7823	474.7667	23.9835	725.7823	LAVYQAG	b7	318.09979087011	b3	2	352.1923	23.9835	74.06	352.1923	23.9835	74.06
999	LAVYQAGAR	CSQKCDQNK	3	316.8469	15.989	484.1906	316.8469	15.989	484.1906	LAVYQAG	b7	318.09979087011	b3	1	703.3774	47.967	147.1128	703.3774	47.967	147.1128
999	LAVYQAGAR	CSQKCDQNK	3	316.8469	15.989	484.1906	316.8469	15.989	484.1906	LAVYQAG	b7	318.09979087011	b3	2	352.1923	23.9835	74.06	352.1923	23.9835	74.06
999	LAVYQAGAR	CSQKCDQNK	2	474.7667	23.9835	754.293	474.7667	23.9835	754.293	LAVYQAG	b7	318.09979087011	b3	1	703.3774	47.967	147.1128	703.3774	47.967	147.1128
999	LAVYQAGAR	CSQKCDQNK	2	474.7667	23.9835	754.293	474.7667	23.9835	754.293	LAVYQAG	b7	318.09979087011	b3	2	352.1923	23.9835	74.06	352.1923	23.9835	74.06
999	LAVYQAGAR	CSQKCDQNK	3	316.8469	15.989	503.1978	316.8469	15.989	503.1978	LAVYQAG	b7	318.09979087011	b3	1	703.3774	47.967	147.1128	703.3774	47.967	147.1128
999	LAVYQAGAR	CSQKCDQNK	3	316.8469	15.989	503.1978	316.8469	15.989	503.1978	LAVYQAG	b7	318.09979087011	b3	2	352.1923	23.9835	74.06	352.1923	23.9835	74.06
999	LAVYQAGAR	CSQKCDQNK	2	474.7667	23.9835	527.2262	474.7667	23.9835	527.2262	LAVYQAG	b7	734.33812364547	y6	1	703.3774	47.967	147.1128	703.3774	47.967	147.1128
999	LAVYQAGAR	CSQKCDQNK	2	474.7667	23.9835	527.2262	474.7667	23.9835	527.2262	LAVYQAG	b7	734.33812364547	y6	2	352.1923	23.9835	74.06	352.1923	23.9835	74.06
999	LAVYQAGAR	CSQKCDQNK	3	316.8469	15.989	351.8199	316.8469	15.989	351.8199	LAVYQAG	b7	734.33812364547	y6	1	703.3774	47.967	147.1128	703.3774	47.967	147.1128
999	LAVYQAGAR	CSQKCDQNK	3	316.8469	15.989	351.8199	316.8469	15.989	351.8199	LAVYQAG	b7	734.33812364547	y6	2	352.1923	23.9835	74.06	352.1923	23.9835	74.06
999	LAVYQAGAR	CSQKCDQNK	2	474.7667	23.9835	555.737	474.7667	23.9835	555.737	LAVYQAG	b7	734.33812364547	y6	1	703.3774	47.967	147.1128	703.3774	47.967	147.1128
999	LAVYQAGAR	CSQKCDQNK	2	474.7667	23.9835	555.737	474.7667	23.9835	555.737	LAVYQAG	b7	734.33812364547	y6	2	352.1923	23.9835	74.06	352.1923	23.9835	74.06
999	LAVYQAGAR	CSQKCDQNK	3	316.8469	15.989	370.8271	316.8469	15.989	370.8271	LAVYQAG	b7	734.33812364547	y6	1	703.3774	47.967	147.1128	703.3774	47.967	147.1128
999	LAVYQAGAR	CSQKCDQNK	3	316.8469	15.989	370.8271	316.8469	15.989	370.8271	LAVYQAG	b7	734.33812364547	y6	2	352.1923	23.9835	74.06	352.1923	23.9835	74.06
999	LAVYQAGAR	CSQKCDQNK	2	474.7667	23.9835	584.2477	474.7667	23.9835	584.2477	LAVYQAG	b7	734.33812364547	y6	1	703.3774	47.967	147.1128	703.3774	47.967	147.1128
999	LAVYQAGAR	CSQKCDQNK	2	474.7667	23.9835	584.2477	474.7667	23.9835	584.2477	LAVYQAG	b7	734.33812364547	y6	2	352.1923	23.9835	74.06	352.1923	23.9835	74.06
999	LAVYQAGAR	CSQKCDQNK	3	316.8469	15.989	389.8342	316.8469	15.989	389.8342	LAVYQAG	b7	734.33812364547	y6	1	703.3774	47.967	147.1128	703.3774	47.967	147.1128
999	LAVYQAGAR	CSQKCDQNK	3	316.8469	15.989	389.8342	316.8469	15.989	389.8342	LAVYQAG	b7	734.33812364547	y6	2	352.1923	23.9835	74.06	352.1923	23.9835	74.06
999	LAVYQAGAR	CSQKCDQNK	2	474.7667	23.9835	612.2489	474.7667	23.9835	612.2489	LAVYQAG	b7	734.33812364547	y6	1	703.3774	47.967	147.1128	703.3774	47.967	147.1128
999	LAVYQAGAR	CSQKCDQNK	2	474.7667	23.9835	612.2489	474.7667	23.9835	612.2489	LAVYQAG	b7	734.33812364547	y6	2	352.1923	23.9835	74.06	352.1923	23.9835	74.06
999	LAVYQAGAR	CSQKCDQNK	3	316.8469	15.989	408.5017	316.8469	15.989	408.5017	LAVYQAG	b7	734.33812364547	y6	1	703.3774	47.967	147.1128	703.3774	47.967	147.1128
999	LAVYQAGAR	CSQKCDQNK	3	316.8469	15.989	408.5017	316.8469	15.989	408.5017	LAVYQAG	b7	734.33812364547	y6	2	352.1923	23.9835	74.06	352.1923	23.9835	74.06
999	LAVYQAGAR	CSQKCDQNK	2	474.7667	23.9835	640.7596	474.7667	23.9835	640.7596	LAVYQAG	b7	734.33812364547	y6	1	703.3774	47.967	147.1128	703.3774	47.967	147.1128
999	LAVYQAGAR	CSQKCDQNK	2	474.7667	23.9835	640.7596	474.7667	23.9835	640.7596	LAVYQAG	b7	734.33812364547	y6	2	352.1923	23.9835	74.06	352.1923	23.9835	74.06
999	LAVYQAGAR	CSQKCDQNK	3	316.8469	15.989	427.5088	316.8469	15.989	427.5088	LAVYQAG	b7	734.33812364547	y6	1	703.3774	47.967	147.1128	703.3774	47.967	147.1128
999	LAVYQAGAR	CSQKCDQNK	3	316.8469	15.989	427.5088	316.8469	15.989	427.5088	LAVYQAG	b7	734.33812364547	y6	2	352.1923	23.9835	74.06	352.1923	23.9835	74.06
999	LAVYQAGAR	CSQKCDQNK	2	474.7667	23.9835	669.2704	474.7667	23.9835	669.2704	LAVYQAG	b7	734.33812364547	y6	1	703.3774	47.967	147.1128	703.3774	47.967	147.1128
999	LAVYQAGAR	CSQKCDQNK	2	474.7667	23.9835	669.2704	474.7667	23.9835	669.2704	LAVYQAG	b7	734.33812364547	y6	2	352.1923	23.9835	74.06	352.1923	23.9835	74.06
999	LAVYQAGAR	CSQKCDQNK	3	316.8469	15.989	446.516	316.8469	15.989	446.516	LAVYQAG	b7	734.33812364547	y6	1	703.3774	47.967	147.1128	703.3774	47.967	147.1128
999	LAVYQAGAR	CSQKCDQNK	3	316.8469	15.989	446.516	316.8469	15.989	446.516	LAVYQAG	b7	734.33812364547	y6	2	352.1923	23.9835	74.06	352.1923	23.9835	74.06
999	LAVYQAGAR	CSQKCDQNK	2	474.7667	23.9835	697.2716	474.7667	23.9835	697.2716	LAVYQAG	b7	734.33812364547	y6	1	703.3774	47.967	147.1128	703.3774	47.967	147.1128
999	LAVYQAGAR	CSQKCDQNK	2	474.7667	23.9835	697.2716	474.7667	23.9835	697.2716	LAVYQAG	b7	734.33812364547	y6	2	352.1923	23.9835	74.06	352.1923	23.9835	74.06
999	LAVYQAGAR	CSQKCDQNK	3	316.8469	15.989	465.1835	316.8469	15.989	465.1835	LAVYQAG	b7	734.33812364547	y6	1	703.3774	47.967	147.1128	703.3774	47.967	147.1128
999	LAVYQAGAR	CSQKCDQNK	3	316.8469	15.989	465.1835	316.8469	15.989	465.1835	LAVYQAG	b7	734.33812364547	y6	2	352.1923	23.9835	74.06	352.1923	23.9835	74.06
999	LAVYQAGAR	CSQKCDQNK	2	474.7667	23.9835	725.7823	474.7667	23.9835	725.7823	LAVYQAG	b7	734.33812364547	y6	1	703.3774	47.967	147.1128	703.3774	47.967	147.1128
999	LAVYQAGAR	CSQKCDQNK	2	474.7667	23.9835	725.7823	474.7667	23.9835	725.7823	LAVYQAG	b7	734.33812364547	y6	2	352.1923	23.9835	74.06	352.1923	23.9835	74.06
999	LAVYQAGAR	CSQKCDQNK	3	316.8469	15.989	484.1906	316.8469	15.989	484.1906	LAVYQAG	b7	734.33812364547	y6	1	703.3774	47.967	147.1128	703.3774	47.967	147.1128
999	LAVYQAGAR	CSQKCDQNK	3	316.8469	15.989	484.1906	316.8469	15.989	484.1906	LAVYQAG	b7	734.33812364547	y6	2	352.1923	23.9835	74.06	352.1923	23.9835	74.06
999	LAVYQAGAR	CSQKCDQNK	2	474.7667	23.9835	754.293	474.7667	23.9835	754.293	LAVYQAG	b7	734.33812364547	y6	1	703.3774	47.967	147.1128	703.3774	47.967	147.1128
999	LAVYQAGAR	CSQKCDQNK	2	474.7667	23.9835	754.293	474.7667	23.9835	754.293	LAVYQAG	b7	734.33812364547	y6	2	352.1923	23.9835	74.06	352.1923	23.9835	74.06
999	LAVYQAGAR	CSQKCDQNK	3	316.8469	15.989	503.1978	316.8469	15.989	503.1978	LAVYQAG	b7	734.33812364547	y6	1	703.3774	47.967	147.1128	703.3774	47.967	147.1128
999	LAVYQAGAR	CSQKCDQNK	3	316.8469	15.989	503.1978	316.8469	15.989	503.1978	LAVYQAG	b7	734.33812364547	y6	2	352.1923	23.9835	74.06	352.1923	23.9835	74.06
999	LAVYQAGAR	CSQKCDQNK	2	474.7667	23.9835	527.2262	474.7667	23.9835	527.2262	LAVYQAG	b7	446.1947538853	b4	1	703.3774	47.967	147.1128	703.3774	47.967	147.1128
999	LAVYQAGAR	CSQKCDQNK	2	474.7667	23.9835	527.2262	474.7667	23.9835	527.2262	LAVYQAG	b7	446.1947538853	b4	2	352.1923	23.9835	74.06	352.1923	23.9835	74.06
999	LAVYQAGAR	CSQKCDQNK	3	316.8469	15.989	351.8199	316.8469	15.989	351.8199	LAVYQAG	b7	446.1947538853	b4	1	703.3774	47.967	147.1128	703.3774	47.967	147.1128
999	LAVYQAGAR	CSQKCDQNK	3	316.8469	15.989	351.8199	316.8469	15.989	351.8199	LAVYQAG	b7	446.1947538853	b4	2	352.1923	23.9835	74.06	352.1923	23.9835	74.06
999	LAVYQAGAR	CSQKCDQNK	2	474.7667	23.9835	555.737	474.7667	23.9835	555.737	LAVYQAG	b7	446.1947538853	b4	1	703.3774	47.967	147.1128	703.3774	47.967	147.1128
999	LAVYQAGAR	CSQKCDQNK	2	474.7667	23.9835	555.737	474.7667	23.9835	555.737	LAVYQAG	b7	446.1947538853	b4	2	352.1923	23.9835	74.06	352.1923	23.9835	74.06
999	LAVYQAGAR	CSQKCDQNK	3	316.8469	15.989	370.8271	316.8469	15.989	370.8271	LAVYQAG	b7	446.1947538853	b4	1	703.3774	47.967	147.1128	703.3774	47.967	147.1128
999	LAVYQAGAR	CSQKCDQNK	3	316.8469	15.989	370.8271	316.8469	15.989	370.8271	LAVYQAG	b7	446.1947538853	b4	2	352.1923	23.9835	74.06	352.1923	23.9835	74.06
999	LAVYQAGAR	CSQKCDQNK	2	474.7667	23.9835	584.2477	474.7667	23.9835	584.2477	LAVYQAG	b7	446.1947538853	b4	1	703.3774	47.967	147.1128	703.3774	47.967	147.1128
999	LAVYQAGAR	CSQKCDQNK	2	474.7667	23.9835	584.2477	474.7667	23.9835	584.2477	LAVYQAG	b7	446.1947538853	b4	2	352.1923	23.9835	74.06	352.1923	23.9835	74.06
999	LAVYQAGAR	CSQKCDQNK	3	316.8469	15.989	389.8342	316.8469	15.989	389.8342	LAVYQAG	b7	446.1947538853	b4	1	703.3774	47.967	147.1128	703.3774	47.967	147.1128
999	LAVYQAGAR	CSQKCDQNK	3	316.8469	15.989	389.8342	316.8469	15.989	389.8342	LAVYQAG	b7	446.1947538853	b4	2	352.1923	23.9835	74.06	352.1923	23.9835	74.06
999	LAVYQAGAR	CSQKCDQNK	2	474.7667	23.9835	612.2489	474.7667	23.9835	612.2489	LAVYQAG	b7	446.1947538853	b4	1	703.3774	47.967	147.1128	703.3774	47.967	147.1128
999	LAVYQAGAR	CSQKCDQNK	2	474.7667	23.9835	612.2489	474.7667	23.9835	612.2489	LAVYQAG	b7	446.1947538853	b4	2	352.1923	23.9835	74.06	352.1923	23.9835	74.06
999	LAVYQAGAR	CSQKCDQNK	3	316.8469	15.989	408.5017	316.8469	15.989	408.5017	LAVYQAG	b7	446.1947538853	b4	1	703.3774	47.967	147.1128	703.3774	47.967	147.1128
999	LAVYQAGAR	CSQKCDQNK	3	316.8469	15.989	408.5017	316.8469	15.989	408.5017	LAVYQAG	b7	446.1947538853	b4	2	352.1923	23.9835	74.06	352.1923	23.9835	74.06
999	LAVYQAGAR	CSQKCDQNK	2	474.7667	23.9835	640.7596	474.7667	23.9835	640.7596	LAVYQAG	b7	446.1947538853	b4	1	703.3774	47.967	147.1128	703.3774	47.967	147.1128
999	LAVYQAGAR	CSQKCDQNK	2	474.7667	23.9835	640.7596	474.7667	23.9835	640.7596	LAVYQAG	b7	446.1947538853	b4	2	352.1923	23.9835	74.06	352.1923	23.9835	74.06
999	LAVYQAGAR	CSQKCDQNK	3	316.8469	15.989	427.5088	316.8469	15.989	427.5088	LAVYQAG	b7	446.1947538853	b4	1	703.3774	47.967	147.1128	703.3774	47.967	147.1128
999	LAVYQAGAR	CSQKCDQNK	3	316.8469	15.989	427.5088	316.8469	15.989	427.5088	LAVYQAG	b7	446.1947538853	b4	2	352.1923	23.9835	74.06	352.1923	23.9835	74.06
999	LAVYQAGAR	CSQKCDQNK	2	474.7667	23.9835	669.2704	474.7667	23.9835	669.2704	LAVYQAG	b7	446.1947538853	b4	1	703.3774	47.967	147.1128	703.3774	47.967	147.1128
999	LAVYQAGAR	CSQKCDQNK	2	474.7667	23.9835	669.2704	474.7667	23.9835	669.2704	LAVYQAG	b7	446.1947538853	b4	2	352.1923	23.9835	74.06	352.1923	23.9835	74.06
999	LAVYQAGAR	CSQKCDQNK	3	316.8469	15.989	446.516	316.8469	15.989	446.516	LAVYQAG	b7	446.1947538853	b4	1	703.3774	47.967	147.1128	703.3774	47.967	147.1128
999	LAVYQAGAR	CSQKCDQNK	3	316.8469	15.989	446.516	316.8469	15.989	446.516	LAVYQAG	b7	446.1947538853	b4	2	352.1923	23.9835	74.06	352.1923	23.9835	74.06
999	LAVYQAGAR	CSQKCDQNK	2	474.7667	23.9835	697.2716	474.7667	23.9835	697.2716	LAVYQAG	b7	446.1947538853	b4	1	703.3774	47.967	147.1128	703.3774	47.967	147.1128
999	LAVYQAGAR	CSQKCDQNK	2	474.7667	23.9835	697.2716	474.7667	23.9835	697.2716	LAVYQAG	b7	446.1947538853	b4	2	352.1923	23.9835	74.06	352.1923	23.9835	74.06
999	LAVYQAGAR	CSQKCDQNK	3	316.8469	15.989	465.1835	316.8469	15.989	465.1835	LAVYQAG	b7	446.1947538853	b4	1	703.3774	47.967	147.1128	703.3774	47.967	147.1128
999	LAVYQAGAR	CSQKCDQNK	3	316.8469	15.989	465.1835	316.8469	15.989	465.1835	LAVYQAG	b7	446.1947538853	b4	2	352.1923	23.9835	74.06	352.1923	23.9835	74.06
999	LAVYQAGAR	CSQKCDQNK	2	474.7667	23.9835	725.7823	474.7667	23.9835	725.7823	LAVYQAG	b7	446.1947538853	b4	1	703.3774	47.967	147.1128	703.3774	47.967	147.1128
999	LAVYQAGAR	CSQKCDQNK	2	474.7667	23.9835	725.7823	474.7667	23.9835	725.7823	LAVYQAG	b7	446.1947538853	b4	2	352.1923	23.9835	74.06	352.1923	23.9835	74.06
999	LAVYQAGAR	CSQKCDQNK	3	316.8469	15.989	484.1906	316.8469	15.989	484.1906	LAVYQAG	b7	446.1947538853	b4	1	703.3774	47.967	147.1128	703.3774	47.967	147.1128
999	LAVYQAGAR	CSQKCDQNK	3	316.8469	15.989	484.1906	316.8469	15.989	484.1906	LAVYQAG	b7	446.1947538853	b4	2	352.1923	23.9835	74.06	352.1923	23.9835	74.06
999	LAVYQAGAR	CSQKCDQNK	2	474.7667	23.9835	754.293	474.7667	23.9835	754.293	LAVYQAG	b7	446.1947538853	b4	1	703.3774	47.967	147.1128	703.3774	47.967	147.1128
999	LAVYQAGAR	CSQKCDQNK	2	474.7667	23.9835	754.293	474.7667	23.9835	754.293	LAVYQAG	b7	446.1947538853	b4	2	352.1923	23.9835	74.06	352.1923	23.9835	74.06
999	LAVYQAGAR	CSQKCDQNK	3	316.8469	15.989	503.1978	316.8469	15.989	503.1978	LAVYQAG	b7	446.1947538853	b4	1	703.3774	47.967	147.1128	703.3774	47.967	147.1128
999	LAVYQAGAR	CSQKCDQNK	3	316.8469	15.989	503.1978	316.8469	15.989	503.1978	LAVYQAG	b7	446.1947538853	b4	2	352.1923	23.9835	74.06	352.1923	23.9835	74.06
999	LAVYQAGAR	CSQKCDQNK	2	474.7667	23.9835	527.2262	474.7667	23.9835	527.2262	LAVYQAG	b7	606.24316063028	y5	1	703.3774	47.967	147.1128	703.3774	47.967	147.1128
999	LAVYQAGAR	CSQKCDQNK	2	474.7667	23.9835	527.2262	474.7667	23.9835	527.2262	LAVYQAG	b7	606.24316063028	y5	2	352.1923	23.9835	74.06	352.1923	23.9835	74.06
999	LAVYQAGAR	CSQKCDQNK	3	316.8469	15.989	351.8199	316.8469	15.989	351.8199	LAVYQAG	b7	606.24316063028	y5	1	703.3774	47.967	147.1128	703.3774	47.967	147.1128
999	LAVYQAGAR	CSQKCDQNK	3	316.8469	15.989	351.8199	316.8469	15.989	351.8199	LAVYQAG	b7	606.24316063028	y5	2	352.1923	23.9835	74.06	352.1923	23.9835	74.06
999	LAVYQAGAR	CSQKCDQNK	2	474.7667	23.9835	555.737	474.7667	23.9835	555.737	LAVYQAG	b7	606.24316063028	y5	1	703.3774	47.967	147.1128	703.3774	47.967	147.1128
999	LAVYQAGAR	CSQKCDQNK	2	474.7667	23.9835	555.737	474.7667	23.9835	555.737	LAVYQAG	b7	606.24316063028	y5	2	352.1923	23.9835	74.06	352.1923	23.9835	74.06
999	LAVYQAGAR	CSQKCDQNK	3	316.8469	15.989	370.8271	316.8469	15.989	370.8271	LAVYQAG	b7	606.24316063028	y5	1	703.3774	47.967	147.1128	703.3774	47.967	147.1128
999	LAVYQAGAR	CSQKCDQNK	3	316.8469	15.989	370.8271	316.8469	15.989	370.8271	LAVYQAG	b7	606.24316063028	y5	2	352.1923	23.9835	74.06	352.1923	23.9835	74.06
999	LAVYQAGAR	CSQKCDQNK	2	474.7667	23.9835	584.2477	474.7667	23.9835	584.2477	LAVYQAG	b7	606.24316063028	y5	1	703.3774	47.967	147.1128	703.3774	47.967	147.1128
999	LAVYQAGAR	CSQKCDQNK	2	474.7667	23.9835	584.2477	474.7667	23.9835	584.2477	LAVYQAG	b7	606.24316063028	y5	2	352.1923	23.9835	74.06	352.1923	23.9835	74.06
999	LAVYQAGAR	CSQKCDQNK	3	316.8469	15.989	389.8342	316.8469	15.989	389.8342	LAVYQAG	b7	606.24316063028	y5	1	703.3774	47.967	147.1128	703.3774	47.967	147.1128
999	LAVYQAGAR	CSQKCDQNK	3	316.8469	15.989	389.8342	316.8469	15.989	389.8342	LAVYQAG	b7	606.24316063028	y5	2	352.1923	23.9835	74.06	352.1923	23.9835	74.06
999	LAVYQAGAR	CSQKCDQNK	2	474.7667	23.9835	612.2489	474.7667	23.9835	612.2489	LAVYQAG	b7	606.24316063028	y5	1	703.3774	47.967	147.1128	703.3774	47.967	147.1128
999	LAVYQAGAR	CSQKCDQNK	2	474.7667	23.9835	612.2489	474.7667	23.9835	612.2489	LAVYQAG	b7	606.24316063028	y5	2	352.1923	23.9835	74.06	352.1923	23.9835	74.06
999	LAVYQAGAR	CSQKCDQNK	3	316.8469	15.989	408.5017	316.8469	15.989	408.5017	LAVYQAG	b7	606.24316063028	y5	1	703.3774	47.967	147.1128	703.3774	47.967	147.1128
999	LAVYQAGAR	CSQKCDQNK	3	316.8469	15.989	408.5017	316.8469	15.989	408.5017	LAVYQAG	b7	606.24316063028	y5	2	352.1923	23.9835	74.06	352.1923	23.9835	74.06
999	LAVYQAGAR	CSQKCDQNK	2	474.7667	23.9835	640.7596	474.7667	23.9835	640.7596	LAVYQAG	b7	606.24316063028	y5	1	703.3774	47.967	147.1128	703.3774	47.967	147.1128
999	LAVYQAGAR	CSQKCDQNK	2	474.7667	23.9835	640.7596	474.7667	23.9835	640.7596	LAVYQAG	b7	606.24316063028	y5	2	352.1923	23.9835	74.06	352.1923	23.9835	74.06
999	LAVYQAGAR	CSQKCDQNK	3	316.8469	15.989	427.5088	316.8469	15.989	427.5088	LAVYQAG	b7	606.24316063028	y5	1	703.3774	47.967	147.1128	703.3774	47.967	147.1128
999	LAVYQAGAR	CSQKCDQNK	3	316.8469	15.989	427.5088	316.8469	15.989	427.5088	LAVYQAG	b7	606.24316063028	y5	2	352.1923	23.9835	74.06	352.1923	23.9835	74.06
999	LAVYQAGAR	CSQKCDQNK	2	474.7667	23.9835	669.2704	474.7667	23.9835	669.2704	LAVYQAG	b7	606.24316063028	y5	1	703.3774	47.967	147.1128	703.3774	47.967	147.1128
999	LAVYQAGAR	CSQKCDQNK	2	474.7667	23.9835	669.2704	474.7667	23.9835	669.2704	LAVYQAG	b7	606.24316063028	y5	2	352.1923	23.9835	74.06	352.1923	23.9835	74.06
999	LAVYQAGAR	CSQKCDQNK	3	316.8469	15.989	446.516	316.8469	15.989	446.516	LAVYQAG	b7	606.24316063028	y5	1	703.3774	47.967	147.1128	703.3774	47.967	147.1128
999	LAVYQAGAR	CSQKCDQNK	3	316.8469	15.989	446.516	316.8469	15.989	446.516	LAVYQAG	b7	606.24316063028	y5	2	352.1923	23.9835	74.06	352.1923	23.9835	74.06
999	LAVYQAGAR	CSQKCDQNK	2	474.7667	23.9835	697.2716	474.7667	23.9835	697.2716	LAVYQAG	b7	606.24316063028	y5	1	703.3774	47.967	147.1128	703.3774	47.967	147.1128
999	LAVYQAGAR	CSQKCDQNK	2	474.7667	23.9835	697.2716	474.7667	23.9835	697.2716	LAVYQAG	b7	606.24316063028	y5	2	352.1923	23.9835	74.06	352.1923	23.9835	74.06
999	LAVYQAGAR	CSQKCDQNK	3	316.8469	15.989	465.1835	316.8469	15.989	465.1835	LAVYQAG	b7	606.24316063028	y5	1	703.3774	47.967	147.1128	703.3774	47.967	147.1128
999	LAVYQAGAR	CSQKCDQNK	3	316.8469	15.989	465.1835	316.8469	15.989	465.1835	LAVYQAG	b7	606.24316063028	y5	2	352.1923	23.9835	74.06	352.1923	23.9835	74.06
999	LAVYQAGAR	CSQKCDQNK	2	474.7667	23.9835	725.7823	474.7667	23.9835	725.7823	LAVYQAG	b7	606.24316063028	y5	1	703.3774	47.967	147.1128	703.3774	47.967	147.1128
999	LAVYQAGAR	CSQKCDQNK	2	474.7667	23.9835	725.7823	474.7667	23.9835	725.7823	LAVYQAG	b7	606.24316063028	y5	2	352.1923	23.9835	74.06	352.1923	23.9835	74.06
999	LAVYQAGAR	CSQKCDQNK	3	316.8469	15.989	484.1906	316.8469	15.989	484.1906	LAVYQAG	b7	606.24316063028	y5	1	703.3774	47.967	147.1128	703.3774	47.967	147.1128
999	LAVYQAGAR	CSQKCDQNK	3	316.8469	15.989	484.1906	316.8469	15.989	484.1906	LAVYQAG	b7	606.24316063028	y5	2	352.1923	23.9835	74.06	352.1923	23.9835	74.06
999	LAVYQAGAR	CSQKCDQNK	2	474.7667	23.9835	754.293	474.7667	23.9835	754.293	LAVYQAG	b7	606.24316063028	y5	1	703.3774	47.967	147.1128	703.3774	47.967	147.1128
999	LAVYQAGAR	CSQKCDQNK	2	474.7667	23.9835	754.293	474.7667	23.9835	754.293	LAVYQAG	b7	606.24316063028	y5	2	352.1923	23.9835	74.06	352.1923	23.9835	74.06
999	LAVYQAGAR	CSQKCDQNK	3	316.8469	15.989	503.1978	316.8469	15.989	503.1978	LAVYQAG	b7	606.24316063028	y5	1	703.3774	47.967	147.1128	703.3774	47.967	147.1128
999	LAVYQAGAR	CSQKCDQNK	3	316.8469	15.989	503.1978	316.8469	15.989	503.1978	LAVYQAG	b7	606.24316063028	y5	2	352.1923	23.9835	74.06	352.1923	23.9835	74.06
999	LAVYQAGAR	CSQKCDQNK	2	474.7667	23.9835	527.2262	474.7667	23.9835	527.2262	LAVYQAG	b7	549.20393884485	b5	1	703.3774	47.967	147.1128	703.3774	47.967	147.1128
999	LAVYQAGAR	CSQKCDQNK	2	474.7667	23.9835	527.2262	474.7667	23.9835	527.2262	LAVYQAG	b7	549.20393884485	b5	2	352.1923	23.9835	74.06	352.1923	23.9835	74.06
999	LAVYQAGAR	CSQKCDQNK	3	316.8469	15.989	351.8199	316.8469	15.989	351.8199	LAVYQAG	b7	549.20393884485	b5	1	703.3774	47.967	147.1128	703.3774	47.967	147.1128
999	LAVYQAGAR	CSQKCDQNK	3	316.8469	15.989	351.8199	316.8469	15.989	351.8199	LAVYQAG	b7	549.20393884485	b5	2	352.1923	23.9835	74.06	352.1923	23.9835	74.06
999	LAVYQAGAR	CSQKCDQNK	2	474.7667	23.9835	555.737	474.7667	23.9835	555.737	LAVYQAG	b7	549.20393884485	b5	1	703.3774	47.967	147.1128	703.3774	47.967	147.1128
999	LAVYQAGAR	CSQKCDQNK	2	474.7667	23.9835	555.737	474.7667	23.9835	555.737	LAVYQAG	b7	549.20393884485	b5	2	352.1923	23.9835	74.06	352.1923	23.9835	74.06
999	LAVYQAGAR	CSQKCDQNK	3	316.8469	15.989	370.8271	316.8469	15.989	370.8271	LAVYQAG	b7	549.20393884485	b5	1	703.3774	47.967	147.1128	703.3774	47.967	147.1128
999	LAVYQAGAR	CSQKCDQNK	3	316.8469	15.989	370.8271	316.8469	15.989	370.8271	LAVYQAG	b7	549.20393884485	b5	2	352.1923	23.9835	74.06	352.1923	23.9835	74.06
999	LAVYQAGAR	CSQKCDQNK	2	474.7667	23.9835	584.2477	474.7667	23.9835	584.2477	LAVYQAG	b7	549.20393884485	b5	1	703.3774	47.967	147.1128	703.3774	47.967	147.1128
999	LAVYQAGAR	CSQKCDQNK	2	474.7667	23.9835	584.2477	474.7667	23.9835	584.2477	LAVYQAG	b7	549.20393884485	b5	2	352.1923	23.9835	74.06	352.1923	23.9835	74.06
999	LAVYQAGAR	CSQKCDQNK	3	316.8469	15.989	389.8342	316.8469	15.989	389.8342	LAVYQAG	b7	549.20393884485	b5	1	703.3774	47.967	147.1128	703.3774	47.967	147.1128
999	LAVYQAGAR	CSQKCDQNK	3	316.8469	15.989	389.8342	316.8469	15.989	389.8342	LAVYQAG	b7	549.20393884485	b5	2	352.1923	23.9835	74.06	352.1923	23.9835	74.06
999	LAVYQAGAR	CSQKCDQNK	2	474.7667	23.9835	612.2489	474.7667	23.9835	612.2489	LAVYQAG	b7	549.20393884485	b5	1	703.3774	47.967	147.1128	703.3774	47.967	147.1128
999	LAVYQAGAR	CSQKCDQNK	2	474.7667	23.9835	612.2489	474.7667	23.9835	612.2489	LAVYQAG	b7	549.20393884485	b5	2	352.1923	23.9835	74.06	352.1923	23.9835	74.06
999	LAVYQAGAR	CSQKCDQNK	3	316.8469	15.989	408.5017	316.8469	15.989	408.5017	LAVYQAG	b7	549.20393884485	b5	1	703.3774	47.967	147.1128	703.3774	47.967	147.1128
999	LAVYQAGAR	CSQKCDQNK	3	316.8469	15.989	408.5017	316.8469	15.989	408.5017	LAVYQAG	b7	549.20393884485	b5	2	352.1923	23.9835	74.06	352.1923	23.9835	74.06
999	LAVYQAGAR	CSQKCDQNK	2	474.7667	23.9835	640.7596	474.7667	23.9835	640.7596	LAVYQAG	b7	549.20393884485	b5	1	703.3774	47.967	147.1128	703.3774	47.967	147.1128
999	LAVYQAGAR	CSQKCDQNK	2	474.7667	23.9835	640.7596	474.7667	23.9835	640.7596	LAVYQAG	b7	549.20393884485	b5	2	352.1923	23.9835	74.06	352.1923	23.9835	74.06
999	LAVYQAGAR	CSQKCDQNK	3	316.8469	15.989	427.5088	316.8469	15.989	427.5088	LAVYQAG	b7	549.20393884485	b5	1	703.3774	47.967	147.1128	703.3774	47.967	147.1128
999	LAVYQAGAR	CSQKCDQNK	3	316.8469	15.989	427.5088	316.8469	15.989	427.5088	LAVYQAG	b7	549.20393884485	b5	2	352.1923	23.9835	74.06	352.1923	23.9835	74.06
999	LAVYQAGAR	CSQKCDQNK	2	474.7667	23.9835	669.2704	474.7667	23.9835	669.2704	LAVYQAG	b7	549.20393884485	b5	1	703.3774	47.967	147.1128	703.3774	47.967	147.1128
999	LAVYQAGAR	CSQKCDQNK	2	474.7667	23.9835	669.2704	474.7667	23.9835	669.2704	LAVYQAG	b7	549.20393884485	b5	2	352.1923	23.9835	74.06	352.1923	23.9835	74.06
999	LAVYQAGAR	CSQKCDQNK	3	316.8469	15.989	446.516	316.8469	15.989	446.516	LAVYQAG	b7	549.20393884485	b5	1	703.3774	47.967	147.1128	703.3774	47.967	147.1128
999	LAVYQAGAR	CSQKCDQNK	3	316.8469	15.989	446.516	316.8469	15.989	446.516	LAVYQAG	b7	549.20393884485	b5	2	352.1923	23.9835	74.06	352.1923	23.9835	74.06
999	LAVYQAGAR	CSQKCDQNK	2	474.7667	23.9835	697.2716	474.7667	23.9835	697.2716	LAVYQAG	b7	549.20393884485	b5	1	703.3774	47.967	147.1128	703.3774	47.967	147.1128
999	LAVYQAGAR	CSQKCDQNK	2	474.7667	23.9835	697.2716	474.7667	23.9835	697.2716	LAVYQAG	b7	549.20393884485	b5	2	352.1923	23.9835	74.06	352.1923	23.9835	74.06
999	LAVYQAGAR	CSQKCDQNK	3	316.8469	15.989	465.1835	316.8469	15.989	465.1835	LAVYQAG	b7	549.20393884485	b5	1	703.3774	47.967	147.1128	703.3774	47.967	147.1128
999	LAVYQAGAR	CSQKCDQNK	3	316.8469	15.989	465.1835	316.8469	15.989	465.1835	LAVYQAG	b7	549.20393884485	b5	2	352.1923	23.9835	74.06	352.1923	23.9835	74.06
999	LAVYQAGAR	CSQKCDQNK	2	474.7667	23.9835	725.7823	474.7667	23.9835	725.7823	LAVYQAG	b7	549.20393884485	b5	1	703.3774	47.967	147.1128	703.3774	47.967	147.1128
999	LAVYQAGAR	CSQKCDQNK	2	474.7667	23.9835	725.7823	474.7667	23.9835	725.7823	LAVYQAG	b7	549.20393884485	b5	2	352.1923	23.9835	74.06	352.1923	23.9835	74.06
999	LAVYQAGAR	CSQKCDQNK	3	316.8469	15.989	484.1906	316.8469	15.989	484.1906	LAVYQAG	b7	549.20393884485	b5	1	703.3774	47.967	147.1128	703.3774	47.967	147.1128
999	LAVYQAGAR	CSQKCDQNK	3	316.8469	15.989	484.1906	316.8469	15.989	484.1906	LAVYQAG	b7	549.20393884485	b5	2	352.1923	23.9835	74.06	352.1923	23.9835	74.06
999	LAVYQAGAR	CSQKCDQNK	2	474.7667	23.9835	754.293	474.7667	23.9835	754.293	LAVYQAG	b7	549.20393884485	b5	1	703.3774	47.967	147.1128	703.3774	47.967	147.1128
999	LAVYQAGAR	CSQKCDQNK	2	474.7667	23.9835	754.293	474.7667	23.9835	754.293	LAVYQAG	b7	549.20393884485	b5	2	352.1923	23.9835	74.06	352.1923	23.9835	74.06
999	LAVYQAGAR	CSQKCDQNK	3	316.8469	15.989	503.1978	316.8469	15.989	503.1978	LAVYQAG	b7	549.20393884485	b5	1	703.3774	47.967	147.1128	703.3774	47.967	147.1128
999	LAVYQAGAR	CSQKCDQNK	3	316.8469	15.989	503.1978	316.8469	15.989	503.1978	LAVYQAG	b7	549.20393884485	b5	2	352.1923	23.9835	74.06	352.1923	23.9835	74.06
999	LAVYQAGAR	CSQKCDQNK	2	474.7667	23.9835	527.2262	474.7667	23.9835	527.2262	LAVYQAG	b7	503.23397567073	y4	1	703.3774	47.967	147.1128	703.3774	47.967	147.1128
999	LAVYQAGAR	CSQKCDQNK	2	474.7667	23.9835	527.2262	474.7667	23.9835	527.2262	LAVYQAG	b7	503.23397567073	y4	2	352.1923	23.9835	74.06	352.1923	23.9835	74.06
999	LAVYQAGAR	CSQKCDQNK	3	316.8469	15.989	351.8199	316.8469	15.989	351.8199	LAVYQAG	b7	503.23397567073	y4	1	703.3774	47.967	147.1128	703.3774	47.967	147.1128
999	LAVYQAGAR	CSQKCDQNK	3	316.8469	15.989	351.8199	316.8469	15.989	351.8199	LAVYQAG	b7	503.23397567073	y4	2	352.1923	23.9835	74.06	352.1923	23.9835	74.06
999	LAVYQAGAR	CSQKCDQNK	2	474.7667	23.9835	555.737	474.7667	23.9835	555.737	LAVYQAG	b7	503.23397567073	y4	1	703.3774	47.967	147.1128	703.3774	47.967	147.1128
999	LAVYQAGAR	CSQKCDQNK	2	474.7667	23.9835	555.737	474.7667	23.9835	555.737	LAVYQAG	b7	503.23397567073	y4	2	352.1923	23.9835	74.06	352.1923	23.9835	74.06
999	LAVYQAGAR	CSQKCDQNK	3	316.8469	15.989	370.8271	316.8469	15.989	370.8271	LAVYQAG	b7	503.23397567073	y4	1	703.3774	47.967	147.1128	703.3774	47.967	147.1128
999	LAVYQAGAR	CSQKCDQNK	3	316.8469	15.989	370.8271	316.8469	15.989	370.8271	LAVYQAG	b7	503.23397567073	y4	2	352.1923	23.9835	74.06	352.1923	23.9835	74.06
999	LAVYQAGAR	CSQKCDQNK	2	474.7667	23.9835	584.2477	474.7667	23.9835	584.2477	LAVYQAG	b7	503.23397567073	y4	1	703.3774	47.967	147.1128	703.3774	47.967	147.1128
999	LAVYQAGAR	CSQKCDQNK	2	474.7667	23.9835	584.2477	474.7667	23.9835	584.2477	LAVYQAG	b7	503.23397567073	y4	2	352.1923	23.9835	74.06	352.1923	23.9835	74.06
999	LAVYQAGAR	CSQKCDQNK	3	316.8469	15.989	389.8342	316.8469	15.989	389.8342	LAVYQAG	b7	503.23397567073	y4	1	703.3774	47.967	147.1128	703.3774	47.967	147.1128
999	LAVYQAGAR	CSQKCDQNK	3	316.8469	15.989	389.8342	316.8469	15.989	389.8342	LAVYQAG	b7	503.23397567073	y4	2	352.1923	23.9835	74.06	352.1923	23.9835	74.06
999	LAVYQAGAR	CSQKCDQNK	2	474.7667	23.9835	612.2489	474.7667	23.9835	612.2489	LAVYQAG	b7	503.23397567073	y4	1	703.3774	47.967	147.1128	703.3774	47.967	147.1128
999	LAVYQAGAR	CSQKCDQNK	2	474.7667	23.9835	612.2489	474.7667	23.9835	612.2489	LAVYQAG	b7	503.23397567073	y4	2	352.1923	23.9835	74.06	352.1923	23.9835	74.06
999	LAVYQAGAR	CSQKCDQNK	3	316.8469	15.989	408.5017	316.8469	15.989	408.5017	LAVYQAG	b7	503.23397567073	y4	1	703.3774	47.967	147.1128	703.3774	47.967	147.1128
999	LAVYQAGAR	CSQKCDQNK	3	316.8469	15.989	408.5017	316.8469	15.989	408.5017	LAVYQAG	b7	503.23397567073	y4	2	352.1923	23.9835	74.06	352.1923	23.9835	74.06
999	LAVYQAGAR	CSQKCDQNK	2	474.7667	23.9835	640.7596	474.7667	23.9835	640.7596	LAVYQAG	b7	503.23397567073	y4	1	703.3774	47.967	147.1128	703.3774	47.967	147.1128
999	LAVYQAGAR	CSQKCDQNK	2	474.7667	23.9835	640.7596	474.7667	23.9835	640.7596	LAVYQAG	b7	503.23397567073	y4	2	352.1923	23.9835	74.06	352.1923	23.9835	74.06
999	LAVYQAGAR	CSQKCDQNK	3	316.8469	15.989	427.5088	316.8469	15.989	427.5088	LAVYQAG	b7	503.23397567073	y4	1	703.3774	47.967	147.1128	703.3774	47.967	147.1128
999	LAVYQAGAR	CSQKCDQNK	3	316.8469	15.989	427.5088	316.8469	15.989	427.5088	LAVYQAG	b7	503.23397567073	y4	2	352.1923	23.9835	74.06	352.1923	23.9835	74.06
999	LAVYQAGAR	CSQKCDQNK	2	474.7667	23.9835	669.2704	474.7667	23.9835	669.2704	LAVYQAG	b7	503.23397567073	y4	1	703.3774	47.967	147.1128	703.3774	47.967	147.1128
999	LAVYQAGAR	CSQKCDQNK	2	474.7667	23.9835	669.2704	474.7667	23.9835	669.2704	LAVYQAG	b7	503.23397567073	y4	2	352.1923	23.9835	74.06	352.1923	23.9835	74.06
999	LAVYQAGAR	CSQKCDQNK	3	316.8469	15.989	446.516	316.8469	15.989	446.516	LAVYQAG	b7	503.23397567073	y4	1	703.3774	47.967	147.1128	703.3774	47.967	147.1128
999	LAVYQAGAR	CSQKCDQNK	3	316.8469	15.989	446.516	316.8469	15.989	446.516	LAVYQAG	b7	503.23397567073	y4	2	352.1923	23.9835	74.06	352.1923	23.9835	74.06
999	LAVYQAGAR	CSQKCDQNK	2	474.7667	23.9835	697.2716	474.7667	23.9835	697.2716	LAVYQAG	b7	503.23397567073	y4	1	703.3774	47.967	147.1128	703.3774	47.967	147.1128
999	LAVYQAGAR	CSQKCDQNK	2	474.7667	23.9835	697.2716	474.7667	23.9835	697.2716	LAVYQAG	b7	503.23397567073	y4	2	352.1923	23.9835	74.06	352.1923	23.9835	74.06
999	LAVYQAGAR	CSQKCDQNK	3	316.8469	15.989	465.1835	316.8469	15.989	465.1835	LAVYQAG	b7	503.23397567073	y4	1	703.3774	47.967	147.1128	703.3774	47.967	147.1128
999	LAVYQAGAR	CSQKCDQNK	3	316.8469	15.989	465.1835	316.8469	15.989	465.1835	LAVYQAG	b7	503.23397567073	y4	2	352.1923	23.9835	74.06	352.1923	23.9835	74.06
999	LAVYQAGAR	CSQKCDQNK	2	474.7667	23.9835	725.7823	474.7667	23.9835	725.7823	LAVYQAG	b7	503.23397567073	y4	1	703.3774	47.967	147.1128	703.3774	47.967	147.1128
999	LAVYQAGAR	CSQKCDQNK	2	474.7667	23.9835	725.7823	474.7667	23.9835	725.7823	LAVYQAG	b7	503.23397567073	y4	2	352.1923	23.9835	74.06	352.1923	23.9835	74.06
999	LAVYQAGAR	CSQKCDQNK	3	316.8469	15.989	484.1906	316.8469	15.989	484.1906	LAVYQAG	b7	503.23397567073	y4	1	703.3774	47.967	147.1128	703.3774	47.967	147.1128
999	LAVYQAGAR	CSQKCDQNK	3	316.8469	15.989	484.1906	316.8469	15.989	484.1906	LAVYQAG	b7	503.23397567073	y4	2	352.1923	23.9835	74.06	352.1923	23.9835	74.06
999	LAVYQAGAR	CSQKCDQNK	2	474.7667	23.9835	754.293	474.7667	23.9835	754.293	LAVYQAG	b7	503.23397567073	y4	1	703.3774	47.967	147.1128	703.3774	47.967	147.1128
999	LAVYQAGAR	CSQKCDQNK	2	474.7667	23.9835	754.293	474.7667	23.9835	754.293	LAVYQAG	b7	503.23397567073	y4	2	352.1923	23.9835	74.06	352.1923	23.9835	74.06
999	LAVYQAGAR	CSQKCDQNK	3	316.8469	15.989	503.1978	316.8469	15.989	503.1978	LAVYQAG	b7	503.23397567073	y4	1	703.3774	47.967	147.1128	703.3774	47.967	147.1128
999	LAVYQAGAR	CSQKCDQNK	3	316.8469	15.989	503.1978	316.8469	15.989	503.1978	LAVYQAG	b7	503.23397567073	y4	2	352.1923	23.9835	74.06	352.1923	23.9835	74.06
999	LAVYQAGAR	CSQKCDQNK	2	474.7667	23.9835	527.2262	474.7667	23.9835	527.2262	LAVYQAG	b7	664.23088186914	b6	1	703.3774	47.967	147.1128	703.3774	47.967	147.1128
999	LAVYQAGAR	CSQKCDQNK	2	474.7667	23.9835	527.2262	474.7667	23.9835	527.2262	LAVYQAG	b7	664.23088186914	b6	2	352.1923	23.9835	74.06	352.1923	23.9835	74.06
999	LAVYQAGAR	CSQKCDQNK	3	316.8469	15.989	351.8199	316.8469	15.989	351.8199	LAVYQAG	b7	664.23088186914	b6	1	703.3774	47.967	147.1128	703.3774	47.967	147.1128
999	LAVYQAGAR	CSQKCDQNK	3	316.8469	15.989	351.8199	316.8469	15.989	351.8199	LAVYQAG	b7	664.23088186914	b6	2	352.1923	23.9835	74.06	352.1923	23.9835	74.06
999	LAVYQAGAR	CSQKCDQNK	2	474.7667	23.9835	555.737	474.7667	23.9835	555.737	LAVYQAG	b7	664.23088186914	b6	1	703.3774	47.967	147.1128	703.3774	47.967	147.1128
999	LAVYQAGAR	CSQKCDQNK	2	474.7667	23.9835	555.737	474.7667	23.9835	555.737	LAVYQAG	b7	664.23088186914	b6	2	352.1923	23.9835	74.06	352.1923	23.9835	74.06
999	LAVYQAGAR	CSQKCDQNK	3	316.8469	15.989	370.8271	316.8469	15.989	370.8271	LAVYQAG	b7	664.23088186914	b6	1	703.3774	47.967	147.1128	703.3774	47.967	147.1128
999	LAVYQAGAR	CSQKCDQNK	3	316.8469	15.989	370.8271	316.8469	15.989	370.8271	LAVYQAG	b7	664.23088186914	b6	2	352.1923	23.9835	74.06	352.1923	23.9835	74.06
999	LAVYQAGAR	CSQKCDQNK	2	474.7667	23.9835	584.2477	474.7667	23.9835	584.2477	LAVYQAG	b7	664.23088186914	b6	1	703.3774	47.967	147.1128	703.3774	47.967	147.1128
999	LAVYQAGAR	CSQKCDQNK	2	474.7667	23.9835	584.2477	474.7667	23.9835	584.2477	LAVYQAG	b7	664.23088186914	b6	2	352.1923	23.9835	74.06	352.1923	23.9835	74.06
999	LAVYQAGAR	CSQKCDQNK	3	316.8469	15.989	389.8342	316.8469	15.989	389.8342	LAVYQAG	b7	664.23088186914	b6	1	703.3774	47.967	147.1128	703.3774	47.967	147.1128
999	LAVYQAGAR	CSQKCDQNK	3	316.8469	15.989	389.8342	316.8469	15.989	389.8342	LAVYQAG	b7	664.23088186914	b6	2	352.1923	23.9835	74.06	352.1923	23.9835	74.06
999	LAVYQAGAR	CSQKCDQNK	2	474.7667	23.9835	612.2489	474.7667	23.9835	612.2489	LAVYQAG	b7	664.23088186914	b6	1	703.3774	47.967	147.1128	703.3774	47.967	147.1128
999	LAVYQAGAR	CSQKCDQNK	2	474.7667	23.9835	612.2489	474.7667	23.9835	612.2489	LAVYQAG	b7	664.23088186914	b6	2	352.1923	23.9835	74.06	352.1923	23.9835	74.06
999	LAVYQAGAR	CSQKCDQNK	3	316.8469	15.989	408.5017	316.8469	15.989	408.5017	LAVYQAG	b7	664.23088186914	b6	1	703.3774	47.967	147.1128	703.3774	47.967	147.1128
999	LAVYQAGAR	CSQKCDQNK	3	316.8469	15.989	408.5017	316.8469	15.989	408.5017	LAVYQAG	b7	664.23088186914	b6	2	352.1923	23.9835	74.06	352.1923	23.9835	74.06
999	LAVYQAGAR	CSQKCDQNK	2	474.7667	23.9835	640.7596	474.7667	23.9835	640.7596	LAVYQAG	b7	664.23088186914	b6	1	703.3774	47.967	147.1128	703.3774	47.967	147.1128
999	LAVYQAGAR	CSQKCDQNK	2	474.7667	23.9835	640.7596	474.7667	23.9835	640.7596	LAVYQAG	b7	664.23088186914	b6	2	352.1923	23.9835	74.06	352.1923	23.9835	74.06
999	LAVYQAGAR	CSQKCDQNK	3	316.8469	15.989	427.5088	316.8469	15.989	427.5088	LAVYQAG	b7	664.23088186914	b6	1	703.3774	47.967	147.1128	703.3774	47.967	147.1128
999	LAVYQAGAR	CSQKCDQNK	3	316.8469	15.989	427.5088	316.8469	15.989	427.5088	LAVYQAG	b7	664.23088186914	b6	2	352.1923	23.9835	74.06	352.1923	23.9835	74.06
999	LAVYQAGAR	CSQKCDQNK	2	474.7667	23.9835	669.2704	474.7667	23.9835	669.2704	LAVYQAG	b7	664.23088186914	b6	1	703.3774	47.967	147.1128	703.3774	47.967	147.1128
999	LAVYQAGAR	CSQKCDQNK	2	474.7667	23.9835	669.2704	474.7667	23.9835	669.2704	LAVYQAG	b7	664.23088186914	b6	2	352.1923	23.9835	74.06	352.1923	23.9835	74.06
999	LAVYQAGAR	CSQKCDQNK	3	316.8469	15.989	446.516	316.8469	15.989	446.516	LAVYQAG	b7	664.23088186914	b6	1	703.3774	47.967	147.1128	703.3774	47.967	147.1128
999	LAVYQAGAR	CSQKCDQNK	3	316.8469	15.989	446.516	316.8469	15.989	446.516	LAVYQAG	b7	664.23088186914	b6	2	352.1923	23.9835	74.06	352.1923	23.9835	74.06
999	LAVYQAGAR	CSQKCDQNK	2	474.7667	23.9835	697.2716	474.7667	23.9835	697.2716	LAVYQAG	b7	664.23088186914	b6	1	703.3774	47.967	147.1128	703.3774	47.967	147.1128
999	LAVYQAGAR	CSQKCDQNK	2	474.7667	23.9835	697.2716	474.7667	23.9835	697.2716	LAVYQAG	b7	664.23088186914	b6	2	352.1923	23.9835	74.06	352.1923	23.9835	74.06
999	LAVYQAGAR	CSQKCDQNK	3	316.8469	15.989	465.1835	316.8469	15.989	465.1835	LAVYQAG	b7	664.23088186914	b6	1	703.3774	47.967	147.1128	703.3774	47.967	147.1128
999	LAVYQAGAR	CSQKCDQNK	3	316.8469	15.989	465.1835	316.8469	15.989	465.1835	LAVYQAG	b7	664.23088186914	b6	2	352.1923	23.9835	74.06	352.1923	23.9835	74.06
999	LAVYQAGAR	CSQKCDQNK	2	474.7667	23.9835	725.7823	474.7667	23.9835	725.7823	LAVYQAG	b7	664.23088186914	b6	1	703.3774	47.967	147.1128	703.3774	47.967	147.1128
999	LAVYQAGAR	CSQKCDQNK	2	474.7667	23.9835	725.7823	474.7667	23.9835	725.7823	LAVYQAG	b7	664.23088186914	b6	2	352.1923	23.9835	74.06	352.1923	23.9835	74.06
999	LAVYQAGAR	CSQKCDQNK	3	316.8469	15.989	484.1906	316.8469	15.989	484.1906	LAVYQAG	b7	664.23088186914	b6	1	703.3774	47.967	147.1128	703.3774	47.967	147.1128
999	LAVYQAGAR	CSQKCDQNK	3	316.8469	15.989	484.1906	316.8469	15.989	484.1906	LAVYQAG	b7	664.23088186914	b6	2	352.1923	23.9835	74.06	352.1923	23.9835	74.06
999	LAVYQAGAR	CSQKCDQNK	2	474.7667	23.9835	754.293	474.7667	23.9835	754.293	LAVYQAG	b7	664.23088186914	b6	1	703.3774	47.967	147.1128	703.3774	47.967	147.1128
999	LAVYQAGAR	CSQKCDQNK	2	474.7667	23.9835	754.293	474.7667	23.9835	754.293	LAVYQAG	b7	664.23088186914	b6	2	352.1923	23.9835	74.06	352.1923	23.9835	74.06
999	LAVYQAGAR	CSQKCDQNK	3	316.8469	15.989	503.1978	316.8469	15.989	503.1978	LAVYQAG	b7	664.23088186914	b6	1	703.3774	47.967	147.1128	703.3774	47.967	147.1128
999	LAVYQAGAR	CSQKCDQNK	3	316.8469	15.989	503.1978	316.8469	15.989	503.1978	LAVYQAG	b7	664.23088186914	b6	2	352.1923	23.9835	74.06	352.1923	23.9835	74.06
999	LAVYQAGAR	CSQKCDQNK	2	474.7667	23.9835	527.2262	474.7667	23.9835	527.2262	LAVYQAG	b7	388.20703264644	y3	1	703.3774	47.967	147.1128	703.3774	47.967	147.1128
999	LAVYQAGAR	CSQKCDQNK	2	474.7667	23.9835	527.2262	474.7667	23.9835	527.2262	LAVYQAG	b7	388.20703264644	y3	2	352.1923	23.9835	74.06	352.1923	23.9835	74.06
999	LAVYQAGAR	CSQKCDQNK	3	316.8469	15.989	351.8199	316.8469	15.989	351.8199	LAVYQAG	b7	388.20703264644	y3	1	703.3774	47.967	147.1128	703.3774	47.967	147.1128
999	LAVYQAGAR	CSQKCDQNK	3	316.8469	15.989	351.8199	316.8469	15.989	351.8199	LAVYQAG	b7	388.20703264644	y3	2	352.1923	23.9835	74.06	352.1923	23.9835	74.06
999	LAVYQAGAR	CSQKCDQNK	2	474.7667	23.9835	555.737	474.7667	23.9835	555.737	LAVYQAG	b7	388.20703264644	y3	1	703.3774	47.967	147.1128	703.3774	47.967	147.1128
999	LAVYQAGAR	CSQKCDQNK	2	474.7667	23.9835	555.737	474.7667	23.9835	555.737	LAVYQAG	b7	388.20703264644	y3	2	352.1923	23.9835	74.06	352.1923	23.9835	74.06
999	LAVYQAGAR	CSQKCDQNK	3	316.8469	15.989	370.8271	316.8469	15.989	370.8271	LAVYQAG	b7	388.20703264644	y3	1	703.3774	47.967	147.1128	703.3774	47.967	147.1128
999	LAVYQAGAR	CSQKCDQNK	3	316.8469	15.989	370.8271	316.8469	15.989	370.8271	LAVYQAG	b7	388.20703264644	y3	2	352.1923	23.9835	74.06	352.1923	23.9835	74.06
999	LAVYQAGAR	CSQKCDQNK	2	474.7667	23.9835	584.2477	474.7667	23.9835	584.2477	LAVYQAG	b7	388.20703264644	y3	1	703.3774	47.967	147.1128	703.3774	47.967	147.1128
999	LAVYQAGAR	CSQKCDQNK	2	474.7667	23.9835	584.2477	474.7667	23.9835	584.2477	LAVYQAG	b7	388.20703264644	y3	2	352.1923	23.9835	74.06	352.1923	23.9835	74.06
999	LAVYQAGAR	CSQKCDQNK	3	316.8469	15.989	389.8342	316.8469	15.989	389.8342	LAVYQAG	b7	388.20703264644	y3	1	703.3774	47.967	147.1128	703.3774	47.967	147.1128
999	LAVYQAGAR	CSQKCDQNK	3	316.8469	15.989	389.8342	316.8469	15.989	389.8342	LAVYQAG	b7	388.20703264644	y3	2	352.1923	23.9835	74.06	352.1923	23.9835	74.06
999	LAVYQAGAR	CSQKCDQNK	2	474.7667	23.9835	612.2489	474.7667	23.9835	612.2489	LAVYQAG	b7	388.20703264644	y3	1	703.3774	47.967	147.1128	703.3774	47.967	147.1128
999	LAVYQAGAR	CSQKCDQNK	2	474.7667	23.9835	612.2489	474.7667	23.9835	612.2489	LAVYQAG	b7	388.20703264644	y3	2	352.1923	23.9835	74.06	352.1923	23.9835	74.06
999	LAVYQAGAR	CSQKCDQNK	3	316.8469	15.989	408.5017	316.8469	15.989	408.5017	LAVYQAG	b7	388.20703264644	y3	1	703.3774	47.967	147.1128	703.3774	47.967	147.1128
999	LAVYQAGAR	CSQKCDQNK	3	316.8469	15.989	408.5017	316.8469	15.989	408.5017	LAVYQAG	b7	388.20703264644	y3	2	352.1923	23.9835	74.06	352.1923	23.9835	74.06
999	LAVYQAGAR	CSQKCDQNK	2	474.7667	23.9835	640.7596	474.7667	23.9835	640.7596	LAVYQAG	b7	388.20703264644	y3	1	703.3774	47.967	147.1128	703.3774	47.967	147.1128
999	LAVYQAGAR	CSQKCDQNK	2	474.7667	23.9835	640.7596	474.7667	23.9835	640.7596	LAVYQAG	b7	388.20703264644	y3	2	352.1923	23.9835	74.06	352.1923	23.9835	74.06
999	LAVYQAGAR	CSQKCDQNK	3	316.8469	15.989	427.5088	316.8469	15.989	427.5088	LAVYQAG	b7	388.20703264644	y3	1	703.3774	47.967	147.1128	703.3774	47.967	147.1128
999	LAVYQAGAR	CSQKCDQNK	3	316.8469	15.989	427.5088	316.8469	15.989	427.5088	LAVYQAG	b7	388.20703264644	y3	2	352.1923	23.9835	74.06	352.1923	23.9835	74.06
999	LAVYQAGAR	CSQKCDQNK	2	474.7667	23.9835	669.2704	474.7667	23.9835	669.2704	LAVYQAG	b7	388.20703264644	y3	1	703.3774	47.967	147.1128	703.3774	47.967	147.1128
999	LAVYQAGAR	CSQKCDQNK	2	474.7667	23.9835	669.2704	474.7667	23.9835	669.2704	LAVYQAG	b7	388.20703264644	y3	2	352.1923	23.9835	74.06	352.1923	23.9835	74.06
999	LAVYQAGAR	CSQKCDQNK	3	316.8469	15.989	446.516	316.8469	15.989	446.516	LAVYQAG	b7	388.20703264644	y3	1	703.3774	47.967	147.1128	703.3774	47.967	147.1128
999	LAVYQAGAR	CSQKCDQNK	3	316.8469	15.989	446.516	316.8469	15.989	446.516	LAVYQAG	b7	388.20703264644	y3	2	352.1923	23.9835	74.06	352.1923	23.9835	74.06
999	LAVYQAGAR	CSQKCDQNK	2	474.7667	23.9835	697.2716	474.7667	23.9835	697.2716	LAVYQAG	b7	388.20703264644	y3	1	703.3774	47.967	147.1128	703.3774	47.967	147.1128
999	LAVYQAGAR	CSQKCDQNK	2	474.7667	23.9835	697.2716	474.7667	23.9835	697.2716	LAVYQAG	b7	388.20703264644	y3	2	352.1923	23.9835	74.06	352.1923	23.9835	74.06
999	LAVYQAGAR	CSQKCDQNK	3	316.8469	15.989	465.1835	316.8469	15.989	465.1835	LAVYQAG	b7	388.20703264644	y3	1	703.3774	47.967	147.1128	703.3774	47.967	147.1128
999	LAVYQAGAR	CSQKCDQNK	3	316.8469	15.989	465.1835	316.8469	15.989	465.1835	LAVYQAG	b7	388.20703264644	y3	2	352.1923	23.9835	74.06	352.1923	23.9835	74.06
999	LAVYQAGAR	CSQKCDQNK	2	474.7667	23.9835	725.7823	474.7667	23.9835	725.7823	LAVYQAG	b7	388.20703264644	y3	1	703.3774	47.967	147.1128	703.3774	47.967	147.1128
999	LAVYQAGAR	CSQKCDQNK	2	474.7667	23.9835	725.7823	474.7667	23.9835	725.7823	LAVYQAG	b7	388.20703264644	y3	2	352.1923	23.9835	74.06	352.1923	23.9835	74.06
999	LAVYQAGAR	CSQKCDQNK	3	316.8469	15.989	484.1906	316.8469	15.989	484.1906	LAVYQAG	b7	388.20703264644	y3	1	703.3774	47.967	147.1128	703.3774	47.967	147.1128
999	LAVYQAGAR	CSQKCDQNK	3	316.8469	15.989	484.1906	316.8469	15.989	484.1906	LAVYQAG	b7	388.20703264644	y3	2	352.1923	23.9835	74.06	352.1923	23.9835	74.06
999	LAVYQAGAR	CSQKCDQNK	2	474.7667	23.9835	754.293	474.7667	23.9835	754.293	LAVYQAG	b7	388.20703264644	y3	1	703.3774	47.967	147.1128	703.3774	47.967	147.1128
999	LAVYQAGAR	CSQKCDQNK	2	474.7667	23.9835	754.293	474.7667	23.9835	754.293	LAVYQAG	b7	388.20703264644	y3	2	352.1923	23.9835	74.06	352.1923	23.9835	74.06
999	LAVYQAGAR	CSQKCDQNK	3	316.8469	15.989	503.1978	316.8469	15.989	503.1978	LAVYQAG	b7	388.20703264644	y3	1	703.3774	47.967	147.1128	703.3774	47.967	147.1128
999	LAVYQAGAR	CSQKCDQNK	3	316.8469	15.989	503.1978	316.8469	15.989	503.1978	LAVYQAG	b7	388.20703264644	y3	2	352.1923	23.9835	74.06	352.1923	23.9835	74.06
999	LAVYQAGAR	CSQKCDQNK	2	474.7667	23.9835	527.2262	474.7667	23.9835	527.2262	LAVYQAG	b7	792.28945937498	b7	1	703.3774	47.967	147.1128	703.3774	47.967	147.1128
999	LAVYQAGAR	CSQKCDQNK	2	474.7667	23.9835	527.2262	474.7667	23.9835	527.2262	LAVYQAG	b7	792.28945937498	b7	2	352.1923	23.9835	74.06	352.1923	23.9835	74.06
999	LAVYQAGAR	CSQKCDQNK	3	316.8469	15.989	351.8199	316.8469	15.989	351.8199	LAVYQAG	b7	792.28945937498	b7	1	703.3774	47.967	147.1128	703.3774	47.967	147.1128
999	LAVYQAGAR	CSQKCDQNK	3	316.8469	15.989	351.8199	316.8469	15.989	351.8199	LAVYQAG	b7	792.28945937498	b7	2	352.1923	23.9835	74.06	352.1923	23.9835	74.06
999	LAVYQAGAR	CSQKCDQNK	2	474.7667	23.9835	555.737	474.7667	23.9835	555.737	LAVYQAG	b7	792.28945937498	b7	1	703.3774	47.967	147.1128	703.3774	47.967	147.1128
999	LAVYQAGAR	CSQKCDQNK	2	474.7667	23.9835	555.737	474.7667	23.9835	555.737	LAVYQAG	b7	792.28945937498	b7	2	352.1923	23.9835	74.06	352.1923	23.9835	74.06
999	LAVYQAGAR	CSQKCDQNK	3	316.8469	15.989	370.8271	316.8469	15.989	370.8271	LAVYQAG	b7	792.28945937498	b7	1	703.3774	47.967	147.1128	703.3774	47.967	147.1128
999	LAVYQAGAR	CSQKCDQNK	3	316.8469	15.989	370.8271	316.8469	15.989	370.8271	LAVYQAG	b7	792.28945937498	b7	2	352.1923	23.9835	74.06	352.1923	23.9835	74.06
999	LAVYQAGAR	CSQKCDQNK	2	474.7667	23.9835	584.2477	474.7667	23.9835	584.2477	LAVYQAG	b7	792.28945937498	b7	1	703.3774	47.967	147.1128	703.3774	47.967	147.1128
999	LAVYQAGAR	CSQKCDQNK	2	474.7667	23.9835	584.2477	474.7667	23.9835	584.2477	LAVYQAG	b7	792.28945937498	b7	2	352.1923	23.9835	74.06	352.1923	23.9835	74.06
999	LAVYQAGAR	CSQKCDQNK	3	316.8469	15.989	389.8342	316.8469	15.989	389.8342	LAVYQAG	b7	792.28945937498	b7	1	703.3774	47.967	147.1128	703.3774	47.967	147.1128
999	LAVYQAGAR	CSQKCDQNK	3	316.8469	15.989	389.8342	316.8469	15.989	389.8342	LAVYQAG	b7	792.28945937498	b7	2	352.1923	23.9835	74.06	352.1923	23.9835	74.06
999	LAVYQAGAR	CSQKCDQNK	2	474.7667	23.9835	612.2489	474.7667	23.9835	612.2489	LAVYQAG	b7	792.28945937498	b7	1	703.3774	47.967	147.1128	703.3774	47.967	147.1128
999	LAVYQAGAR	CSQKCDQNK	2	474.7667	23.9835	612.2489	474.7667	23.9835	612.2489	LAVYQAG	b7	792.28945937498	b7	2	352.1923	23.9835	74.06	352.1923	23.9835	74.06
999	LAVYQAGAR	CSQKCDQNK	3	316.8469	15.989	408.5017	316.8469	15.989	408.5017	LAVYQAG	b7	792.28945937498	b7	1	703.3774	47.967	147.1128	703.3774	47.967	147.1128
999	LAVYQAGAR	CSQKCDQNK	3	316.8469	15.989	408.5017	316.8469	15.989	408.5017	LAVYQAG	b7	792.28945937498	b7	2	352.1923	23.9835	74.06	352.1923	23.9835	74.06
999	LAVYQAGAR	CSQKCDQNK	2	474.7667	23.9835	640.7596	474.7667	23.9835	640.7596	LAVYQAG	b7	792.28945937498	b7	1	703.3774	47.967	147.1128	703.3774	47.967	147.1128
999	LAVYQAGAR	CSQKCDQNK	2	474.7667	23.9835	640.7596	474.7667	23.9835	640.7596	LAVYQAG	b7	792.28945937498	b7	2	352.1923	23.9835	74.06	352.1923	23.9835	74.06
999	LAVYQAGAR	CSQKCDQNK	3	316.8469	15.989	427.5088	316.8469	15.989	427.5088	LAVYQAG	b7	792.28945937498	b7	1	703.3774	47.967	147.1128	703.3774	47.967	147.1128
999	LAVYQAGAR	CSQKCDQNK	3	316.8469	15.989	427.5088	316.8469	15.989	427.5088	LAVYQAG	b7	792.28945937498	b7	2	352.1923	23.9835	74.06	352.1923	23.9835	74.06
999	LAVYQAGAR	CSQKCDQNK	2	474.7667	23.9835	669.2704	474.7667	23.9835	669.2704	LAVYQAG	b7	792.28945937498	b7	1	703.3774	47.967	147.1128	703.3774	47.967	147.1128
999	LAVYQAGAR	CSQKCDQNK	2	474.7667	23.9835	669.2704	474.7667	23.9835	669.2704	LAVYQAG	b7	792.28945937498	b7	2	352.1923	23.9835	74.06	352.1923	23.9835	74.06
999	LAVYQAGAR	CSQKCDQNK	3	316.8469	15.989	446.516	316.8469	15.989	446.516	LAVYQAG	b7	792.28945937498	b7	1	703.3774	47.967	147.1128	703.3774	47.967	147.1128
999	LAVYQAGAR	CSQKCDQNK	3	316.8469	15.989	446.516	316.8469	15.989	446.516	LAVYQAG	b7	792.28945937498	b7	2	352.1923	23.9835	74.06	352.1923	23.9835	74.06
999	LAVYQAGAR	CSQKCDQNK	2	474.7667	23.9835	697.2716	474.7667	23.9835	697.2716	LAVYQAG	b7	792.28945937498	b7	1	703.3774	47.967	147.1128	703.3774	47.967	147.1128
999	LAVYQAGAR	CSQKCDQNK	2	474.7667	23.9835	697.2716	474.7667	23.9835	697.2716	LAVYQAG	b7	792.28945937498	b7	2	352.1923	23.9835	74.06	352.1923	23.9835	74.06
999	LAVYQAGAR	CSQKCDQNK	3	316.8469	15.989	465.1835	316.8469	15.989	465.1835	LAVYQAG	b7	792.28945937498	b7	1	703.3774	47.967	147.1128	703.3774	47.967	147.1128
999	LAVYQAGAR	CSQKCDQNK	3	316.8469	15.989	465.1835	316.8469	15.989	465.1835	LAVYQAG	b7	792.28945937498	b7	2	352.1923	23.9835	74.06	352.1923	23.9835	74.06
999	LAVYQAGAR	CSQKCDQNK	2	474.7667	23.9835	725.7823	474.7667	23.9835	725.7823	LAVYQAG	b7	792.28945937498	b7	1	703.3774	47.967	147.1128	703.3774	47.967	147.1128
999	LAVYQAGAR	CSQKCDQNK	2	474.7667	23.9835	725.7823	474.7667	23.9835	725.7823	LAVYQAG	b7	792.28945937498	b7	2	352.1923	23.9835	74.06	352.1923	23.9835	74.06
999	LAVYQAGAR	CSQKCDQNK	3	316.8469	15.989	484.1906	316.8469	15.989	484.1906	LAVYQAG	b7	792.28945937498	b7	1	703.3774	47.967	147.1128	703.3774	47.967	147.1128
999	LAVYQAGAR	CSQKCDQNK	3	316.8469	15.989	484.1906	316.8469	15.989	484.1906	LAVYQAG	b7	792.28945937498	b7	2	352.1923	23.9835	74.06	352.1923	23.9835	74.06
999	LAVYQAGAR	CSQKCDQNK	2	474.7667	23.9835	754.293	474.7667	23.9835	754.293	LAVYQAG	b7	792.28945937498	b7	1	703.3774	47.967	147.1128	703.3774	47.967	147.1128
999	LAVYQAGAR	CSQKCDQNK	2	474.7667	23.9835	754.293	474.7667	23.9835	754.293	LAVYQAG	b7	792.28945937498	b7	2	352.1923	23.9835	74.06	352.1923	23.9835	74.06
999	LAVYQAGAR	CSQKCDQNK	3	316.8469	15.989	503.1978	316.8469	15.989	503.1978	LAVYQAG	b7	792.28945937498	b7	1	703.3774	47.967	147.1128	703.3774	47.967	147.1128
999	LAVYQAGAR	CSQKCDQNK	3	316.8469	15.989	503.1978	316.8469	15.989	503.1978	LAVYQAG	b7	792.28945937498	b7	2	352.1923	23.9835	74.06	352.1923	23.9835	74.06
999	LAVYQAGAR	CSQKCDQNK	2	474.7667	23.9835	527.2262	474.7667	23.9835	527.2262	LAVYQAG	b7	260.1484551406	y2	1	703.3774	47.967	147.1128	703.3774	47.967	147.1128
999	LAVYQAGAR	CSQKCDQNK	2	474.7667	23.9835	527.2262	474.7667	23.9835	527.2262	LAVYQAG	b7	260.1484551406	y2	2	352.1923	23.9835	74.06	352.1923	23.9835	74.06
999	LAVYQAGAR	CSQKCDQNK	3	316.8469	15.989	351.8199	316.8469	15.989	351.8199	LAVYQAG	b7	260.1484551406	y2	1	703.3774	47.967	147.1128	703.3774	47.967	147.1128
999	LAVYQAGAR	CSQKCDQNK	3	316.8469	15.989	351.8199	316.8469	15.989	351.8199	LAVYQAG	b7	260.1484551406	y2	2	352.1923	23.9835	74.06	352.1923	23.9835	74.06
999	LAVYQAGAR	CSQKCDQNK	2	474.7667	23.9835	555.737	474.7667	23.9835	555.737	LAVYQAG	b7	260.1484551406	y2	1	703.3774	47.967	147.1128	703.3774	47.967	147.1128
999	LAVYQAGAR	CSQKCDQNK	2	474.7667	23.9835	555.737	474.7667	23.9835	555.737	LAVYQAG	b7	260.1484551406	y2	2	352.1923	23.9835	74.06	352.1923	23.9835	74.06
999	LAVYQAGAR	CSQKCDQNK	3	316.8469	15.989	370.8271	316.8469	15.989	370.8271	LAVYQAG	b7	260.1484551406	y2	1	703.3774	47.967	147.1128	703.3774	47.967	147.1128
999	LAVYQAGAR	CSQKCDQNK	3	316.8469	15.989	370.8271	316.8469	15.989	370.8271	LAVYQAG	b7	260.1484551406	y2	2	352.1923	23.9835	74.06	352.1923	23.9835	74.06
999	LAVYQAGAR	CSQKCDQNK	2	474.7667	23.9835	584.2477	474.7667	23.9835	584.2477	LAVYQAG	b7	260.1484551406	y2	1	703.3774	47.967	147.1128	703.3774	47.967	147.1128
999	LAVYQAGAR	CSQKCDQNK	2	474.7667	23.9835	584.2477	474.7667	23.9835	584.2477	LAVYQAG	b7	260.1484551406	y2	2	352.1923	23.9835	74.06	352.1923	23.9835	74.06
999	LAVYQAGAR	CSQKCDQNK	3	316.8469	15.989	389.8342	316.8469	15.989	389.8342	LAVYQAG	b7	260.1484551406	y2	1	703.3774	47.967	147.1128	703.3774	47.967	147.1128
999	LAVYQAGAR	CSQKCDQNK	3	316.8469	15.989	389.8342	316.8469	15.989	389.8342	LAVYQAG	b7	260.1484551406	y2	2	352.1923	23.9835	74.06	352.1923	23.9835	74.06
999	LAVYQAGAR	CSQKCDQNK	2	474.7667	23.9835	612.2489	474.7667	23.9835	612.2489	LAVYQAG	b7	260.1484551406	y2	1	703.3774	47.967	147.1128	703.3774	47.967	147.1128
999	LAVYQAGAR	CSQKCDQNK	2	474.7667	23.9835	612.2489	474.7667	23.9835	612.2489	LAVYQAG	b7	260.1484551406	y2	2	352.1923	23.9835	74.06	352.1923	23.9835	74.06
999	LAVYQAGAR	CSQKCDQNK	3	316.8469	15.989	408.5017	316.8469	15.989	408.5017	LAVYQAG	b7	260.1484551406	y2	1	703.3774	47.967	147.1128	703.3774	47.967	147.1128
999	LAVYQAGAR	CSQKCDQNK	3	316.8469	15.989	408.5017	316.8469	15.989	408.5017	LAVYQAG	b7	260.1484551406	y2	2	352.1923	23.9835	74.06	352.1923	23.9835	74.06
999	LAVYQAGAR	CSQKCDQNK	2	474.7667	23.9835	640.7596	474.7667	23.9835	640.7596	LAVYQAG	b7	260.1484551406	y2	1	703.3774	47.967	147.1128	703.3774	47.967	147.1128
999	LAVYQAGAR	CSQKCDQNK	2	474.7667	23.9835	640.7596	474.7667	23.9835	640.7596	LAVYQAG	b7	260.1484551406	y2	2	352.1923	23.9835	74.06	352.1923	23.9835	74.06
999	LAVYQAGAR	CSQKCDQNK	3	316.8469	15.989	427.5088	316.8469	15.989	427.5088	LAVYQAG	b7	260.1484551406	y2	1	703.3774	47.967	147.1128	703.3774	47.967	147.1128
999	LAVYQAGAR	CSQKCDQNK	3	316.8469	15.989	427.5088	316.8469	15.989	427.5088	LAVYQAG	b7	260.1484551406	y2	2	352.1923	23.9835	74.06	352.1923	23.9835	74.06
999	LAVYQAGAR	CSQKCDQNK	2	474.7667	23.9835	669.2704	474.7667	23.9835	669.2704	LAVYQAG	b7	260.1484551406	y2	1	703.3774	47.967	147.1128	703.3774	47.967	147.1128
999	LAVYQAGAR	CSQKCDQNK	2	474.7667	23.9835	669.2704	474.7667	23.9835	669.2704	LAVYQAG	b7	260.1484551406	y2	2	352.1923	23.9835	74.06	352.1923	23.9835	74.06
999	LAVYQAGAR	CSQKCDQNK	3	316.8469	15.989	446.516	316.8469	15.989	446.516	LAVYQAG	b7	260.1484551406	y2	1	703.3774	47.967	147.1128	703.3774	47.967	147.1128
999	LAVYQAGAR	CSQKCDQNK	3	316.8469	15.989	446.516	316.8469	15.989	446.516	LAVYQAG	b7	260.1484551406	y2	2	352.1923	23.9835	74.06	352.1923	23.9835	74.06
999	LAVYQAGAR	CSQKCDQNK	2	474.7667	23.9835	697.2716	474.7667	23.9835	697.2716	LAVYQAG	b7	260.1484551406	y2	1	703.3774	47.967	147.1128	703.3774	47.967	147.1128
999	LAVYQAGAR	CSQKCDQNK	2	474.7667	23.9835	697.2716	474.7667	23.9835	697.2716	LAVYQAG	b7	260.1484551406	y2	2	352.1923	23.9835	74.06	352.1923	23.9835	74.06
999	LAVYQAGAR	CSQKCDQNK	3	316.8469	15.989	465.1835	316.8469	15.989	465.1835	LAVYQAG	b7	260.1484551406	y2	1	703.3774	47.967	147.1128	703.3774	47.967	147.1128
999	LAVYQAGAR	CSQKCDQNK	3	316.8469	15.989	465.1835	316.8469	15.989	465.1835	LAVYQAG	b7	260.1484551406	y2	2	352.1923	23.9835	74.06	352.1923	23.9835	74.06
999	LAVYQAGAR	CSQKCDQNK	2	474.7667	23.9835	725.7823	474.7667	23.9835	725.7823	LAVYQAG	b7	260.1484551406	y2	1	703.3774	47.967	147.1128	703.3774	47.967	147.1128
999	LAVYQAGAR	CSQKCDQNK	2	474.7667	23.9835	725.7823	474.7667	23.9835	725.7823	LAVYQAG	b7	260.1484551406	y2	2	352.1923	23.9835	74.06	352.1923	23.9835	74.06
999	LAVYQAGAR	CSQKCDQNK	3	316.8469	15.989	484.1906	316.8469	15.989	484.1906	LAVYQAG	b7	260.1484551406	y2	1	703.3774	47.967	147.1128	703.3774	47.967	147.1128
999	LAVYQAGAR	CSQKCDQNK	3	316.8469	15.989	484.1906	316.8469	15.989	484.1906	LAVYQAG	b7	260.1484551406	y2	2	352.1923	23.9835	74.06	352.1923	23.9835	74.06
999	LAVYQAGAR	CSQKCDQNK	2	474.7667	23.9835	754.293	474.7667	23.9835	754.293	LAVYQAG	b7	260.1484551406	y2	1	703.3774	47.967	147.1128	703.3774	47.967	147.1128
999	LAVYQAGAR	CSQKCDQNK	2	474.7667	23.9835	754.293	474.7667	23.9835	754.293	LAVYQAG	b7	260.1484551406	y2	2	352.1923	23.9835	74.06	352.1923	23.9835	74.06
999	LAVYQAGAR	CSQKCDQNK	3	316.8469	15.989	503.1978	316.8469	15.989	503.1978	LAVYQAG	b7	260.1484551406	y2	1	703.3774	47.967	147.1128	703.3774	47.967	147.1128
999	LAVYQAGAR	CSQKCDQNK	3	316.8469	15.989	503.1978	316.8469	15.989	503.1978	LAVYQAG	b7	260.1484551406	y2	2	352.1923	23.9835	74.06	352.1923	23.9835	74.06
999	LAVYQAGAR	CSQKCDQNK	2	474.7667	23.9835	527.2262	474.7667	23.9835	527.2262	LAVYQAG	b7	906.33238681636	b8	1	703.3774	47.967	147.1128	703.3774	47.967	147.1128
999	LAVYQAGAR	CSQKCDQNK	2	474.7667	23.9835	527.2262	474.7667	23.9835	527.2262	LAVYQAG	b7	906.33238681636	b8	2	352.1923	23.9835	74.06	352.1923	23.9835	74.06
999	LAVYQAGAR	CSQKCDQNK	3	316.8469	15.989	351.8199	316.8469	15.989	351.8199	LAVYQAG	b7	906.33238681636	b8	1	703.3774	47.967	147.1128	703.3774	47.967	147.1128
999	LAVYQAGAR	CSQKCDQNK	3	316.8469	15.989	351.8199	316.8469	15.989	351.8199	LAVYQAG	b7	906.33238681636	b8	2	352.1923	23.9835	74.06	352.1923	23.9835	74.06
999	LAVYQAGAR	CSQKCDQNK	2	474.7667	23.9835	555.737	474.7667	23.9835	555.737	LAVYQAG	b7	906.33238681636	b8	1	703.3774	47.967	147.1128	703.3774	47.967	147.1128
999	LAVYQAGAR	CSQKCDQNK	2	474.7667	23.9835	555.737	474.7667	23.9835	555.737	LAVYQAG	b7	906.33238681636	b8	2	352.1923	23.9835	74.06	352.1923	23.9835	74.06
999	LAVYQAGAR	CSQKCDQNK	3	316.8469	15.989	370.8271	316.8469	15.989	370.8271	LAVYQAG	b7	906.33238681636	b8	1	703.3774	47.967	147.1128	703.3774	47.967	147.1128
999	LAVYQAGAR	CSQKCDQNK	3	316.8469	15.989	370.8271	316.8469	15.989	370.8271	LAVYQAG	b7	906.33238681636	b8	2	352.1923	23.9835	74.06	352.1923	23.9835	74.06
999	LAVYQAGAR	CSQKCDQNK	2	474.7667	23.9835	584.2477	474.7667	23.9835	584.2477	LAVYQAG	b7	906.33238681636	b8	1	703.3774	47.967	147.1128	703.3774	47.967	147.1128
999	LAVYQAGAR	CSQKCDQNK	2	474.7667	23.9835	584.2477	474.7667	23.9835	584.2477	LAVYQAG	b7	906.33238681636	b8	2	352.1923	23.9835	74.06	352.1923	23.9835	74.06
999	LAVYQAGAR	CSQKCDQNK	3	316.8469	15.989	389.8342	316.8469	15.989	389.8342	LAVYQAG	b7	906.33238681636	b8	1	703.3774	47.967	147.1128	703.3774	47.967	147.1128
999	LAVYQAGAR	CSQKCDQNK	3	316.8469	15.989	389.8342	316.8469	15.989	389.8342	LAVYQAG	b7	906.33238681636	b8	2	352.1923	23.9835	74.06	352.1923	23.9835	74.06
999	LAVYQAGAR	CSQKCDQNK	2	474.7667	23.9835	612.2489	474.7667	23.9835	612.2489	LAVYQAG	b7	906.33238681636	b8	1	703.3774	47.967	147.1128	703.3774	47.967	147.1128
999	LAVYQAGAR	CSQKCDQNK	2	474.7667	23.9835	612.2489	474.7667	23.9835	612.2489	LAVYQAG	b7	906.33238681636	b8	2	352.1923	23.9835	74.06	352.1923	23.9835	74.06
999	LAVYQAGAR	CSQKCDQNK	3	316.8469	15.989	408.5017	316.8469	15.989	408.5017	LAVYQAG	b7	906.33238681636	b8	1	703.3774	47.967	147.1128	703.3774	47.967	147.1128
999	LAVYQAGAR	CSQKCDQNK	3	316.8469	15.989	408.5017	316.8469	15.989	408.5017	LAVYQAG	b7	906.33238681636	b8	2	352.1923	23.9835	74.06	352.1923	23.9835	74.06
999	LAVYQAGAR	CSQKCDQNK	2	474.7667	23.9835	640.7596	474.7667	23.9835	640.7596	LAVYQAG	b7	906.33238681636	b8	1	703.3774	47.967	147.1128	703.3774	47.967	147.1128
999	LAVYQAGAR	CSQKCDQNK	2	474.7667	23.9835	640.7596	474.7667	23.9835	640.7596	LAVYQAG	b7	906.33238681636	b8	2	352.1923	23.9835	74.06	352.1923	23.9835	74.06
999	LAVYQAGAR	CSQKCDQNK	3	316.8469	15.989	427.5088	316.8469	15.989	427.5088	LAVYQAG	b7	906.33238681636	b8	1	703.3774	47.967	147.1128	703.3774	47.967	147.1128
999	LAVYQAGAR	CSQKCDQNK	3	316.8469	15.989	427.5088	316.8469	15.989	427.5088	LAVYQAG	b7	906.33238681636	b8	2	352.1923	23.9835	74.06	352.1923	23.9835	74.06
999	LAVYQAGAR	CSQKCDQNK	2	474.7667	23.9835	669.2704	474.7667	23.9835	669.2704	LAVYQAG	b7	906.33238681636	b8	1	703.3774	47.967	147.1128	703.3774	47.967	147.1128
999	LAVYQAGAR	CSQKCDQNK	2	474.7667	23.9835	669.2704	474.7667	23.9835	669.2704	LAVYQAG	b7	906.33238681636	b8	2	352.1923	23.9835	74.06	352.1923	23.9835	74.06
999	LAVYQAGAR	CSQKCDQNK	3	316.8469	15.989	446.516	316.8469	15.989	446.516	LAVYQAG	b7	906.33238681636	b8	1	703.3774	47.967	147.1128	703.3774	47.967	147.1128
999	LAVYQAGAR	CSQKCDQNK	3	316.8469	15.989	446.516	316.8469	15.989	446.516	LAVYQAG	b7	906.33238681636	b8	2	352.1923	23.9835	74.06	352.1923	23.9835	74.06
999	LAVYQAGAR	CSQKCDQNK	2	474.7667	23.9835	697.2716	474.7667	23.9835	697.2716	LAVYQAG	b7	906.33238681636	b8	1	703.3774	47.967	147.1128	703.3774	47.967	147.1128
999	LAVYQAGAR	CSQKCDQNK	2	474.7667	23.9835	697.2716	474.7667	23.9835	697.2716	LAVYQAG	b7	906.33238681636	b8	2	352.1923	23.9835	74.06	352.1923	23.9835	74.06
999	LAVYQAGAR	CSQKCDQNK	3	316.8469	15.989	465.1835	316.8469	15.989	465.1835	LAVYQAG	b7	906.33238681636	b8	1	703.3774	47.967	147.1128	703.3774	47.967	147.1128
999	LAVYQAGAR	CSQKCDQNK	3	316.8469	15.989	465.1835	316.8469	15.989	465.1835	LAVYQAG	b7	906.33238681636	b8	2	352.1923	23.9835	74.06	352.1923	23.9835	74.06
999	LAVYQAGAR	CSQKCDQNK	2	474.7667	23.9835	725.7823	474.7667	23.9835	725.7823	LAVYQAG	b7	906.33238681636	b8	1	703.3774	47.967	147.1128	703.3774	47.967	147.1128
999	LAVYQAGAR	CSQKCDQNK	2	474.7667	23.9835	725.7823	474.7667	23.9835	725.7823	LAVYQAG	b7	906.33238681636	b8	2	352.1923	23.9835	74.06	352.1923	23.9835	74.06
999	LAVYQAGAR	CSQKCDQNK	3	316.8469	15.989	484.1906	316.8469	15.989	484.1906	LAVYQAG	b7	906.33238681636	b8	1	703.3774	47.967	147.1128	703.3774	47.967	147.1128
999	LAVYQAGAR	CSQKCDQNK	3	316.8469	15.989	484.1906	316.8469	15.989	484.1906	LAVYQAG	b7	906.33238681636	b8	2	352.1923	23.9835	74.06	352.1923	23.9835	74.06
999	LAVYQAGAR	CSQKCDQNK	2	474.7667	23.9835	754.293	474.7667	23.9835	754.293	LAVYQAG	b7	906.33238681636	b8	1	703.3774	47.967	147.1128	703.3774	47.967	147.1128
999	LAVYQAGAR	CSQKCDQNK	2	474.7667	23.9835	754.293	474.7667	23.9835	754.293	LAVYQAG	b7	906.33238681636	b8	2	352.1923	23.9835	74.06	352.1923	23.9835	74.06
999	LAVYQAGAR	CSQKCDQNK	3	316.8469	15.989	503.1978	316.8469	15.989	503.1978	LAVYQAG	b7	906.33238681636	b8	1	703.3774	47.967	147.1128	703.3774	47.967	147.1128
999	LAVYQAGAR	CSQKCDQNK	3	316.8469	15.989	503.1978	316.8469	15.989	503.1978	LAVYQAG	b7	906.33238681636	b8	2	352.1923	23.9835	74.06	352.1923	23.9835	74.06
999	LAVYQAGAR	CSQKCDQNK	2	474.7667	23.9835	527.2262	474.7667	23.9835	527.2262	LAVYQAG	b7	146.10552769922	y1	1	703.3774	47.967	147.1128	703.3774	47.967	147.1128
999	LAVYQAGAR	CSQKCDQNK	2	474.7667	23.9835	527.2262	474.7667	23.9835	527.2262	LAVYQAG	b7	146.10552769922	y1	2	352.1923	23.9835	74.06	352.1923	23.9835	74.06
999	LAVYQAGAR	CSQKCDQNK	3	316.8469	15.989	351.8199	316.8469	15.989	351.8199	LAVYQAG	b7	146.10552769922	y1	1	703.3774	47.967	147.1128	703.3774	47.967	147.1128
999	LAVYQAGAR	CSQKCDQNK	3	316.8469	15.989	351.8199	316.8469	15.989	351.8199	LAVYQAG	b7	146.10552769922	y1	2	352.1923	23.9835	74.06	352.1923	23.9835	74.06
999	LAVYQAGAR	CSQKCDQNK	2	474.7667	23.9835	555.737	474.7667	23.9835	555.737	LAVYQAG	b7	146.10552769922	y1	1	703.3774	47.967	147.1128	703.3774	47.967	147.1128
999	LAVYQAGAR	CSQKCDQNK	2	474.7667	23.9835	555.737	474.7667	23.9835	555.737	LAVYQAG	b7	146.10552769922	y1	2	352.1923	23.9835	74.06	352.1923	23.9835	74.06
999	LAVYQAGAR	CSQKCDQNK	3	316.8469	15.989	370.8271	316.8469	15.989	370.8271	LAVYQAG	b7	146.10552769922	y1	1	703.3774	47.967	147.1128	703.3774	47.967	147.1128
999	LAVYQAGAR	CSQKCDQNK	3	316.8469	15.989	370.8271	316.8469	15.989	370.8271	LAVYQAG	b7	146.10552769922	y1	2	352.1923	23.9835	74.06	352.1923	23.9835	74.06
999	LAVYQAGAR	CSQKCDQNK	2	474.7667	23.9835	584.2477	474.7667	23.9835	584.2477	LAVYQAG	b7	146.10552769922	y1	1	703.3774	47.967	147.1128	703.3774	47.967	147.1128
999	LAVYQAGAR	CSQKCDQNK	2	474.7667	23.9835	584.2477	474.7667	23.9835	584.2477	LAVYQAG	b7	146.10552769922	y1	2	352.1923	23.9835	74.06	352.1923	23.9835	74.06
999	LAVYQAGAR	CSQKCDQNK	3	316.8469	15.989	389.8342	316.8469	15.989	389.8342	LAVYQAG	b7	146.10552769922	y1	1	703.3774	47.967	147.1128	703.3774	47.967	147.1128
999	LAVYQAGAR	CSQKCDQNK	3	316.8469	15.989	389.8342	316.8469	15.989	389.8342	LAVYQAG	b7	146.10552769922	y1	2	352.1923	23.9835	74.06	352.1923	23.9835	74.06
999	LAVYQAGAR	CSQKCDQNK	2	474.7667	23.9835	612.2489	474.7667	23.9835	612.2489	LAVYQAG	b7	146.10552769922	y1	1	703.3774	47.967	147.1128	703.3774	47.967	147.1128
999	LAVYQAGAR	CSQKCDQNK	2	474.7667	23.9835	612.2489	474.7667	23.9835	612.2489	LAVYQAG	b7	146.10552769922	y1	2	352.1923	23.9835	74.06	352.1923	23.9835	74.06
999	LAVYQAGAR	CSQKCDQNK	3	316.8469	15.989	408.5017	316.8469	15.989	408.5017	LAVYQAG	b7	146.10552769922	y1	1	703.3774	47.967	147.1128	703.3774	47.967	147.1128
999	LAVYQAGAR	CSQKCDQNK	3	316.8469	15.989	408.5017	316.8469	15.989	408.5017	LAVYQAG	b7	146.10552769922	y1	2	352.1923	23.9835	74.06	352.1923	23.9835	74.06
999	LAVYQAGAR	CSQKCDQNK	2	474.7667	23.9835	640.7596	474.7667	23.9835	640.7596	LAVYQAG	b7	146.10552769922	y1	1	703.3774	47.967	147.1128	703.3774	47.967	147.1128
999	LAVYQAGAR	CSQKCDQNK	2	474.7667	23.9835	640.7596	474.7667	23.9835	640.7596	LAVYQAG	b7	146.10552769922	y1	2	352.1923	23.9835	74.06	352.1923	23.9835	74.06
999	LAVYQAGAR	CSQKCDQNK	3	316.8469	15.989	427.5088	316.8469	15.989	427.5088	LAVYQAG	b7	146.10552769922	y1	1	703.3774	47.967	147.1128	703.3774	47.967	147.1128
999	LAVYQAGAR	CSQKCDQNK	3	316.8469	15.989	427.5088	316.8469	15.989	427.5088	LAVYQAG	b7	146.10552769922	y1	2	352.1923	23.9835	74.06	352.1923	23.9835	74.06
999	LAVYQAGAR	CSQKCDQNK	2	474.7667	23.9835	669.2704	474.7667	23.9835	669.2704	LAVYQAG	b7	146.10552769922	y1	1	703.3774	47.967	147.1128	703.3774	47.967	147.1128
999	LAVYQAGAR	CSQKCDQNK	2	474.7667	23.9835	669.2704	474.7667	23.9835	669.2704	LAVYQAG	b7	146.10552769922	y1	2	352.1923	23.9835	74.06	352.1923	23.9835	74.06
999	LAVYQAGAR	CSQKCDQNK	3	316.8469	15.989	446.516	316.8469	15.989	446.516	LAVYQAG	b7	146.10552769922	y1	1	703.3774	47.967	147.1128	703.3774	47.967	147.1128
999	LAVYQAGAR	CSQKCDQNK	3	316.8469	15.989	446.516	316.8469	15.989	446.516	LAVYQAG	b7	146.10552769922	y1	2	352.1923	23.9835	74.06	352.1923	23.9835	74.06
999	LAVYQAGAR	CSQKCDQNK	2	474.7667	23.9835	697.2716	474.7667	23.9835	697.2716	LAVYQAG	b7	146.10552769922	y1	1	703.3774	47.967	147.1128	703.3774	47.967	147.1128
999	LAVYQAGAR	CSQKCDQNK	2	474.7667	23.9835	697.2716	474.7667	23.9835	697.2716	LAVYQAG	b7	146.10552769922	y1	2	352.1923	23.9835	74.06	352.1923	23.9835	74.06
999	LAVYQAGAR	CSQKCDQNK	3	316.8469	15.989	465.1835	316.8469	15.989	465.1835	LAVYQAG	b7	146.10552769922	y1	1	703.3774	47.967	147.1128	703.3774	47.967	147.1128
999	LAVYQAGAR	CSQKCDQNK	3	316.8469	15.989	465.1835	316.8469	15.989	465.1835	LAVYQAG	b7	146.10552769922	y1	2	352.1923	23.9835	74.06	352.1923	23.9835	74.06
999	LAVYQAGAR	CSQKCDQNK	2	474.7667	23.9835	725.7823	474.7667	23.9835	725.7823	LAVYQAG	b7	146.10552769922	y1	1	703.3774	47.967	147.1128	703.3774	47.967	147.1128
999	LAVYQAGAR	CSQKCDQNK	2	474.7667	23.9835	725.7823	474.7667	23.9835	725.7823	LAVYQAG	b7	146.10552769922	y1	2	352.1923	23.9835	74.06	352.1923	23.9835	74.06
999	LAVYQAGAR	CSQKCDQNK	3	316.8469	15.989	484.1906	316.8469	15.989	484.1906	LAVYQAG	b7	146.10552769922	y1	1	703.3774	47.967	147.1128	703.3774	47.967	147.1128
999	LAVYQAGAR	CSQKCDQNK	3	316.8469	15.989	484.1906	316.8469	15.989	484.1906	LAVYQAG	b7	146.10552769922	y1	2	352.1923	23.9835	74.06	352.1923	23.9835	74.06
999	LAVYQAGAR	CSQKCDQNK	2	474.7667	23.9835	754.293	474.7667	23.9835	754.293	LAVYQAG	b7	146.10552769922	y1	1	703.3774	47.967	147.1128	703.3774	47.967	147.1128
999	LAVYQAGAR	CSQKCDQNK	2	474.7667	23.9835	754.293	474.7667	23.9835	754.293	LAVYQAG	b7	146.10552769922	y1	2	352.1923	23.9835	74.06	352.1923	23.9835	74.06
999	LAVYQAGAR	CSQKCDQNK	3	316.8469	15.989	503.1978	316.8469	15.989	503.1978	LAVYQAG	b7	146.10552769922	y1	1	703.3774	47.967	147.1128	703.3774	47.967	147.1128
999	LAVYQAGAR	CSQKCDQNK	3	316.8469	15.989	503.1978	316.8469	15.989	503.1978	LAVYQAG	b7	146.10552769922	y1	2	352.1923	23.9835	74.06	352.1923	23.9835	74.06
999	LAVYQAGAR	TNTLAKANK	2	474.7667	23.9835	480.7773	474.7667	23.9835	480.7773	LAVYQAG	b7	101.04767846918	b1	1	703.3774	47.967	147.1128	703.3774	47.967	147.1128
999	LAVYQAGAR	TNTLAKANK	2	474.7667	23.9835	480.7773	474.7667	23.9835	480.7773	LAVYQAG	b7	101.04767846918	b1	2	352.1923	23.9835	74.06	352.1923	23.9835	74.06
999	LAVYQAGAR	TNTLAKANK	3	316.8469	15.989	320.8539	316.8469	15.989	320.8539	LAVYQAG	b7	101.04767846918	b1	1	703.3774	47.967	147.1128	703.3774	47.967	147.1128
999	LAVYQAGAR	TNTLAKANK	3	316.8469	15.989	320.8539	316.8469	15.989	320.8539	LAVYQAG	b7	101.04767846918	b1	2	352.1923	23.9835	74.06	352.1923	23.9835	74.06
999	LAVYQAGAR	TNTLAKANK	2	474.7667	23.9835	565.7999	474.7667	23.9835	565.7999	LAVYQAG	b7	101.04767846918	b1	1	703.3774	47.967	147.1128	703.3774	47.967	147.1128
999	LAVYQAGAR	TNTLAKANK	2	474.7667	23.9835	565.7999	474.7667	23.9835	565.7999	LAVYQAG	b7	101.04767846918	b1	2	352.1923	23.9835	74.06	352.1923	23.9835	74.06
999	LAVYQAGAR	TNTLAKANK	3	316.8469	15.989	377.5357	316.8469	15.989	377.5357	LAVYQAG	b7	101.04767846918	b1	1	703.3774	47.967	147.1128	703.3774	47.967	147.1128
999	LAVYQAGAR	TNTLAKANK	3	316.8469	15.989	377.5357	316.8469	15.989	377.5357	LAVYQAG	b7	101.04767846918	b1	2	352.1923	23.9835	74.06	352.1923	23.9835	74.06
999	LAVYQAGAR	TNTLAKANK	2	474.7667	23.9835	650.8226	474.7667	23.9835	650.8226	LAVYQAG	b7	101.04767846918	b1	1	703.3774	47.967	147.1128	703.3774	47.967	147.1128
999	LAVYQAGAR	TNTLAKANK	2	474.7667	23.9835	650.8226	474.7667	23.9835	650.8226	LAVYQAG	b7	101.04767846918	b1	2	352.1923	23.9835	74.06	352.1923	23.9835	74.06
999	LAVYQAGAR	TNTLAKANK	3	316.8469	15.989	434.2175	316.8469	15.989	434.2175	LAVYQAG	b7	101.04767846918	b1	1	703.3774	47.967	147.1128	703.3774	47.967	147.1128
999	LAVYQAGAR	TNTLAKANK	3	316.8469	15.989	434.2175	316.8469	15.989	434.2175	LAVYQAG	b7	101.04767846918	b1	2	352.1923	23.9835	74.06	352.1923	23.9835	74.06
999	LAVYQAGAR	TNTLAKANK	2	474.7667	23.9835	480.7773	474.7667	23.9835	480.7773	LAVYQAG	b7	858.49231561518	y8	1	703.3774	47.967	147.1128	703.3774	47.967	147.1128
999	LAVYQAGAR	TNTLAKANK	2	474.7667	23.9835	480.7773	474.7667	23.9835	480.7773	LAVYQAG	b7	858.49231561518	y8	2	352.1923	23.9835	74.06	352.1923	23.9835	74.06
999	LAVYQAGAR	TNTLAKANK	3	316.8469	15.989	320.8539	316.8469	15.989	320.8539	LAVYQAG	b7	858.49231561518	y8	1	703.3774	47.967	147.1128	703.3774	47.967	147.1128
999	LAVYQAGAR	TNTLAKANK	3	316.8469	15.989	320.8539	316.8469	15.989	320.8539	LAVYQAG	b7	858.49231561518	y8	2	352.1923	23.9835	74.06	352.1923	23.9835	74.06
999	LAVYQAGAR	TNTLAKANK	2	474.7667	23.9835	565.7999	474.7667	23.9835	565.7999	LAVYQAG	b7	858.49231561518	y8	1	703.3774	47.967	147.1128	703.3774	47.967	147.1128
999	LAVYQAGAR	TNTLAKANK	2	474.7667	23.9835	565.7999	474.7667	23.9835	565.7999	LAVYQAG	b7	858.49231561518	y8	2	352.1923	23.9835	74.06	352.1923	23.9835	74.06
999	LAVYQAGAR	TNTLAKANK	3	316.8469	15.989	377.5357	316.8469	15.989	377.5357	LAVYQAG	b7	858.49231561518	y8	1	703.3774	47.967	147.1128	703.3774	47.967	147.1128
999	LAVYQAGAR	TNTLAKANK	3	316.8469	15.989	377.5357	316.8469	15.989	377.5357	LAVYQAG	b7	858.49231561518	y8	2	352.1923	23.9835	74.06	352.1923	23.9835	74.06
999	LAVYQAGAR	TNTLAKANK	2	474.7667	23.9835	650.8226	474.7667	23.9835	650.8226	LAVYQAG	b7	858.49231561518	y8	1	703.3774	47.967	147.1128	703.3774	47.967	147.1128
999	LAVYQAGAR	TNTLAKANK	2	474.7667	23.9835	650.8226	474.7667	23.9835	650.8226	LAVYQAG	b7	858.49231561518	y8	2	352.1923	23.9835	74.06	352.1923	23.9835	74.06
999	LAVYQAGAR	TNTLAKANK	3	316.8469	15.989	434.2175	316.8469	15.989	434.2175	LAVYQAG	b7	858.49231561518	y8	1	703.3774	47.967	147.1128	703.3774	47.967	147.1128
999	LAVYQAGAR	TNTLAKANK	3	316.8469	15.989	434.2175	316.8469	15.989	434.2175	LAVYQAG	b7	858.49231561518	y8	2	352.1923	23.9835	74.06	352.1923	23.9835	74.06
999	LAVYQAGAR	TNTLAKANK	2	474.7667	23.9835	480.7773	474.7667	23.9835	480.7773	LAVYQAG	b7	215.09060591056	b2	1	703.3774	47.967	147.1128	703.3774	47.967	147.1128
999	LAVYQAGAR	TNTLAKANK	2	474.7667	23.9835	480.7773	474.7667	23.9835	480.7773	LAVYQAG	b7	215.09060591056	b2	2	352.1923	23.9835	74.06	352.1923	23.9835	74.06
999	LAVYQAGAR	TNTLAKANK	3	316.8469	15.989	320.8539	316.8469	15.989	320.8539	LAVYQAG	b7	215.09060591056	b2	1	703.3774	47.967	147.1128	703.3774	47.967	147.1128
999	LAVYQAGAR	TNTLAKANK	3	316.8469	15.989	320.8539	316.8469	15.989	320.8539	LAVYQAG	b7	215.09060591056	b2	2	352.1923	23.9835	74.06	352.1923	23.9835	74.06
999	LAVYQAGAR	TNTLAKANK	2	474.7667	23.9835	565.7999	474.7667	23.9835	565.7999	LAVYQAG	b7	215.09060591056	b2	1	703.3774	47.967	147.1128	703.3774	47.967	147.1128
999	LAVYQAGAR	TNTLAKANK	2	474.7667	23.9835	565.7999	474.7667	23.9835	565.7999	LAVYQAG	b7	215.09060591056	b2	2	352.1923	23.9835	74.06	352.1923	23.9835	74.06
999	LAVYQAGAR	TNTLAKANK	3	316.8469	15.989	377.5357	316.8469	15.989	377.5357	LAVYQAG	b7	215.09060591056	b2	1	703.3774	47.967	147.1128	703.3774	47.967	147.1128
999	LAVYQAGAR	TNTLAKANK	3	316.8469	15.989	377.5357	316.8469	15.989	377.5357	LAVYQAG	b7	215.09060591056	b2	2	352.1923	23.9835	74.06	352.1923	23.9835	74.06
999	LAVYQAGAR	TNTLAKANK	2	474.7667	23.9835	650.8226	474.7667	23.9835	650.8226	LAVYQAG	b7	215.09060591056	b2	1	703.3774	47.967	147.1128	703.3774	47.967	147.1128
999	LAVYQAGAR	TNTLAKANK	2	474.7667	23.9835	650.8226	474.7667	23.9835	650.8226	LAVYQAG	b7	215.09060591056	b2	2	352.1923	23.9835	74.06	352.1923	23.9835	74.06
999	LAVYQAGAR	TNTLAKANK	3	316.8469	15.989	434.2175	316.8469	15.989	434.2175	LAVYQAG	b7	215.09060591056	b2	1	703.3774	47.967	147.1128	703.3774	47.967	147.1128
999	LAVYQAGAR	TNTLAKANK	3	316.8469	15.989	434.2175	316.8469	15.989	434.2175	LAVYQAG	b7	215.09060591056	b2	2	352.1923	23.9835	74.06	352.1923	23.9835	74.06
999	LAVYQAGAR	TNTLAKANK	2	474.7667	23.9835	480.7773	474.7667	23.9835	480.7773	LAVYQAG	b7	744.4493881738	y7	1	703.3774	47.967	147.1128	703.3774	47.967	147.1128
999	LAVYQAGAR	TNTLAKANK	2	474.7667	23.9835	480.7773	474.7667	23.9835	480.7773	LAVYQAG	b7	744.4493881738	y7	2	352.1923	23.9835	74.06	352.1923	23.9835	74.06
999	LAVYQAGAR	TNTLAKANK	3	316.8469	15.989	320.8539	316.8469	15.989	320.8539	LAVYQAG	b7	744.4493881738	y7	1	703.3774	47.967	147.1128	703.3774	47.967	147.1128
999	LAVYQAGAR	TNTLAKANK	3	316.8469	15.989	320.8539	316.8469	15.989	320.8539	LAVYQAG	b7	744.4493881738	y7	2	352.1923	23.9835	74.06	352.1923	23.9835	74.06
999	LAVYQAGAR	TNTLAKANK	2	474.7667	23.9835	565.7999	474.7667	23.9835	565.7999	LAVYQAG	b7	744.4493881738	y7	1	703.3774	47.967	147.1128	703.3774	47.967	147.1128
999	LAVYQAGAR	TNTLAKANK	2	474.7667	23.9835	565.7999	474.7667	23.9835	565.7999	LAVYQAG	b7	744.4493881738	y7	2	352.1923	23.9835	74.06	352.1923	23.9835	74.06
999	LAVYQAGAR	TNTLAKANK	3	316.8469	15.989	377.5357	316.8469	15.989	377.5357	LAVYQAG	b7	744.4493881738	y7	1	703.3774	47.967	147.1128	703.3774	47.967	147.1128
999	LAVYQAGAR	TNTLAKANK	3	316.8469	15.989	377.5357	316.8469	15.989	377.5357	LAVYQAG	b7	744.4493881738	y7	2	352.1923	23.9835	74.06	352.1923	23.9835	74.06
999	LAVYQAGAR	TNTLAKANK	2	474.7667	23.9835	650.8226	474.7667	23.9835	650.8226	LAVYQAG	b7	744.4493881738	y7	1	703.3774	47.967	147.1128	703.3774	47.967	147.1128
999	LAVYQAGAR	TNTLAKANK	2	474.7667	23.9835	650.8226	474.7667	23.9835	650.8226	LAVYQAG	b7	744.4493881738	y7	2	352.1923	23.9835	74.06	352.1923	23.9835	74.06
999	LAVYQAGAR	TNTLAKANK	3	316.8469	15.989	434.2175	316.8469	15.989	434.2175	LAVYQAG	b7	744.4493881738	y7	1	703.3774	47.967	147.1128	703.3774	47.967	147.1128
999	LAVYQAGAR	TNTLAKANK	3	316.8469	15.989	434.2175	316.8469	15.989	434.2175	LAVYQAG	b7	744.4493881738	y7	2	352.1923	23.9835	74.06	352.1923	23.9835	74.06
999	LAVYQAGAR	TNTLAKANK	2	474.7667	23.9835	480.7773	474.7667	23.9835	480.7773	LAVYQAG	b7	316.13828437974	b3	1	703.3774	47.967	147.1128	703.3774	47.967	147.1128
999	LAVYQAGAR	TNTLAKANK	2	474.7667	23.9835	480.7773	474.7667	23.9835	480.7773	LAVYQAG	b7	316.13828437974	b3	2	352.1923	23.9835	74.06	352.1923	23.9835	74.06
999	LAVYQAGAR	TNTLAKANK	3	316.8469	15.989	320.8539	316.8469	15.989	320.8539	LAVYQAG	b7	316.13828437974	b3	1	703.3774	47.967	147.1128	703.3774	47.967	147.1128
999	LAVYQAGAR	TNTLAKANK	3	316.8469	15.989	320.8539	316.8469	15.989	320.8539	LAVYQAG	b7	316.13828437974	b3	2	352.1923	23.9835	74.06	352.1923	23.9835	74.06
999	LAVYQAGAR	TNTLAKANK	2	474.7667	23.9835	565.7999	474.7667	23.9835	565.7999	LAVYQAG	b7	316.13828437974	b3	1	703.3774	47.967	147.1128	703.3774	47.967	147.1128
999	LAVYQAGAR	TNTLAKANK	2	474.7667	23.9835	565.7999	474.7667	23.9835	565.7999	LAVYQAG	b7	316.13828437974	b3	2	352.1923	23.9835	74.06	352.1923	23.9835	74.06
999	LAVYQAGAR	TNTLAKANK	3	316.8469	15.989	377.5357	316.8469	15.989	377.5357	LAVYQAG	b7	316.13828437974	b3	1	703.3774	47.967	147.1128	703.3774	47.967	147.1128
999	LAVYQAGAR	TNTLAKANK	3	316.8469	15.989	377.5357	316.8469	15.989	377.5357	LAVYQAG	b7	316.13828437974	b3	2	352.1923	23.9835	74.06	352.1923	23.9835	74.06
999	LAVYQAGAR	TNTLAKANK	2	474.7667	23.9835	650.8226	474.7667	23.9835	650.8226	LAVYQAG	b7	316.13828437974	b3	1	703.3774	47.967	147.1128	703.3774	47.967	147.1128
999	LAVYQAGAR	TNTLAKANK	2	474.7667	23.9835	650.8226	474.7667	23.9835	650.8226	LAVYQAG	b7	316.13828437974	b3	2	352.1923	23.9835	74.06	352.1923	23.9835	74.06
999	LAVYQAGAR	TNTLAKANK	3	316.8469	15.989	434.2175	316.8469	15.989	434.2175	LAVYQAG	b7	316.13828437974	b3	1	703.3774	47.967	147.1128	703.3774	47.967	147.1128
999	LAVYQAGAR	TNTLAKANK	3	316.8469	15.989	434.2175	316.8469	15.989	434.2175	LAVYQAG	b7	316.13828437974	b3	2	352.1923	23.9835	74.06	352.1923	23.9835	74.06
999	LAVYQAGAR	TNTLAKANK	2	474.7667	23.9835	480.7773	474.7667	23.9835	480.7773	LAVYQAG	b7	643.40170970462	y6	1	703.3774	47.967	147.1128	703.3774	47.967	147.1128
999	LAVYQAGAR	TNTLAKANK	2	474.7667	23.9835	480.7773	474.7667	23.9835	480.7773	LAVYQAG	b7	643.40170970462	y6	2	352.1923	23.9835	74.06	352.1923	23.9835	74.06
999	LAVYQAGAR	TNTLAKANK	3	316.8469	15.989	320.8539	316.8469	15.989	320.8539	LAVYQAG	b7	643.40170970462	y6	1	703.3774	47.967	147.1128	703.3774	47.967	147.1128
999	LAVYQAGAR	TNTLAKANK	3	316.8469	15.989	320.8539	316.8469	15.989	320.8539	LAVYQAG	b7	643.40170970462	y6	2	352.1923	23.9835	74.06	352.1923	23.9835	74.06
999	LAVYQAGAR	TNTLAKANK	2	474.7667	23.9835	565.7999	474.7667	23.9835	565.7999	LAVYQAG	b7	643.40170970462	y6	1	703.3774	47.967	147.1128	703.3774	47.967	147.1128
999	LAVYQAGAR	TNTLAKANK	2	474.7667	23.9835	565.7999	474.7667	23.9835	565.7999	LAVYQAG	b7	643.40170970462	y6	2	352.1923	23.9835	74.06	352.1923	23.9835	74.06
999	LAVYQAGAR	TNTLAKANK	3	316.8469	15.989	377.5357	316.8469	15.989	377.5357	LAVYQAG	b7	643.40170970462	y6	1	703.3774	47.967	147.1128	703.3774	47.967	147.1128
999	LAVYQAGAR	TNTLAKANK	3	316.8469	15.989	377.5357	316.8469	15.989	377.5357	LAVYQAG	b7	643.40170970462	y6	2	352.1923	23.9835	74.06	352.1923	23.9835	74.06
999	LAVYQAGAR	TNTLAKANK	2	474.7667	23.9835	650.8226	474.7667	23.9835	650.8226	LAVYQAG	b7	643.40170970462	y6	1	703.3774	47.967	147.1128	703.3774	47.967	147.1128
999	LAVYQAGAR	TNTLAKANK	2	474.7667	23.9835	650.8226	474.7667	23.9835	650.8226	LAVYQAG	b7	643.40170970462	y6	2	352.1923	23.9835	74.06	352.1923	23.9835	74.06
999	LAVYQAGAR	TNTLAKANK	3	316.8469	15.989	434.2175	316.8469	15.989	434.2175	LAVYQAG	b7	643.40170970462	y6	1	703.3774	47.967	147.1128	703.3774	47.967	147.1128
999	LAVYQAGAR	TNTLAKANK	3	316.8469	15.989	434.2175	316.8469	15.989	434.2175	LAVYQAG	b7	643.40170970462	y6	2	352.1923	23.9835	74.06	352.1923	23.9835	74.06
999	LAVYQAGAR	TNTLAKANK	2	474.7667	23.9835	480.7773	474.7667	23.9835	480.7773	LAVYQAG	b7	429.22234835827	b4	1	703.3774	47.967	147.1128	703.3774	47.967	147.1128
999	LAVYQAGAR	TNTLAKANK	2	474.7667	23.9835	480.7773	474.7667	23.9835	480.7773	LAVYQAG	b7	429.22234835827	b4	2	352.1923	23.9835	74.06	352.1923	23.9835	74.06
999	LAVYQAGAR	TNTLAKANK	3	316.8469	15.989	320.8539	316.8469	15.989	320.8539	LAVYQAG	b7	429.22234835827	b4	1	703.3774	47.967	147.1128	703.3774	47.967	147.1128
999	LAVYQAGAR	TNTLAKANK	3	316.8469	15.989	320.8539	316.8469	15.989	320.8539	LAVYQAG	b7	429.22234835827	b4	2	352.1923	23.9835	74.06	352.1923	23.9835	74.06
999	LAVYQAGAR	TNTLAKANK	2	474.7667	23.9835	565.7999	474.7667	23.9835	565.7999	LAVYQAG	b7	429.22234835827	b4	1	703.3774	47.967	147.1128	703.3774	47.967	147.1128
999	LAVYQAGAR	TNTLAKANK	2	474.7667	23.9835	565.7999	474.7667	23.9835	565.7999	LAVYQAG	b7	429.22234835827	b4	2	352.1923	23.9835	74.06	352.1923	23.9835	74.06
999	LAVYQAGAR	TNTLAKANK	3	316.8469	15.989	377.5357	316.8469	15.989	377.5357	LAVYQAG	b7	429.22234835827	b4	1	703.3774	47.967	147.1128	703.3774	47.967	147.1128
999	LAVYQAGAR	TNTLAKANK	3	316.8469	15.989	377.5357	316.8469	15.989	377.5357	LAVYQAG	b7	429.22234835827	b4	2	352.1923	23.9835	74.06	352.1923	23.9835	74.06
999	LAVYQAGAR	TNTLAKANK	2	474.7667	23.9835	650.8226	474.7667	23.9835	650.8226	LAVYQAG	b7	429.22234835827	b4	1	703.3774	47.967	147.1128	703.3774	47.967	147.1128
999	LAVYQAGAR	TNTLAKANK	2	474.7667	23.9835	650.8226	474.7667	23.9835	650.8226	LAVYQAG	b7	429.22234835827	b4	2	352.1923	23.9835	74.06	352.1923	23.9835	74.06
999	LAVYQAGAR	TNTLAKANK	3	316.8469	15.989	434.2175	316.8469	15.989	434.2175	LAVYQAG	b7	429.22234835827	b4	1	703.3774	47.967	147.1128	703.3774	47.967	147.1128
999	LAVYQAGAR	TNTLAKANK	3	316.8469	15.989	434.2175	316.8469	15.989	434.2175	LAVYQAG	b7	429.22234835827	b4	2	352.1923	23.9835	74.06	352.1923	23.9835	74.06
999	LAVYQAGAR	TNTLAKANK	2	474.7667	23.9835	480.7773	474.7667	23.9835	480.7773	LAVYQAG	b7	530.31764572609	y5	1	703.3774	47.967	147.1128	703.3774	47.967	147.1128
999	LAVYQAGAR	TNTLAKANK	2	474.7667	23.9835	480.7773	474.7667	23.9835	480.7773	LAVYQAG	b7	530.31764572609	y5	2	352.1923	23.9835	74.06	352.1923	23.9835	74.06
999	LAVYQAGAR	TNTLAKANK	3	316.8469	15.989	320.8539	316.8469	15.989	320.8539	LAVYQAG	b7	530.31764572609	y5	1	703.3774	47.967	147.1128	703.3774	47.967	147.1128
999	LAVYQAGAR	TNTLAKANK	3	316.8469	15.989	320.8539	316.8469	15.989	320.8539	LAVYQAG	b7	530.31764572609	y5	2	352.1923	23.9835	74.06	352.1923	23.9835	74.06
999	LAVYQAGAR	TNTLAKANK	2	474.7667	23.9835	565.7999	474.7667	23.9835	565.7999	LAVYQAG	b7	530.31764572609	y5	1	703.3774	47.967	147.1128	703.3774	47.967	147.1128
999	LAVYQAGAR	TNTLAKANK	2	474.7667	23.9835	565.7999	474.7667	23.9835	565.7999	LAVYQAG	b7	530.31764572609	y5	2	352.1923	23.9835	74.06	352.1923	23.9835	74.06
999	LAVYQAGAR	TNTLAKANK	3	316.8469	15.989	377.5357	316.8469	15.989	377.5357	LAVYQAG	b7	530.31764572609	y5	1	703.3774	47.967	147.1128	703.3774	47.967	147.1128
999	LAVYQAGAR	TNTLAKANK	3	316.8469	15.989	377.5357	316.8469	15.989	377.5357	LAVYQAG	b7	530.31764572609	y5	2	352.1923	23.9835	74.06	352.1923	23.9835	74.06
999	LAVYQAGAR	TNTLAKANK	2	474.7667	23.9835	650.8226	474.7667	23.9835	650.8226	LAVYQAG	b7	530.31764572609	y5	1	703.3774	47.967	147.1128	703.3774	47.967	147.1128
999	LAVYQAGAR	TNTLAKANK	2	474.7667	23.9835	650.8226	474.7667	23.9835	650.8226	LAVYQAG	b7	530.31764572609	y5	2	352.1923	23.9835	74.06	352.1923	23.9835	74.06
999	LAVYQAGAR	TNTLAKANK	3	316.8469	15.989	434.2175	316.8469	15.989	434.2175	LAVYQAG	b7	530.31764572609	y5	1	703.3774	47.967	147.1128	703.3774	47.967	147.1128
999	LAVYQAGAR	TNTLAKANK	3	316.8469	15.989	434.2175	316.8469	15.989	434.2175	LAVYQAG	b7	530.31764572609	y5	2	352.1923	23.9835	74.06	352.1923	23.9835	74.06
999	LAVYQAGAR	TNTLAKANK	2	474.7667	23.9835	480.7773	474.7667	23.9835	480.7773	LAVYQAG	b7	500.25946214342	b5	1	703.3774	47.967	147.1128	703.3774	47.967	147.1128
999	LAVYQAGAR	TNTLAKANK	2	474.7667	23.9835	480.7773	474.7667	23.9835	480.7773	LAVYQAG	b7	500.25946214342	b5	2	352.1923	23.9835	74.06	352.1923	23.9835	74.06
999	LAVYQAGAR	TNTLAKANK	3	316.8469	15.989	320.8539	316.8469	15.989	320.8539	LAVYQAG	b7	500.25946214342	b5	1	703.3774	47.967	147.1128	703.3774	47.967	147.1128
999	LAVYQAGAR	TNTLAKANK	3	316.8469	15.989	320.8539	316.8469	15.989	320.8539	LAVYQAG	b7	500.25946214342	b5	2	352.1923	23.9835	74.06	352.1923	23.9835	74.06
999	LAVYQAGAR	TNTLAKANK	2	474.7667	23.9835	565.7999	474.7667	23.9835	565.7999	LAVYQAG	b7	500.25946214342	b5	1	703.3774	47.967	147.1128	703.3774	47.967	147.1128
999	LAVYQAGAR	TNTLAKANK	2	474.7667	23.9835	565.7999	474.7667	23.9835	565.7999	LAVYQAG	b7	500.25946214342	b5	2	352.1923	23.9835	74.06	352.1923	23.9835	74.06
999	LAVYQAGAR	TNTLAKANK	3	316.8469	15.989	377.5357	316.8469	15.989	377.5357	LAVYQAG	b7	500.25946214342	b5	1	703.3774	47.967	147.1128	703.3774	47.967	147.1128
999	LAVYQAGAR	TNTLAKANK	3	316.8469	15.989	377.5357	316.8469	15.989	377.5357	LAVYQAG	b7	500.25946214342	b5	2	352.1923	23.9835	74.06	352.1923	23.9835	74.06
999	LAVYQAGAR	TNTLAKANK	2	474.7667	23.9835	650.8226	474.7667	23.9835	650.8226	LAVYQAG	b7	500.25946214342	b5	1	703.3774	47.967	147.1128	703.3774	47.967	147.1128
999	LAVYQAGAR	TNTLAKANK	2	474.7667	23.9835	650.8226	474.7667	23.9835	650.8226	LAVYQAG	b7	500.25946214342	b5	2	352.1923	23.9835	74.06	352.1923	23.9835	74.06
999	LAVYQAGAR	TNTLAKANK	3	316.8469	15.989	434.2175	316.8469	15.989	434.2175	LAVYQAG	b7	500.25946214342	b5	1	703.3774	47.967	147.1128	703.3774	47.967	147.1128
999	LAVYQAGAR	TNTLAKANK	3	316.8469	15.989	434.2175	316.8469	15.989	434.2175	LAVYQAG	b7	500.25946214342	b5	2	352.1923	23.9835	74.06	352.1923	23.9835	74.06
999	LAVYQAGAR	TNTLAKANK	2	474.7667	23.9835	480.7773	474.7667	23.9835	480.7773	LAVYQAG	b7	459.28053194094	y4	1	703.3774	47.967	147.1128	703.3774	47.967	147.1128
999	LAVYQAGAR	TNTLAKANK	2	474.7667	23.9835	480.7773	474.7667	23.9835	480.7773	LAVYQAG	b7	459.28053194094	y4	2	352.1923	23.9835	74.06	352.1923	23.9835	74.06
999	LAVYQAGAR	TNTLAKANK	3	316.8469	15.989	320.8539	316.8469	15.989	320.8539	LAVYQAG	b7	459.28053194094	y4	1	703.3774	47.967	147.1128	703.3774	47.967	147.1128
999	LAVYQAGAR	TNTLAKANK	3	316.8469	15.989	320.8539	316.8469	15.989	320.8539	LAVYQAG	b7	459.28053194094	y4	2	352.1923	23.9835	74.06	352.1923	23.9835	74.06
999	LAVYQAGAR	TNTLAKANK	2	474.7667	23.9835	565.7999	474.7667	23.9835	565.7999	LAVYQAG	b7	459.28053194094	y4	1	703.3774	47.967	147.1128	703.3774	47.967	147.1128
999	LAVYQAGAR	TNTLAKANK	2	474.7667	23.9835	565.7999	474.7667	23.9835	565.7999	LAVYQAG	b7	459.28053194094	y4	2	352.1923	23.9835	74.06	352.1923	23.9835	74.06
999	LAVYQAGAR	TNTLAKANK	3	316.8469	15.989	377.5357	316.8469	15.989	377.5357	LAVYQAG	b7	459.28053194094	y4	1	703.3774	47.967	147.1128	703.3774	47.967	147.1128
999	LAVYQAGAR	TNTLAKANK	3	316.8469	15.989	377.5357	316.8469	15.989	377.5357	LAVYQAG	b7	459.28053194094	y4	2	352.1923	23.9835	74.06	352.1923	23.9835	74.06
999	LAVYQAGAR	TNTLAKANK	2	474.7667	23.9835	650.8226	474.7667	23.9835	650.8226	LAVYQAG	b7	459.28053194094	y4	1	703.3774	47.967	147.1128	703.3774	47.967	147.1128
999	LAVYQAGAR	TNTLAKANK	2	474.7667	23.9835	650.8226	474.7667	23.9835	650.8226	LAVYQAG	b7	459.28053194094	y4	2	352.1923	23.9835	74.06	352.1923	23.9835	74.06
999	LAVYQAGAR	TNTLAKANK	3	316.8469	15.989	434.2175	316.8469	15.989	434.2175	LAVYQAG	b7	459.28053194094	y4	1	703.3774	47.967	147.1128	703.3774	47.967	147.1128
999	LAVYQAGAR	TNTLAKANK	3	316.8469	15.989	434.2175	316.8469	15.989	434.2175	LAVYQAG	b7	459.28053194094	y4	2	352.1923	23.9835	74.06	352.1923	23.9835	74.06
999	LAVYQAGAR	TNTLAKANK	2	474.7667	23.9835	480.7773	474.7667	23.9835	480.7773	LAVYQAG	b7	628.35442515861	b6	1	703.3774	47.967	147.1128	703.3774	47.967	147.1128
999	LAVYQAGAR	TNTLAKANK	2	474.7667	23.9835	480.7773	474.7667	23.9835	480.7773	LAVYQAG	b7	628.35442515861	b6	2	352.1923	23.9835	74.06	352.1923	23.9835	74.06
999	LAVYQAGAR	TNTLAKANK	3	316.8469	15.989	320.8539	316.8469	15.989	320.8539	LAVYQAG	b7	628.35442515861	b6	1	703.3774	47.967	147.1128	703.3774	47.967	147.1128
999	LAVYQAGAR	TNTLAKANK	3	316.8469	15.989	320.8539	316.8469	15.989	320.8539	LAVYQAG	b7	628.35442515861	b6	2	352.1923	23.9835	74.06	352.1923	23.9835	74.06
999	LAVYQAGAR	TNTLAKANK	2	474.7667	23.9835	565.7999	474.7667	23.9835	565.7999	LAVYQAG	b7	628.35442515861	b6	1	703.3774	47.967	147.1128	703.3774	47.967	147.1128
999	LAVYQAGAR	TNTLAKANK	2	474.7667	23.9835	565.7999	474.7667	23.9835	565.7999	LAVYQAG	b7	628.35442515861	b6	2	352.1923	23.9835	74.06	352.1923	23.9835	74.06
999	LAVYQAGAR	TNTLAKANK	3	316.8469	15.989	377.5357	316.8469	15.989	377.5357	LAVYQAG	b7	628.35442515861	b6	1	703.3774	47.967	147.1128	703.3774	47.967	147.1128
999	LAVYQAGAR	TNTLAKANK	3	316.8469	15.989	377.5357	316.8469	15.989	377.5357	LAVYQAG	b7	628.35442515861	b6	2	352.1923	23.9835	74.06	352.1923	23.9835	74.06
999	LAVYQAGAR	TNTLAKANK	2	474.7667	23.9835	650.8226	474.7667	23.9835	650.8226	LAVYQAG	b7	628.35442515861	b6	1	703.3774	47.967	147.1128	703.3774	47.967	147.1128
999	LAVYQAGAR	TNTLAKANK	2	474.7667	23.9835	650.8226	474.7667	23.9835	650.8226	LAVYQAG	b7	628.35442515861	b6	2	352.1923	23.9835	74.06	352.1923	23.9835	74.06
999	LAVYQAGAR	TNTLAKANK	3	316.8469	15.989	434.2175	316.8469	15.989	434.2175	LAVYQAG	b7	628.35442515861	b6	1	703.3774	47.967	147.1128	703.3774	47.967	147.1128
999	LAVYQAGAR	TNTLAKANK	3	316.8469	15.989	434.2175	316.8469	15.989	434.2175	LAVYQAG	b7	628.35442515861	b6	2	352.1923	23.9835	74.06	352.1923	23.9835	74.06
999	LAVYQAGAR	TNTLAKANK	2	474.7667	23.9835	480.7773	474.7667	23.9835	480.7773	LAVYQAG	b7	331.18556892575	y3	1	703.3774	47.967	147.1128	703.3774	47.967	147.1128
999	LAVYQAGAR	TNTLAKANK	2	474.7667	23.9835	480.7773	474.7667	23.9835	480.7773	LAVYQAG	b7	331.18556892575	y3	2	352.1923	23.9835	74.06	352.1923	23.9835	74.06
999	LAVYQAGAR	TNTLAKANK	3	316.8469	15.989	320.8539	316.8469	15.989	320.8539	LAVYQAG	b7	331.18556892575	y3	1	703.3774	47.967	147.1128	703.3774	47.967	147.1128
999	LAVYQAGAR	TNTLAKANK	3	316.8469	15.989	320.8539	316.8469	15.989	320.8539	LAVYQAG	b7	331.18556892575	y3	2	352.1923	23.9835	74.06	352.1923	23.9835	74.06
999	LAVYQAGAR	TNTLAKANK	2	474.7667	23.9835	565.7999	474.7667	23.9835	565.7999	LAVYQAG	b7	331.18556892575	y3	1	703.3774	47.967	147.1128	703.3774	47.967	147.1128
999	LAVYQAGAR	TNTLAKANK	2	474.7667	23.9835	565.7999	474.7667	23.9835	565.7999	LAVYQAG	b7	331.18556892575	y3	2	352.1923	23.9835	74.06	352.1923	23.9835	74.06
999	LAVYQAGAR	TNTLAKANK	3	316.8469	15.989	377.5357	316.8469	15.989	377.5357	LAVYQAG	b7	331.18556892575	y3	1	703.3774	47.967	147.1128	703.3774	47.967	147.1128
999	LAVYQAGAR	TNTLAKANK	3	316.8469	15.989	377.5357	316.8469	15.989	377.5357	LAVYQAG	b7	331.18556892575	y3	2	352.1923	23.9835	74.06	352.1923	23.9835	74.06
999	LAVYQAGAR	TNTLAKANK	2	474.7667	23.9835	650.8226	474.7667	23.9835	650.8226	LAVYQAG	b7	331.18556892575	y3	1	703.3774	47.967	147.1128	703.3774	47.967	147.1128
999	LAVYQAGAR	TNTLAKANK	2	474.7667	23.9835	650.8226	474.7667	23.9835	650.8226	LAVYQAG	b7	331.18556892575	y3	2	352.1923	23.9835	74.06	352.1923	23.9835	74.06
999	LAVYQAGAR	TNTLAKANK	3	316.8469	15.989	434.2175	316.8469	15.989	434.2175	LAVYQAG	b7	331.18556892575	y3	1	703.3774	47.967	147.1128	703.3774	47.967	147.1128
999	LAVYQAGAR	TNTLAKANK	3	316.8469	15.989	434.2175	316.8469	15.989	434.2175	LAVYQAG	b7	331.18556892575	y3	2	352.1923	23.9835	74.06	352.1923	23.9835	74.06
999	LAVYQAGAR	TNTLAKANK	2	474.7667	23.9835	480.7773	474.7667	23.9835	480.7773	LAVYQAG	b7	699.39153894376	b7	1	703.3774	47.967	147.1128	703.3774	47.967	147.1128
999	LAVYQAGAR	TNTLAKANK	2	474.7667	23.9835	480.7773	474.7667	23.9835	480.7773	LAVYQAG	b7	699.39153894376	b7	2	352.1923	23.9835	74.06	352.1923	23.9835	74.06
999	LAVYQAGAR	TNTLAKANK	3	316.8469	15.989	320.8539	316.8469	15.989	320.8539	LAVYQAG	b7	699.39153894376	b7	1	703.3774	47.967	147.1128	703.3774	47.967	147.1128
999	LAVYQAGAR	TNTLAKANK	3	316.8469	15.989	320.8539	316.8469	15.989	320.8539	LAVYQAG	b7	699.39153894376	b7	2	352.1923	23.9835	74.06	352.1923	23.9835	74.06
999	LAVYQAGAR	TNTLAKANK	2	474.7667	23.9835	565.7999	474.7667	23.9835	565.7999	LAVYQAG	b7	699.39153894376	b7	1	703.3774	47.967	147.1128	703.3774	47.967	147.1128
999	LAVYQAGAR	TNTLAKANK	2	474.7667	23.9835	565.7999	474.7667	23.9835	565.7999	LAVYQAG	b7	699.39153894376	b7	2	352.1923	23.9835	74.06	352.1923	23.9835	74.06
999	LAVYQAGAR	TNTLAKANK	3	316.8469	15.989	377.5357	316.8469	15.989	377.5357	LAVYQAG	b7	699.39153894376	b7	1	703.3774	47.967	147.1128	703.3774	47.967	147.1128
999	LAVYQAGAR	TNTLAKANK	3	316.8469	15.989	377.5357	316.8469	15.989	377.5357	LAVYQAG	b7	699.39153894376	b7	2	352.1923	23.9835	74.06	352.1923	23.9835	74.06
999	LAVYQAGAR	TNTLAKANK	2	474.7667	23.9835	650.8226	474.7667	23.9835	650.8226	LAVYQAG	b7	699.39153894376	b7	1	703.3774	47.967	147.1128	703.3774	47.967	147.1128
999	LAVYQAGAR	TNTLAKANK	2	474.7667	23.9835	650.8226	474.7667	23.9835	650.8226	LAVYQAG	b7	699.39153894376	b7	2	352.1923	23.9835	74.06	352.1923	23.9835	74.06
999	LAVYQAGAR	TNTLAKANK	3	316.8469	15.989	434.2175	316.8469	15.989	434.2175	LAVYQAG	b7	699.39153894376	b7	1	703.3774	47.967	147.1128	703.3774	47.967	147.1128
999	LAVYQAGAR	TNTLAKANK	3	316.8469	15.989	434.2175	316.8469	15.989	434.2175	LAVYQAG	b7	699.39153894376	b7	2	352.1923	23.9835	74.06	352.1923	23.9835	74.06
999	LAVYQAGAR	TNTLAKANK	2	474.7667	23.9835	480.7773	474.7667	23.9835	480.7773	LAVYQAG	b7	260.1484551406	y2	1	703.3774	47.967	147.1128	703.3774	47.967	147.1128
999	LAVYQAGAR	TNTLAKANK	2	474.7667	23.9835	480.7773	474.7667	23.9835	480.7773	LAVYQAG	b7	260.1484551406	y2	2	352.1923	23.9835	74.06	352.1923	23.9835	74.06
999	LAVYQAGAR	TNTLAKANK	3	316.8469	15.989	320.8539	316.8469	15.989	320.8539	LAVYQAG	b7	260.1484551406	y2	1	703.3774	47.967	147.1128	703.3774	47.967	147.1128
999	LAVYQAGAR	TNTLAKANK	3	316.8469	15.989	320.8539	316.8469	15.989	320.8539	LAVYQAG	b7	260.1484551406	y2	2	352.1923	23.9835	74.06	352.1923	23.9835	74.06
999	LAVYQAGAR	TNTLAKANK	2	474.7667	23.9835	565.7999	474.7667	23.9835	565.7999	LAVYQAG	b7	260.1484551406	y2	1	703.3774	47.967	147.1128	703.3774	47.967	147.1128
999	LAVYQAGAR	TNTLAKANK	2	474.7667	23.9835	565.7999	474.7667	23.9835	565.7999	LAVYQAG	b7	260.1484551406	y2	2	352.1923	23.9835	74.06	352.1923	23.9835	74.06
999	LAVYQAGAR	TNTLAKANK	3	316.8469	15.989	377.5357	316.8469	15.989	377.5357	LAVYQAG	b7	260.1484551406	y2	1	703.3774	47.967	147.1128	703.3774	47.967	147.1128
999	LAVYQAGAR	TNTLAKANK	3	316.8469	15.989	377.5357	316.8469	15.989	377.5357	LAVYQAG	b7	260.1484551406	y2	2	352.1923	23.9835	74.06	352.1923	23.9835	74.06
999	LAVYQAGAR	TNTLAKANK	2	474.7667	23.9835	650.8226	474.7667	23.9835	650.8226	LAVYQAG	b7	260.1484551406	y2	1	703.3774	47.967	147.1128	703.3774	47.967	147.1128
999	LAVYQAGAR	TNTLAKANK	2	474.7667	23.9835	650.8226	474.7667	23.9835	650.8226	LAVYQAG	b7	260.1484551406	y2	2	352.1923	23.9835	74.06	352.1923	23.9835	74.06
999	LAVYQAGAR	TNTLAKANK	3	316.8469	15.989	434.2175	316.8469	15.989	434.2175	LAVYQAG	b7	260.1484551406	y2	1	703.3774	47.967	147.1128	703.3774	47.967	147.1128
999	LAVYQAGAR	TNTLAKANK	3	316.8469	15.989	434.2175	316.8469	15.989	434.2175	LAVYQAG	b7	260.1484551406	y2	2	352.1923	23.9835	74.06	352.1923	23.9835	74.06
999	LAVYQAGAR	TNTLAKANK	2	474.7667	23.9835	480.7773	474.7667	23.9835	480.7773	LAVYQAG	b7	813.43446638514	b8	1	703.3774	47.967	147.1128	703.3774	47.967	147.1128
999	LAVYQAGAR	TNTLAKANK	2	474.7667	23.9835	480.7773	474.7667	23.9835	480.7773	LAVYQAG	b7	813.43446638514	b8	2	352.1923	23.9835	74.06	352.1923	23.9835	74.06
999	LAVYQAGAR	TNTLAKANK	3	316.8469	15.989	320.8539	316.8469	15.989	320.8539	LAVYQAG	b7	813.43446638514	b8	1	703.3774	47.967	147.1128	703.3774	47.967	147.1128
999	LAVYQAGAR	TNTLAKANK	3	316.8469	15.989	320.8539	316.8469	15.989	320.8539	LAVYQAG	b7	813.43446638514	b8	2	352.1923	23.9835	74.06	352.1923	23.9835	74.06
999	LAVYQAGAR	TNTLAKANK	2	474.7667	23.9835	565.7999	474.7667	23.9835	565.7999	LAVYQAG	b7	813.43446638514	b8	1	703.3774	47.967	147.1128	703.3774	47.967	147.1128
999	LAVYQAGAR	TNTLAKANK	2	474.7667	23.9835	565.7999	474.7667	23.9835	565.7999	LAVYQAG	b7	813.43446638514	b8	2	352.1923	23.9835	74.06	352.1923	23.9835	74.06
999	LAVYQAGAR	TNTLAKANK	3	316.8469	15.989	377.5357	316.8469	15.989	377.5357	LAVYQAG	b7	813.43446638514	b8	1	703.3774	47.967	147.1128	703.3774	47.967	147.1128
999	LAVYQAGAR	TNTLAKANK	3	316.8469	15.989	377.5357	316.8469	15.989	377.5357	LAVYQAG	b7	813.43446638514	b8	2	352.1923	23.9835	74.06	352.1923	23.9835	74.06
999	LAVYQAGAR	TNTLAKANK	2	474.7667	23.9835	650.8226	474.7667	23.9835	650.8226	LAVYQAG	b7	813.43446638514	b8	1	703.3774	47.967	147.1128	703.3774	47.967	147.1128
999	LAVYQAGAR	TNTLAKANK	2	474.7667	23.9835	650.8226	474.7667	23.9835	650.8226	LAVYQAG	b7	813.43446638514	b8	2	352.1923	23.9835	74.06	352.1923	23.9835	74.06
999	LAVYQAGAR	TNTLAKANK	3	316.8469	15.989	434.2175	316.8469	15.989	434.2175	LAVYQAG	b7	813.43446638514	b8	1	703.3774	47.967	147.1128	703.3774	47.967	147.1128
999	LAVYQAGAR	TNTLAKANK	3	316.8469	15.989	434.2175	316.8469	15.989	434.2175	LAVYQAG	b7	813.43446638514	b8	2	352.1923	23.9835	74.06	352.1923	23.9835	74.06
999	LAVYQAGAR	TNTLAKANK	2	474.7667	23.9835	480.7773	474.7667	23.9835	480.7773	LAVYQAG	b7	146.10552769922	y1	1	703.3774	47.967	147.1128	703.3774	47.967	147.1128
999	LAVYQAGAR	TNTLAKANK	2	474.7667	23.9835	480.7773	474.7667	23.9835	480.7773	LAVYQAG	b7	146.10552769922	y1	2	352.1923	23.9835	74.06	352.1923	23.9835	74.06
999	LAVYQAGAR	TNTLAKANK	3	316.8469	15.989	320.8539	316.8469	15.989	320.8539	LAVYQAG	b7	146.10552769922	y1	1	703.3774	47.967	147.1128	703.3774	47.967	147.1128
999	LAVYQAGAR	TNTLAKANK	3	316.8469	15.989	320.8539	316.8469	15.989	320.8539	LAVYQAG	b7	146.10552769922	y1	2	352.1923	23.9835	74.06	352.1923	23.9835	74.06
999	LAVYQAGAR	TNTLAKANK	2	474.7667	23.9835	565.7999	474.7667	23.9835	565.7999	LAVYQAG	b7	146.10552769922	y1	1	703.3774	47.967	147.1128	703.3774	47.967	147.1128
999	LAVYQAGAR	TNTLAKANK	2	474.7667	23.9835	565.7999	474.7667	23.9835	565.7999	LAVYQAG	b7	146.10552769922	y1	2	352.1923	23.9835	74.06	352.1923	23.9835	74.06
999	LAVYQAGAR	TNTLAKANK	3	316.8469	15.989	377.5357	316.8469	15.989	377.5357	LAVYQAG	b7	146.10552769922	y1	1	703.3774	47.967	147.1128	703.3774	47.967	147.1128
999	LAVYQAGAR	TNTLAKANK	3	316.8469	15.989	377.5357	316.8469	15.989	377.5357	LAVYQAG	b7	146.10552769922	y1	2	352.1923	23.9835	74.06	352.1923	23.9835	74.06
999	LAVYQAGAR	TNTLAKANK	2	474.7667	23.9835	650.8226	474.7667	23.9835	650.8226	LAVYQAG	b7	146.10552769922	y1	1	703.3774	47.967	147.1128	703.3774	47.967	147.1128
999	LAVYQAGAR	TNTLAKANK	2	474.7667	23.9835	650.8226	474.7667	23.9835	650.8226	LAVYQAG	b7	146.10552769922	y1	2	352.1923	23.9835	74.06	352.1923	23.9835	74.06
999	LAVYQAGAR	TNTLAKANK	3	316.8469	15.989	434.2175	316.8469	15.989	434.2175	LAVYQAG	b7	146.10552769922	y1	1	703.3774	47.967	147.1128	703.3774	47.967	147.1128
999	LAVYQAGAR	TNTLAKANK	3	316.8469	15.989	434.2175	316.8469	15.989	434.2175	LAVYQAG	b7	146.10552769922	y1	2	352.1923	23.9835	74.06	352.1923	23.9835	74.06
999	LAVYQAGAR	IDLETGENR	2	474.7667	23.9835	523.7593	474.7667	23.9835	523.7593	LAVYQAG	b7	113.08406397853	b1	1	703.3774	47.967	147.1128	703.3774	47.967	147.1128
999	LAVYQAGAR	IDLETGENR	2	474.7667	23.9835	523.7593	474.7667	23.9835	523.7593	LAVYQAG	b7	113.08406397853	b1	2	352.1923	23.9835	74.06	352.1923	23.9835	74.06
999	LAVYQAGAR	IDLETGENR	3	316.8469	15.989	349.5086	316.8469	15.989	349.5086	LAVYQAG	b7	113.08406397853	b1	1	703.3774	47.967	147.1128	703.3774	47.967	147.1128
999	LAVYQAGAR	IDLETGENR	3	316.8469	15.989	349.5086	316.8469	15.989	349.5086	LAVYQAG	b7	113.08406397853	b1	2	352.1923	23.9835	74.06	352.1923	23.9835	74.06
999	LAVYQAGAR	IDLETGENR	2	474.7667	23.9835	523.7593	474.7667	23.9835	523.7593	LAVYQAG	b7	932.41993851965	y8	1	703.3774	47.967	147.1128	703.3774	47.967	147.1128
999	LAVYQAGAR	IDLETGENR	2	474.7667	23.9835	523.7593	474.7667	23.9835	523.7593	LAVYQAG	b7	932.41993851965	y8	2	352.1923	23.9835	74.06	352.1923	23.9835	74.06
999	LAVYQAGAR	IDLETGENR	3	316.8469	15.989	349.5086	316.8469	15.989	349.5086	LAVYQAG	b7	932.41993851965	y8	1	703.3774	47.967	147.1128	703.3774	47.967	147.1128
999	LAVYQAGAR	IDLETGENR	3	316.8469	15.989	349.5086	316.8469	15.989	349.5086	LAVYQAG	b7	932.41993851965	y8	2	352.1923	23.9835	74.06	352.1923	23.9835	74.06
999	LAVYQAGAR	IDLETGENR	2	474.7667	23.9835	523.7593	474.7667	23.9835	523.7593	LAVYQAG	b7	228.11100700282	b2	1	703.3774	47.967	147.1128	703.3774	47.967	147.1128
999	LAVYQAGAR	IDLETGENR	2	474.7667	23.9835	523.7593	474.7667	23.9835	523.7593	LAVYQAG	b7	228.11100700282	b2	2	352.1923	23.9835	74.06	352.1923	23.9835	74.06
999	LAVYQAGAR	IDLETGENR	3	316.8469	15.989	349.5086	316.8469	15.989	349.5086	LAVYQAG	b7	228.11100700282	b2	1	703.3774	47.967	147.1128	703.3774	47.967	147.1128
999	LAVYQAGAR	IDLETGENR	3	316.8469	15.989	349.5086	316.8469	15.989	349.5086	LAVYQAG	b7	228.11100700282	b2	2	352.1923	23.9835	74.06	352.1923	23.9835	74.06
999	LAVYQAGAR	IDLETGENR	2	474.7667	23.9835	523.7593	474.7667	23.9835	523.7593	LAVYQAG	b7	817.39299549536	y7	1	703.3774	47.967	147.1128	703.3774	47.967	147.1128
999	LAVYQAGAR	IDLETGENR	2	474.7667	23.9835	523.7593	474.7667	23.9835	523.7593	LAVYQAG	b7	817.39299549536	y7	2	352.1923	23.9835	74.06	352.1923	23.9835	74.06
999	LAVYQAGAR	IDLETGENR	3	316.8469	15.989	349.5086	316.8469	15.989	349.5086	LAVYQAG	b7	817.39299549536	y7	1	703.3774	47.967	147.1128	703.3774	47.967	147.1128
999	LAVYQAGAR	IDLETGENR	3	316.8469	15.989	349.5086	316.8469	15.989	349.5086	LAVYQAG	b7	817.39299549536	y7	2	352.1923	23.9835	74.06	352.1923	23.9835	74.06
999	LAVYQAGAR	IDLETGENR	2	474.7667	23.9835	523.7593	474.7667	23.9835	523.7593	LAVYQAG	b7	341.19507098135	b3	1	703.3774	47.967	147.1128	703.3774	47.967	147.1128
999	LAVYQAGAR	IDLETGENR	2	474.7667	23.9835	523.7593	474.7667	23.9835	523.7593	LAVYQAG	b7	341.19507098135	b3	2	352.1923	23.9835	74.06	352.1923	23.9835	74.06
999	LAVYQAGAR	IDLETGENR	3	316.8469	15.989	349.5086	316.8469	15.989	349.5086	LAVYQAG	b7	341.19507098135	b3	1	703.3774	47.967	147.1128	703.3774	47.967	147.1128
999	LAVYQAGAR	IDLETGENR	3	316.8469	15.989	349.5086	316.8469	15.989	349.5086	LAVYQAG	b7	341.19507098135	b3	2	352.1923	23.9835	74.06	352.1923	23.9835	74.06
999	LAVYQAGAR	IDLETGENR	2	474.7667	23.9835	523.7593	474.7667	23.9835	523.7593	LAVYQAG	b7	704.30893151683	y6	1	703.3774	47.967	147.1128	703.3774	47.967	147.1128
999	LAVYQAGAR	IDLETGENR	2	474.7667	23.9835	523.7593	474.7667	23.9835	523.7593	LAVYQAG	b7	704.30893151683	y6	2	352.1923	23.9835	74.06	352.1923	23.9835	74.06
999	LAVYQAGAR	IDLETGENR	3	316.8469	15.989	349.5086	316.8469	15.989	349.5086	LAVYQAG	b7	704.30893151683	y6	1	703.3774	47.967	147.1128	703.3774	47.967	147.1128
999	LAVYQAGAR	IDLETGENR	3	316.8469	15.989	349.5086	316.8469	15.989	349.5086	LAVYQAG	b7	704.30893151683	y6	2	352.1923	23.9835	74.06	352.1923	23.9835	74.06
999	LAVYQAGAR	IDLETGENR	2	474.7667	23.9835	523.7593	474.7667	23.9835	523.7593	LAVYQAG	b7	470.2376640701	b4	1	703.3774	47.967	147.1128	703.3774	47.967	147.1128
999	LAVYQAGAR	IDLETGENR	2	474.7667	23.9835	523.7593	474.7667	23.9835	523.7593	LAVYQAG	b7	470.2376640701	b4	2	352.1923	23.9835	74.06	352.1923	23.9835	74.06
999	LAVYQAGAR	IDLETGENR	3	316.8469	15.989	349.5086	316.8469	15.989	349.5086	LAVYQAG	b7	470.2376640701	b4	1	703.3774	47.967	147.1128	703.3774	47.967	147.1128
999	LAVYQAGAR	IDLETGENR	3	316.8469	15.989	349.5086	316.8469	15.989	349.5086	LAVYQAG	b7	470.2376640701	b4	2	352.1923	23.9835	74.06	352.1923	23.9835	74.06
999	LAVYQAGAR	IDLETGENR	2	474.7667	23.9835	523.7593	474.7667	23.9835	523.7593	LAVYQAG	b7	575.26633842808	y5	1	703.3774	47.967	147.1128	703.3774	47.967	147.1128
999	LAVYQAGAR	IDLETGENR	2	474.7667	23.9835	523.7593	474.7667	23.9835	523.7593	LAVYQAG	b7	575.26633842808	y5	2	352.1923	23.9835	74.06	352.1923	23.9835	74.06
999	LAVYQAGAR	IDLETGENR	3	316.8469	15.989	349.5086	316.8469	15.989	349.5086	LAVYQAG	b7	575.26633842808	y5	1	703.3774	47.967	147.1128	703.3774	47.967	147.1128
999	LAVYQAGAR	IDLETGENR	3	316.8469	15.989	349.5086	316.8469	15.989	349.5086	LAVYQAG	b7	575.26633842808	y5	2	352.1923	23.9835	74.06	352.1923	23.9835	74.06
999	LAVYQAGAR	IDLETGENR	2	474.7667	23.9835	523.7593	474.7667	23.9835	523.7593	LAVYQAG	b7	571.28534253928	b5	1	703.3774	47.967	147.1128	703.3774	47.967	147.1128
999	LAVYQAGAR	IDLETGENR	2	474.7667	23.9835	523.7593	474.7667	23.9835	523.7593	LAVYQAG	b7	571.28534253928	b5	2	352.1923	23.9835	74.06	352.1923	23.9835	74.06
999	LAVYQAGAR	IDLETGENR	3	316.8469	15.989	349.5086	316.8469	15.989	349.5086	LAVYQAG	b7	571.28534253928	b5	1	703.3774	47.967	147.1128	703.3774	47.967	147.1128
999	LAVYQAGAR	IDLETGENR	3	316.8469	15.989	349.5086	316.8469	15.989	349.5086	LAVYQAG	b7	571.28534253928	b5	2	352.1923	23.9835	74.06	352.1923	23.9835	74.06
999	LAVYQAGAR	IDLETGENR	2	474.7667	23.9835	523.7593	474.7667	23.9835	523.7593	LAVYQAG	b7	474.2186599589	y4	1	703.3774	47.967	147.1128	703.3774	47.967	147.1128
999	LAVYQAGAR	IDLETGENR	2	474.7667	23.9835	523.7593	474.7667	23.9835	523.7593	LAVYQAG	b7	474.2186599589	y4	2	352.1923	23.9835	74.06	352.1923	23.9835	74.06
999	LAVYQAGAR	IDLETGENR	3	316.8469	15.989	349.5086	316.8469	15.989	349.5086	LAVYQAG	b7	474.2186599589	y4	1	703.3774	47.967	147.1128	703.3774	47.967	147.1128
999	LAVYQAGAR	IDLETGENR	3	316.8469	15.989	349.5086	316.8469	15.989	349.5086	LAVYQAG	b7	474.2186599589	y4	2	352.1923	23.9835	74.06	352.1923	23.9835	74.06
999	LAVYQAGAR	IDLETGENR	2	474.7667	23.9835	523.7593	474.7667	23.9835	523.7593	LAVYQAG	b7	628.30680625997	b6	1	703.3774	47.967	147.1128	703.3774	47.967	147.1128
999	LAVYQAGAR	IDLETGENR	2	474.7667	23.9835	523.7593	474.7667	23.9835	523.7593	LAVYQAG	b7	628.30680625997	b6	2	352.1923	23.9835	74.06	352.1923	23.9835	74.06
999	LAVYQAGAR	IDLETGENR	3	316.8469	15.989	349.5086	316.8469	15.989	349.5086	LAVYQAG	b7	628.30680625997	b6	1	703.3774	47.967	147.1128	703.3774	47.967	147.1128
999	LAVYQAGAR	IDLETGENR	3	316.8469	15.989	349.5086	316.8469	15.989	349.5086	LAVYQAG	b7	628.30680625997	b6	2	352.1923	23.9835	74.06	352.1923	23.9835	74.06
999	LAVYQAGAR	IDLETGENR	2	474.7667	23.9835	523.7593	474.7667	23.9835	523.7593	LAVYQAG	b7	417.19719623821	y3	1	703.3774	47.967	147.1128	703.3774	47.967	147.1128
999	LAVYQAGAR	IDLETGENR	2	474.7667	23.9835	523.7593	474.7667	23.9835	523.7593	LAVYQAG	b7	417.19719623821	y3	2	352.1923	23.9835	74.06	352.1923	23.9835	74.06
999	LAVYQAGAR	IDLETGENR	3	316.8469	15.989	349.5086	316.8469	15.989	349.5086	LAVYQAG	b7	417.19719623821	y3	1	703.3774	47.967	147.1128	703.3774	47.967	147.1128
999	LAVYQAGAR	IDLETGENR	3	316.8469	15.989	349.5086	316.8469	15.989	349.5086	LAVYQAG	b7	417.19719623821	y3	2	352.1923	23.9835	74.06	352.1923	23.9835	74.06
999	LAVYQAGAR	IDLETGENR	2	474.7667	23.9835	523.7593	474.7667	23.9835	523.7593	LAVYQAG	b7	757.34939934872	b7	1	703.3774	47.967	147.1128	703.3774	47.967	147.1128
999	LAVYQAGAR	IDLETGENR	2	474.7667	23.9835	523.7593	474.7667	23.9835	523.7593	LAVYQAG	b7	757.34939934872	b7	2	352.1923	23.9835	74.06	352.1923	23.9835	74.06
999	LAVYQAGAR	IDLETGENR	3	316.8469	15.989	349.5086	316.8469	15.989	349.5086	LAVYQAG	b7	757.34939934872	b7	1	703.3774	47.967	147.1128	703.3774	47.967	147.1128
999	LAVYQAGAR	IDLETGENR	3	316.8469	15.989	349.5086	316.8469	15.989	349.5086	LAVYQAG	b7	757.34939934872	b7	2	352.1923	23.9835	74.06	352.1923	23.9835	74.06
999	LAVYQAGAR	IDLETGENR	2	474.7667	23.9835	523.7593	474.7667	23.9835	523.7593	LAVYQAG	b7	288.15460314946	y2	1	703.3774	47.967	147.1128	703.3774	47.967	147.1128
999	LAVYQAGAR	IDLETGENR	2	474.7667	23.9835	523.7593	474.7667	23.9835	523.7593	LAVYQAG	b7	288.15460314946	y2	2	352.1923	23.9835	74.06	352.1923	23.9835	74.06
999	LAVYQAGAR	IDLETGENR	3	316.8469	15.989	349.5086	316.8469	15.989	349.5086	LAVYQAG	b7	288.15460314946	y2	1	703.3774	47.967	147.1128	703.3774	47.967	147.1128
999	LAVYQAGAR	IDLETGENR	3	316.8469	15.989	349.5086	316.8469	15.989	349.5086	LAVYQAG	b7	288.15460314946	y2	2	352.1923	23.9835	74.06	352.1923	23.9835	74.06
999	LAVYQAGAR	IDLETGENR	2	474.7667	23.9835	523.7593	474.7667	23.9835	523.7593	LAVYQAG	b7	871.3923267901	b8	1	703.3774	47.967	147.1128	703.3774	47.967	147.1128
999	LAVYQAGAR	IDLETGENR	2	474.7667	23.9835	523.7593	474.7667	23.9835	523.7593	LAVYQAG	b7	871.3923267901	b8	2	352.1923	23.9835	74.06	352.1923	23.9835	74.06
999	LAVYQAGAR	IDLETGENR	3	316.8469	15.989	349.5086	316.8469	15.989	349.5086	LAVYQAG	b7	871.3923267901	b8	1	703.3774	47.967	147.1128	703.3774	47.967	147.1128
999	LAVYQAGAR	IDLETGENR	3	316.8469	15.989	349.5086	316.8469	15.989	349.5086	LAVYQAG	b7	871.3923267901	b8	2	352.1923	23.9835	74.06	352.1923	23.9835	74.06
999	LAVYQAGAR	IDLETGENR	2	474.7667	23.9835	523.7593	474.7667	23.9835	523.7593	LAVYQAG	b7	174.11167570808	y1	1	703.3774	47.967	147.1128	703.3774	47.967	147.1128
999	LAVYQAGAR	IDLETGENR	2	474.7667	23.9835	523.7593	474.7667	23.9835	523.7593	LAVYQAG	b7	174.11167570808	y1	2	352.1923	23.9835	74.06	352.1923	23.9835	74.06
999	LAVYQAGAR	IDLETGENR	3	316.8469	15.989	349.5086	316.8469	15.989	349.5086	LAVYQAG	b7	174.11167570808	y1	1	703.3774	47.967	147.1128	703.3774	47.967	147.1128
999	LAVYQAGAR	IDLETGENR	3	316.8469	15.989	349.5086	316.8469	15.989	349.5086	LAVYQAG	b7	174.11167570808	y1	2	352.1923	23.9835	74.06	352.1923	23.9835	74.06
999	LAVYQAGAR	THANGSIKR	2	474.7667	23.9835	492.2727	474.7667	23.9835	492.2727	LAVYQAG	b7	101.04767846918	b1	1	703.3774	47.967	147.1128	703.3774	47.967	147.1128
999	LAVYQAGAR	THANGSIKR	2	474.7667	23.9835	492.2727	474.7667	23.9835	492.2727	LAVYQAG	b7	101.04767846918	b1	2	352.1923	23.9835	74.06	352.1923	23.9835	74.06
999	LAVYQAGAR	THANGSIKR	3	316.8469	15.989	328.5176	316.8469	15.989	328.5176	LAVYQAG	b7	101.04767846918	b1	1	703.3774	47.967	147.1128	703.3774	47.967	147.1128
999	LAVYQAGAR	THANGSIKR	3	316.8469	15.989	328.5176	316.8469	15.989	328.5176	LAVYQAG	b7	101.04767846918	b1	2	352.1923	23.9835	74.06	352.1923	23.9835	74.06
999	LAVYQAGAR	THANGSIKR	2	474.7667	23.9835	577.2954	474.7667	23.9835	577.2954	LAVYQAG	b7	101.04767846918	b1	1	703.3774	47.967	147.1128	703.3774	47.967	147.1128
999	LAVYQAGAR	THANGSIKR	2	474.7667	23.9835	577.2954	474.7667	23.9835	577.2954	LAVYQAG	b7	101.04767846918	b1	2	352.1923	23.9835	74.06	352.1923	23.9835	74.06
999	LAVYQAGAR	THANGSIKR	3	316.8469	15.989	385.1993	316.8469	15.989	385.1993	LAVYQAG	b7	101.04767846918	b1	1	703.3774	47.967	147.1128	703.3774	47.967	147.1128
999	LAVYQAGAR	THANGSIKR	3	316.8469	15.989	385.1993	316.8469	15.989	385.1993	LAVYQAG	b7	101.04767846918	b1	2	352.1923	23.9835	74.06	352.1923	23.9835	74.06
999	LAVYQAGAR	THANGSIKR	2	474.7667	23.9835	492.2727	474.7667	23.9835	492.2727	LAVYQAG	b7	881.48314791221	y8	1	703.3774	47.967	147.1128	703.3774	47.967	147.1128
999	LAVYQAGAR	THANGSIKR	2	474.7667	23.9835	492.2727	474.7667	23.9835	492.2727	LAVYQAG	b7	881.48314791221	y8	2	352.1923	23.9835	74.06	352.1923	23.9835	74.06
999	LAVYQAGAR	THANGSIKR	3	316.8469	15.989	328.5176	316.8469	15.989	328.5176	LAVYQAG	b7	881.48314791221	y8	1	703.3774	47.967	147.1128	703.3774	47.967	147.1128
999	LAVYQAGAR	THANGSIKR	3	316.8469	15.989	328.5176	316.8469	15.989	328.5176	LAVYQAG	b7	881.48314791221	y8	2	352.1923	23.9835	74.06	352.1923	23.9835	74.06
999	LAVYQAGAR	THANGSIKR	2	474.7667	23.9835	577.2954	474.7667	23.9835	577.2954	LAVYQAG	b7	881.48314791221	y8	1	703.3774	47.967	147.1128	703.3774	47.967	147.1128
999	LAVYQAGAR	THANGSIKR	2	474.7667	23.9835	577.2954	474.7667	23.9835	577.2954	LAVYQAG	b7	881.48314791221	y8	2	352.1923	23.9835	74.06	352.1923	23.9835	74.06
999	LAVYQAGAR	THANGSIKR	3	316.8469	15.989	385.1993	316.8469	15.989	385.1993	LAVYQAG	b7	881.48314791221	y8	1	703.3774	47.967	147.1128	703.3774	47.967	147.1128
999	LAVYQAGAR	THANGSIKR	3	316.8469	15.989	385.1993	316.8469	15.989	385.1993	LAVYQAG	b7	881.48314791221	y8	2	352.1923	23.9835	74.06	352.1923	23.9835	74.06
999	LAVYQAGAR	THANGSIKR	2	474.7667	23.9835	492.2727	474.7667	23.9835	492.2727	LAVYQAG	b7	238.10659032765	b2	1	703.3774	47.967	147.1128	703.3774	47.967	147.1128
999	LAVYQAGAR	THANGSIKR	2	474.7667	23.9835	492.2727	474.7667	23.9835	492.2727	LAVYQAG	b7	238.10659032765	b2	2	352.1923	23.9835	74.06	352.1923	23.9835	74.06
999	LAVYQAGAR	THANGSIKR	3	316.8469	15.989	328.5176	316.8469	15.989	328.5176	LAVYQAG	b7	238.10659032765	b2	1	703.3774	47.967	147.1128	703.3774	47.967	147.1128
999	LAVYQAGAR	THANGSIKR	3	316.8469	15.989	328.5176	316.8469	15.989	328.5176	LAVYQAG	b7	238.10659032765	b2	2	352.1923	23.9835	74.06	352.1923	23.9835	74.06
999	LAVYQAGAR	THANGSIKR	2	474.7667	23.9835	577.2954	474.7667	23.9835	577.2954	LAVYQAG	b7	238.10659032765	b2	1	703.3774	47.967	147.1128	703.3774	47.967	147.1128
999	LAVYQAGAR	THANGSIKR	2	474.7667	23.9835	577.2954	474.7667	23.9835	577.2954	LAVYQAG	b7	238.10659032765	b2	2	352.1923	23.9835	74.06	352.1923	23.9835	74.06
999	LAVYQAGAR	THANGSIKR	3	316.8469	15.989	385.1993	316.8469	15.989	385.1993	LAVYQAG	b7	238.10659032765	b2	1	703.3774	47.967	147.1128	703.3774	47.967	147.1128
999	LAVYQAGAR	THANGSIKR	3	316.8469	15.989	385.1993	316.8469	15.989	385.1993	LAVYQAG	b7	238.10659032765	b2	2	352.1923	23.9835	74.06	352.1923	23.9835	74.06
999	LAVYQAGAR	THANGSIKR	2	474.7667	23.9835	492.2727	474.7667	23.9835	492.2727	LAVYQAG	b7	744.42423605374	y7	1	703.3774	47.967	147.1128	703.3774	47.967	147.1128
999	LAVYQAGAR	THANGSIKR	2	474.7667	23.9835	492.2727	474.7667	23.9835	492.2727	LAVYQAG	b7	744.42423605374	y7	2	352.1923	23.9835	74.06	352.1923	23.9835	74.06
999	LAVYQAGAR	THANGSIKR	3	316.8469	15.989	328.5176	316.8469	15.989	328.5176	LAVYQAG	b7	744.42423605374	y7	1	703.3774	47.967	147.1128	703.3774	47.967	147.1128
999	LAVYQAGAR	THANGSIKR	3	316.8469	15.989	328.5176	316.8469	15.989	328.5176	LAVYQAG	b7	744.42423605374	y7	2	352.1923	23.9835	74.06	352.1923	23.9835	74.06
999	LAVYQAGAR	THANGSIKR	2	474.7667	23.9835	577.2954	474.7667	23.9835	577.2954	LAVYQAG	b7	744.42423605374	y7	1	703.3774	47.967	147.1128	703.3774	47.967	147.1128
999	LAVYQAGAR	THANGSIKR	2	474.7667	23.9835	577.2954	474.7667	23.9835	577.2954	LAVYQAG	b7	744.42423605374	y7	2	352.1923	23.9835	74.06	352.1923	23.9835	74.06
999	LAVYQAGAR	THANGSIKR	3	316.8469	15.989	385.1993	316.8469	15.989	385.1993	LAVYQAG	b7	744.42423605374	y7	1	703.3774	47.967	147.1128	703.3774	47.967	147.1128
999	LAVYQAGAR	THANGSIKR	3	316.8469	15.989	385.1993	316.8469	15.989	385.1993	LAVYQAG	b7	744.42423605374	y7	2	352.1923	23.9835	74.06	352.1923	23.9835	74.06
999	LAVYQAGAR	THANGSIKR	2	474.7667	23.9835	492.2727	474.7667	23.9835	492.2727	LAVYQAG	b7	309.1437041128	b3	1	703.3774	47.967	147.1128	703.3774	47.967	147.1128
999	LAVYQAGAR	THANGSIKR	2	474.7667	23.9835	492.2727	474.7667	23.9835	492.2727	LAVYQAG	b7	309.1437041128	b3	2	352.1923	23.9835	74.06	352.1923	23.9835	74.06
999	LAVYQAGAR	THANGSIKR	3	316.8469	15.989	328.5176	316.8469	15.989	328.5176	LAVYQAG	b7	309.1437041128	b3	1	703.3774	47.967	147.1128	703.3774	47.967	147.1128
999	LAVYQAGAR	THANGSIKR	3	316.8469	15.989	328.5176	316.8469	15.989	328.5176	LAVYQAG	b7	309.1437041128	b3	2	352.1923	23.9835	74.06	352.1923	23.9835	74.06
999	LAVYQAGAR	THANGSIKR	2	474.7667	23.9835	577.2954	474.7667	23.9835	577.2954	LAVYQAG	b7	309.1437041128	b3	1	703.3774	47.967	147.1128	703.3774	47.967	147.1128
999	LAVYQAGAR	THANGSIKR	2	474.7667	23.9835	577.2954	474.7667	23.9835	577.2954	LAVYQAG	b7	309.1437041128	b3	2	352.1923	23.9835	74.06	352.1923	23.9835	74.06
999	LAVYQAGAR	THANGSIKR	3	316.8469	15.989	385.1993	316.8469	15.989	385.1993	LAVYQAG	b7	309.1437041128	b3	1	703.3774	47.967	147.1128	703.3774	47.967	147.1128
999	LAVYQAGAR	THANGSIKR	3	316.8469	15.989	385.1993	316.8469	15.989	385.1993	LAVYQAG	b7	309.1437041128	b3	2	352.1923	23.9835	74.06	352.1923	23.9835	74.06
999	LAVYQAGAR	THANGSIKR	2	474.7667	23.9835	492.2727	474.7667	23.9835	492.2727	LAVYQAG	b7	673.38712226859	y6	1	703.3774	47.967	147.1128	703.3774	47.967	147.1128
999	LAVYQAGAR	THANGSIKR	2	474.7667	23.9835	492.2727	474.7667	23.9835	492.2727	LAVYQAG	b7	673.38712226859	y6	2	352.1923	23.9835	74.06	352.1923	23.9835	74.06
999	LAVYQAGAR	THANGSIKR	3	316.8469	15.989	328.5176	316.8469	15.989	328.5176	LAVYQAG	b7	673.38712226859	y6	1	703.3774	47.967	147.1128	703.3774	47.967	147.1128
999	LAVYQAGAR	THANGSIKR	3	316.8469	15.989	328.5176	316.8469	15.989	328.5176	LAVYQAG	b7	673.38712226859	y6	2	352.1923	23.9835	74.06	352.1923	23.9835	74.06
999	LAVYQAGAR	THANGSIKR	2	474.7667	23.9835	577.2954	474.7667	23.9835	577.2954	LAVYQAG	b7	673.38712226859	y6	1	703.3774	47.967	147.1128	703.3774	47.967	147.1128
999	LAVYQAGAR	THANGSIKR	2	474.7667	23.9835	577.2954	474.7667	23.9835	577.2954	LAVYQAG	b7	673.38712226859	y6	2	352.1923	23.9835	74.06	352.1923	23.9835	74.06
999	LAVYQAGAR	THANGSIKR	3	316.8469	15.989	385.1993	316.8469	15.989	385.1993	LAVYQAG	b7	673.38712226859	y6	1	703.3774	47.967	147.1128	703.3774	47.967	147.1128
999	LAVYQAGAR	THANGSIKR	3	316.8469	15.989	385.1993	316.8469	15.989	385.1993	LAVYQAG	b7	673.38712226859	y6	2	352.1923	23.9835	74.06	352.1923	23.9835	74.06
999	LAVYQAGAR	THANGSIKR	2	474.7667	23.9835	492.2727	474.7667	23.9835	492.2727	LAVYQAG	b7	423.18663155418	b4	1	703.3774	47.967	147.1128	703.3774	47.967	147.1128
999	LAVYQAGAR	THANGSIKR	2	474.7667	23.9835	492.2727	474.7667	23.9835	492.2727	LAVYQAG	b7	423.18663155418	b4	2	352.1923	23.9835	74.06	352.1923	23.9835	74.06
999	LAVYQAGAR	THANGSIKR	3	316.8469	15.989	328.5176	316.8469	15.989	328.5176	LAVYQAG	b7	423.18663155418	b4	1	703.3774	47.967	147.1128	703.3774	47.967	147.1128
999	LAVYQAGAR	THANGSIKR	3	316.8469	15.989	328.5176	316.8469	15.989	328.5176	LAVYQAG	b7	423.18663155418	b4	2	352.1923	23.9835	74.06	352.1923	23.9835	74.06
999	LAVYQAGAR	THANGSIKR	2	474.7667	23.9835	577.2954	474.7667	23.9835	577.2954	LAVYQAG	b7	423.18663155418	b4	1	703.3774	47.967	147.1128	703.3774	47.967	147.1128
999	LAVYQAGAR	THANGSIKR	2	474.7667	23.9835	577.2954	474.7667	23.9835	577.2954	LAVYQAG	b7	423.18663155418	b4	2	352.1923	23.9835	74.06	352.1923	23.9835	74.06
999	LAVYQAGAR	THANGSIKR	3	316.8469	15.989	385.1993	316.8469	15.989	385.1993	LAVYQAG	b7	423.18663155418	b4	1	703.3774	47.967	147.1128	703.3774	47.967	147.1128
999	LAVYQAGAR	THANGSIKR	3	316.8469	15.989	385.1993	316.8469	15.989	385.1993	LAVYQAG	b7	423.18663155418	b4	2	352.1923	23.9835	74.06	352.1923	23.9835	74.06
999	LAVYQAGAR	THANGSIKR	2	474.7667	23.9835	492.2727	474.7667	23.9835	492.2727	LAVYQAG	b7	559.34419482721	y5	1	703.3774	47.967	147.1128	703.3774	47.967	147.1128
999	LAVYQAGAR	THANGSIKR	2	474.7667	23.9835	492.2727	474.7667	23.9835	492.2727	LAVYQAG	b7	559.34419482721	y5	2	352.1923	23.9835	74.06	352.1923	23.9835	74.06
999	LAVYQAGAR	THANGSIKR	3	316.8469	15.989	328.5176	316.8469	15.989	328.5176	LAVYQAG	b7	559.34419482721	y5	1	703.3774	47.967	147.1128	703.3774	47.967	147.1128
999	LAVYQAGAR	THANGSIKR	3	316.8469	15.989	328.5176	316.8469	15.989	328.5176	LAVYQAG	b7	559.34419482721	y5	2	352.1923	23.9835	74.06	352.1923	23.9835	74.06
999	LAVYQAGAR	THANGSIKR	2	474.7667	23.9835	577.2954	474.7667	23.9835	577.2954	LAVYQAG	b7	559.34419482721	y5	1	703.3774	47.967	147.1128	703.3774	47.967	147.1128
999	LAVYQAGAR	THANGSIKR	2	474.7667	23.9835	577.2954	474.7667	23.9835	577.2954	LAVYQAG	b7	559.34419482721	y5	2	352.1923	23.9835	74.06	352.1923	23.9835	74.06
999	LAVYQAGAR	THANGSIKR	3	316.8469	15.989	385.1993	316.8469	15.989	385.1993	LAVYQAG	b7	559.34419482721	y5	1	703.3774	47.967	147.1128	703.3774	47.967	147.1128
999	LAVYQAGAR	THANGSIKR	3	316.8469	15.989	385.1993	316.8469	15.989	385.1993	LAVYQAG	b7	559.34419482721	y5	2	352.1923	23.9835	74.06	352.1923	23.9835	74.06
999	LAVYQAGAR	THANGSIKR	2	474.7667	23.9835	492.2727	474.7667	23.9835	492.2727	LAVYQAG	b7	480.20809527487	b5	1	703.3774	47.967	147.1128	703.3774	47.967	147.1128
999	LAVYQAGAR	THANGSIKR	2	474.7667	23.9835	492.2727	474.7667	23.9835	492.2727	LAVYQAG	b7	480.20809527487	b5	2	352.1923	23.9835	74.06	352.1923	23.9835	74.06
999	LAVYQAGAR	THANGSIKR	3	316.8469	15.989	328.5176	316.8469	15.989	328.5176	LAVYQAG	b7	480.20809527487	b5	1	703.3774	47.967	147.1128	703.3774	47.967	147.1128
999	LAVYQAGAR	THANGSIKR	3	316.8469	15.989	328.5176	316.8469	15.989	328.5176	LAVYQAG	b7	480.20809527487	b5	2	352.1923	23.9835	74.06	352.1923	23.9835	74.06
999	LAVYQAGAR	THANGSIKR	2	474.7667	23.9835	577.2954	474.7667	23.9835	577.2954	LAVYQAG	b7	480.20809527487	b5	1	703.3774	47.967	147.1128	703.3774	47.967	147.1128
999	LAVYQAGAR	THANGSIKR	2	474.7667	23.9835	577.2954	474.7667	23.9835	577.2954	LAVYQAG	b7	480.20809527487	b5	2	352.1923	23.9835	74.06	352.1923	23.9835	74.06
999	LAVYQAGAR	THANGSIKR	3	316.8469	15.989	385.1993	316.8469	15.989	385.1993	LAVYQAG	b7	480.20809527487	b5	1	703.3774	47.967	147.1128	703.3774	47.967	147.1128
999	LAVYQAGAR	THANGSIKR	3	316.8469	15.989	385.1993	316.8469	15.989	385.1993	LAVYQAG	b7	480.20809527487	b5	2	352.1923	23.9835	74.06	352.1923	23.9835	74.06
999	LAVYQAGAR	THANGSIKR	2	474.7667	23.9835	492.2727	474.7667	23.9835	492.2727	LAVYQAG	b7	502.32273110652	y4	1	703.3774	47.967	147.1128	703.3774	47.967	147.1128
999	LAVYQAGAR	THANGSIKR	2	474.7667	23.9835	492.2727	474.7667	23.9835	492.2727	LAVYQAG	b7	502.32273110652	y4	2	352.1923	23.9835	74.06	352.1923	23.9835	74.06
999	LAVYQAGAR	THANGSIKR	3	316.8469	15.989	328.5176	316.8469	15.989	328.5176	LAVYQAG	b7	502.32273110652	y4	1	703.3774	47.967	147.1128	703.3774	47.967	147.1128
999	LAVYQAGAR	THANGSIKR	3	316.8469	15.989	328.5176	316.8469	15.989	328.5176	LAVYQAG	b7	502.32273110652	y4	2	352.1923	23.9835	74.06	352.1923	23.9835	74.06
999	LAVYQAGAR	THANGSIKR	2	474.7667	23.9835	577.2954	474.7667	23.9835	577.2954	LAVYQAG	b7	502.32273110652	y4	1	703.3774	47.967	147.1128	703.3774	47.967	147.1128
999	LAVYQAGAR	THANGSIKR	2	474.7667	23.9835	577.2954	474.7667	23.9835	577.2954	LAVYQAG	b7	502.32273110652	y4	2	352.1923	23.9835	74.06	352.1923	23.9835	74.06
999	LAVYQAGAR	THANGSIKR	3	316.8469	15.989	385.1993	316.8469	15.989	385.1993	LAVYQAG	b7	502.32273110652	y4	1	703.3774	47.967	147.1128	703.3774	47.967	147.1128
999	LAVYQAGAR	THANGSIKR	3	316.8469	15.989	385.1993	316.8469	15.989	385.1993	LAVYQAG	b7	502.32273110652	y4	2	352.1923	23.9835	74.06	352.1923	23.9835	74.06
999	LAVYQAGAR	THANGSIKR	2	474.7667	23.9835	492.2727	474.7667	23.9835	492.2727	LAVYQAG	b7	567.24012367959	b6	1	703.3774	47.967	147.1128	703.3774	47.967	147.1128
999	LAVYQAGAR	THANGSIKR	2	474.7667	23.9835	492.2727	474.7667	23.9835	492.2727	LAVYQAG	b7	567.24012367959	b6	2	352.1923	23.9835	74.06	352.1923	23.9835	74.06
999	LAVYQAGAR	THANGSIKR	3	316.8469	15.989	328.5176	316.8469	15.989	328.5176	LAVYQAG	b7	567.24012367959	b6	1	703.3774	47.967	147.1128	703.3774	47.967	147.1128
999	LAVYQAGAR	THANGSIKR	3	316.8469	15.989	328.5176	316.8469	15.989	328.5176	LAVYQAG	b7	567.24012367959	b6	2	352.1923	23.9835	74.06	352.1923	23.9835	74.06
999	LAVYQAGAR	THANGSIKR	2	474.7667	23.9835	577.2954	474.7667	23.9835	577.2954	LAVYQAG	b7	567.24012367959	b6	1	703.3774	47.967	147.1128	703.3774	47.967	147.1128
999	LAVYQAGAR	THANGSIKR	2	474.7667	23.9835	577.2954	474.7667	23.9835	577.2954	LAVYQAG	b7	567.24012367959	b6	2	352.1923	23.9835	74.06	352.1923	23.9835	74.06
999	LAVYQAGAR	THANGSIKR	3	316.8469	15.989	385.1993	316.8469	15.989	385.1993	LAVYQAG	b7	567.24012367959	b6	1	703.3774	47.967	147.1128	703.3774	47.967	147.1128
999	LAVYQAGAR	THANGSIKR	3	316.8469	15.989	385.1993	316.8469	15.989	385.1993	LAVYQAG	b7	567.24012367959	b6	2	352.1923	23.9835	74.06	352.1923	23.9835	74.06
999	LAVYQAGAR	THANGSIKR	2	474.7667	23.9835	492.2727	474.7667	23.9835	492.2727	LAVYQAG	b7	415.2907027018	y3	1	703.3774	47.967	147.1128	703.3774	47.967	147.1128
999	LAVYQAGAR	THANGSIKR	2	474.7667	23.9835	492.2727	474.7667	23.9835	492.2727	LAVYQAG	b7	415.2907027018	y3	2	352.1923	23.9835	74.06	352.1923	23.9835	74.06
999	LAVYQAGAR	THANGSIKR	3	316.8469	15.989	328.5176	316.8469	15.989	328.5176	LAVYQAG	b7	415.2907027018	y3	1	703.3774	47.967	147.1128	703.3774	47.967	147.1128
999	LAVYQAGAR	THANGSIKR	3	316.8469	15.989	328.5176	316.8469	15.989	328.5176	LAVYQAG	b7	415.2907027018	y3	2	352.1923	23.9835	74.06	352.1923	23.9835	74.06
999	LAVYQAGAR	THANGSIKR	2	474.7667	23.9835	577.2954	474.7667	23.9835	577.2954	LAVYQAG	b7	415.2907027018	y3	1	703.3774	47.967	147.1128	703.3774	47.967	147.1128
999	LAVYQAGAR	THANGSIKR	2	474.7667	23.9835	577.2954	474.7667	23.9835	577.2954	LAVYQAG	b7	415.2907027018	y3	2	352.1923	23.9835	74.06	352.1923	23.9835	74.06
999	LAVYQAGAR	THANGSIKR	3	316.8469	15.989	385.1993	316.8469	15.989	385.1993	LAVYQAG	b7	415.2907027018	y3	1	703.3774	47.967	147.1128	703.3774	47.967	147.1128
999	LAVYQAGAR	THANGSIKR	3	316.8469	15.989	385.1993	316.8469	15.989	385.1993	LAVYQAG	b7	415.2907027018	y3	2	352.1923	23.9835	74.06	352.1923	23.9835	74.06
999	LAVYQAGAR	THANGSIKR	2	474.7667	23.9835	492.2727	474.7667	23.9835	492.2727	LAVYQAG	b7	680.32418765812	b7	1	703.3774	47.967	147.1128	703.3774	47.967	147.1128
999	LAVYQAGAR	THANGSIKR	2	474.7667	23.9835	492.2727	474.7667	23.9835	492.2727	LAVYQAG	b7	680.32418765812	b7	2	352.1923	23.9835	74.06	352.1923	23.9835	74.06
999	LAVYQAGAR	THANGSIKR	3	316.8469	15.989	328.5176	316.8469	15.989	328.5176	LAVYQAG	b7	680.32418765812	b7	1	703.3774	47.967	147.1128	703.3774	47.967	147.1128
999	LAVYQAGAR	THANGSIKR	3	316.8469	15.989	328.5176	316.8469	15.989	328.5176	LAVYQAG	b7	680.32418765812	b7	2	352.1923	23.9835	74.06	352.1923	23.9835	74.06
999	LAVYQAGAR	THANGSIKR	2	474.7667	23.9835	577.2954	474.7667	23.9835	577.2954	LAVYQAG	b7	680.32418765812	b7	1	703.3774	47.967	147.1128	703.3774	47.967	147.1128
999	LAVYQAGAR	THANGSIKR	2	474.7667	23.9835	577.2954	474.7667	23.9835	577.2954	LAVYQAG	b7	680.32418765812	b7	2	352.1923	23.9835	74.06	352.1923	23.9835	74.06
999	LAVYQAGAR	THANGSIKR	3	316.8469	15.989	385.1993	316.8469	15.989	385.1993	LAVYQAG	b7	680.32418765812	b7	1	703.3774	47.967	147.1128	703.3774	47.967	147.1128
999	LAVYQAGAR	THANGSIKR	3	316.8469	15.989	385.1993	316.8469	15.989	385.1993	LAVYQAG	b7	680.32418765812	b7	2	352.1923	23.9835	74.06	352.1923	23.9835	74.06
999	LAVYQAGAR	THANGSIKR	2	474.7667	23.9835	492.2727	474.7667	23.9835	492.2727	LAVYQAG	b7	302.20663872327	y2	1	703.3774	47.967	147.1128	703.3774	47.967	147.1128
999	LAVYQAGAR	THANGSIKR	2	474.7667	23.9835	492.2727	474.7667	23.9835	492.2727	LAVYQAG	b7	302.20663872327	y2	2	352.1923	23.9835	74.06	352.1923	23.9835	74.06
999	LAVYQAGAR	THANGSIKR	3	316.8469	15.989	328.5176	316.8469	15.989	328.5176	LAVYQAG	b7	302.20663872327	y2	1	703.3774	47.967	147.1128	703.3774	47.967	147.1128
999	LAVYQAGAR	THANGSIKR	3	316.8469	15.989	328.5176	316.8469	15.989	328.5176	LAVYQAG	b7	302.20663872327	y2	2	352.1923	23.9835	74.06	352.1923	23.9835	74.06
999	LAVYQAGAR	THANGSIKR	2	474.7667	23.9835	577.2954	474.7667	23.9835	577.2954	LAVYQAG	b7	302.20663872327	y2	1	703.3774	47.967	147.1128	703.3774	47.967	147.1128
999	LAVYQAGAR	THANGSIKR	2	474.7667	23.9835	577.2954	474.7667	23.9835	577.2954	LAVYQAG	b7	302.20663872327	y2	2	352.1923	23.9835	74.06	352.1923	23.9835	74.06
999	LAVYQAGAR	THANGSIKR	3	316.8469	15.989	385.1993	316.8469	15.989	385.1993	LAVYQAG	b7	302.20663872327	y2	1	703.3774	47.967	147.1128	703.3774	47.967	147.1128
999	LAVYQAGAR	THANGSIKR	3	316.8469	15.989	385.1993	316.8469	15.989	385.1993	LAVYQAG	b7	302.20663872327	y2	2	352.1923	23.9835	74.06	352.1923	23.9835	74.06
999	LAVYQAGAR	THANGSIKR	2	474.7667	23.9835	492.2727	474.7667	23.9835	492.2727	LAVYQAG	b7	808.41915067331	b8	1	703.3774	47.967	147.1128	703.3774	47.967	147.1128
999	LAVYQAGAR	THANGSIKR	2	474.7667	23.9835	492.2727	474.7667	23.9835	492.2727	LAVYQAG	b7	808.41915067331	b8	2	352.1923	23.9835	74.06	352.1923	23.9835	74.06
999	LAVYQAGAR	THANGSIKR	3	316.8469	15.989	328.5176	316.8469	15.989	328.5176	LAVYQAG	b7	808.41915067331	b8	1	703.3774	47.967	147.1128	703.3774	47.967	147.1128
999	LAVYQAGAR	THANGSIKR	3	316.8469	15.989	328.5176	316.8469	15.989	328.5176	LAVYQAG	b7	808.41915067331	b8	2	352.1923	23.9835	74.06	352.1923	23.9835	74.06
999	LAVYQAGAR	THANGSIKR	2	474.7667	23.9835	577.2954	474.7667	23.9835	577.2954	LAVYQAG	b7	808.41915067331	b8	1	703.3774	47.967	147.1128	703.3774	47.967	147.1128
999	LAVYQAGAR	THANGSIKR	2	474.7667	23.9835	577.2954	474.7667	23.9835	577.2954	LAVYQAG	b7	808.41915067331	b8	2	352.1923	23.9835	74.06	352.1923	23.9835	74.06
999	LAVYQAGAR	THANGSIKR	3	316.8469	15.989	385.1993	316.8469	15.989	385.1993	LAVYQAG	b7	808.41915067331	b8	1	703.3774	47.967	147.1128	703.3774	47.967	147.1128
999	LAVYQAGAR	THANGSIKR	3	316.8469	15.989	385.1993	316.8469	15.989	385.1993	LAVYQAG	b7	808.41915067331	b8	2	352.1923	23.9835	74.06	352.1923	23.9835	74.06
999	LAVYQAGAR	THANGSIKR	2	474.7667	23.9835	492.2727	474.7667	23.9835	492.2727	LAVYQAG	b7	174.11167570808	y1	1	703.3774	47.967	147.1128	703.3774	47.967	147.1128
999	LAVYQAGAR	THANGSIKR	2	474.7667	23.9835	492.2727	474.7667	23.9835	492.2727	LAVYQAG	b7	174.11167570808	y1	2	352.1923	23.9835	74.06	352.1923	23.9835	74.06
999	LAVYQAGAR	THANGSIKR	3	316.8469	15.989	328.5176	316.8469	15.989	328.5176	LAVYQAG	b7	174.11167570808	y1	1	703.3774	47.967	147.1128	703.3774	47.967	147.1128
999	LAVYQAGAR	THANGSIKR	3	316.8469	15.989	328.5176	316.8469	15.989	328.5176	LAVYQAG	b7	174.11167570808	y1	2	352.1923	23.9835	74.06	352.1923	23.9835	74.06
999	LAVYQAGAR	THANGSIKR	2	474.7667	23.9835	577.2954	474.7667	23.9835	577.2954	LAVYQAG	b7	174.11167570808	y1	1	703.3774	47.967	147.1128	703.3774	47.967	147.1128
999	LAVYQAGAR	THANGSIKR	2	474.7667	23.9835	577.2954	474.7667	23.9835	577.2954	LAVYQAG	b7	174.11167570808	y1	2	352.1923	23.9835	74.06	352.1923	23.9835	74.06
999	LAVYQAGAR	THANGSIKR	3	316.8469	15.989	385.1993	316.8469	15.989	385.1993	LAVYQAG	b7	174.11167570808	y1	1	703.3774	47.967	147.1128	703.3774	47.967	147.1128
999	LAVYQAGAR	THANGSIKR	3	316.8469	15.989	385.1993	316.8469	15.989	385.1993	LAVYQAG	b7	174.11167570808	y1	2	352.1923	23.9835	74.06	352.1923	23.9835	74.06
999	LAVYQAGAR	ILQDDLTCR	2	474.7667	23.9835	538.7739	474.7667	23.9835	538.7739	LAVYQAG	b7	113.08406397853	b1	1	703.3774	47.967	147.1128	703.3774	47.967	147.1128
999	LAVYQAGAR	ILQDDLTCR	2	474.7667	23.9835	538.7739	474.7667	23.9835	538.7739	LAVYQAG	b7	113.08406397853	b1	2	352.1923	23.9835	74.06	352.1923	23.9835	74.06
999	LAVYQAGAR	ILQDDLTCR	3	316.8469	15.989	359.5183	316.8469	15.989	359.5183	LAVYQAG	b7	113.08406397853	b1	1	703.3774	47.967	147.1128	703.3774	47.967	147.1128
999	LAVYQAGAR	ILQDDLTCR	3	316.8469	15.989	359.5183	316.8469	15.989	359.5183	LAVYQAG	b7	113.08406397853	b1	2	352.1923	23.9835	74.06	352.1923	23.9835	74.06
999	LAVYQAGAR	ILQDDLTCR	2	474.7667	23.9835	567.2846	474.7667	23.9835	567.2846	LAVYQAG	b7	113.08406397853	b1	1	703.3774	47.967	147.1128	703.3774	47.967	147.1128
999	LAVYQAGAR	ILQDDLTCR	2	474.7667	23.9835	567.2846	474.7667	23.9835	567.2846	LAVYQAG	b7	113.08406397853	b1	2	352.1923	23.9835	74.06	352.1923	23.9835	74.06
999	LAVYQAGAR	ILQDDLTCR	3	316.8469	15.989	378.5255	316.8469	15.989	378.5255	LAVYQAG	b7	113.08406397853	b1	1	703.3774	47.967	147.1128	703.3774	47.967	147.1128
999	LAVYQAGAR	ILQDDLTCR	3	316.8469	15.989	378.5255	316.8469	15.989	378.5255	LAVYQAG	b7	113.08406397853	b1	2	352.1923	23.9835	74.06	352.1923	23.9835	74.06
999	LAVYQAGAR	ILQDDLTCR	2	474.7667	23.9835	538.7739	474.7667	23.9835	538.7739	LAVYQAG	b7	962.44913064829	y8	1	703.3774	47.967	147.1128	703.3774	47.967	147.1128
999	LAVYQAGAR	ILQDDLTCR	2	474.7667	23.9835	538.7739	474.7667	23.9835	538.7739	LAVYQAG	b7	962.44913064829	y8	2	352.1923	23.9835	74.06	352.1923	23.9835	74.06
999	LAVYQAGAR	ILQDDLTCR	3	316.8469	15.989	359.5183	316.8469	15.989	359.5183	LAVYQAG	b7	962.44913064829	y8	1	703.3774	47.967	147.1128	703.3774	47.967	147.1128
999	LAVYQAGAR	ILQDDLTCR	3	316.8469	15.989	359.5183	316.8469	15.989	359.5183	LAVYQAG	b7	962.44913064829	y8	2	352.1923	23.9835	74.06	352.1923	23.9835	74.06
999	LAVYQAGAR	ILQDDLTCR	2	474.7667	23.9835	567.2846	474.7667	23.9835	567.2846	LAVYQAG	b7	962.44913064829	y8	1	703.3774	47.967	147.1128	703.3774	47.967	147.1128
999	LAVYQAGAR	ILQDDLTCR	2	474.7667	23.9835	567.2846	474.7667	23.9835	567.2846	LAVYQAG	b7	962.44913064829	y8	2	352.1923	23.9835	74.06	352.1923	23.9835	74.06
999	LAVYQAGAR	ILQDDLTCR	3	316.8469	15.989	378.5255	316.8469	15.989	378.5255	LAVYQAG	b7	962.44913064829	y8	1	703.3774	47.967	147.1128	703.3774	47.967	147.1128
999	LAVYQAGAR	ILQDDLTCR	3	316.8469	15.989	378.5255	316.8469	15.989	378.5255	LAVYQAG	b7	962.44913064829	y8	2	352.1923	23.9835	74.06	352.1923	23.9835	74.06
999	LAVYQAGAR	ILQDDLTCR	2	474.7667	23.9835	538.7739	474.7667	23.9835	538.7739	LAVYQAG	b7	226.16812795706	b2	1	703.3774	47.967	147.1128	703.3774	47.967	147.1128
999	LAVYQAGAR	ILQDDLTCR	2	474.7667	23.9835	538.7739	474.7667	23.9835	538.7739	LAVYQAG	b7	226.16812795706	b2	2	352.1923	23.9835	74.06	352.1923	23.9835	74.06
999	LAVYQAGAR	ILQDDLTCR	3	316.8469	15.989	359.5183	316.8469	15.989	359.5183	LAVYQAG	b7	226.16812795706	b2	1	703.3774	47.967	147.1128	703.3774	47.967	147.1128
999	LAVYQAGAR	ILQDDLTCR	3	316.8469	15.989	359.5183	316.8469	15.989	359.5183	LAVYQAG	b7	226.16812795706	b2	2	352.1923	23.9835	74.06	352.1923	23.9835	74.06
999	LAVYQAGAR	ILQDDLTCR	2	474.7667	23.9835	567.2846	474.7667	23.9835	567.2846	LAVYQAG	b7	226.16812795706	b2	1	703.3774	47.967	147.1128	703.3774	47.967	147.1128
999	LAVYQAGAR	ILQDDLTCR	2	474.7667	23.9835	567.2846	474.7667	23.9835	567.2846	LAVYQAG	b7	226.16812795706	b2	2	352.1923	23.9835	74.06	352.1923	23.9835	74.06
999	LAVYQAGAR	ILQDDLTCR	3	316.8469	15.989	378.5255	316.8469	15.989	378.5255	LAVYQAG	b7	226.16812795706	b2	1	703.3774	47.967	147.1128	703.3774	47.967	147.1128
999	LAVYQAGAR	ILQDDLTCR	3	316.8469	15.989	378.5255	316.8469	15.989	378.5255	LAVYQAG	b7	226.16812795706	b2	2	352.1923	23.9835	74.06	352.1923	23.9835	74.06
999	LAVYQAGAR	ILQDDLTCR	2	474.7667	23.9835	538.7739	474.7667	23.9835	538.7739	LAVYQAG	b7	849.36506666976	y7	1	703.3774	47.967	147.1128	703.3774	47.967	147.1128
999	LAVYQAGAR	ILQDDLTCR	2	474.7667	23.9835	538.7739	474.7667	23.9835	538.7739	LAVYQAG	b7	849.36506666976	y7	2	352.1923	23.9835	74.06	352.1923	23.9835	74.06
999	LAVYQAGAR	ILQDDLTCR	3	316.8469	15.989	359.5183	316.8469	15.989	359.5183	LAVYQAG	b7	849.36506666976	y7	1	703.3774	47.967	147.1128	703.3774	47.967	147.1128
999	LAVYQAGAR	ILQDDLTCR	3	316.8469	15.989	359.5183	316.8469	15.989	359.5183	LAVYQAG	b7	849.36506666976	y7	2	352.1923	23.9835	74.06	352.1923	23.9835	74.06
999	LAVYQAGAR	ILQDDLTCR	2	474.7667	23.9835	567.2846	474.7667	23.9835	567.2846	LAVYQAG	b7	849.36506666976	y7	1	703.3774	47.967	147.1128	703.3774	47.967	147.1128
999	LAVYQAGAR	ILQDDLTCR	2	474.7667	23.9835	567.2846	474.7667	23.9835	567.2846	LAVYQAG	b7	849.36506666976	y7	2	352.1923	23.9835	74.06	352.1923	23.9835	74.06
999	LAVYQAGAR	ILQDDLTCR	3	316.8469	15.989	378.5255	316.8469	15.989	378.5255	LAVYQAG	b7	849.36506666976	y7	1	703.3774	47.967	147.1128	703.3774	47.967	147.1128
999	LAVYQAGAR	ILQDDLTCR	3	316.8469	15.989	378.5255	316.8469	15.989	378.5255	LAVYQAG	b7	849.36506666976	y7	2	352.1923	23.9835	74.06	352.1923	23.9835	74.06
999	LAVYQAGAR	ILQDDLTCR	2	474.7667	23.9835	538.7739	474.7667	23.9835	538.7739	LAVYQAG	b7	354.2267054629	b3	1	703.3774	47.967	147.1128	703.3774	47.967	147.1128
999	LAVYQAGAR	ILQDDLTCR	2	474.7667	23.9835	538.7739	474.7667	23.9835	538.7739	LAVYQAG	b7	354.2267054629	b3	2	352.1923	23.9835	74.06	352.1923	23.9835	74.06
999	LAVYQAGAR	ILQDDLTCR	3	316.8469	15.989	359.5183	316.8469	15.989	359.5183	LAVYQAG	b7	354.2267054629	b3	1	703.3774	47.967	147.1128	703.3774	47.967	147.1128
999	LAVYQAGAR	ILQDDLTCR	3	316.8469	15.989	359.5183	316.8469	15.989	359.5183	LAVYQAG	b7	354.2267054629	b3	2	352.1923	23.9835	74.06	352.1923	23.9835	74.06
999	LAVYQAGAR	ILQDDLTCR	2	474.7667	23.9835	567.2846	474.7667	23.9835	567.2846	LAVYQAG	b7	354.2267054629	b3	1	703.3774	47.967	147.1128	703.3774	47.967	147.1128
999	LAVYQAGAR	ILQDDLTCR	2	474.7667	23.9835	567.2846	474.7667	23.9835	567.2846	LAVYQAG	b7	354.2267054629	b3	2	352.1923	23.9835	74.06	352.1923	23.9835	74.06
999	LAVYQAGAR	ILQDDLTCR	3	316.8469	15.989	378.5255	316.8469	15.989	378.5255	LAVYQAG	b7	354.2267054629	b3	1	703.3774	47.967	147.1128	703.3774	47.967	147.1128
999	LAVYQAGAR	ILQDDLTCR	3	316.8469	15.989	378.5255	316.8469	15.989	378.5255	LAVYQAG	b7	354.2267054629	b3	2	352.1923	23.9835	74.06	352.1923	23.9835	74.06
999	LAVYQAGAR	ILQDDLTCR	2	474.7667	23.9835	538.7739	474.7667	23.9835	538.7739	LAVYQAG	b7	721.30648916392	y6	1	703.3774	47.967	147.1128	703.3774	47.967	147.1128
999	LAVYQAGAR	ILQDDLTCR	2	474.7667	23.9835	538.7739	474.7667	23.9835	538.7739	LAVYQAG	b7	721.30648916392	y6	2	352.1923	23.9835	74.06	352.1923	23.9835	74.06
999	LAVYQAGAR	ILQDDLTCR	3	316.8469	15.989	359.5183	316.8469	15.989	359.5183	LAVYQAG	b7	721.30648916392	y6	1	703.3774	47.967	147.1128	703.3774	47.967	147.1128
999	LAVYQAGAR	ILQDDLTCR	3	316.8469	15.989	359.5183	316.8469	15.989	359.5183	LAVYQAG	b7	721.30648916392	y6	2	352.1923	23.9835	74.06	352.1923	23.9835	74.06
999	LAVYQAGAR	ILQDDLTCR	2	474.7667	23.9835	567.2846	474.7667	23.9835	567.2846	LAVYQAG	b7	721.30648916392	y6	1	703.3774	47.967	147.1128	703.3774	47.967	147.1128
999	LAVYQAGAR	ILQDDLTCR	2	474.7667	23.9835	567.2846	474.7667	23.9835	567.2846	LAVYQAG	b7	721.30648916392	y6	2	352.1923	23.9835	74.06	352.1923	23.9835	74.06
999	LAVYQAGAR	ILQDDLTCR	3	316.8469	15.989	378.5255	316.8469	15.989	378.5255	LAVYQAG	b7	721.30648916392	y6	1	703.3774	47.967	147.1128	703.3774	47.967	147.1128
999	LAVYQAGAR	ILQDDLTCR	3	316.8469	15.989	378.5255	316.8469	15.989	378.5255	LAVYQAG	b7	721.30648916392	y6	2	352.1923	23.9835	74.06	352.1923	23.9835	74.06
999	LAVYQAGAR	ILQDDLTCR	2	474.7667	23.9835	538.7739	474.7667	23.9835	538.7739	LAVYQAG	b7	469.25364848719	b4	1	703.3774	47.967	147.1128	703.3774	47.967	147.1128
999	LAVYQAGAR	ILQDDLTCR	2	474.7667	23.9835	538.7739	474.7667	23.9835	538.7739	LAVYQAG	b7	469.25364848719	b4	2	352.1923	23.9835	74.06	352.1923	23.9835	74.06
999	LAVYQAGAR	ILQDDLTCR	3	316.8469	15.989	359.5183	316.8469	15.989	359.5183	LAVYQAG	b7	469.25364848719	b4	1	703.3774	47.967	147.1128	703.3774	47.967	147.1128
999	LAVYQAGAR	ILQDDLTCR	3	316.8469	15.989	359.5183	316.8469	15.989	359.5183	LAVYQAG	b7	469.25364848719	b4	2	352.1923	23.9835	74.06	352.1923	23.9835	74.06
999	LAVYQAGAR	ILQDDLTCR	2	474.7667	23.9835	567.2846	474.7667	23.9835	567.2846	LAVYQAG	b7	469.25364848719	b4	1	703.3774	47.967	147.1128	703.3774	47.967	147.1128
999	LAVYQAGAR	ILQDDLTCR	2	474.7667	23.9835	567.2846	474.7667	23.9835	567.2846	LAVYQAG	b7	469.25364848719	b4	2	352.1923	23.9835	74.06	352.1923	23.9835	74.06
999	LAVYQAGAR	ILQDDLTCR	3	316.8469	15.989	378.5255	316.8469	15.989	378.5255	LAVYQAG	b7	469.25364848719	b4	1	703.3774	47.967	147.1128	703.3774	47.967	147.1128
999	LAVYQAGAR	ILQDDLTCR	3	316.8469	15.989	378.5255	316.8469	15.989	378.5255	LAVYQAG	b7	469.25364848719	b4	2	352.1923	23.9835	74.06	352.1923	23.9835	74.06
999	LAVYQAGAR	ILQDDLTCR	2	474.7667	23.9835	538.7739	474.7667	23.9835	538.7739	LAVYQAG	b7	606.27954613963	y5	1	703.3774	47.967	147.1128	703.3774	47.967	147.1128
999	LAVYQAGAR	ILQDDLTCR	2	474.7667	23.9835	538.7739	474.7667	23.9835	538.7739	LAVYQAG	b7	606.27954613963	y5	2	352.1923	23.9835	74.06	352.1923	23.9835	74.06
999	LAVYQAGAR	ILQDDLTCR	3	316.8469	15.989	359.5183	316.8469	15.989	359.5183	LAVYQAG	b7	606.27954613963	y5	1	703.3774	47.967	147.1128	703.3774	47.967	147.1128
999	LAVYQAGAR	ILQDDLTCR	3	316.8469	15.989	359.5183	316.8469	15.989	359.5183	LAVYQAG	b7	606.27954613963	y5	2	352.1923	23.9835	74.06	352.1923	23.9835	74.06
999	LAVYQAGAR	ILQDDLTCR	2	474.7667	23.9835	567.2846	474.7667	23.9835	567.2846	LAVYQAG	b7	606.27954613963	y5	1	703.3774	47.967	147.1128	703.3774	47.967	147.1128
999	LAVYQAGAR	ILQDDLTCR	2	474.7667	23.9835	567.2846	474.7667	23.9835	567.2846	LAVYQAG	b7	606.27954613963	y5	2	352.1923	23.9835	74.06	352.1923	23.9835	74.06
999	LAVYQAGAR	ILQDDLTCR	3	316.8469	15.989	378.5255	316.8469	15.989	378.5255	LAVYQAG	b7	606.27954613963	y5	1	703.3774	47.967	147.1128	703.3774	47.967	147.1128
999	LAVYQAGAR	ILQDDLTCR	3	316.8469	15.989	378.5255	316.8469	15.989	378.5255	LAVYQAG	b7	606.27954613963	y5	2	352.1923	23.9835	74.06	352.1923	23.9835	74.06
999	LAVYQAGAR	ILQDDLTCR	2	474.7667	23.9835	538.7739	474.7667	23.9835	538.7739	LAVYQAG	b7	584.28059151148	b5	1	703.3774	47.967	147.1128	703.3774	47.967	147.1128
999	LAVYQAGAR	ILQDDLTCR	2	474.7667	23.9835	538.7739	474.7667	23.9835	538.7739	LAVYQAG	b7	584.28059151148	b5	2	352.1923	23.9835	74.06	352.1923	23.9835	74.06
999	LAVYQAGAR	ILQDDLTCR	3	316.8469	15.989	359.5183	316.8469	15.989	359.5183	LAVYQAG	b7	584.28059151148	b5	1	703.3774	47.967	147.1128	703.3774	47.967	147.1128
999	LAVYQAGAR	ILQDDLTCR	3	316.8469	15.989	359.5183	316.8469	15.989	359.5183	LAVYQAG	b7	584.28059151148	b5	2	352.1923	23.9835	74.06	352.1923	23.9835	74.06
999	LAVYQAGAR	ILQDDLTCR	2	474.7667	23.9835	567.2846	474.7667	23.9835	567.2846	LAVYQAG	b7	584.28059151148	b5	1	703.3774	47.967	147.1128	703.3774	47.967	147.1128
999	LAVYQAGAR	ILQDDLTCR	2	474.7667	23.9835	567.2846	474.7667	23.9835	567.2846	LAVYQAG	b7	584.28059151148	b5	2	352.1923	23.9835	74.06	352.1923	23.9835	74.06
999	LAVYQAGAR	ILQDDLTCR	3	316.8469	15.989	378.5255	316.8469	15.989	378.5255	LAVYQAG	b7	584.28059151148	b5	1	703.3774	47.967	147.1128	703.3774	47.967	147.1128
999	LAVYQAGAR	ILQDDLTCR	3	316.8469	15.989	378.5255	316.8469	15.989	378.5255	LAVYQAG	b7	584.28059151148	b5	2	352.1923	23.9835	74.06	352.1923	23.9835	74.06
999	LAVYQAGAR	ILQDDLTCR	2	474.7667	23.9835	538.7739	474.7667	23.9835	538.7739	LAVYQAG	b7	491.25260311534	y4	1	703.3774	47.967	147.1128	703.3774	47.967	147.1128
999	LAVYQAGAR	ILQDDLTCR	2	474.7667	23.9835	538.7739	474.7667	23.9835	538.7739	LAVYQAG	b7	491.25260311534	y4	2	352.1923	23.9835	74.06	352.1923	23.9835	74.06
999	LAVYQAGAR	ILQDDLTCR	3	316.8469	15.989	359.5183	316.8469	15.989	359.5183	LAVYQAG	b7	491.25260311534	y4	1	703.3774	47.967	147.1128	703.3774	47.967	147.1128
999	LAVYQAGAR	ILQDDLTCR	3	316.8469	15.989	359.5183	316.8469	15.989	359.5183	LAVYQAG	b7	491.25260311534	y4	2	352.1923	23.9835	74.06	352.1923	23.9835	74.06
999	LAVYQAGAR	ILQDDLTCR	2	474.7667	23.9835	567.2846	474.7667	23.9835	567.2846	LAVYQAG	b7	491.25260311534	y4	1	703.3774	47.967	147.1128	703.3774	47.967	147.1128
999	LAVYQAGAR	ILQDDLTCR	2	474.7667	23.9835	567.2846	474.7667	23.9835	567.2846	LAVYQAG	b7	491.25260311534	y4	2	352.1923	23.9835	74.06	352.1923	23.9835	74.06
999	LAVYQAGAR	ILQDDLTCR	3	316.8469	15.989	378.5255	316.8469	15.989	378.5255	LAVYQAG	b7	491.25260311534	y4	1	703.3774	47.967	147.1128	703.3774	47.967	147.1128
999	LAVYQAGAR	ILQDDLTCR	3	316.8469	15.989	378.5255	316.8469	15.989	378.5255	LAVYQAG	b7	491.25260311534	y4	2	352.1923	23.9835	74.06	352.1923	23.9835	74.06
999	LAVYQAGAR	ILQDDLTCR	2	474.7667	23.9835	538.7739	474.7667	23.9835	538.7739	LAVYQAG	b7	697.36465549001	b6	1	703.3774	47.967	147.1128	703.3774	47.967	147.1128
999	LAVYQAGAR	ILQDDLTCR	2	474.7667	23.9835	538.7739	474.7667	23.9835	538.7739	LAVYQAG	b7	697.36465549001	b6	2	352.1923	23.9835	74.06	352.1923	23.9835	74.06
999	LAVYQAGAR	ILQDDLTCR	3	316.8469	15.989	359.5183	316.8469	15.989	359.5183	LAVYQAG	b7	697.36465549001	b6	1	703.3774	47.967	147.1128	703.3774	47.967	147.1128
999	LAVYQAGAR	ILQDDLTCR	3	316.8469	15.989	359.5183	316.8469	15.989	359.5183	LAVYQAG	b7	697.36465549001	b6	2	352.1923	23.9835	74.06	352.1923	23.9835	74.06
999	LAVYQAGAR	ILQDDLTCR	2	474.7667	23.9835	567.2846	474.7667	23.9835	567.2846	LAVYQAG	b7	697.36465549001	b6	1	703.3774	47.967	147.1128	703.3774	47.967	147.1128
999	LAVYQAGAR	ILQDDLTCR	2	474.7667	23.9835	567.2846	474.7667	23.9835	567.2846	LAVYQAG	b7	697.36465549001	b6	2	352.1923	23.9835	74.06	352.1923	23.9835	74.06
999	LAVYQAGAR	ILQDDLTCR	3	316.8469	15.989	378.5255	316.8469	15.989	378.5255	LAVYQAG	b7	697.36465549001	b6	1	703.3774	47.967	147.1128	703.3774	47.967	147.1128
999	LAVYQAGAR	ILQDDLTCR	3	316.8469	15.989	378.5255	316.8469	15.989	378.5255	LAVYQAG	b7	697.36465549001	b6	2	352.1923	23.9835	74.06	352.1923	23.9835	74.06
999	LAVYQAGAR	ILQDDLTCR	2	474.7667	23.9835	538.7739	474.7667	23.9835	538.7739	LAVYQAG	b7	378.16853913681	y3	1	703.3774	47.967	147.1128	703.3774	47.967	147.1128
999	LAVYQAGAR	ILQDDLTCR	2	474.7667	23.9835	538.7739	474.7667	23.9835	538.7739	LAVYQAG	b7	378.16853913681	y3	2	352.1923	23.9835	74.06	352.1923	23.9835	74.06
999	LAVYQAGAR	ILQDDLTCR	3	316.8469	15.989	359.5183	316.8469	15.989	359.5183	LAVYQAG	b7	378.16853913681	y3	1	703.3774	47.967	147.1128	703.3774	47.967	147.1128
999	LAVYQAGAR	ILQDDLTCR	3	316.8469	15.989	359.5183	316.8469	15.989	359.5183	LAVYQAG	b7	378.16853913681	y3	2	352.1923	23.9835	74.06	352.1923	23.9835	74.06
999	LAVYQAGAR	ILQDDLTCR	2	474.7667	23.9835	567.2846	474.7667	23.9835	567.2846	LAVYQAG	b7	378.16853913681	y3	1	703.3774	47.967	147.1128	703.3774	47.967	147.1128
999	LAVYQAGAR	ILQDDLTCR	2	474.7667	23.9835	567.2846	474.7667	23.9835	567.2846	LAVYQAG	b7	378.16853913681	y3	2	352.1923	23.9835	74.06	352.1923	23.9835	74.06
999	LAVYQAGAR	ILQDDLTCR	3	316.8469	15.989	378.5255	316.8469	15.989	378.5255	LAVYQAG	b7	378.16853913681	y3	1	703.3774	47.967	147.1128	703.3774	47.967	147.1128
999	LAVYQAGAR	ILQDDLTCR	3	316.8469	15.989	378.5255	316.8469	15.989	378.5255	LAVYQAG	b7	378.16853913681	y3	2	352.1923	23.9835	74.06	352.1923	23.9835	74.06
999	LAVYQAGAR	ILQDDLTCR	2	474.7667	23.9835	538.7739	474.7667	23.9835	538.7739	LAVYQAG	b7	798.41233395919	b7	1	703.3774	47.967	147.1128	703.3774	47.967	147.1128
999	LAVYQAGAR	ILQDDLTCR	2	474.7667	23.9835	538.7739	474.7667	23.9835	538.7739	LAVYQAG	b7	798.41233395919	b7	2	352.1923	23.9835	74.06	352.1923	23.9835	74.06
999	LAVYQAGAR	ILQDDLTCR	3	316.8469	15.989	359.5183	316.8469	15.989	359.5183	LAVYQAG	b7	798.41233395919	b7	1	703.3774	47.967	147.1128	703.3774	47.967	147.1128
999	LAVYQAGAR	ILQDDLTCR	3	316.8469	15.989	359.5183	316.8469	15.989	359.5183	LAVYQAG	b7	798.41233395919	b7	2	352.1923	23.9835	74.06	352.1923	23.9835	74.06
999	LAVYQAGAR	ILQDDLTCR	2	474.7667	23.9835	567.2846	474.7667	23.9835	567.2846	LAVYQAG	b7	798.41233395919	b7	1	703.3774	47.967	147.1128	703.3774	47.967	147.1128
999	LAVYQAGAR	ILQDDLTCR	2	474.7667	23.9835	567.2846	474.7667	23.9835	567.2846	LAVYQAG	b7	798.41233395919	b7	2	352.1923	23.9835	74.06	352.1923	23.9835	74.06
999	LAVYQAGAR	ILQDDLTCR	3	316.8469	15.989	378.5255	316.8469	15.989	378.5255	LAVYQAG	b7	798.41233395919	b7	1	703.3774	47.967	147.1128	703.3774	47.967	147.1128
999	LAVYQAGAR	ILQDDLTCR	3	316.8469	15.989	378.5255	316.8469	15.989	378.5255	LAVYQAG	b7	798.41233395919	b7	2	352.1923	23.9835	74.06	352.1923	23.9835	74.06
999	LAVYQAGAR	ILQDDLTCR	2	474.7667	23.9835	538.7739	474.7667	23.9835	538.7739	LAVYQAG	b7	277.12086066763	y2	1	703.3774	47.967	147.1128	703.3774	47.967	147.1128
999	LAVYQAGAR	ILQDDLTCR	2	474.7667	23.9835	538.7739	474.7667	23.9835	538.7739	LAVYQAG	b7	277.12086066763	y2	2	352.1923	23.9835	74.06	352.1923	23.9835	74.06
999	LAVYQAGAR	ILQDDLTCR	3	316.8469	15.989	359.5183	316.8469	15.989	359.5183	LAVYQAG	b7	277.12086066763	y2	1	703.3774	47.967	147.1128	703.3774	47.967	147.1128
999	LAVYQAGAR	ILQDDLTCR	3	316.8469	15.989	359.5183	316.8469	15.989	359.5183	LAVYQAG	b7	277.12086066763	y2	2	352.1923	23.9835	74.06	352.1923	23.9835	74.06
999	LAVYQAGAR	ILQDDLTCR	2	474.7667	23.9835	567.2846	474.7667	23.9835	567.2846	LAVYQAG	b7	277.12086066763	y2	1	703.3774	47.967	147.1128	703.3774	47.967	147.1128
999	LAVYQAGAR	ILQDDLTCR	2	474.7667	23.9835	567.2846	474.7667	23.9835	567.2846	LAVYQAG	b7	277.12086066763	y2	2	352.1923	23.9835	74.06	352.1923	23.9835	74.06
999	LAVYQAGAR	ILQDDLTCR	3	316.8469	15.989	378.5255	316.8469	15.989	378.5255	LAVYQAG	b7	277.12086066763	y2	1	703.3774	47.967	147.1128	703.3774	47.967	147.1128
999	LAVYQAGAR	ILQDDLTCR	3	316.8469	15.989	378.5255	316.8469	15.989	378.5255	LAVYQAG	b7	277.12086066763	y2	2	352.1923	23.9835	74.06	352.1923	23.9835	74.06
999	LAVYQAGAR	ILQDDLTCR	2	474.7667	23.9835	538.7739	474.7667	23.9835	538.7739	LAVYQAG	b7	901.42151891874	b8	1	703.3774	47.967	147.1128	703.3774	47.967	147.1128
999	LAVYQAGAR	ILQDDLTCR	2	474.7667	23.9835	538.7739	474.7667	23.9835	538.7739	LAVYQAG	b7	901.42151891874	b8	2	352.1923	23.9835	74.06	352.1923	23.9835	74.06
999	LAVYQAGAR	ILQDDLTCR	3	316.8469	15.989	359.5183	316.8469	15.989	359.5183	LAVYQAG	b7	901.42151891874	b8	1	703.3774	47.967	147.1128	703.3774	47.967	147.1128
999	LAVYQAGAR	ILQDDLTCR	3	316.8469	15.989	359.5183	316.8469	15.989	359.5183	LAVYQAG	b7	901.42151891874	b8	2	352.1923	23.9835	74.06	352.1923	23.9835	74.06
999	LAVYQAGAR	ILQDDLTCR	2	474.7667	23.9835	567.2846	474.7667	23.9835	567.2846	LAVYQAG	b7	901.42151891874	b8	1	703.3774	47.967	147.1128	703.3774	47.967	147.1128
999	LAVYQAGAR	ILQDDLTCR	2	474.7667	23.9835	567.2846	474.7667	23.9835	567.2846	LAVYQAG	b7	901.42151891874	b8	2	352.1923	23.9835	74.06	352.1923	23.9835	74.06
999	LAVYQAGAR	ILQDDLTCR	3	316.8469	15.989	378.5255	316.8469	15.989	378.5255	LAVYQAG	b7	901.42151891874	b8	1	703.3774	47.967	147.1128	703.3774	47.967	147.1128
999	LAVYQAGAR	ILQDDLTCR	3	316.8469	15.989	378.5255	316.8469	15.989	378.5255	LAVYQAG	b7	901.42151891874	b8	2	352.1923	23.9835	74.06	352.1923	23.9835	74.06
999	LAVYQAGAR	ILQDDLTCR	2	474.7667	23.9835	538.7739	474.7667	23.9835	538.7739	LAVYQAG	b7	174.11167570808	y1	1	703.3774	47.967	147.1128	703.3774	47.967	147.1128
999	LAVYQAGAR	ILQDDLTCR	2	474.7667	23.9835	538.7739	474.7667	23.9835	538.7739	LAVYQAG	b7	174.11167570808	y1	2	352.1923	23.9835	74.06	352.1923	23.9835	74.06
999	LAVYQAGAR	ILQDDLTCR	3	316.8469	15.989	359.5183	316.8469	15.989	359.5183	LAVYQAG	b7	174.11167570808	y1	1	703.3774	47.967	147.1128	703.3774	47.967	147.1128
999	LAVYQAGAR	ILQDDLTCR	3	316.8469	15.989	359.5183	316.8469	15.989	359.5183	LAVYQAG	b7	174.11167570808	y1	2	352.1923	23.9835	74.06	352.1923	23.9835	74.06
999	LAVYQAGAR	ILQDDLTCR	2	474.7667	23.9835	567.2846	474.7667	23.9835	567.2846	LAVYQAG	b7	174.11167570808	y1	1	703.3774	47.967	147.1128	703.3774	47.967	147.1128
999	LAVYQAGAR	ILQDDLTCR	2	474.7667	23.9835	567.2846	474.7667	23.9835	567.2846	LAVYQAG	b7	174.11167570808	y1	2	352.1923	23.9835	74.06	352.1923	23.9835	74.06
999	LAVYQAGAR	ILQDDLTCR	3	316.8469	15.989	378.5255	316.8469	15.989	378.5255	LAVYQAG	b7	174.11167570808	y1	1	703.3774	47.967	147.1128	703.3774	47.967	147.1128
999	LAVYQAGAR	ILQDDLTCR	3	316.8469	15.989	378.5255	316.8469	15.989	378.5255	LAVYQAG	b7	174.11167570808	y1	2	352.1923	23.9835	74.06	352.1923	23.9835	74.06
999	LAVYQAGAR	DCPGVKRPR	2	474.7667	23.9835	514.2769	474.7667	23.9835	514.2769	LAVYQAG	b7	115.02694302429	b1	1	703.3774	47.967	147.1128	703.3774	47.967	147.1128
999	LAVYQAGAR	DCPGVKRPR	2	474.7667	23.9835	514.2769	474.7667	23.9835	514.2769	LAVYQAG	b7	115.02694302429	b1	2	352.1923	23.9835	74.06	352.1923	23.9835	74.06
999	LAVYQAGAR	DCPGVKRPR	3	316.8469	15.989	343.187	316.8469	15.989	343.187	LAVYQAG	b7	115.02694302429	b1	1	703.3774	47.967	147.1128	703.3774	47.967	147.1128
999	LAVYQAGAR	DCPGVKRPR	3	316.8469	15.989	343.187	316.8469	15.989	343.187	LAVYQAG	b7	115.02694302429	b1	2	352.1923	23.9835	74.06	352.1923	23.9835	74.06
999	LAVYQAGAR	DCPGVKRPR	2	474.7667	23.9835	542.7877	474.7667	23.9835	542.7877	LAVYQAG	b7	115.02694302429	b1	1	703.3774	47.967	147.1128	703.3774	47.967	147.1128
999	LAVYQAGAR	DCPGVKRPR	2	474.7667	23.9835	542.7877	474.7667	23.9835	542.7877	LAVYQAG	b7	115.02694302429	b1	2	352.1923	23.9835	74.06	352.1923	23.9835	74.06
999	LAVYQAGAR	DCPGVKRPR	3	316.8469	15.989	362.1942	316.8469	15.989	362.1942	LAVYQAG	b7	115.02694302429	b1	1	703.3774	47.967	147.1128	703.3774	47.967	147.1128
999	LAVYQAGAR	DCPGVKRPR	3	316.8469	15.989	362.1942	316.8469	15.989	362.1942	LAVYQAG	b7	115.02694302429	b1	2	352.1923	23.9835	74.06	352.1923	23.9835	74.06
999	LAVYQAGAR	DCPGVKRPR	2	474.7667	23.9835	599.2996	474.7667	23.9835	599.2996	LAVYQAG	b7	115.02694302429	b1	1	703.3774	47.967	147.1128	703.3774	47.967	147.1128
999	LAVYQAGAR	DCPGVKRPR	2	474.7667	23.9835	599.2996	474.7667	23.9835	599.2996	LAVYQAG	b7	115.02694302429	b1	2	352.1923	23.9835	74.06	352.1923	23.9835	74.06
999	LAVYQAGAR	DCPGVKRPR	3	316.8469	15.989	399.8688	316.8469	15.989	399.8688	LAVYQAG	b7	115.02694302429	b1	1	703.3774	47.967	147.1128	703.3774	47.967	147.1128
999	LAVYQAGAR	DCPGVKRPR	3	316.8469	15.989	399.8688	316.8469	15.989	399.8688	LAVYQAG	b7	115.02694302429	b1	2	352.1923	23.9835	74.06	352.1923	23.9835	74.06
999	LAVYQAGAR	DCPGVKRPR	2	474.7667	23.9835	627.8103	474.7667	23.9835	627.8103	LAVYQAG	b7	115.02694302429	b1	1	703.3774	47.967	147.1128	703.3774	47.967	147.1128
999	LAVYQAGAR	DCPGVKRPR	2	474.7667	23.9835	627.8103	474.7667	23.9835	627.8103	LAVYQAG	b7	115.02694302429	b1	2	352.1923	23.9835	74.06	352.1923	23.9835	74.06
999	LAVYQAGAR	DCPGVKRPR	3	316.8469	15.989	418.876	316.8469	15.989	418.876	LAVYQAG	b7	115.02694302429	b1	1	703.3774	47.967	147.1128	703.3774	47.967	147.1128
999	LAVYQAGAR	DCPGVKRPR	3	316.8469	15.989	418.876	316.8469	15.989	418.876	LAVYQAG	b7	115.02694302429	b1	2	352.1923	23.9835	74.06	352.1923	23.9835	74.06
999	LAVYQAGAR	DCPGVKRPR	2	474.7667	23.9835	514.2769	474.7667	23.9835	514.2769	LAVYQAG	b7	911.51234004085	y8	1	703.3774	47.967	147.1128	703.3774	47.967	147.1128
999	LAVYQAGAR	DCPGVKRPR	2	474.7667	23.9835	514.2769	474.7667	23.9835	514.2769	LAVYQAG	b7	911.51234004085	y8	2	352.1923	23.9835	74.06	352.1923	23.9835	74.06
999	LAVYQAGAR	DCPGVKRPR	3	316.8469	15.989	343.187	316.8469	15.989	343.187	LAVYQAG	b7	911.51234004085	y8	1	703.3774	47.967	147.1128	703.3774	47.967	147.1128
999	LAVYQAGAR	DCPGVKRPR	3	316.8469	15.989	343.187	316.8469	15.989	343.187	LAVYQAG	b7	911.51234004085	y8	2	352.1923	23.9835	74.06	352.1923	23.9835	74.06
999	LAVYQAGAR	DCPGVKRPR	2	474.7667	23.9835	542.7877	474.7667	23.9835	542.7877	LAVYQAG	b7	911.51234004085	y8	1	703.3774	47.967	147.1128	703.3774	47.967	147.1128
999	LAVYQAGAR	DCPGVKRPR	2	474.7667	23.9835	542.7877	474.7667	23.9835	542.7877	LAVYQAG	b7	911.51234004085	y8	2	352.1923	23.9835	74.06	352.1923	23.9835	74.06
999	LAVYQAGAR	DCPGVKRPR	3	316.8469	15.989	362.1942	316.8469	15.989	362.1942	LAVYQAG	b7	911.51234004085	y8	1	703.3774	47.967	147.1128	703.3774	47.967	147.1128
999	LAVYQAGAR	DCPGVKRPR	3	316.8469	15.989	362.1942	316.8469	15.989	362.1942	LAVYQAG	b7	911.51234004085	y8	2	352.1923	23.9835	74.06	352.1923	23.9835	74.06
999	LAVYQAGAR	DCPGVKRPR	2	474.7667	23.9835	599.2996	474.7667	23.9835	599.2996	LAVYQAG	b7	911.51234004085	y8	1	703.3774	47.967	147.1128	703.3774	47.967	147.1128
999	LAVYQAGAR	DCPGVKRPR	2	474.7667	23.9835	599.2996	474.7667	23.9835	599.2996	LAVYQAG	b7	911.51234004085	y8	2	352.1923	23.9835	74.06	352.1923	23.9835	74.06
999	LAVYQAGAR	DCPGVKRPR	3	316.8469	15.989	399.8688	316.8469	15.989	399.8688	LAVYQAG	b7	911.51234004085	y8	1	703.3774	47.967	147.1128	703.3774	47.967	147.1128
999	LAVYQAGAR	DCPGVKRPR	3	316.8469	15.989	399.8688	316.8469	15.989	399.8688	LAVYQAG	b7	911.51234004085	y8	2	352.1923	23.9835	74.06	352.1923	23.9835	74.06
999	LAVYQAGAR	DCPGVKRPR	2	474.7667	23.9835	627.8103	474.7667	23.9835	627.8103	LAVYQAG	b7	911.51234004085	y8	1	703.3774	47.967	147.1128	703.3774	47.967	147.1128
999	LAVYQAGAR	DCPGVKRPR	2	474.7667	23.9835	627.8103	474.7667	23.9835	627.8103	LAVYQAG	b7	911.51234004085	y8	2	352.1923	23.9835	74.06	352.1923	23.9835	74.06
999	LAVYQAGAR	DCPGVKRPR	3	316.8469	15.989	418.876	316.8469	15.989	418.876	LAVYQAG	b7	911.51234004085	y8	1	703.3774	47.967	147.1128	703.3774	47.967	147.1128
999	LAVYQAGAR	DCPGVKRPR	3	316.8469	15.989	418.876	316.8469	15.989	418.876	LAVYQAG	b7	911.51234004085	y8	2	352.1923	23.9835	74.06	352.1923	23.9835	74.06
999	LAVYQAGAR	DCPGVKRPR	2	474.7667	23.9835	514.2769	474.7667	23.9835	514.2769	LAVYQAG	b7	218.03612798384	b2	1	703.3774	47.967	147.1128	703.3774	47.967	147.1128
999	LAVYQAGAR	DCPGVKRPR	2	474.7667	23.9835	514.2769	474.7667	23.9835	514.2769	LAVYQAG	b7	218.03612798384	b2	2	352.1923	23.9835	74.06	352.1923	23.9835	74.06
999	LAVYQAGAR	DCPGVKRPR	3	316.8469	15.989	343.187	316.8469	15.989	343.187	LAVYQAG	b7	218.03612798384	b2	1	703.3774	47.967	147.1128	703.3774	47.967	147.1128
999	LAVYQAGAR	DCPGVKRPR	3	316.8469	15.989	343.187	316.8469	15.989	343.187	LAVYQAG	b7	218.03612798384	b2	2	352.1923	23.9835	74.06	352.1923	23.9835	74.06
999	LAVYQAGAR	DCPGVKRPR	2	474.7667	23.9835	542.7877	474.7667	23.9835	542.7877	LAVYQAG	b7	218.03612798384	b2	1	703.3774	47.967	147.1128	703.3774	47.967	147.1128
999	LAVYQAGAR	DCPGVKRPR	2	474.7667	23.9835	542.7877	474.7667	23.9835	542.7877	LAVYQAG	b7	218.03612798384	b2	2	352.1923	23.9835	74.06	352.1923	23.9835	74.06
999	LAVYQAGAR	DCPGVKRPR	3	316.8469	15.989	362.1942	316.8469	15.989	362.1942	LAVYQAG	b7	218.03612798384	b2	1	703.3774	47.967	147.1128	703.3774	47.967	147.1128
999	LAVYQAGAR	DCPGVKRPR	3	316.8469	15.989	362.1942	316.8469	15.989	362.1942	LAVYQAG	b7	218.03612798384	b2	2	352.1923	23.9835	74.06	352.1923	23.9835	74.06
999	LAVYQAGAR	DCPGVKRPR	2	474.7667	23.9835	599.2996	474.7667	23.9835	599.2996	LAVYQAG	b7	218.03612798384	b2	1	703.3774	47.967	147.1128	703.3774	47.967	147.1128
999	LAVYQAGAR	DCPGVKRPR	2	474.7667	23.9835	599.2996	474.7667	23.9835	599.2996	LAVYQAG	b7	218.03612798384	b2	2	352.1923	23.9835	74.06	352.1923	23.9835	74.06
999	LAVYQAGAR	DCPGVKRPR	3	316.8469	15.989	399.8688	316.8469	15.989	399.8688	LAVYQAG	b7	218.03612798384	b2	1	703.3774	47.967	147.1128	703.3774	47.967	147.1128
999	LAVYQAGAR	DCPGVKRPR	3	316.8469	15.989	399.8688	316.8469	15.989	399.8688	LAVYQAG	b7	218.03612798384	b2	2	352.1923	23.9835	74.06	352.1923	23.9835	74.06
999	LAVYQAGAR	DCPGVKRPR	2	474.7667	23.9835	627.8103	474.7667	23.9835	627.8103	LAVYQAG	b7	218.03612798384	b2	1	703.3774	47.967	147.1128	703.3774	47.967	147.1128
999	LAVYQAGAR	DCPGVKRPR	2	474.7667	23.9835	627.8103	474.7667	23.9835	627.8103	LAVYQAG	b7	218.03612798384	b2	2	352.1923	23.9835	74.06	352.1923	23.9835	74.06
999	LAVYQAGAR	DCPGVKRPR	3	316.8469	15.989	418.876	316.8469	15.989	418.876	LAVYQAG	b7	218.03612798384	b2	1	703.3774	47.967	147.1128	703.3774	47.967	147.1128
999	LAVYQAGAR	DCPGVKRPR	3	316.8469	15.989	418.876	316.8469	15.989	418.876	LAVYQAG	b7	218.03612798384	b2	2	352.1923	23.9835	74.06	352.1923	23.9835	74.06
999	LAVYQAGAR	DCPGVKRPR	2	474.7667	23.9835	514.2769	474.7667	23.9835	514.2769	LAVYQAG	b7	808.5031550813	y7	1	703.3774	47.967	147.1128	703.3774	47.967	147.1128
999	LAVYQAGAR	DCPGVKRPR	2	474.7667	23.9835	514.2769	474.7667	23.9835	514.2769	LAVYQAG	b7	808.5031550813	y7	2	352.1923	23.9835	74.06	352.1923	23.9835	74.06
999	LAVYQAGAR	DCPGVKRPR	3	316.8469	15.989	343.187	316.8469	15.989	343.187	LAVYQAG	b7	808.5031550813	y7	1	703.3774	47.967	147.1128	703.3774	47.967	147.1128
999	LAVYQAGAR	DCPGVKRPR	3	316.8469	15.989	343.187	316.8469	15.989	343.187	LAVYQAG	b7	808.5031550813	y7	2	352.1923	23.9835	74.06	352.1923	23.9835	74.06
999	LAVYQAGAR	DCPGVKRPR	2	474.7667	23.9835	542.7877	474.7667	23.9835	542.7877	LAVYQAG	b7	808.5031550813	y7	1	703.3774	47.967	147.1128	703.3774	47.967	147.1128
999	LAVYQAGAR	DCPGVKRPR	2	474.7667	23.9835	542.7877	474.7667	23.9835	542.7877	LAVYQAG	b7	808.5031550813	y7	2	352.1923	23.9835	74.06	352.1923	23.9835	74.06
999	LAVYQAGAR	DCPGVKRPR	3	316.8469	15.989	362.1942	316.8469	15.989	362.1942	LAVYQAG	b7	808.5031550813	y7	1	703.3774	47.967	147.1128	703.3774	47.967	147.1128
999	LAVYQAGAR	DCPGVKRPR	3	316.8469	15.989	362.1942	316.8469	15.989	362.1942	LAVYQAG	b7	808.5031550813	y7	2	352.1923	23.9835	74.06	352.1923	23.9835	74.06
999	LAVYQAGAR	DCPGVKRPR	2	474.7667	23.9835	599.2996	474.7667	23.9835	599.2996	LAVYQAG	b7	808.5031550813	y7	1	703.3774	47.967	147.1128	703.3774	47.967	147.1128
999	LAVYQAGAR	DCPGVKRPR	2	474.7667	23.9835	599.2996	474.7667	23.9835	599.2996	LAVYQAG	b7	808.5031550813	y7	2	352.1923	23.9835	74.06	352.1923	23.9835	74.06
999	LAVYQAGAR	DCPGVKRPR	3	316.8469	15.989	399.8688	316.8469	15.989	399.8688	LAVYQAG	b7	808.5031550813	y7	1	703.3774	47.967	147.1128	703.3774	47.967	147.1128
999	LAVYQAGAR	DCPGVKRPR	3	316.8469	15.989	399.8688	316.8469	15.989	399.8688	LAVYQAG	b7	808.5031550813	y7	2	352.1923	23.9835	74.06	352.1923	23.9835	74.06
999	LAVYQAGAR	DCPGVKRPR	2	474.7667	23.9835	627.8103	474.7667	23.9835	627.8103	LAVYQAG	b7	808.5031550813	y7	1	703.3774	47.967	147.1128	703.3774	47.967	147.1128
999	LAVYQAGAR	DCPGVKRPR	2	474.7667	23.9835	627.8103	474.7667	23.9835	627.8103	LAVYQAG	b7	808.5031550813	y7	2	352.1923	23.9835	74.06	352.1923	23.9835	74.06
999	LAVYQAGAR	DCPGVKRPR	3	316.8469	15.989	418.876	316.8469	15.989	418.876	LAVYQAG	b7	808.5031550813	y7	1	703.3774	47.967	147.1128	703.3774	47.967	147.1128
999	LAVYQAGAR	DCPGVKRPR	3	316.8469	15.989	418.876	316.8469	15.989	418.876	LAVYQAG	b7	808.5031550813	y7	2	352.1923	23.9835	74.06	352.1923	23.9835	74.06
999	LAVYQAGAR	DCPGVKRPR	2	474.7667	23.9835	514.2769	474.7667	23.9835	514.2769	LAVYQAG	b7	315.08889183345	b3	1	703.3774	47.967	147.1128	703.3774	47.967	147.1128
999	LAVYQAGAR	DCPGVKRPR	2	474.7667	23.9835	514.2769	474.7667	23.9835	514.2769	LAVYQAG	b7	315.08889183345	b3	2	352.1923	23.9835	74.06	352.1923	23.9835	74.06
999	LAVYQAGAR	DCPGVKRPR	3	316.8469	15.989	343.187	316.8469	15.989	343.187	LAVYQAG	b7	315.08889183345	b3	1	703.3774	47.967	147.1128	703.3774	47.967	147.1128
999	LAVYQAGAR	DCPGVKRPR	3	316.8469	15.989	343.187	316.8469	15.989	343.187	LAVYQAG	b7	315.08889183345	b3	2	352.1923	23.9835	74.06	352.1923	23.9835	74.06
999	LAVYQAGAR	DCPGVKRPR	2	474.7667	23.9835	542.7877	474.7667	23.9835	542.7877	LAVYQAG	b7	315.08889183345	b3	1	703.3774	47.967	147.1128	703.3774	47.967	147.1128
999	LAVYQAGAR	DCPGVKRPR	2	474.7667	23.9835	542.7877	474.7667	23.9835	542.7877	LAVYQAG	b7	315.08889183345	b3	2	352.1923	23.9835	74.06	352.1923	23.9835	74.06
999	LAVYQAGAR	DCPGVKRPR	3	316.8469	15.989	362.1942	316.8469	15.989	362.1942	LAVYQAG	b7	315.08889183345	b3	1	703.3774	47.967	147.1128	703.3774	47.967	147.1128
999	LAVYQAGAR	DCPGVKRPR	3	316.8469	15.989	362.1942	316.8469	15.989	362.1942	LAVYQAG	b7	315.08889183345	b3	2	352.1923	23.9835	74.06	352.1923	23.9835	74.06
999	LAVYQAGAR	DCPGVKRPR	2	474.7667	23.9835	599.2996	474.7667	23.9835	599.2996	LAVYQAG	b7	315.08889183345	b3	1	703.3774	47.967	147.1128	703.3774	47.967	147.1128
999	LAVYQAGAR	DCPGVKRPR	2	474.7667	23.9835	599.2996	474.7667	23.9835	599.2996	LAVYQAG	b7	315.08889183345	b3	2	352.1923	23.9835	74.06	352.1923	23.9835	74.06
999	LAVYQAGAR	DCPGVKRPR	3	316.8469	15.989	399.8688	316.8469	15.989	399.8688	LAVYQAG	b7	315.08889183345	b3	1	703.3774	47.967	147.1128	703.3774	47.967	147.1128
999	LAVYQAGAR	DCPGVKRPR	3	316.8469	15.989	399.8688	316.8469	15.989	399.8688	LAVYQAG	b7	315.08889183345	b3	2	352.1923	23.9835	74.06	352.1923	23.9835	74.06
999	LAVYQAGAR	DCPGVKRPR	2	474.7667	23.9835	627.8103	474.7667	23.9835	627.8103	LAVYQAG	b7	315.08889183345	b3	1	703.3774	47.967	147.1128	703.3774	47.967	147.1128
999	LAVYQAGAR	DCPGVKRPR	2	474.7667	23.9835	627.8103	474.7667	23.9835	627.8103	LAVYQAG	b7	315.08889183345	b3	2	352.1923	23.9835	74.06	352.1923	23.9835	74.06
999	LAVYQAGAR	DCPGVKRPR	3	316.8469	15.989	418.876	316.8469	15.989	418.876	LAVYQAG	b7	315.08889183345	b3	1	703.3774	47.967	147.1128	703.3774	47.967	147.1128
999	LAVYQAGAR	DCPGVKRPR	3	316.8469	15.989	418.876	316.8469	15.989	418.876	LAVYQAG	b7	315.08889183345	b3	2	352.1923	23.9835	74.06	352.1923	23.9835	74.06
999	LAVYQAGAR	DCPGVKRPR	2	474.7667	23.9835	514.2769	474.7667	23.9835	514.2769	LAVYQAG	b7	711.45039123169	y6	1	703.3774	47.967	147.1128	703.3774	47.967	147.1128
999	LAVYQAGAR	DCPGVKRPR	2	474.7667	23.9835	514.2769	474.7667	23.9835	514.2769	LAVYQAG	b7	711.45039123169	y6	2	352.1923	23.9835	74.06	352.1923	23.9835	74.06
999	LAVYQAGAR	DCPGVKRPR	3	316.8469	15.989	343.187	316.8469	15.989	343.187	LAVYQAG	b7	711.45039123169	y6	1	703.3774	47.967	147.1128	703.3774	47.967	147.1128
999	LAVYQAGAR	DCPGVKRPR	3	316.8469	15.989	343.187	316.8469	15.989	343.187	LAVYQAG	b7	711.45039123169	y6	2	352.1923	23.9835	74.06	352.1923	23.9835	74.06
999	LAVYQAGAR	DCPGVKRPR	2	474.7667	23.9835	542.7877	474.7667	23.9835	542.7877	LAVYQAG	b7	711.45039123169	y6	1	703.3774	47.967	147.1128	703.3774	47.967	147.1128
999	LAVYQAGAR	DCPGVKRPR	2	474.7667	23.9835	542.7877	474.7667	23.9835	542.7877	LAVYQAG	b7	711.45039123169	y6	2	352.1923	23.9835	74.06	352.1923	23.9835	74.06
999	LAVYQAGAR	DCPGVKRPR	3	316.8469	15.989	362.1942	316.8469	15.989	362.1942	LAVYQAG	b7	711.45039123169	y6	1	703.3774	47.967	147.1128	703.3774	47.967	147.1128
999	LAVYQAGAR	DCPGVKRPR	3	316.8469	15.989	362.1942	316.8469	15.989	362.1942	LAVYQAG	b7	711.45039123169	y6	2	352.1923	23.9835	74.06	352.1923	23.9835	74.06
999	LAVYQAGAR	DCPGVKRPR	2	474.7667	23.9835	599.2996	474.7667	23.9835	599.2996	LAVYQAG	b7	711.45039123169	y6	1	703.3774	47.967	147.1128	703.3774	47.967	147.1128
999	LAVYQAGAR	DCPGVKRPR	2	474.7667	23.9835	599.2996	474.7667	23.9835	599.2996	LAVYQAG	b7	711.45039123169	y6	2	352.1923	23.9835	74.06	352.1923	23.9835	74.06
999	LAVYQAGAR	DCPGVKRPR	3	316.8469	15.989	399.8688	316.8469	15.989	399.8688	LAVYQAG	b7	711.45039123169	y6	1	703.3774	47.967	147.1128	703.3774	47.967	147.1128
999	LAVYQAGAR	DCPGVKRPR	3	316.8469	15.989	399.8688	316.8469	15.989	399.8688	LAVYQAG	b7	711.45039123169	y6	2	352.1923	23.9835	74.06	352.1923	23.9835	74.06
999	LAVYQAGAR	DCPGVKRPR	2	474.7667	23.9835	627.8103	474.7667	23.9835	627.8103	LAVYQAG	b7	711.45039123169	y6	1	703.3774	47.967	147.1128	703.3774	47.967	147.1128
999	LAVYQAGAR	DCPGVKRPR	2	474.7667	23.9835	627.8103	474.7667	23.9835	627.8103	LAVYQAG	b7	711.45039123169	y6	2	352.1923	23.9835	74.06	352.1923	23.9835	74.06
999	LAVYQAGAR	DCPGVKRPR	3	316.8469	15.989	418.876	316.8469	15.989	418.876	LAVYQAG	b7	711.45039123169	y6	1	703.3774	47.967	147.1128	703.3774	47.967	147.1128
999	LAVYQAGAR	DCPGVKRPR	3	316.8469	15.989	418.876	316.8469	15.989	418.876	LAVYQAG	b7	711.45039123169	y6	2	352.1923	23.9835	74.06	352.1923	23.9835	74.06
999	LAVYQAGAR	DCPGVKRPR	2	474.7667	23.9835	514.2769	474.7667	23.9835	514.2769	LAVYQAG	b7	372.11035555414	b4	1	703.3774	47.967	147.1128	703.3774	47.967	147.1128
999	LAVYQAGAR	DCPGVKRPR	2	474.7667	23.9835	514.2769	474.7667	23.9835	514.2769	LAVYQAG	b7	372.11035555414	b4	2	352.1923	23.9835	74.06	352.1923	23.9835	74.06
999	LAVYQAGAR	DCPGVKRPR	3	316.8469	15.989	343.187	316.8469	15.989	343.187	LAVYQAG	b7	372.11035555414	b4	1	703.3774	47.967	147.1128	703.3774	47.967	147.1128
999	LAVYQAGAR	DCPGVKRPR	3	316.8469	15.989	343.187	316.8469	15.989	343.187	LAVYQAG	b7	372.11035555414	b4	2	352.1923	23.9835	74.06	352.1923	23.9835	74.06
999	LAVYQAGAR	DCPGVKRPR	2	474.7667	23.9835	542.7877	474.7667	23.9835	542.7877	LAVYQAG	b7	372.11035555414	b4	1	703.3774	47.967	147.1128	703.3774	47.967	147.1128
999	LAVYQAGAR	DCPGVKRPR	2	474.7667	23.9835	542.7877	474.7667	23.9835	542.7877	LAVYQAG	b7	372.11035555414	b4	2	352.1923	23.9835	74.06	352.1923	23.9835	74.06
999	LAVYQAGAR	DCPGVKRPR	3	316.8469	15.989	362.1942	316.8469	15.989	362.1942	LAVYQAG	b7	372.11035555414	b4	1	703.3774	47.967	147.1128	703.3774	47.967	147.1128
999	LAVYQAGAR	DCPGVKRPR	3	316.8469	15.989	362.1942	316.8469	15.989	362.1942	LAVYQAG	b7	372.11035555414	b4	2	352.1923	23.9835	74.06	352.1923	23.9835	74.06
999	LAVYQAGAR	DCPGVKRPR	2	474.7667	23.9835	599.2996	474.7667	23.9835	599.2996	LAVYQAG	b7	372.11035555414	b4	1	703.3774	47.967	147.1128	703.3774	47.967	147.1128
999	LAVYQAGAR	DCPGVKRPR	2	474.7667	23.9835	599.2996	474.7667	23.9835	599.2996	LAVYQAG	b7	372.11035555414	b4	2	352.1923	23.9835	74.06	352.1923	23.9835	74.06
999	LAVYQAGAR	DCPGVKRPR	3	316.8469	15.989	399.8688	316.8469	15.989	399.8688	LAVYQAG	b7	372.11035555414	b4	1	703.3774	47.967	147.1128	703.3774	47.967	147.1128
999	LAVYQAGAR	DCPGVKRPR	3	316.8469	15.989	399.8688	316.8469	15.989	399.8688	LAVYQAG	b7	372.11035555414	b4	2	352.1923	23.9835	74.06	352.1923	23.9835	74.06
999	LAVYQAGAR	DCPGVKRPR	2	474.7667	23.9835	627.8103	474.7667	23.9835	627.8103	LAVYQAG	b7	372.11035555414	b4	1	703.3774	47.967	147.1128	703.3774	47.967	147.1128
999	LAVYQAGAR	DCPGVKRPR	2	474.7667	23.9835	627.8103	474.7667	23.9835	627.8103	LAVYQAG	b7	372.11035555414	b4	2	352.1923	23.9835	74.06	352.1923	23.9835	74.06
999	LAVYQAGAR	DCPGVKRPR	3	316.8469	15.989	418.876	316.8469	15.989	418.876	LAVYQAG	b7	372.11035555414	b4	1	703.3774	47.967	147.1128	703.3774	47.967	147.1128
999	LAVYQAGAR	DCPGVKRPR	3	316.8469	15.989	418.876	316.8469	15.989	418.876	LAVYQAG	b7	372.11035555414	b4	2	352.1923	23.9835	74.06	352.1923	23.9835	74.06
999	LAVYQAGAR	DCPGVKRPR	2	474.7667	23.9835	514.2769	474.7667	23.9835	514.2769	LAVYQAG	b7	654.428927511	y5	1	703.3774	47.967	147.1128	703.3774	47.967	147.1128
999	LAVYQAGAR	DCPGVKRPR	2	474.7667	23.9835	514.2769	474.7667	23.9835	514.2769	LAVYQAG	b7	654.428927511	y5	2	352.1923	23.9835	74.06	352.1923	23.9835	74.06
999	LAVYQAGAR	DCPGVKRPR	3	316.8469	15.989	343.187	316.8469	15.989	343.187	LAVYQAG	b7	654.428927511	y5	1	703.3774	47.967	147.1128	703.3774	47.967	147.1128
999	LAVYQAGAR	DCPGVKRPR	3	316.8469	15.989	343.187	316.8469	15.989	343.187	LAVYQAG	b7	654.428927511	y5	2	352.1923	23.9835	74.06	352.1923	23.9835	74.06
999	LAVYQAGAR	DCPGVKRPR	2	474.7667	23.9835	542.7877	474.7667	23.9835	542.7877	LAVYQAG	b7	654.428927511	y5	1	703.3774	47.967	147.1128	703.3774	47.967	147.1128
999	LAVYQAGAR	DCPGVKRPR	2	474.7667	23.9835	542.7877	474.7667	23.9835	542.7877	LAVYQAG	b7	654.428927511	y5	2	352.1923	23.9835	74.06	352.1923	23.9835	74.06
999	LAVYQAGAR	DCPGVKRPR	3	316.8469	15.989	362.1942	316.8469	15.989	362.1942	LAVYQAG	b7	654.428927511	y5	1	703.3774	47.967	147.1128	703.3774	47.967	147.1128
999	LAVYQAGAR	DCPGVKRPR	3	316.8469	15.989	362.1942	316.8469	15.989	362.1942	LAVYQAG	b7	654.428927511	y5	2	352.1923	23.9835	74.06	352.1923	23.9835	74.06
999	LAVYQAGAR	DCPGVKRPR	2	474.7667	23.9835	599.2996	474.7667	23.9835	599.2996	LAVYQAG	b7	654.428927511	y5	1	703.3774	47.967	147.1128	703.3774	47.967	147.1128
999	LAVYQAGAR	DCPGVKRPR	2	474.7667	23.9835	599.2996	474.7667	23.9835	599.2996	LAVYQAG	b7	654.428927511	y5	2	352.1923	23.9835	74.06	352.1923	23.9835	74.06
999	LAVYQAGAR	DCPGVKRPR	3	316.8469	15.989	399.8688	316.8469	15.989	399.8688	LAVYQAG	b7	654.428927511	y5	1	703.3774	47.967	147.1128	703.3774	47.967	147.1128
999	LAVYQAGAR	DCPGVKRPR	3	316.8469	15.989	399.8688	316.8469	15.989	399.8688	LAVYQAG	b7	654.428927511	y5	2	352.1923	23.9835	74.06	352.1923	23.9835	74.06
999	LAVYQAGAR	DCPGVKRPR	2	474.7667	23.9835	627.8103	474.7667	23.9835	627.8103	LAVYQAG	b7	654.428927511	y5	1	703.3774	47.967	147.1128	703.3774	47.967	147.1128
999	LAVYQAGAR	DCPGVKRPR	2	474.7667	23.9835	627.8103	474.7667	23.9835	627.8103	LAVYQAG	b7	654.428927511	y5	2	352.1923	23.9835	74.06	352.1923	23.9835	74.06
999	LAVYQAGAR	DCPGVKRPR	3	316.8469	15.989	418.876	316.8469	15.989	418.876	LAVYQAG	b7	654.428927511	y5	1	703.3774	47.967	147.1128	703.3774	47.967	147.1128
999	LAVYQAGAR	DCPGVKRPR	3	316.8469	15.989	418.876	316.8469	15.989	418.876	LAVYQAG	b7	654.428927511	y5	2	352.1923	23.9835	74.06	352.1923	23.9835	74.06
999	LAVYQAGAR	DCPGVKRPR	2	474.7667	23.9835	514.2769	474.7667	23.9835	514.2769	LAVYQAG	b7	471.17876946821	b5	1	703.3774	47.967	147.1128	703.3774	47.967	147.1128
999	LAVYQAGAR	DCPGVKRPR	2	474.7667	23.9835	514.2769	474.7667	23.9835	514.2769	LAVYQAG	b7	471.17876946821	b5	2	352.1923	23.9835	74.06	352.1923	23.9835	74.06
999	LAVYQAGAR	DCPGVKRPR	3	316.8469	15.989	343.187	316.8469	15.989	343.187	LAVYQAG	b7	471.17876946821	b5	1	703.3774	47.967	147.1128	703.3774	47.967	147.1128
999	LAVYQAGAR	DCPGVKRPR	3	316.8469	15.989	343.187	316.8469	15.989	343.187	LAVYQAG	b7	471.17876946821	b5	2	352.1923	23.9835	74.06	352.1923	23.9835	74.06
999	LAVYQAGAR	DCPGVKRPR	2	474.7667	23.9835	542.7877	474.7667	23.9835	542.7877	LAVYQAG	b7	471.17876946821	b5	1	703.3774	47.967	147.1128	703.3774	47.967	147.1128
999	LAVYQAGAR	DCPGVKRPR	2	474.7667	23.9835	542.7877	474.7667	23.9835	542.7877	LAVYQAG	b7	471.17876946821	b5	2	352.1923	23.9835	74.06	352.1923	23.9835	74.06
999	LAVYQAGAR	DCPGVKRPR	3	316.8469	15.989	362.1942	316.8469	15.989	362.1942	LAVYQAG	b7	471.17876946821	b5	1	703.3774	47.967	147.1128	703.3774	47.967	147.1128
999	LAVYQAGAR	DCPGVKRPR	3	316.8469	15.989	362.1942	316.8469	15.989	362.1942	LAVYQAG	b7	471.17876946821	b5	2	352.1923	23.9835	74.06	352.1923	23.9835	74.06
999	LAVYQAGAR	DCPGVKRPR	2	474.7667	23.9835	599.2996	474.7667	23.9835	599.2996	LAVYQAG	b7	471.17876946821	b5	1	703.3774	47.967	147.1128	703.3774	47.967	147.1128
999	LAVYQAGAR	DCPGVKRPR	2	474.7667	23.9835	599.2996	474.7667	23.9835	599.2996	LAVYQAG	b7	471.17876946821	b5	2	352.1923	23.9835	74.06	352.1923	23.9835	74.06
999	LAVYQAGAR	DCPGVKRPR	3	316.8469	15.989	399.8688	316.8469	15.989	399.8688	LAVYQAG	b7	471.17876946821	b5	1	703.3774	47.967	147.1128	703.3774	47.967	147.1128
999	LAVYQAGAR	DCPGVKRPR	3	316.8469	15.989	399.8688	316.8469	15.989	399.8688	LAVYQAG	b7	471.17876946821	b5	2	352.1923	23.9835	74.06	352.1923	23.9835	74.06
999	LAVYQAGAR	DCPGVKRPR	2	474.7667	23.9835	627.8103	474.7667	23.9835	627.8103	LAVYQAG	b7	471.17876946821	b5	1	703.3774	47.967	147.1128	703.3774	47.967	147.1128
999	LAVYQAGAR	DCPGVKRPR	2	474.7667	23.9835	627.8103	474.7667	23.9835	627.8103	LAVYQAG	b7	471.17876946821	b5	2	352.1923	23.9835	74.06	352.1923	23.9835	74.06
999	LAVYQAGAR	DCPGVKRPR	3	316.8469	15.989	418.876	316.8469	15.989	418.876	LAVYQAG	b7	471.17876946821	b5	1	703.3774	47.967	147.1128	703.3774	47.967	147.1128
999	LAVYQAGAR	DCPGVKRPR	3	316.8469	15.989	418.876	316.8469	15.989	418.876	LAVYQAG	b7	471.17876946821	b5	2	352.1923	23.9835	74.06	352.1923	23.9835	74.06
999	LAVYQAGAR	DCPGVKRPR	2	474.7667	23.9835	514.2769	474.7667	23.9835	514.2769	LAVYQAG	b7	555.36051359693	y4	1	703.3774	47.967	147.1128	703.3774	47.967	147.1128
999	LAVYQAGAR	DCPGVKRPR	2	474.7667	23.9835	514.2769	474.7667	23.9835	514.2769	LAVYQAG	b7	555.36051359693	y4	2	352.1923	23.9835	74.06	352.1923	23.9835	74.06
999	LAVYQAGAR	DCPGVKRPR	3	316.8469	15.989	343.187	316.8469	15.989	343.187	LAVYQAG	b7	555.36051359693	y4	1	703.3774	47.967	147.1128	703.3774	47.967	147.1128
999	LAVYQAGAR	DCPGVKRPR	3	316.8469	15.989	343.187	316.8469	15.989	343.187	LAVYQAG	b7	555.36051359693	y4	2	352.1923	23.9835	74.06	352.1923	23.9835	74.06
999	LAVYQAGAR	DCPGVKRPR	2	474.7667	23.9835	542.7877	474.7667	23.9835	542.7877	LAVYQAG	b7	555.36051359693	y4	1	703.3774	47.967	147.1128	703.3774	47.967	147.1128
999	LAVYQAGAR	DCPGVKRPR	2	474.7667	23.9835	542.7877	474.7667	23.9835	542.7877	LAVYQAG	b7	555.36051359693	y4	2	352.1923	23.9835	74.06	352.1923	23.9835	74.06
999	LAVYQAGAR	DCPGVKRPR	3	316.8469	15.989	362.1942	316.8469	15.989	362.1942	LAVYQAG	b7	555.36051359693	y4	1	703.3774	47.967	147.1128	703.3774	47.967	147.1128
999	LAVYQAGAR	DCPGVKRPR	3	316.8469	15.989	362.1942	316.8469	15.989	362.1942	LAVYQAG	b7	555.36051359693	y4	2	352.1923	23.9835	74.06	352.1923	23.9835	74.06
999	LAVYQAGAR	DCPGVKRPR	2	474.7667	23.9835	599.2996	474.7667	23.9835	599.2996	LAVYQAG	b7	555.36051359693	y4	1	703.3774	47.967	147.1128	703.3774	47.967	147.1128
999	LAVYQAGAR	DCPGVKRPR	2	474.7667	23.9835	599.2996	474.7667	23.9835	599.2996	LAVYQAG	b7	555.36051359693	y4	2	352.1923	23.9835	74.06	352.1923	23.9835	74.06
999	LAVYQAGAR	DCPGVKRPR	3	316.8469	15.989	399.8688	316.8469	15.989	399.8688	LAVYQAG	b7	555.36051359693	y4	1	703.3774	47.967	147.1128	703.3774	47.967	147.1128
999	LAVYQAGAR	DCPGVKRPR	3	316.8469	15.989	399.8688	316.8469	15.989	399.8688	LAVYQAG	b7	555.36051359693	y4	2	352.1923	23.9835	74.06	352.1923	23.9835	74.06
999	LAVYQAGAR	DCPGVKRPR	2	474.7667	23.9835	627.8103	474.7667	23.9835	627.8103	LAVYQAG	b7	555.36051359693	y4	1	703.3774	47.967	147.1128	703.3774	47.967	147.1128
999	LAVYQAGAR	DCPGVKRPR	2	474.7667	23.9835	627.8103	474.7667	23.9835	627.8103	LAVYQAG	b7	555.36051359693	y4	2	352.1923	23.9835	74.06	352.1923	23.9835	74.06
999	LAVYQAGAR	DCPGVKRPR	3	316.8469	15.989	418.876	316.8469	15.989	418.876	LAVYQAG	b7	555.36051359693	y4	1	703.3774	47.967	147.1128	703.3774	47.967	147.1128
999	LAVYQAGAR	DCPGVKRPR	3	316.8469	15.989	418.876	316.8469	15.989	418.876	LAVYQAG	b7	555.36051359693	y4	2	352.1923	23.9835	74.06	352.1923	23.9835	74.06
999	LAVYQAGAR	DCPGVKRPR	2	474.7667	23.9835	514.2769	474.7667	23.9835	514.2769	LAVYQAG	b7	599.2737324834	b6	1	703.3774	47.967	147.1128	703.3774	47.967	147.1128
999	LAVYQAGAR	DCPGVKRPR	2	474.7667	23.9835	514.2769	474.7667	23.9835	514.2769	LAVYQAG	b7	599.2737324834	b6	2	352.1923	23.9835	74.06	352.1923	23.9835	74.06
999	LAVYQAGAR	DCPGVKRPR	3	316.8469	15.989	343.187	316.8469	15.989	343.187	LAVYQAG	b7	599.2737324834	b6	1	703.3774	47.967	147.1128	703.3774	47.967	147.1128
999	LAVYQAGAR	DCPGVKRPR	3	316.8469	15.989	343.187	316.8469	15.989	343.187	LAVYQAG	b7	599.2737324834	b6	2	352.1923	23.9835	74.06	352.1923	23.9835	74.06
999	LAVYQAGAR	DCPGVKRPR	2	474.7667	23.9835	542.7877	474.7667	23.9835	542.7877	LAVYQAG	b7	599.2737324834	b6	1	703.3774	47.967	147.1128	703.3774	47.967	147.1128
999	LAVYQAGAR	DCPGVKRPR	2	474.7667	23.9835	542.7877	474.7667	23.9835	542.7877	LAVYQAG	b7	599.2737324834	b6	2	352.1923	23.9835	74.06	352.1923	23.9835	74.06
999	LAVYQAGAR	DCPGVKRPR	3	316.8469	15.989	362.1942	316.8469	15.989	362.1942	LAVYQAG	b7	599.2737324834	b6	1	703.3774	47.967	147.1128	703.3774	47.967	147.1128
999	LAVYQAGAR	DCPGVKRPR	3	316.8469	15.989	362.1942	316.8469	15.989	362.1942	LAVYQAG	b7	599.2737324834	b6	2	352.1923	23.9835	74.06	352.1923	23.9835	74.06
999	LAVYQAGAR	DCPGVKRPR	2	474.7667	23.9835	599.2996	474.7667	23.9835	599.2996	LAVYQAG	b7	599.2737324834	b6	1	703.3774	47.967	147.1128	703.3774	47.967	147.1128
999	LAVYQAGAR	DCPGVKRPR	2	474.7667	23.9835	599.2996	474.7667	23.9835	599.2996	LAVYQAG	b7	599.2737324834	b6	2	352.1923	23.9835	74.06	352.1923	23.9835	74.06
999	LAVYQAGAR	DCPGVKRPR	3	316.8469	15.989	399.8688	316.8469	15.989	399.8688	LAVYQAG	b7	599.2737324834	b6	1	703.3774	47.967	147.1128	703.3774	47.967	147.1128
999	LAVYQAGAR	DCPGVKRPR	3	316.8469	15.989	399.8688	316.8469	15.989	399.8688	LAVYQAG	b7	599.2737324834	b6	2	352.1923	23.9835	74.06	352.1923	23.9835	74.06
999	LAVYQAGAR	DCPGVKRPR	2	474.7667	23.9835	627.8103	474.7667	23.9835	627.8103	LAVYQAG	b7	599.2737324834	b6	1	703.3774	47.967	147.1128	703.3774	47.967	147.1128
999	LAVYQAGAR	DCPGVKRPR	2	474.7667	23.9835	627.8103	474.7667	23.9835	627.8103	LAVYQAG	b7	599.2737324834	b6	2	352.1923	23.9835	74.06	352.1923	23.9835	74.06
999	LAVYQAGAR	DCPGVKRPR	3	316.8469	15.989	418.876	316.8469	15.989	418.876	LAVYQAG	b7	599.2737324834	b6	1	703.3774	47.967	147.1128	703.3774	47.967	147.1128
999	LAVYQAGAR	DCPGVKRPR	3	316.8469	15.989	418.876	316.8469	15.989	418.876	LAVYQAG	b7	599.2737324834	b6	2	352.1923	23.9835	74.06	352.1923	23.9835	74.06
999	LAVYQAGAR	DCPGVKRPR	2	474.7667	23.9835	514.2769	474.7667	23.9835	514.2769	LAVYQAG	b7	427.26555058174	y3	1	703.3774	47.967	147.1128	703.3774	47.967	147.1128
999	LAVYQAGAR	DCPGVKRPR	2	474.7667	23.9835	514.2769	474.7667	23.9835	514.2769	LAVYQAG	b7	427.26555058174	y3	2	352.1923	23.9835	74.06	352.1923	23.9835	74.06
999	LAVYQAGAR	DCPGVKRPR	3	316.8469	15.989	343.187	316.8469	15.989	343.187	LAVYQAG	b7	427.26555058174	y3	1	703.3774	47.967	147.1128	703.3774	47.967	147.1128
999	LAVYQAGAR	DCPGVKRPR	3	316.8469	15.989	343.187	316.8469	15.989	343.187	LAVYQAG	b7	427.26555058174	y3	2	352.1923	23.9835	74.06	352.1923	23.9835	74.06
999	LAVYQAGAR	DCPGVKRPR	2	474.7667	23.9835	542.7877	474.7667	23.9835	542.7877	LAVYQAG	b7	427.26555058174	y3	1	703.3774	47.967	147.1128	703.3774	47.967	147.1128
999	LAVYQAGAR	DCPGVKRPR	2	474.7667	23.9835	542.7877	474.7667	23.9835	542.7877	LAVYQAG	b7	427.26555058174	y3	2	352.1923	23.9835	74.06	352.1923	23.9835	74.06
999	LAVYQAGAR	DCPGVKRPR	3	316.8469	15.989	362.1942	316.8469	15.989	362.1942	LAVYQAG	b7	427.26555058174	y3	1	703.3774	47.967	147.1128	703.3774	47.967	147.1128
999	LAVYQAGAR	DCPGVKRPR	3	316.8469	15.989	362.1942	316.8469	15.989	362.1942	LAVYQAG	b7	427.26555058174	y3	2	352.1923	23.9835	74.06	352.1923	23.9835	74.06
999	LAVYQAGAR	DCPGVKRPR	2	474.7667	23.9835	599.2996	474.7667	23.9835	599.2996	LAVYQAG	b7	427.26555058174	y3	1	703.3774	47.967	147.1128	703.3774	47.967	147.1128
999	LAVYQAGAR	DCPGVKRPR	2	474.7667	23.9835	599.2996	474.7667	23.9835	599.2996	LAVYQAG	b7	427.26555058174	y3	2	352.1923	23.9835	74.06	352.1923	23.9835	74.06
999	LAVYQAGAR	DCPGVKRPR	3	316.8469	15.989	399.8688	316.8469	15.989	399.8688	LAVYQAG	b7	427.26555058174	y3	1	703.3774	47.967	147.1128	703.3774	47.967	147.1128
999	LAVYQAGAR	DCPGVKRPR	3	316.8469	15.989	399.8688	316.8469	15.989	399.8688	LAVYQAG	b7	427.26555058174	y3	2	352.1923	23.9835	74.06	352.1923	23.9835	74.06
999	LAVYQAGAR	DCPGVKRPR	2	474.7667	23.9835	627.8103	474.7667	23.9835	627.8103	LAVYQAG	b7	427.26555058174	y3	1	703.3774	47.967	147.1128	703.3774	47.967	147.1128
999	LAVYQAGAR	DCPGVKRPR	2	474.7667	23.9835	627.8103	474.7667	23.9835	627.8103	LAVYQAG	b7	427.26555058174	y3	2	352.1923	23.9835	74.06	352.1923	23.9835	74.06
999	LAVYQAGAR	DCPGVKRPR	3	316.8469	15.989	418.876	316.8469	15.989	418.876	LAVYQAG	b7	427.26555058174	y3	1	703.3774	47.967	147.1128	703.3774	47.967	147.1128
999	LAVYQAGAR	DCPGVKRPR	3	316.8469	15.989	418.876	316.8469	15.989	418.876	LAVYQAG	b7	427.26555058174	y3	2	352.1923	23.9835	74.06	352.1923	23.9835	74.06
999	LAVYQAGAR	DCPGVKRPR	2	474.7667	23.9835	514.2769	474.7667	23.9835	514.2769	LAVYQAG	b7	755.37484350745	b7	1	703.3774	47.967	147.1128	703.3774	47.967	147.1128
999	LAVYQAGAR	DCPGVKRPR	2	474.7667	23.9835	514.2769	474.7667	23.9835	514.2769	LAVYQAG	b7	755.37484350745	b7	2	352.1923	23.9835	74.06	352.1923	23.9835	74.06
999	LAVYQAGAR	DCPGVKRPR	3	316.8469	15.989	343.187	316.8469	15.989	343.187	LAVYQAG	b7	755.37484350745	b7	1	703.3774	47.967	147.1128	703.3774	47.967	147.1128
999	LAVYQAGAR	DCPGVKRPR	3	316.8469	15.989	343.187	316.8469	15.989	343.187	LAVYQAG	b7	755.37484350745	b7	2	352.1923	23.9835	74.06	352.1923	23.9835	74.06
999	LAVYQAGAR	DCPGVKRPR	2	474.7667	23.9835	542.7877	474.7667	23.9835	542.7877	LAVYQAG	b7	755.37484350745	b7	1	703.3774	47.967	147.1128	703.3774	47.967	147.1128
999	LAVYQAGAR	DCPGVKRPR	2	474.7667	23.9835	542.7877	474.7667	23.9835	542.7877	LAVYQAG	b7	755.37484350745	b7	2	352.1923	23.9835	74.06	352.1923	23.9835	74.06
999	LAVYQAGAR	DCPGVKRPR	3	316.8469	15.989	362.1942	316.8469	15.989	362.1942	LAVYQAG	b7	755.37484350745	b7	1	703.3774	47.967	147.1128	703.3774	47.967	147.1128
999	LAVYQAGAR	DCPGVKRPR	3	316.8469	15.989	362.1942	316.8469	15.989	362.1942	LAVYQAG	b7	755.37484350745	b7	2	352.1923	23.9835	74.06	352.1923	23.9835	74.06
999	LAVYQAGAR	DCPGVKRPR	2	474.7667	23.9835	599.2996	474.7667	23.9835	599.2996	LAVYQAG	b7	755.37484350745	b7	1	703.3774	47.967	147.1128	703.3774	47.967	147.1128
999	LAVYQAGAR	DCPGVKRPR	2	474.7667	23.9835	599.2996	474.7667	23.9835	599.2996	LAVYQAG	b7	755.37484350745	b7	2	352.1923	23.9835	74.06	352.1923	23.9835	74.06
999	LAVYQAGAR	DCPGVKRPR	3	316.8469	15.989	399.8688	316.8469	15.989	399.8688	LAVYQAG	b7	755.37484350745	b7	1	703.3774	47.967	147.1128	703.3774	47.967	147.1128
999	LAVYQAGAR	DCPGVKRPR	3	316.8469	15.989	399.8688	316.8469	15.989	399.8688	LAVYQAG	b7	755.37484350745	b7	2	352.1923	23.9835	74.06	352.1923	23.9835	74.06
999	LAVYQAGAR	DCPGVKRPR	2	474.7667	23.9835	627.8103	474.7667	23.9835	627.8103	LAVYQAG	b7	755.37484350745	b7	1	703.3774	47.967	147.1128	703.3774	47.967	147.1128
999	LAVYQAGAR	DCPGVKRPR	2	474.7667	23.9835	627.8103	474.7667	23.9835	627.8103	LAVYQAG	b7	755.37484350745	b7	2	352.1923	23.9835	74.06	352.1923	23.9835	74.06
999	LAVYQAGAR	DCPGVKRPR	3	316.8469	15.989	418.876	316.8469	15.989	418.876	LAVYQAG	b7	755.37484350745	b7	1	703.3774	47.967	147.1128	703.3774	47.967	147.1128
999	LAVYQAGAR	DCPGVKRPR	3	316.8469	15.989	418.876	316.8469	15.989	418.876	LAVYQAG	b7	755.37484350745	b7	2	352.1923	23.9835	74.06	352.1923	23.9835	74.06
999	LAVYQAGAR	DCPGVKRPR	2	474.7667	23.9835	514.2769	474.7667	23.9835	514.2769	LAVYQAG	b7	271.16443955769	y2	1	703.3774	47.967	147.1128	703.3774	47.967	147.1128
999	LAVYQAGAR	DCPGVKRPR	2	474.7667	23.9835	514.2769	474.7667	23.9835	514.2769	LAVYQAG	b7	271.16443955769	y2	2	352.1923	23.9835	74.06	352.1923	23.9835	74.06
999	LAVYQAGAR	DCPGVKRPR	3	316.8469	15.989	343.187	316.8469	15.989	343.187	LAVYQAG	b7	271.16443955769	y2	1	703.3774	47.967	147.1128	703.3774	47.967	147.1128
999	LAVYQAGAR	DCPGVKRPR	3	316.8469	15.989	343.187	316.8469	15.989	343.187	LAVYQAG	b7	271.16443955769	y2	2	352.1923	23.9835	74.06	352.1923	23.9835	74.06
999	LAVYQAGAR	DCPGVKRPR	2	474.7667	23.9835	542.7877	474.7667	23.9835	542.7877	LAVYQAG	b7	271.16443955769	y2	1	703.3774	47.967	147.1128	703.3774	47.967	147.1128
999	LAVYQAGAR	DCPGVKRPR	2	474.7667	23.9835	542.7877	474.7667	23.9835	542.7877	LAVYQAG	b7	271.16443955769	y2	2	352.1923	23.9835	74.06	352.1923	23.9835	74.06
999	LAVYQAGAR	DCPGVKRPR	3	316.8469	15.989	362.1942	316.8469	15.989	362.1942	LAVYQAG	b7	271.16443955769	y2	1	703.3774	47.967	147.1128	703.3774	47.967	147.1128
999	LAVYQAGAR	DCPGVKRPR	3	316.8469	15.989	362.1942	316.8469	15.989	362.1942	LAVYQAG	b7	271.16443955769	y2	2	352.1923	23.9835	74.06	352.1923	23.9835	74.06
999	LAVYQAGAR	DCPGVKRPR	2	474.7667	23.9835	599.2996	474.7667	23.9835	599.2996	LAVYQAG	b7	271.16443955769	y2	1	703.3774	47.967	147.1128	703.3774	47.967	147.1128
999	LAVYQAGAR	DCPGVKRPR	2	474.7667	23.9835	599.2996	474.7667	23.9835	599.2996	LAVYQAG	b7	271.16443955769	y2	2	352.1923	23.9835	74.06	352.1923	23.9835	74.06
999	LAVYQAGAR	DCPGVKRPR	3	316.8469	15.989	399.8688	316.8469	15.989	399.8688	LAVYQAG	b7	271.16443955769	y2	1	703.3774	47.967	147.1128	703.3774	47.967	147.1128
999	LAVYQAGAR	DCPGVKRPR	3	316.8469	15.989	399.8688	316.8469	15.989	399.8688	LAVYQAG	b7	271.16443955769	y2	2	352.1923	23.9835	74.06	352.1923	23.9835	74.06
999	LAVYQAGAR	DCPGVKRPR	2	474.7667	23.9835	627.8103	474.7667	23.9835	627.8103	LAVYQAG	b7	271.16443955769	y2	1	703.3774	47.967	147.1128	703.3774	47.967	147.1128
999	LAVYQAGAR	DCPGVKRPR	2	474.7667	23.9835	627.8103	474.7667	23.9835	627.8103	LAVYQAG	b7	271.16443955769	y2	2	352.1923	23.9835	74.06	352.1923	23.9835	74.06
999	LAVYQAGAR	DCPGVKRPR	3	316.8469	15.989	418.876	316.8469	15.989	418.876	LAVYQAG	b7	271.16443955769	y2	1	703.3774	47.967	147.1128	703.3774	47.967	147.1128
999	LAVYQAGAR	DCPGVKRPR	3	316.8469	15.989	418.876	316.8469	15.989	418.876	LAVYQAG	b7	271.16443955769	y2	2	352.1923	23.9835	74.06	352.1923	23.9835	74.06
999	LAVYQAGAR	DCPGVKRPR	2	474.7667	23.9835	514.2769	474.7667	23.9835	514.2769	LAVYQAG	b7	852.42760735706	b8	1	703.3774	47.967	147.1128	703.3774	47.967	147.1128
999	LAVYQAGAR	DCPGVKRPR	2	474.7667	23.9835	514.2769	474.7667	23.9835	514.2769	LAVYQAG	b7	852.42760735706	b8	2	352.1923	23.9835	74.06	352.1923	23.9835	74.06
999	LAVYQAGAR	DCPGVKRPR	3	316.8469	15.989	343.187	316.8469	15.989	343.187	LAVYQAG	b7	852.42760735706	b8	1	703.3774	47.967	147.1128	703.3774	47.967	147.1128
999	LAVYQAGAR	DCPGVKRPR	3	316.8469	15.989	343.187	316.8469	15.989	343.187	LAVYQAG	b7	852.42760735706	b8	2	352.1923	23.9835	74.06	352.1923	23.9835	74.06
999	LAVYQAGAR	DCPGVKRPR	2	474.7667	23.9835	542.7877	474.7667	23.9835	542.7877	LAVYQAG	b7	852.42760735706	b8	1	703.3774	47.967	147.1128	703.3774	47.967	147.1128
999	LAVYQAGAR	DCPGVKRPR	2	474.7667	23.9835	542.7877	474.7667	23.9835	542.7877	LAVYQAG	b7	852.42760735706	b8	2	352.1923	23.9835	74.06	352.1923	23.9835	74.06
999	LAVYQAGAR	DCPGVKRPR	3	316.8469	15.989	362.1942	316.8469	15.989	362.1942	LAVYQAG	b7	852.42760735706	b8	1	703.3774	47.967	147.1128	703.3774	47.967	147.1128
999	LAVYQAGAR	DCPGVKRPR	3	316.8469	15.989	362.1942	316.8469	15.989	362.1942	LAVYQAG	b7	852.42760735706	b8	2	352.1923	23.9835	74.06	352.1923	23.9835	74.06
999	LAVYQAGAR	DCPGVKRPR	2	474.7667	23.9835	599.2996	474.7667	23.9835	599.2996	LAVYQAG	b7	852.42760735706	b8	1	703.3774	47.967	147.1128	703.3774	47.967	147.1128
999	LAVYQAGAR	DCPGVKRPR	2	474.7667	23.9835	599.2996	474.7667	23.9835	599.2996	LAVYQAG	b7	852.42760735706	b8	2	352.1923	23.9835	74.06	352.1923	23.9835	74.06
999	LAVYQAGAR	DCPGVKRPR	3	316.8469	15.989	399.8688	316.8469	15.989	399.8688	LAVYQAG	b7	852.42760735706	b8	1	703.3774	47.967	147.1128	703.3774	47.967	147.1128
999	LAVYQAGAR	DCPGVKRPR	3	316.8469	15.989	399.8688	316.8469	15.989	399.8688	LAVYQAG	b7	852.42760735706	b8	2	352.1923	23.9835	74.06	352.1923	23.9835	74.06
999	LAVYQAGAR	DCPGVKRPR	2	474.7667	23.9835	627.8103	474.7667	23.9835	627.8103	LAVYQAG	b7	852.42760735706	b8	1	703.3774	47.967	147.1128	703.3774	47.967	147.1128
999	LAVYQAGAR	DCPGVKRPR	2	474.7667	23.9835	627.8103	474.7667	23.9835	627.8103	LAVYQAG	b7	852.42760735706	b8	2	352.1923	23.9835	74.06	352.1923	23.9835	74.06
999	LAVYQAGAR	DCPGVKRPR	3	316.8469	15.989	418.876	316.8469	15.989	418.876	LAVYQAG	b7	852.42760735706	b8	1	703.3774	47.967	147.1128	703.3774	47.967	147.1128
999	LAVYQAGAR	DCPGVKRPR	3	316.8469	15.989	418.876	316.8469	15.989	418.876	LAVYQAG	b7	852.42760735706	b8	2	352.1923	23.9835	74.06	352.1923	23.9835	74.06
999	LAVYQAGAR	DCPGVKRPR	2	474.7667	23.9835	514.2769	474.7667	23.9835	514.2769	LAVYQAG	b7	174.11167570808	y1	1	703.3774	47.967	147.1128	703.3774	47.967	147.1128
999	LAVYQAGAR	DCPGVKRPR	2	474.7667	23.9835	514.2769	474.7667	23.9835	514.2769	LAVYQAG	b7	174.11167570808	y1	2	352.1923	23.9835	74.06	352.1923	23.9835	74.06
999	LAVYQAGAR	DCPGVKRPR	3	316.8469	15.989	343.187	316.8469	15.989	343.187	LAVYQAG	b7	174.11167570808	y1	1	703.3774	47.967	147.1128	703.3774	47.967	147.1128
999	LAVYQAGAR	DCPGVKRPR	3	316.8469	15.989	343.187	316.8469	15.989	343.187	LAVYQAG	b7	174.11167570808	y1	2	352.1923	23.9835	74.06	352.1923	23.9835	74.06
999	LAVYQAGAR	DCPGVKRPR	2	474.7667	23.9835	542.7877	474.7667	23.9835	542.7877	LAVYQAG	b7	174.11167570808	y1	1	703.3774	47.967	147.1128	703.3774	47.967	147.1128
999	LAVYQAGAR	DCPGVKRPR	2	474.7667	23.9835	542.7877	474.7667	23.9835	542.7877	LAVYQAG	b7	174.11167570808	y1	2	352.1923	23.9835	74.06	352.1923	23.9835	74.06
999	LAVYQAGAR	DCPGVKRPR	3	316.8469	15.989	362.1942	316.8469	15.989	362.1942	LAVYQAG	b7	174.11167570808	y1	1	703.3774	47.967	147.1128	703.3774	47.967	147.1128
999	LAVYQAGAR	DCPGVKRPR	3	316.8469	15.989	362.1942	316.8469	15.989	362.1942	LAVYQAG	b7	174.11167570808	y1	2	352.1923	23.9835	74.06	352.1923	23.9835	74.06
999	LAVYQAGAR	DCPGVKRPR	2	474.7667	23.9835	599.2996	474.7667	23.9835	599.2996	LAVYQAG	b7	174.11167570808	y1	1	703.3774	47.967	147.1128	703.3774	47.967	147.1128
999	LAVYQAGAR	DCPGVKRPR	2	474.7667	23.9835	599.2996	474.7667	23.9835	599.2996	LAVYQAG	b7	174.11167570808	y1	2	352.1923	23.9835	74.06	352.1923	23.9835	74.06
999	LAVYQAGAR	DCPGVKRPR	3	316.8469	15.989	399.8688	316.8469	15.989	399.8688	LAVYQAG	b7	174.11167570808	y1	1	703.3774	47.967	147.1128	703.3774	47.967	147.1128
999	LAVYQAGAR	DCPGVKRPR	3	316.8469	15.989	399.8688	316.8469	15.989	399.8688	LAVYQAG	b7	174.11167570808	y1	2	352.1923	23.9835	74.06	352.1923	23.9835	74.06
999	LAVYQAGAR	DCPGVKRPR	2	474.7667	23.9835	627.8103	474.7667	23.9835	627.8103	LAVYQAG	b7	174.11167570808	y1	1	703.3774	47.967	147.1128	703.3774	47.967	147.1128
999	LAVYQAGAR	DCPGVKRPR	2	474.7667	23.9835	627.8103	474.7667	23.9835	627.8103	LAVYQAG	b7	174.11167570808	y1	2	352.1923	23.9835	74.06	352.1923	23.9835	74.06
999	LAVYQAGAR	DCPGVKRPR	3	316.8469	15.989	418.876	316.8469	15.989	418.876	LAVYQAG	b7	174.11167570808	y1	1	703.3774	47.967	147.1128	703.3774	47.967	147.1128
999	LAVYQAGAR	DCPGVKRPR	3	316.8469	15.989	418.876	316.8469	15.989	418.876	LAVYQAG	b7	174.11167570808	y1	2	352.1923	23.9835	74.06	352.1923	23.9835	74.06
999	LAVYQAGAR	TVLVSSGLR	2	474.7667	23.9835	466.2822	474.7667	23.9835	466.2822	LAVYQAG	b7	101.04767846918	b1	1	703.3774	47.967	147.1128	703.3774	47.967	147.1128
999	LAVYQAGAR	TVLVSSGLR	2	474.7667	23.9835	466.2822	474.7667	23.9835	466.2822	LAVYQAG	b7	101.04767846918	b1	2	352.1923	23.9835	74.06	352.1923	23.9835	74.06
999	LAVYQAGAR	TVLVSSGLR	3	316.8469	15.989	311.1906	316.8469	15.989	311.1906	LAVYQAG	b7	101.04767846918	b1	1	703.3774	47.967	147.1128	703.3774	47.967	147.1128
999	LAVYQAGAR	TVLVSSGLR	3	316.8469	15.989	311.1906	316.8469	15.989	311.1906	LAVYQAG	b7	101.04767846918	b1	2	352.1923	23.9835	74.06	352.1923	23.9835	74.06
999	LAVYQAGAR	TVLVSSGLR	2	474.7667	23.9835	466.2822	474.7667	23.9835	466.2822	LAVYQAG	b7	829.50215202341	y8	1	703.3774	47.967	147.1128	703.3774	47.967	147.1128
999	LAVYQAGAR	TVLVSSGLR	2	474.7667	23.9835	466.2822	474.7667	23.9835	466.2822	LAVYQAG	b7	829.50215202341	y8	2	352.1923	23.9835	74.06	352.1923	23.9835	74.06
999	LAVYQAGAR	TVLVSSGLR	3	316.8469	15.989	311.1906	316.8469	15.989	311.1906	LAVYQAG	b7	829.50215202341	y8	1	703.3774	47.967	147.1128	703.3774	47.967	147.1128
999	LAVYQAGAR	TVLVSSGLR	3	316.8469	15.989	311.1906	316.8469	15.989	311.1906	LAVYQAG	b7	829.50215202341	y8	2	352.1923	23.9835	74.06	352.1923	23.9835	74.06
999	LAVYQAGAR	TVLVSSGLR	2	474.7667	23.9835	466.2822	474.7667	23.9835	466.2822	LAVYQAG	b7	200.11609238325	b2	1	703.3774	47.967	147.1128	703.3774	47.967	147.1128
999	LAVYQAGAR	TVLVSSGLR	2	474.7667	23.9835	466.2822	474.7667	23.9835	466.2822	LAVYQAG	b7	200.11609238325	b2	2	352.1923	23.9835	74.06	352.1923	23.9835	74.06
999	LAVYQAGAR	TVLVSSGLR	3	316.8469	15.989	311.1906	316.8469	15.989	311.1906	LAVYQAG	b7	200.11609238325	b2	1	703.3774	47.967	147.1128	703.3774	47.967	147.1128
999	LAVYQAGAR	TVLVSSGLR	3	316.8469	15.989	311.1906	316.8469	15.989	311.1906	LAVYQAG	b7	200.11609238325	b2	2	352.1923	23.9835	74.06	352.1923	23.9835	74.06
999	LAVYQAGAR	TVLVSSGLR	2	474.7667	23.9835	466.2822	474.7667	23.9835	466.2822	LAVYQAG	b7	730.43373810934	y7	1	703.3774	47.967	147.1128	703.3774	47.967	147.1128
999	LAVYQAGAR	TVLVSSGLR	2	474.7667	23.9835	466.2822	474.7667	23.9835	466.2822	LAVYQAG	b7	730.43373810934	y7	2	352.1923	23.9835	74.06	352.1923	23.9835	74.06
999	LAVYQAGAR	TVLVSSGLR	3	316.8469	15.989	311.1906	316.8469	15.989	311.1906	LAVYQAG	b7	730.43373810934	y7	1	703.3774	47.967	147.1128	703.3774	47.967	147.1128
999	LAVYQAGAR	TVLVSSGLR	3	316.8469	15.989	311.1906	316.8469	15.989	311.1906	LAVYQAG	b7	730.43373810934	y7	2	352.1923	23.9835	74.06	352.1923	23.9835	74.06
999	LAVYQAGAR	TVLVSSGLR	2	474.7667	23.9835	466.2822	474.7667	23.9835	466.2822	LAVYQAG	b7	313.20015636178	b3	1	703.3774	47.967	147.1128	703.3774	47.967	147.1128
999	LAVYQAGAR	TVLVSSGLR	2	474.7667	23.9835	466.2822	474.7667	23.9835	466.2822	LAVYQAG	b7	313.20015636178	b3	2	352.1923	23.9835	74.06	352.1923	23.9835	74.06
999	LAVYQAGAR	TVLVSSGLR	3	316.8469	15.989	311.1906	316.8469	15.989	311.1906	LAVYQAG	b7	313.20015636178	b3	1	703.3774	47.967	147.1128	703.3774	47.967	147.1128
999	LAVYQAGAR	TVLVSSGLR	3	316.8469	15.989	311.1906	316.8469	15.989	311.1906	LAVYQAG	b7	313.20015636178	b3	2	352.1923	23.9835	74.06	352.1923	23.9835	74.06
999	LAVYQAGAR	TVLVSSGLR	2	474.7667	23.9835	466.2822	474.7667	23.9835	466.2822	LAVYQAG	b7	617.34967413081	y6	1	703.3774	47.967	147.1128	703.3774	47.967	147.1128
999	LAVYQAGAR	TVLVSSGLR	2	474.7667	23.9835	466.2822	474.7667	23.9835	466.2822	LAVYQAG	b7	617.34967413081	y6	2	352.1923	23.9835	74.06	352.1923	23.9835	74.06
999	LAVYQAGAR	TVLVSSGLR	3	316.8469	15.989	311.1906	316.8469	15.989	311.1906	LAVYQAG	b7	617.34967413081	y6	1	703.3774	47.967	147.1128	703.3774	47.967	147.1128
999	LAVYQAGAR	TVLVSSGLR	3	316.8469	15.989	311.1906	316.8469	15.989	311.1906	LAVYQAG	b7	617.34967413081	y6	2	352.1923	23.9835	74.06	352.1923	23.9835	74.06
999	LAVYQAGAR	TVLVSSGLR	2	474.7667	23.9835	466.2822	474.7667	23.9835	466.2822	LAVYQAG	b7	412.26857027585	b4	1	703.3774	47.967	147.1128	703.3774	47.967	147.1128
999	LAVYQAGAR	TVLVSSGLR	2	474.7667	23.9835	466.2822	474.7667	23.9835	466.2822	LAVYQAG	b7	412.26857027585	b4	2	352.1923	23.9835	74.06	352.1923	23.9835	74.06
999	LAVYQAGAR	TVLVSSGLR	3	316.8469	15.989	311.1906	316.8469	15.989	311.1906	LAVYQAG	b7	412.26857027585	b4	1	703.3774	47.967	147.1128	703.3774	47.967	147.1128
999	LAVYQAGAR	TVLVSSGLR	3	316.8469	15.989	311.1906	316.8469	15.989	311.1906	LAVYQAG	b7	412.26857027585	b4	2	352.1923	23.9835	74.06	352.1923	23.9835	74.06
999	LAVYQAGAR	TVLVSSGLR	2	474.7667	23.9835	466.2822	474.7667	23.9835	466.2822	LAVYQAG	b7	518.28126021674	y5	1	703.3774	47.967	147.1128	703.3774	47.967	147.1128
999	LAVYQAGAR	TVLVSSGLR	2	474.7667	23.9835	466.2822	474.7667	23.9835	466.2822	LAVYQAG	b7	518.28126021674	y5	2	352.1923	23.9835	74.06	352.1923	23.9835	74.06
999	LAVYQAGAR	TVLVSSGLR	3	316.8469	15.989	311.1906	316.8469	15.989	311.1906	LAVYQAG	b7	518.28126021674	y5	1	703.3774	47.967	147.1128	703.3774	47.967	147.1128
999	LAVYQAGAR	TVLVSSGLR	3	316.8469	15.989	311.1906	316.8469	15.989	311.1906	LAVYQAG	b7	518.28126021674	y5	2	352.1923	23.9835	74.06	352.1923	23.9835	74.06
999	LAVYQAGAR	TVLVSSGLR	2	474.7667	23.9835	466.2822	474.7667	23.9835	466.2822	LAVYQAG	b7	499.30059868057	b5	1	703.3774	47.967	147.1128	703.3774	47.967	147.1128
999	LAVYQAGAR	TVLVSSGLR	2	474.7667	23.9835	466.2822	474.7667	23.9835	466.2822	LAVYQAG	b7	499.30059868057	b5	2	352.1923	23.9835	74.06	352.1923	23.9835	74.06
999	LAVYQAGAR	TVLVSSGLR	3	316.8469	15.989	311.1906	316.8469	15.989	311.1906	LAVYQAG	b7	499.30059868057	b5	1	703.3774	47.967	147.1128	703.3774	47.967	147.1128
999	LAVYQAGAR	TVLVSSGLR	3	316.8469	15.989	311.1906	316.8469	15.989	311.1906	LAVYQAG	b7	499.30059868057	b5	2	352.1923	23.9835	74.06	352.1923	23.9835	74.06
999	LAVYQAGAR	TVLVSSGLR	2	474.7667	23.9835	466.2822	474.7667	23.9835	466.2822	LAVYQAG	b7	431.24923181202	y4	1	703.3774	47.967	147.1128	703.3774	47.967	147.1128
999	LAVYQAGAR	TVLVSSGLR	2	474.7667	23.9835	466.2822	474.7667	23.9835	466.2822	LAVYQAG	b7	431.24923181202	y4	2	352.1923	23.9835	74.06	352.1923	23.9835	74.06
999	LAVYQAGAR	TVLVSSGLR	3	316.8469	15.989	311.1906	316.8469	15.989	311.1906	LAVYQAG	b7	431.24923181202	y4	1	703.3774	47.967	147.1128	703.3774	47.967	147.1128
999	LAVYQAGAR	TVLVSSGLR	3	316.8469	15.989	311.1906	316.8469	15.989	311.1906	LAVYQAG	b7	431.24923181202	y4	2	352.1923	23.9835	74.06	352.1923	23.9835	74.06
999	LAVYQAGAR	TVLVSSGLR	2	474.7667	23.9835	466.2822	474.7667	23.9835	466.2822	LAVYQAG	b7	586.33262708529	b6	1	703.3774	47.967	147.1128	703.3774	47.967	147.1128
999	LAVYQAGAR	TVLVSSGLR	2	474.7667	23.9835	466.2822	474.7667	23.9835	466.2822	LAVYQAG	b7	586.33262708529	b6	2	352.1923	23.9835	74.06	352.1923	23.9835	74.06
999	LAVYQAGAR	TVLVSSGLR	3	316.8469	15.989	311.1906	316.8469	15.989	311.1906	LAVYQAG	b7	586.33262708529	b6	1	703.3774	47.967	147.1128	703.3774	47.967	147.1128
999	LAVYQAGAR	TVLVSSGLR	3	316.8469	15.989	311.1906	316.8469	15.989	311.1906	LAVYQAG	b7	586.33262708529	b6	2	352.1923	23.9835	74.06	352.1923	23.9835	74.06
999	LAVYQAGAR	TVLVSSGLR	2	474.7667	23.9835	466.2822	474.7667	23.9835	466.2822	LAVYQAG	b7	344.2172034073	y3	1	703.3774	47.967	147.1128	703.3774	47.967	147.1128
999	LAVYQAGAR	TVLVSSGLR	2	474.7667	23.9835	466.2822	474.7667	23.9835	466.2822	LAVYQAG	b7	344.2172034073	y3	2	352.1923	23.9835	74.06	352.1923	23.9835	74.06
999	LAVYQAGAR	TVLVSSGLR	3	316.8469	15.989	311.1906	316.8469	15.989	311.1906	LAVYQAG	b7	344.2172034073	y3	1	703.3774	47.967	147.1128	703.3774	47.967	147.1128
999	LAVYQAGAR	TVLVSSGLR	3	316.8469	15.989	311.1906	316.8469	15.989	311.1906	LAVYQAG	b7	344.2172034073	y3	2	352.1923	23.9835	74.06	352.1923	23.9835	74.06
999	LAVYQAGAR	TVLVSSGLR	2	474.7667	23.9835	466.2822	474.7667	23.9835	466.2822	LAVYQAG	b7	643.35409080598	b7	1	703.3774	47.967	147.1128	703.3774	47.967	147.1128
999	LAVYQAGAR	TVLVSSGLR	2	474.7667	23.9835	466.2822	474.7667	23.9835	466.2822	LAVYQAG	b7	643.35409080598	b7	2	352.1923	23.9835	74.06	352.1923	23.9835	74.06
999	LAVYQAGAR	TVLVSSGLR	3	316.8469	15.989	311.1906	316.8469	15.989	311.1906	LAVYQAG	b7	643.35409080598	b7	1	703.3774	47.967	147.1128	703.3774	47.967	147.1128
999	LAVYQAGAR	TVLVSSGLR	3	316.8469	15.989	311.1906	316.8469	15.989	311.1906	LAVYQAG	b7	643.35409080598	b7	2	352.1923	23.9835	74.06	352.1923	23.9835	74.06
999	LAVYQAGAR	TVLVSSGLR	2	474.7667	23.9835	466.2822	474.7667	23.9835	466.2822	LAVYQAG	b7	287.19573968661	y2	1	703.3774	47.967	147.1128	703.3774	47.967	147.1128
999	LAVYQAGAR	TVLVSSGLR	2	474.7667	23.9835	466.2822	474.7667	23.9835	466.2822	LAVYQAG	b7	287.19573968661	y2	2	352.1923	23.9835	74.06	352.1923	23.9835	74.06
999	LAVYQAGAR	TVLVSSGLR	3	316.8469	15.989	311.1906	316.8469	15.989	311.1906	LAVYQAG	b7	287.19573968661	y2	1	703.3774	47.967	147.1128	703.3774	47.967	147.1128
999	LAVYQAGAR	TVLVSSGLR	3	316.8469	15.989	311.1906	316.8469	15.989	311.1906	LAVYQAG	b7	287.19573968661	y2	2	352.1923	23.9835	74.06	352.1923	23.9835	74.06
999	LAVYQAGAR	TVLVSSGLR	2	474.7667	23.9835	466.2822	474.7667	23.9835	466.2822	LAVYQAG	b7	756.43815478451	b8	1	703.3774	47.967	147.1128	703.3774	47.967	147.1128
999	LAVYQAGAR	TVLVSSGLR	2	474.7667	23.9835	466.2822	474.7667	23.9835	466.2822	LAVYQAG	b7	756.43815478451	b8	2	352.1923	23.9835	74.06	352.1923	23.9835	74.06
999	LAVYQAGAR	TVLVSSGLR	3	316.8469	15.989	311.1906	316.8469	15.989	311.1906	LAVYQAG	b7	756.43815478451	b8	1	703.3774	47.967	147.1128	703.3774	47.967	147.1128
999	LAVYQAGAR	TVLVSSGLR	3	316.8469	15.989	311.1906	316.8469	15.989	311.1906	LAVYQAG	b7	756.43815478451	b8	2	352.1923	23.9835	74.06	352.1923	23.9835	74.06
999	LAVYQAGAR	TVLVSSGLR	2	474.7667	23.9835	466.2822	474.7667	23.9835	466.2822	LAVYQAG	b7	174.11167570808	y1	1	703.3774	47.967	147.1128	703.3774	47.967	147.1128
999	LAVYQAGAR	TVLVSSGLR	2	474.7667	23.9835	466.2822	474.7667	23.9835	466.2822	LAVYQAG	b7	174.11167570808	y1	2	352.1923	23.9835	74.06	352.1923	23.9835	74.06
999	LAVYQAGAR	TVLVSSGLR	3	316.8469	15.989	311.1906	316.8469	15.989	311.1906	LAVYQAG	b7	174.11167570808	y1	1	703.3774	47.967	147.1128	703.3774	47.967	147.1128
999	LAVYQAGAR	TVLVSSGLR	3	316.8469	15.989	311.1906	316.8469	15.989	311.1906	LAVYQAG	b7	174.11167570808	y1	2	352.1923	23.9835	74.06	352.1923	23.9835	74.06
999	LAVYQAGAR	AHKTTGTNK	2	474.7667	23.9835	479.2592	474.7667	23.9835	479.2592	LAVYQAG	b7	71.03711378515	b1	1	703.3774	47.967	147.1128	703.3774	47.967	147.1128
999	LAVYQAGAR	AHKTTGTNK	2	474.7667	23.9835	479.2592	474.7667	23.9835	479.2592	LAVYQAG	b7	71.03711378515	b1	2	352.1923	23.9835	74.06	352.1923	23.9835	74.06
999	LAVYQAGAR	AHKTTGTNK	3	316.8469	15.989	319.8419	316.8469	15.989	319.8419	LAVYQAG	b7	71.03711378515	b1	1	703.3774	47.967	147.1128	703.3774	47.967	147.1128
999	LAVYQAGAR	AHKTTGTNK	3	316.8469	15.989	319.8419	316.8469	15.989	319.8419	LAVYQAG	b7	71.03711378515	b1	2	352.1923	23.9835	74.06	352.1923	23.9835	74.06
999	LAVYQAGAR	AHKTTGTNK	2	474.7667	23.9835	564.2819	474.7667	23.9835	564.2819	LAVYQAG	b7	71.03711378515	b1	1	703.3774	47.967	147.1128	703.3774	47.967	147.1128
999	LAVYQAGAR	AHKTTGTNK	2	474.7667	23.9835	564.2819	474.7667	23.9835	564.2819	LAVYQAG	b7	71.03711378515	b1	2	352.1923	23.9835	74.06	352.1923	23.9835	74.06
999	LAVYQAGAR	AHKTTGTNK	3	316.8469	15.989	376.5237	316.8469	15.989	376.5237	LAVYQAG	b7	71.03711378515	b1	1	703.3774	47.967	147.1128	703.3774	47.967	147.1128
999	LAVYQAGAR	AHKTTGTNK	3	316.8469	15.989	376.5237	316.8469	15.989	376.5237	LAVYQAG	b7	71.03711378515	b1	2	352.1923	23.9835	74.06	352.1923	23.9835	74.06
999	LAVYQAGAR	AHKTTGTNK	2	474.7667	23.9835	649.3046	474.7667	23.9835	649.3046	LAVYQAG	b7	71.03711378515	b1	1	703.3774	47.967	147.1128	703.3774	47.967	147.1128
999	LAVYQAGAR	AHKTTGTNK	2	474.7667	23.9835	649.3046	474.7667	23.9835	649.3046	LAVYQAG	b7	71.03711378515	b1	2	352.1923	23.9835	74.06	352.1923	23.9835	74.06
999	LAVYQAGAR	AHKTTGTNK	3	316.8469	15.989	433.2055	316.8469	15.989	433.2055	LAVYQAG	b7	71.03711378515	b1	1	703.3774	47.967	147.1128	703.3774	47.967	147.1128
999	LAVYQAGAR	AHKTTGTNK	3	316.8469	15.989	433.2055	316.8469	15.989	433.2055	LAVYQAG	b7	71.03711378515	b1	2	352.1923	23.9835	74.06	352.1923	23.9835	74.06
999	LAVYQAGAR	AHKTTGTNK	2	474.7667	23.9835	479.2592	474.7667	23.9835	479.2592	LAVYQAG	b7	885.46682914249	y8	1	703.3774	47.967	147.1128	703.3774	47.967	147.1128
999	LAVYQAGAR	AHKTTGTNK	2	474.7667	23.9835	479.2592	474.7667	23.9835	479.2592	LAVYQAG	b7	885.46682914249	y8	2	352.1923	23.9835	74.06	352.1923	23.9835	74.06
999	LAVYQAGAR	AHKTTGTNK	3	316.8469	15.989	319.8419	316.8469	15.989	319.8419	LAVYQAG	b7	885.46682914249	y8	1	703.3774	47.967	147.1128	703.3774	47.967	147.1128
999	LAVYQAGAR	AHKTTGTNK	3	316.8469	15.989	319.8419	316.8469	15.989	319.8419	LAVYQAG	b7	885.46682914249	y8	2	352.1923	23.9835	74.06	352.1923	23.9835	74.06
999	LAVYQAGAR	AHKTTGTNK	2	474.7667	23.9835	564.2819	474.7667	23.9835	564.2819	LAVYQAG	b7	885.46682914249	y8	1	703.3774	47.967	147.1128	703.3774	47.967	147.1128
999	LAVYQAGAR	AHKTTGTNK	2	474.7667	23.9835	564.2819	474.7667	23.9835	564.2819	LAVYQAG	b7	885.46682914249	y8	2	352.1923	23.9835	74.06	352.1923	23.9835	74.06
999	LAVYQAGAR	AHKTTGTNK	3	316.8469	15.989	376.5237	316.8469	15.989	376.5237	LAVYQAG	b7	885.46682914249	y8	1	703.3774	47.967	147.1128	703.3774	47.967	147.1128
999	LAVYQAGAR	AHKTTGTNK	3	316.8469	15.989	376.5237	316.8469	15.989	376.5237	LAVYQAG	b7	885.46682914249	y8	2	352.1923	23.9835	74.06	352.1923	23.9835	74.06
999	LAVYQAGAR	AHKTTGTNK	2	474.7667	23.9835	649.3046	474.7667	23.9835	649.3046	LAVYQAG	b7	885.46682914249	y8	1	703.3774	47.967	147.1128	703.3774	47.967	147.1128
999	LAVYQAGAR	AHKTTGTNK	2	474.7667	23.9835	649.3046	474.7667	23.9835	649.3046	LAVYQAG	b7	885.46682914249	y8	2	352.1923	23.9835	74.06	352.1923	23.9835	74.06
999	LAVYQAGAR	AHKTTGTNK	3	316.8469	15.989	433.2055	316.8469	15.989	433.2055	LAVYQAG	b7	885.46682914249	y8	1	703.3774	47.967	147.1128	703.3774	47.967	147.1128
999	LAVYQAGAR	AHKTTGTNK	3	316.8469	15.989	433.2055	316.8469	15.989	433.2055	LAVYQAG	b7	885.46682914249	y8	2	352.1923	23.9835	74.06	352.1923	23.9835	74.06
999	LAVYQAGAR	AHKTTGTNK	2	474.7667	23.9835	479.2592	474.7667	23.9835	479.2592	LAVYQAG	b7	208.09602564362	b2	1	703.3774	47.967	147.1128	703.3774	47.967	147.1128
999	LAVYQAGAR	AHKTTGTNK	2	474.7667	23.9835	479.2592	474.7667	23.9835	479.2592	LAVYQAG	b7	208.09602564362	b2	2	352.1923	23.9835	74.06	352.1923	23.9835	74.06
999	LAVYQAGAR	AHKTTGTNK	3	316.8469	15.989	319.8419	316.8469	15.989	319.8419	LAVYQAG	b7	208.09602564362	b2	1	703.3774	47.967	147.1128	703.3774	47.967	147.1128
999	LAVYQAGAR	AHKTTGTNK	3	316.8469	15.989	319.8419	316.8469	15.989	319.8419	LAVYQAG	b7	208.09602564362	b2	2	352.1923	23.9835	74.06	352.1923	23.9835	74.06
999	LAVYQAGAR	AHKTTGTNK	2	474.7667	23.9835	564.2819	474.7667	23.9835	564.2819	LAVYQAG	b7	208.09602564362	b2	1	703.3774	47.967	147.1128	703.3774	47.967	147.1128
999	LAVYQAGAR	AHKTTGTNK	2	474.7667	23.9835	564.2819	474.7667	23.9835	564.2819	LAVYQAG	b7	208.09602564362	b2	2	352.1923	23.9835	74.06	352.1923	23.9835	74.06
999	LAVYQAGAR	AHKTTGTNK	3	316.8469	15.989	376.5237	316.8469	15.989	376.5237	LAVYQAG	b7	208.09602564362	b2	1	703.3774	47.967	147.1128	703.3774	47.967	147.1128
999	LAVYQAGAR	AHKTTGTNK	3	316.8469	15.989	376.5237	316.8469	15.989	376.5237	LAVYQAG	b7	208.09602564362	b2	2	352.1923	23.9835	74.06	352.1923	23.9835	74.06
999	LAVYQAGAR	AHKTTGTNK	2	474.7667	23.9835	649.3046	474.7667	23.9835	649.3046	LAVYQAG	b7	208.09602564362	b2	1	703.3774	47.967	147.1128	703.3774	47.967	147.1128
999	LAVYQAGAR	AHKTTGTNK	2	474.7667	23.9835	649.3046	474.7667	23.9835	649.3046	LAVYQAG	b7	208.09602564362	b2	2	352.1923	23.9835	74.06	352.1923	23.9835	74.06
999	LAVYQAGAR	AHKTTGTNK	3	316.8469	15.989	433.2055	316.8469	15.989	433.2055	LAVYQAG	b7	208.09602564362	b2	1	703.3774	47.967	147.1128	703.3774	47.967	147.1128
999	LAVYQAGAR	AHKTTGTNK	3	316.8469	15.989	433.2055	316.8469	15.989	433.2055	LAVYQAG	b7	208.09602564362	b2	2	352.1923	23.9835	74.06	352.1923	23.9835	74.06
999	LAVYQAGAR	AHKTTGTNK	2	474.7667	23.9835	479.2592	474.7667	23.9835	479.2592	LAVYQAG	b7	748.40791728402	y7	1	703.3774	47.967	147.1128	703.3774	47.967	147.1128
999	LAVYQAGAR	AHKTTGTNK	2	474.7667	23.9835	479.2592	474.7667	23.9835	479.2592	LAVYQAG	b7	748.40791728402	y7	2	352.1923	23.9835	74.06	352.1923	23.9835	74.06
999	LAVYQAGAR	AHKTTGTNK	3	316.8469	15.989	319.8419	316.8469	15.989	319.8419	LAVYQAG	b7	748.40791728402	y7	1	703.3774	47.967	147.1128	703.3774	47.967	147.1128
999	LAVYQAGAR	AHKTTGTNK	3	316.8469	15.989	319.8419	316.8469	15.989	319.8419	LAVYQAG	b7	748.40791728402	y7	2	352.1923	23.9835	74.06	352.1923	23.9835	74.06
999	LAVYQAGAR	AHKTTGTNK	2	474.7667	23.9835	564.2819	474.7667	23.9835	564.2819	LAVYQAG	b7	748.40791728402	y7	1	703.3774	47.967	147.1128	703.3774	47.967	147.1128
999	LAVYQAGAR	AHKTTGTNK	2	474.7667	23.9835	564.2819	474.7667	23.9835	564.2819	LAVYQAG	b7	748.40791728402	y7	2	352.1923	23.9835	74.06	352.1923	23.9835	74.06
999	LAVYQAGAR	AHKTTGTNK	3	316.8469	15.989	376.5237	316.8469	15.989	376.5237	LAVYQAG	b7	748.40791728402	y7	1	703.3774	47.967	147.1128	703.3774	47.967	147.1128
999	LAVYQAGAR	AHKTTGTNK	3	316.8469	15.989	376.5237	316.8469	15.989	376.5237	LAVYQAG	b7	748.40791728402	y7	2	352.1923	23.9835	74.06	352.1923	23.9835	74.06
999	LAVYQAGAR	AHKTTGTNK	2	474.7667	23.9835	649.3046	474.7667	23.9835	649.3046	LAVYQAG	b7	748.40791728402	y7	1	703.3774	47.967	147.1128	703.3774	47.967	147.1128
999	LAVYQAGAR	AHKTTGTNK	2	474.7667	23.9835	649.3046	474.7667	23.9835	649.3046	LAVYQAG	b7	748.40791728402	y7	2	352.1923	23.9835	74.06	352.1923	23.9835	74.06
999	LAVYQAGAR	AHKTTGTNK	3	316.8469	15.989	433.2055	316.8469	15.989	433.2055	LAVYQAG	b7	748.40791728402	y7	1	703.3774	47.967	147.1128	703.3774	47.967	147.1128
999	LAVYQAGAR	AHKTTGTNK	3	316.8469	15.989	433.2055	316.8469	15.989	433.2055	LAVYQAG	b7	748.40791728402	y7	2	352.1923	23.9835	74.06	352.1923	23.9835	74.06
999	LAVYQAGAR	AHKTTGTNK	2	474.7667	23.9835	479.2592	474.7667	23.9835	479.2592	LAVYQAG	b7	336.19098865881	b3	1	703.3774	47.967	147.1128	703.3774	47.967	147.1128
999	LAVYQAGAR	AHKTTGTNK	2	474.7667	23.9835	479.2592	474.7667	23.9835	479.2592	LAVYQAG	b7	336.19098865881	b3	2	352.1923	23.9835	74.06	352.1923	23.9835	74.06
999	LAVYQAGAR	AHKTTGTNK	3	316.8469	15.989	319.8419	316.8469	15.989	319.8419	LAVYQAG	b7	336.19098865881	b3	1	703.3774	47.967	147.1128	703.3774	47.967	147.1128
999	LAVYQAGAR	AHKTTGTNK	3	316.8469	15.989	319.8419	316.8469	15.989	319.8419	LAVYQAG	b7	336.19098865881	b3	2	352.1923	23.9835	74.06	352.1923	23.9835	74.06
999	LAVYQAGAR	AHKTTGTNK	2	474.7667	23.9835	564.2819	474.7667	23.9835	564.2819	LAVYQAG	b7	336.19098865881	b3	1	703.3774	47.967	147.1128	703.3774	47.967	147.1128
999	LAVYQAGAR	AHKTTGTNK	2	474.7667	23.9835	564.2819	474.7667	23.9835	564.2819	LAVYQAG	b7	336.19098865881	b3	2	352.1923	23.9835	74.06	352.1923	23.9835	74.06
999	LAVYQAGAR	AHKTTGTNK	3	316.8469	15.989	376.5237	316.8469	15.989	376.5237	LAVYQAG	b7	336.19098865881	b3	1	703.3774	47.967	147.1128	703.3774	47.967	147.1128
999	LAVYQAGAR	AHKTTGTNK	3	316.8469	15.989	376.5237	316.8469	15.989	376.5237	LAVYQAG	b7	336.19098865881	b3	2	352.1923	23.9835	74.06	352.1923	23.9835	74.06
999	LAVYQAGAR	AHKTTGTNK	2	474.7667	23.9835	649.3046	474.7667	23.9835	649.3046	LAVYQAG	b7	336.19098865881	b3	1	703.3774	47.967	147.1128	703.3774	47.967	147.1128
999	LAVYQAGAR	AHKTTGTNK	2	474.7667	23.9835	649.3046	474.7667	23.9835	649.3046	LAVYQAG	b7	336.19098865881	b3	2	352.1923	23.9835	74.06	352.1923	23.9835	74.06
999	LAVYQAGAR	AHKTTGTNK	3	316.8469	15.989	433.2055	316.8469	15.989	433.2055	LAVYQAG	b7	336.19098865881	b3	1	703.3774	47.967	147.1128	703.3774	47.967	147.1128
999	LAVYQAGAR	AHKTTGTNK	3	316.8469	15.989	433.2055	316.8469	15.989	433.2055	LAVYQAG	b7	336.19098865881	b3	2	352.1923	23.9835	74.06	352.1923	23.9835	74.06
999	LAVYQAGAR	AHKTTGTNK	2	474.7667	23.9835	479.2592	474.7667	23.9835	479.2592	LAVYQAG	b7	620.31295426883	y6	1	703.3774	47.967	147.1128	703.3774	47.967	147.1128
999	LAVYQAGAR	AHKTTGTNK	2	474.7667	23.9835	479.2592	474.7667	23.9835	479.2592	LAVYQAG	b7	620.31295426883	y6	2	352.1923	23.9835	74.06	352.1923	23.9835	74.06
999	LAVYQAGAR	AHKTTGTNK	3	316.8469	15.989	319.8419	316.8469	15.989	319.8419	LAVYQAG	b7	620.31295426883	y6	1	703.3774	47.967	147.1128	703.3774	47.967	147.1128
999	LAVYQAGAR	AHKTTGTNK	3	316.8469	15.989	319.8419	316.8469	15.989	319.8419	LAVYQAG	b7	620.31295426883	y6	2	352.1923	23.9835	74.06	352.1923	23.9835	74.06
999	LAVYQAGAR	AHKTTGTNK	2	474.7667	23.9835	564.2819	474.7667	23.9835	564.2819	LAVYQAG	b7	620.31295426883	y6	1	703.3774	47.967	147.1128	703.3774	47.967	147.1128
999	LAVYQAGAR	AHKTTGTNK	2	474.7667	23.9835	564.2819	474.7667	23.9835	564.2819	LAVYQAG	b7	620.31295426883	y6	2	352.1923	23.9835	74.06	352.1923	23.9835	74.06
999	LAVYQAGAR	AHKTTGTNK	3	316.8469	15.989	376.5237	316.8469	15.989	376.5237	LAVYQAG	b7	620.31295426883	y6	1	703.3774	47.967	147.1128	703.3774	47.967	147.1128
999	LAVYQAGAR	AHKTTGTNK	3	316.8469	15.989	376.5237	316.8469	15.989	376.5237	LAVYQAG	b7	620.31295426883	y6	2	352.1923	23.9835	74.06	352.1923	23.9835	74.06
999	LAVYQAGAR	AHKTTGTNK	2	474.7667	23.9835	649.3046	474.7667	23.9835	649.3046	LAVYQAG	b7	620.31295426883	y6	1	703.3774	47.967	147.1128	703.3774	47.967	147.1128
999	LAVYQAGAR	AHKTTGTNK	2	474.7667	23.9835	649.3046	474.7667	23.9835	649.3046	LAVYQAG	b7	620.31295426883	y6	2	352.1923	23.9835	74.06	352.1923	23.9835	74.06
999	LAVYQAGAR	AHKTTGTNK	3	316.8469	15.989	433.2055	316.8469	15.989	433.2055	LAVYQAG	b7	620.31295426883	y6	1	703.3774	47.967	147.1128	703.3774	47.967	147.1128
999	LAVYQAGAR	AHKTTGTNK	3	316.8469	15.989	433.2055	316.8469	15.989	433.2055	LAVYQAG	b7	620.31295426883	y6	2	352.1923	23.9835	74.06	352.1923	23.9835	74.06
999	LAVYQAGAR	AHKTTGTNK	2	474.7667	23.9835	479.2592	474.7667	23.9835	479.2592	LAVYQAG	b7	437.23866712799	b4	1	703.3774	47.967	147.1128	703.3774	47.967	147.1128
999	LAVYQAGAR	AHKTTGTNK	2	474.7667	23.9835	479.2592	474.7667	23.9835	479.2592	LAVYQAG	b7	437.23866712799	b4	2	352.1923	23.9835	74.06	352.1923	23.9835	74.06
999	LAVYQAGAR	AHKTTGTNK	3	316.8469	15.989	319.8419	316.8469	15.989	319.8419	LAVYQAG	b7	437.23866712799	b4	1	703.3774	47.967	147.1128	703.3774	47.967	147.1128
999	LAVYQAGAR	AHKTTGTNK	3	316.8469	15.989	319.8419	316.8469	15.989	319.8419	LAVYQAG	b7	437.23866712799	b4	2	352.1923	23.9835	74.06	352.1923	23.9835	74.06
999	LAVYQAGAR	AHKTTGTNK	2	474.7667	23.9835	564.2819	474.7667	23.9835	564.2819	LAVYQAG	b7	437.23866712799	b4	1	703.3774	47.967	147.1128	703.3774	47.967	147.1128
999	LAVYQAGAR	AHKTTGTNK	2	474.7667	23.9835	564.2819	474.7667	23.9835	564.2819	LAVYQAG	b7	437.23866712799	b4	2	352.1923	23.9835	74.06	352.1923	23.9835	74.06
999	LAVYQAGAR	AHKTTGTNK	3	316.8469	15.989	376.5237	316.8469	15.989	376.5237	LAVYQAG	b7	437.23866712799	b4	1	703.3774	47.967	147.1128	703.3774	47.967	147.1128
999	LAVYQAGAR	AHKTTGTNK	3	316.8469	15.989	376.5237	316.8469	15.989	376.5237	LAVYQAG	b7	437.23866712799	b4	2	352.1923	23.9835	74.06	352.1923	23.9835	74.06
999	LAVYQAGAR	AHKTTGTNK	2	474.7667	23.9835	649.3046	474.7667	23.9835	649.3046	LAVYQAG	b7	437.23866712799	b4	1	703.3774	47.967	147.1128	703.3774	47.967	147.1128
999	LAVYQAGAR	AHKTTGTNK	2	474.7667	23.9835	649.3046	474.7667	23.9835	649.3046	LAVYQAG	b7	437.23866712799	b4	2	352.1923	23.9835	74.06	352.1923	23.9835	74.06
999	LAVYQAGAR	AHKTTGTNK	3	316.8469	15.989	433.2055	316.8469	15.989	433.2055	LAVYQAG	b7	437.23866712799	b4	1	703.3774	47.967	147.1128	703.3774	47.967	147.1128
999	LAVYQAGAR	AHKTTGTNK	3	316.8469	15.989	433.2055	316.8469	15.989	433.2055	LAVYQAG	b7	437.23866712799	b4	2	352.1923	23.9835	74.06	352.1923	23.9835	74.06
999	LAVYQAGAR	AHKTTGTNK	2	474.7667	23.9835	479.2592	474.7667	23.9835	479.2592	LAVYQAG	b7	519.26527579965	y5	1	703.3774	47.967	147.1128	703.3774	47.967	147.1128
999	LAVYQAGAR	AHKTTGTNK	2	474.7667	23.9835	479.2592	474.7667	23.9835	479.2592	LAVYQAG	b7	519.26527579965	y5	2	352.1923	23.9835	74.06	352.1923	23.9835	74.06
999	LAVYQAGAR	AHKTTGTNK	3	316.8469	15.989	319.8419	316.8469	15.989	319.8419	LAVYQAG	b7	519.26527579965	y5	1	703.3774	47.967	147.1128	703.3774	47.967	147.1128
999	LAVYQAGAR	AHKTTGTNK	3	316.8469	15.989	319.8419	316.8469	15.989	319.8419	LAVYQAG	b7	519.26527579965	y5	2	352.1923	23.9835	74.06	352.1923	23.9835	74.06
999	LAVYQAGAR	AHKTTGTNK	2	474.7667	23.9835	564.2819	474.7667	23.9835	564.2819	LAVYQAG	b7	519.26527579965	y5	1	703.3774	47.967	147.1128	703.3774	47.967	147.1128
999	LAVYQAGAR	AHKTTGTNK	2	474.7667	23.9835	564.2819	474.7667	23.9835	564.2819	LAVYQAG	b7	519.26527579965	y5	2	352.1923	23.9835	74.06	352.1923	23.9835	74.06
999	LAVYQAGAR	AHKTTGTNK	3	316.8469	15.989	376.5237	316.8469	15.989	376.5237	LAVYQAG	b7	519.26527579965	y5	1	703.3774	47.967	147.1128	703.3774	47.967	147.1128
999	LAVYQAGAR	AHKTTGTNK	3	316.8469	15.989	376.5237	316.8469	15.989	376.5237	LAVYQAG	b7	519.26527579965	y5	2	352.1923	23.9835	74.06	352.1923	23.9835	74.06
999	LAVYQAGAR	AHKTTGTNK	2	474.7667	23.9835	649.3046	474.7667	23.9835	649.3046	LAVYQAG	b7	519.26527579965	y5	1	703.3774	47.967	147.1128	703.3774	47.967	147.1128
999	LAVYQAGAR	AHKTTGTNK	2	474.7667	23.9835	649.3046	474.7667	23.9835	649.3046	LAVYQAG	b7	519.26527579965	y5	2	352.1923	23.9835	74.06	352.1923	23.9835	74.06
999	LAVYQAGAR	AHKTTGTNK	3	316.8469	15.989	433.2055	316.8469	15.989	433.2055	LAVYQAG	b7	519.26527579965	y5	1	703.3774	47.967	147.1128	703.3774	47.967	147.1128
999	LAVYQAGAR	AHKTTGTNK	3	316.8469	15.989	433.2055	316.8469	15.989	433.2055	LAVYQAG	b7	519.26527579965	y5	2	352.1923	23.9835	74.06	352.1923	23.9835	74.06
999	LAVYQAGAR	AHKTTGTNK	2	474.7667	23.9835	479.2592	474.7667	23.9835	479.2592	LAVYQAG	b7	538.28634559717	b5	1	703.3774	47.967	147.1128	703.3774	47.967	147.1128
999	LAVYQAGAR	AHKTTGTNK	2	474.7667	23.9835	479.2592	474.7667	23.9835	479.2592	LAVYQAG	b7	538.28634559717	b5	2	352.1923	23.9835	74.06	352.1923	23.9835	74.06
999	LAVYQAGAR	AHKTTGTNK	3	316.8469	15.989	319.8419	316.8469	15.989	319.8419	LAVYQAG	b7	538.28634559717	b5	1	703.3774	47.967	147.1128	703.3774	47.967	147.1128
999	LAVYQAGAR	AHKTTGTNK	3	316.8469	15.989	319.8419	316.8469	15.989	319.8419	LAVYQAG	b7	538.28634559717	b5	2	352.1923	23.9835	74.06	352.1923	23.9835	74.06
999	LAVYQAGAR	AHKTTGTNK	2	474.7667	23.9835	564.2819	474.7667	23.9835	564.2819	LAVYQAG	b7	538.28634559717	b5	1	703.3774	47.967	147.1128	703.3774	47.967	147.1128
999	LAVYQAGAR	AHKTTGTNK	2	474.7667	23.9835	564.2819	474.7667	23.9835	564.2819	LAVYQAG	b7	538.28634559717	b5	2	352.1923	23.9835	74.06	352.1923	23.9835	74.06
999	LAVYQAGAR	AHKTTGTNK	3	316.8469	15.989	376.5237	316.8469	15.989	376.5237	LAVYQAG	b7	538.28634559717	b5	1	703.3774	47.967	147.1128	703.3774	47.967	147.1128
999	LAVYQAGAR	AHKTTGTNK	3	316.8469	15.989	376.5237	316.8469	15.989	376.5237	LAVYQAG	b7	538.28634559717	b5	2	352.1923	23.9835	74.06	352.1923	23.9835	74.06
999	LAVYQAGAR	AHKTTGTNK	2	474.7667	23.9835	649.3046	474.7667	23.9835	649.3046	LAVYQAG	b7	538.28634559717	b5	1	703.3774	47.967	147.1128	703.3774	47.967	147.1128
999	LAVYQAGAR	AHKTTGTNK	2	474.7667	23.9835	649.3046	474.7667	23.9835	649.3046	LAVYQAG	b7	538.28634559717	b5	2	352.1923	23.9835	74.06	352.1923	23.9835	74.06
999	LAVYQAGAR	AHKTTGTNK	3	316.8469	15.989	433.2055	316.8469	15.989	433.2055	LAVYQAG	b7	538.28634559717	b5	1	703.3774	47.967	147.1128	703.3774	47.967	147.1128
999	LAVYQAGAR	AHKTTGTNK	3	316.8469	15.989	433.2055	316.8469	15.989	433.2055	LAVYQAG	b7	538.28634559717	b5	2	352.1923	23.9835	74.06	352.1923	23.9835	74.06
999	LAVYQAGAR	AHKTTGTNK	2	474.7667	23.9835	479.2592	474.7667	23.9835	479.2592	LAVYQAG	b7	418.21759733047	y4	1	703.3774	47.967	147.1128	703.3774	47.967	147.1128
999	LAVYQAGAR	AHKTTGTNK	2	474.7667	23.9835	479.2592	474.7667	23.9835	479.2592	LAVYQAG	b7	418.21759733047	y4	2	352.1923	23.9835	74.06	352.1923	23.9835	74.06
999	LAVYQAGAR	AHKTTGTNK	3	316.8469	15.989	319.8419	316.8469	15.989	319.8419	LAVYQAG	b7	418.21759733047	y4	1	703.3774	47.967	147.1128	703.3774	47.967	147.1128
999	LAVYQAGAR	AHKTTGTNK	3	316.8469	15.989	319.8419	316.8469	15.989	319.8419	LAVYQAG	b7	418.21759733047	y4	2	352.1923	23.9835	74.06	352.1923	23.9835	74.06
999	LAVYQAGAR	AHKTTGTNK	2	474.7667	23.9835	564.2819	474.7667	23.9835	564.2819	LAVYQAG	b7	418.21759733047	y4	1	703.3774	47.967	147.1128	703.3774	47.967	147.1128
999	LAVYQAGAR	AHKTTGTNK	2	474.7667	23.9835	564.2819	474.7667	23.9835	564.2819	LAVYQAG	b7	418.21759733047	y4	2	352.1923	23.9835	74.06	352.1923	23.9835	74.06
999	LAVYQAGAR	AHKTTGTNK	3	316.8469	15.989	376.5237	316.8469	15.989	376.5237	LAVYQAG	b7	418.21759733047	y4	1	703.3774	47.967	147.1128	703.3774	47.967	147.1128
999	LAVYQAGAR	AHKTTGTNK	3	316.8469	15.989	376.5237	316.8469	15.989	376.5237	LAVYQAG	b7	418.21759733047	y4	2	352.1923	23.9835	74.06	352.1923	23.9835	74.06
999	LAVYQAGAR	AHKTTGTNK	2	474.7667	23.9835	649.3046	474.7667	23.9835	649.3046	LAVYQAG	b7	418.21759733047	y4	1	703.3774	47.967	147.1128	703.3774	47.967	147.1128
999	LAVYQAGAR	AHKTTGTNK	2	474.7667	23.9835	649.3046	474.7667	23.9835	649.3046	LAVYQAG	b7	418.21759733047	y4	2	352.1923	23.9835	74.06	352.1923	23.9835	74.06
999	LAVYQAGAR	AHKTTGTNK	3	316.8469	15.989	433.2055	316.8469	15.989	433.2055	LAVYQAG	b7	418.21759733047	y4	1	703.3774	47.967	147.1128	703.3774	47.967	147.1128
999	LAVYQAGAR	AHKTTGTNK	3	316.8469	15.989	433.2055	316.8469	15.989	433.2055	LAVYQAG	b7	418.21759733047	y4	2	352.1923	23.9835	74.06	352.1923	23.9835	74.06
999	LAVYQAGAR	AHKTTGTNK	2	474.7667	23.9835	479.2592	474.7667	23.9835	479.2592	LAVYQAG	b7	595.30780931786	b6	1	703.3774	47.967	147.1128	703.3774	47.967	147.1128
999	LAVYQAGAR	AHKTTGTNK	2	474.7667	23.9835	479.2592	474.7667	23.9835	479.2592	LAVYQAG	b7	595.30780931786	b6	2	352.1923	23.9835	74.06	352.1923	23.9835	74.06
999	LAVYQAGAR	AHKTTGTNK	3	316.8469	15.989	319.8419	316.8469	15.989	319.8419	LAVYQAG	b7	595.30780931786	b6	1	703.3774	47.967	147.1128	703.3774	47.967	147.1128
999	LAVYQAGAR	AHKTTGTNK	3	316.8469	15.989	319.8419	316.8469	15.989	319.8419	LAVYQAG	b7	595.30780931786	b6	2	352.1923	23.9835	74.06	352.1923	23.9835	74.06
999	LAVYQAGAR	AHKTTGTNK	2	474.7667	23.9835	564.2819	474.7667	23.9835	564.2819	LAVYQAG	b7	595.30780931786	b6	1	703.3774	47.967	147.1128	703.3774	47.967	147.1128
999	LAVYQAGAR	AHKTTGTNK	2	474.7667	23.9835	564.2819	474.7667	23.9835	564.2819	LAVYQAG	b7	595.30780931786	b6	2	352.1923	23.9835	74.06	352.1923	23.9835	74.06
999	LAVYQAGAR	AHKTTGTNK	3	316.8469	15.989	376.5237	316.8469	15.989	376.5237	LAVYQAG	b7	595.30780931786	b6	1	703.3774	47.967	147.1128	703.3774	47.967	147.1128
999	LAVYQAGAR	AHKTTGTNK	3	316.8469	15.989	376.5237	316.8469	15.989	376.5237	LAVYQAG	b7	595.30780931786	b6	2	352.1923	23.9835	74.06	352.1923	23.9835	74.06
999	LAVYQAGAR	AHKTTGTNK	2	474.7667	23.9835	649.3046	474.7667	23.9835	649.3046	LAVYQAG	b7	595.30780931786	b6	1	703.3774	47.967	147.1128	703.3774	47.967	147.1128
999	LAVYQAGAR	AHKTTGTNK	2	474.7667	23.9835	649.3046	474.7667	23.9835	649.3046	LAVYQAG	b7	595.30780931786	b6	2	352.1923	23.9835	74.06	352.1923	23.9835	74.06
999	LAVYQAGAR	AHKTTGTNK	3	316.8469	15.989	433.2055	316.8469	15.989	433.2055	LAVYQAG	b7	595.30780931786	b6	1	703.3774	47.967	147.1128	703.3774	47.967	147.1128
999	LAVYQAGAR	AHKTTGTNK	3	316.8469	15.989	433.2055	316.8469	15.989	433.2055	LAVYQAG	b7	595.30780931786	b6	2	352.1923	23.9835	74.06	352.1923	23.9835	74.06
999	LAVYQAGAR	AHKTTGTNK	2	474.7667	23.9835	479.2592	474.7667	23.9835	479.2592	LAVYQAG	b7	361.19613360978	y3	1	703.3774	47.967	147.1128	703.3774	47.967	147.1128
999	LAVYQAGAR	AHKTTGTNK	2	474.7667	23.9835	479.2592	474.7667	23.9835	479.2592	LAVYQAG	b7	361.19613360978	y3	2	352.1923	23.9835	74.06	352.1923	23.9835	74.06
999	LAVYQAGAR	AHKTTGTNK	3	316.8469	15.989	319.8419	316.8469	15.989	319.8419	LAVYQAG	b7	361.19613360978	y3	1	703.3774	47.967	147.1128	703.3774	47.967	147.1128
999	LAVYQAGAR	AHKTTGTNK	3	316.8469	15.989	319.8419	316.8469	15.989	319.8419	LAVYQAG	b7	361.19613360978	y3	2	352.1923	23.9835	74.06	352.1923	23.9835	74.06
999	LAVYQAGAR	AHKTTGTNK	2	474.7667	23.9835	564.2819	474.7667	23.9835	564.2819	LAVYQAG	b7	361.19613360978	y3	1	703.3774	47.967	147.1128	703.3774	47.967	147.1128
999	LAVYQAGAR	AHKTTGTNK	2	474.7667	23.9835	564.2819	474.7667	23.9835	564.2819	LAVYQAG	b7	361.19613360978	y3	2	352.1923	23.9835	74.06	352.1923	23.9835	74.06
999	LAVYQAGAR	AHKTTGTNK	3	316.8469	15.989	376.5237	316.8469	15.989	376.5237	LAVYQAG	b7	361.19613360978	y3	1	703.3774	47.967	147.1128	703.3774	47.967	147.1128
999	LAVYQAGAR	AHKTTGTNK	3	316.8469	15.989	376.5237	316.8469	15.989	376.5237	LAVYQAG	b7	361.19613360978	y3	2	352.1923	23.9835	74.06	352.1923	23.9835	74.06
999	LAVYQAGAR	AHKTTGTNK	2	474.7667	23.9835	649.3046	474.7667	23.9835	649.3046	LAVYQAG	b7	361.19613360978	y3	1	703.3774	47.967	147.1128	703.3774	47.967	147.1128
999	LAVYQAGAR	AHKTTGTNK	2	474.7667	23.9835	649.3046	474.7667	23.9835	649.3046	LAVYQAG	b7	361.19613360978	y3	2	352.1923	23.9835	74.06	352.1923	23.9835	74.06
999	LAVYQAGAR	AHKTTGTNK	3	316.8469	15.989	433.2055	316.8469	15.989	433.2055	LAVYQAG	b7	361.19613360978	y3	1	703.3774	47.967	147.1128	703.3774	47.967	147.1128
999	LAVYQAGAR	AHKTTGTNK	3	316.8469	15.989	433.2055	316.8469	15.989	433.2055	LAVYQAG	b7	361.19613360978	y3	2	352.1923	23.9835	74.06	352.1923	23.9835	74.06
999	LAVYQAGAR	AHKTTGTNK	2	474.7667	23.9835	479.2592	474.7667	23.9835	479.2592	LAVYQAG	b7	696.35548778704	b7	1	703.3774	47.967	147.1128	703.3774	47.967	147.1128
999	LAVYQAGAR	AHKTTGTNK	2	474.7667	23.9835	479.2592	474.7667	23.9835	479.2592	LAVYQAG	b7	696.35548778704	b7	2	352.1923	23.9835	74.06	352.1923	23.9835	74.06
999	LAVYQAGAR	AHKTTGTNK	3	316.8469	15.989	319.8419	316.8469	15.989	319.8419	LAVYQAG	b7	696.35548778704	b7	1	703.3774	47.967	147.1128	703.3774	47.967	147.1128
999	LAVYQAGAR	AHKTTGTNK	3	316.8469	15.989	319.8419	316.8469	15.989	319.8419	LAVYQAG	b7	696.35548778704	b7	2	352.1923	23.9835	74.06	352.1923	23.9835	74.06
999	LAVYQAGAR	AHKTTGTNK	2	474.7667	23.9835	564.2819	474.7667	23.9835	564.2819	LAVYQAG	b7	696.35548778704	b7	1	703.3774	47.967	147.1128	703.3774	47.967	147.1128
999	LAVYQAGAR	AHKTTGTNK	2	474.7667	23.9835	564.2819	474.7667	23.9835	564.2819	LAVYQAG	b7	696.35548778704	b7	2	352.1923	23.9835	74.06	352.1923	23.9835	74.06
999	LAVYQAGAR	AHKTTGTNK	3	316.8469	15.989	376.5237	316.8469	15.989	376.5237	LAVYQAG	b7	696.35548778704	b7	1	703.3774	47.967	147.1128	703.3774	47.967	147.1128
999	LAVYQAGAR	AHKTTGTNK	3	316.8469	15.989	376.5237	316.8469	15.989	376.5237	LAVYQAG	b7	696.35548778704	b7	2	352.1923	23.9835	74.06	352.1923	23.9835	74.06
999	LAVYQAGAR	AHKTTGTNK	2	474.7667	23.9835	649.3046	474.7667	23.9835	649.3046	LAVYQAG	b7	696.35548778704	b7	1	703.3774	47.967	147.1128	703.3774	47.967	147.1128
999	LAVYQAGAR	AHKTTGTNK	2	474.7667	23.9835	649.3046	474.7667	23.9835	649.3046	LAVYQAG	b7	696.35548778704	b7	2	352.1923	23.9835	74.06	352.1923	23.9835	74.06
999	LAVYQAGAR	AHKTTGTNK	3	316.8469	15.989	433.2055	316.8469	15.989	433.2055	LAVYQAG	b7	696.35548778704	b7	1	703.3774	47.967	147.1128	703.3774	47.967	147.1128
999	LAVYQAGAR	AHKTTGTNK	3	316.8469	15.989	433.2055	316.8469	15.989	433.2055	LAVYQAG	b7	696.35548778704	b7	2	352.1923	23.9835	74.06	352.1923	23.9835	74.06
999	LAVYQAGAR	AHKTTGTNK	2	474.7667	23.9835	479.2592	474.7667	23.9835	479.2592	LAVYQAG	b7	260.1484551406	y2	1	703.3774	47.967	147.1128	703.3774	47.967	147.1128
999	LAVYQAGAR	AHKTTGTNK	2	474.7667	23.9835	479.2592	474.7667	23.9835	479.2592	LAVYQAG	b7	260.1484551406	y2	2	352.1923	23.9835	74.06	352.1923	23.9835	74.06
999	LAVYQAGAR	AHKTTGTNK	3	316.8469	15.989	319.8419	316.8469	15.989	319.8419	LAVYQAG	b7	260.1484551406	y2	1	703.3774	47.967	147.1128	703.3774	47.967	147.1128
999	LAVYQAGAR	AHKTTGTNK	3	316.8469	15.989	319.8419	316.8469	15.989	319.8419	LAVYQAG	b7	260.1484551406	y2	2	352.1923	23.9835	74.06	352.1923	23.9835	74.06
999	LAVYQAGAR	AHKTTGTNK	2	474.7667	23.9835	564.2819	474.7667	23.9835	564.2819	LAVYQAG	b7	260.1484551406	y2	1	703.3774	47.967	147.1128	703.3774	47.967	147.1128
999	LAVYQAGAR	AHKTTGTNK	2	474.7667	23.9835	564.2819	474.7667	23.9835	564.2819	LAVYQAG	b7	260.1484551406	y2	2	352.1923	23.9835	74.06	352.1923	23.9835	74.06
999	LAVYQAGAR	AHKTTGTNK	3	316.8469	15.989	376.5237	316.8469	15.989	376.5237	LAVYQAG	b7	260.1484551406	y2	1	703.3774	47.967	147.1128	703.3774	47.967	147.1128
999	LAVYQAGAR	AHKTTGTNK	3	316.8469	15.989	376.5237	316.8469	15.989	376.5237	LAVYQAG	b7	260.1484551406	y2	2	352.1923	23.9835	74.06	352.1923	23.9835	74.06
999	LAVYQAGAR	AHKTTGTNK	2	474.7667	23.9835	649.3046	474.7667	23.9835	649.3046	LAVYQAG	b7	260.1484551406	y2	1	703.3774	47.967	147.1128	703.3774	47.967	147.1128
999	LAVYQAGAR	AHKTTGTNK	2	474.7667	23.9835	649.3046	474.7667	23.9835	649.3046	LAVYQAG	b7	260.1484551406	y2	2	352.1923	23.9835	74.06	352.1923	23.9835	74.06
999	LAVYQAGAR	AHKTTGTNK	3	316.8469	15.989	433.2055	316.8469	15.989	433.2055	LAVYQAG	b7	260.1484551406	y2	1	703.3774	47.967	147.1128	703.3774	47.967	147.1128
999	LAVYQAGAR	AHKTTGTNK	3	316.8469	15.989	433.2055	316.8469	15.989	433.2055	LAVYQAG	b7	260.1484551406	y2	2	352.1923	23.9835	74.06	352.1923	23.9835	74.06
999	LAVYQAGAR	AHKTTGTNK	2	474.7667	23.9835	479.2592	474.7667	23.9835	479.2592	LAVYQAG	b7	810.39841522842	b8	1	703.3774	47.967	147.1128	703.3774	47.967	147.1128
999	LAVYQAGAR	AHKTTGTNK	2	474.7667	23.9835	479.2592	474.7667	23.9835	479.2592	LAVYQAG	b7	810.39841522842	b8	2	352.1923	23.9835	74.06	352.1923	23.9835	74.06
999	LAVYQAGAR	AHKTTGTNK	3	316.8469	15.989	319.8419	316.8469	15.989	319.8419	LAVYQAG	b7	810.39841522842	b8	1	703.3774	47.967	147.1128	703.3774	47.967	147.1128
999	LAVYQAGAR	AHKTTGTNK	3	316.8469	15.989	319.8419	316.8469	15.989	319.8419	LAVYQAG	b7	810.39841522842	b8	2	352.1923	23.9835	74.06	352.1923	23.9835	74.06
999	LAVYQAGAR	AHKTTGTNK	2	474.7667	23.9835	564.2819	474.7667	23.9835	564.2819	LAVYQAG	b7	810.39841522842	b8	1	703.3774	47.967	147.1128	703.3774	47.967	147.1128
999	LAVYQAGAR	AHKTTGTNK	2	474.7667	23.9835	564.2819	474.7667	23.9835	564.2819	LAVYQAG	b7	810.39841522842	b8	2	352.1923	23.9835	74.06	352.1923	23.9835	74.06
999	LAVYQAGAR	AHKTTGTNK	3	316.8469	15.989	376.5237	316.8469	15.989	376.5237	LAVYQAG	b7	810.39841522842	b8	1	703.3774	47.967	147.1128	703.3774	47.967	147.1128
999	LAVYQAGAR	AHKTTGTNK	3	316.8469	15.989	376.5237	316.8469	15.989	376.5237	LAVYQAG	b7	810.39841522842	b8	2	352.1923	23.9835	74.06	352.1923	23.9835	74.06
999	LAVYQAGAR	AHKTTGTNK	2	474.7667	23.9835	649.3046	474.7667	23.9835	649.3046	LAVYQAG	b7	810.39841522842	b8	1	703.3774	47.967	147.1128	703.3774	47.967	147.1128
999	LAVYQAGAR	AHKTTGTNK	2	474.7667	23.9835	649.3046	474.7667	23.9835	649.3046	LAVYQAG	b7	810.39841522842	b8	2	352.1923	23.9835	74.06	352.1923	23.9835	74.06
999	LAVYQAGAR	AHKTTGTNK	3	316.8469	15.989	433.2055	316.8469	15.989	433.2055	LAVYQAG	b7	810.39841522842	b8	1	703.3774	47.967	147.1128	703.3774	47.967	147.1128
999	LAVYQAGAR	AHKTTGTNK	3	316.8469	15.989	433.2055	316.8469	15.989	433.2055	LAVYQAG	b7	810.39841522842	b8	2	352.1923	23.9835	74.06	352.1923	23.9835	74.06
999	LAVYQAGAR	AHKTTGTNK	2	474.7667	23.9835	479.2592	474.7667	23.9835	479.2592	LAVYQAG	b7	146.10552769922	y1	1	703.3774	47.967	147.1128	703.3774	47.967	147.1128
999	LAVYQAGAR	AHKTTGTNK	2	474.7667	23.9835	479.2592	474.7667	23.9835	479.2592	LAVYQAG	b7	146.10552769922	y1	2	352.1923	23.9835	74.06	352.1923	23.9835	74.06
999	LAVYQAGAR	AHKTTGTNK	3	316.8469	15.989	319.8419	316.8469	15.989	319.8419	LAVYQAG	b7	146.10552769922	y1	1	703.3774	47.967	147.1128	703.3774	47.967	147.1128
999	LAVYQAGAR	AHKTTGTNK	3	316.8469	15.989	319.8419	316.8469	15.989	319.8419	LAVYQAG	b7	146.10552769922	y1	2	352.1923	23.9835	74.06	352.1923	23.9835	74.06
999	LAVYQAGAR	AHKTTGTNK	2	474.7667	23.9835	564.2819	474.7667	23.9835	564.2819	LAVYQAG	b7	146.10552769922	y1	1	703.3774	47.967	147.1128	703.3774	47.967	147.1128
999	LAVYQAGAR	AHKTTGTNK	2	474.7667	23.9835	564.2819	474.7667	23.9835	564.2819	LAVYQAG	b7	146.10552769922	y1	2	352.1923	23.9835	74.06	352.1923	23.9835	74.06
999	LAVYQAGAR	AHKTTGTNK	3	316.8469	15.989	376.5237	316.8469	15.989	376.5237	LAVYQAG	b7	146.10552769922	y1	1	703.3774	47.967	147.1128	703.3774	47.967	147.1128
999	LAVYQAGAR	AHKTTGTNK	3	316.8469	15.989	376.5237	316.8469	15.989	376.5237	LAVYQAG	b7	146.10552769922	y1	2	352.1923	23.9835	74.06	352.1923	23.9835	74.06
999	LAVYQAGAR	AHKTTGTNK	2	474.7667	23.9835	649.3046	474.7667	23.9835	649.3046	LAVYQAG	b7	146.10552769922	y1	1	703.3774	47.967	147.1128	703.3774	47.967	147.1128
999	LAVYQAGAR	AHKTTGTNK	2	474.7667	23.9835	649.3046	474.7667	23.9835	649.3046	LAVYQAG	b7	146.10552769922	y1	2	352.1923	23.9835	74.06	352.1923	23.9835	74.06
999	LAVYQAGAR	AHKTTGTNK	3	316.8469	15.989	433.2055	316.8469	15.989	433.2055	LAVYQAG	b7	146.10552769922	y1	1	703.3774	47.967	147.1128	703.3774	47.967	147.1128
999	LAVYQAGAR	AHKTTGTNK	3	316.8469	15.989	433.2055	316.8469	15.989	433.2055	LAVYQAG	b7	146.10552769922	y1	2	352.1923	23.9835	74.06	352.1923	23.9835	74.06
999	LAVYQAGAR	CLPGFLGDR	2	474.7667	23.9835	489.2473	474.7667	23.9835	489.2473	LAVYQAG	b7	103.00918495955	b1	1	703.3774	47.967	147.1128	703.3774	47.967	147.1128
999	LAVYQAGAR	CLPGFLGDR	2	474.7667	23.9835	489.2473	474.7667	23.9835	489.2473	LAVYQAG	b7	103.00918495955	b1	2	352.1923	23.9835	74.06	352.1923	23.9835	74.06
999	LAVYQAGAR	CLPGFLGDR	3	316.8469	15.989	326.5006	316.8469	15.989	326.5006	LAVYQAG	b7	103.00918495955	b1	1	703.3774	47.967	147.1128	703.3774	47.967	147.1128
999	LAVYQAGAR	CLPGFLGDR	3	316.8469	15.989	326.5006	316.8469	15.989	326.5006	LAVYQAG	b7	103.00918495955	b1	2	352.1923	23.9835	74.06	352.1923	23.9835	74.06
999	LAVYQAGAR	CLPGFLGDR	2	474.7667	23.9835	517.758	474.7667	23.9835	517.758	LAVYQAG	b7	103.00918495955	b1	1	703.3774	47.967	147.1128	703.3774	47.967	147.1128
999	LAVYQAGAR	CLPGFLGDR	2	474.7667	23.9835	517.758	474.7667	23.9835	517.758	LAVYQAG	b7	103.00918495955	b1	2	352.1923	23.9835	74.06	352.1923	23.9835	74.06
999	LAVYQAGAR	CLPGFLGDR	3	316.8469	15.989	345.5078	316.8469	15.989	345.5078	LAVYQAG	b7	103.00918495955	b1	1	703.3774	47.967	147.1128	703.3774	47.967	147.1128
999	LAVYQAGAR	CLPGFLGDR	3	316.8469	15.989	345.5078	316.8469	15.989	345.5078	LAVYQAG	b7	103.00918495955	b1	2	352.1923	23.9835	74.06	352.1923	23.9835	74.06
999	LAVYQAGAR	CLPGFLGDR	2	474.7667	23.9835	489.2473	474.7667	23.9835	489.2473	LAVYQAG	b7	873.47085189449	y8	1	703.3774	47.967	147.1128	703.3774	47.967	147.1128
999	LAVYQAGAR	CLPGFLGDR	2	474.7667	23.9835	489.2473	474.7667	23.9835	489.2473	LAVYQAG	b7	873.47085189449	y8	2	352.1923	23.9835	74.06	352.1923	23.9835	74.06
999	LAVYQAGAR	CLPGFLGDR	3	316.8469	15.989	326.5006	316.8469	15.989	326.5006	LAVYQAG	b7	873.47085189449	y8	1	703.3774	47.967	147.1128	703.3774	47.967	147.1128
999	LAVYQAGAR	CLPGFLGDR	3	316.8469	15.989	326.5006	316.8469	15.989	326.5006	LAVYQAG	b7	873.47085189449	y8	2	352.1923	23.9835	74.06	352.1923	23.9835	74.06
999	LAVYQAGAR	CLPGFLGDR	2	474.7667	23.9835	517.758	474.7667	23.9835	517.758	LAVYQAG	b7	873.47085189449	y8	1	703.3774	47.967	147.1128	703.3774	47.967	147.1128
999	LAVYQAGAR	CLPGFLGDR	2	474.7667	23.9835	517.758	474.7667	23.9835	517.758	LAVYQAG	b7	873.47085189449	y8	2	352.1923	23.9835	74.06	352.1923	23.9835	74.06
999	LAVYQAGAR	CLPGFLGDR	3	316.8469	15.989	345.5078	316.8469	15.989	345.5078	LAVYQAG	b7	873.47085189449	y8	1	703.3774	47.967	147.1128	703.3774	47.967	147.1128
999	LAVYQAGAR	CLPGFLGDR	3	316.8469	15.989	345.5078	316.8469	15.989	345.5078	LAVYQAG	b7	873.47085189449	y8	2	352.1923	23.9835	74.06	352.1923	23.9835	74.06
999	LAVYQAGAR	CLPGFLGDR	2	474.7667	23.9835	489.2473	474.7667	23.9835	489.2473	LAVYQAG	b7	216.09324893808	b2	1	703.3774	47.967	147.1128	703.3774	47.967	147.1128
999	LAVYQAGAR	CLPGFLGDR	2	474.7667	23.9835	489.2473	474.7667	23.9835	489.2473	LAVYQAG	b7	216.09324893808	b2	2	352.1923	23.9835	74.06	352.1923	23.9835	74.06
999	LAVYQAGAR	CLPGFLGDR	3	316.8469	15.989	326.5006	316.8469	15.989	326.5006	LAVYQAG	b7	216.09324893808	b2	1	703.3774	47.967	147.1128	703.3774	47.967	147.1128
999	LAVYQAGAR	CLPGFLGDR	3	316.8469	15.989	326.5006	316.8469	15.989	326.5006	LAVYQAG	b7	216.09324893808	b2	2	352.1923	23.9835	74.06	352.1923	23.9835	74.06
999	LAVYQAGAR	CLPGFLGDR	2	474.7667	23.9835	517.758	474.7667	23.9835	517.758	LAVYQAG	b7	216.09324893808	b2	1	703.3774	47.967	147.1128	703.3774	47.967	147.1128
999	LAVYQAGAR	CLPGFLGDR	2	474.7667	23.9835	517.758	474.7667	23.9835	517.758	LAVYQAG	b7	216.09324893808	b2	2	352.1923	23.9835	74.06	352.1923	23.9835	74.06
999	LAVYQAGAR	CLPGFLGDR	3	316.8469	15.989	345.5078	316.8469	15.989	345.5078	LAVYQAG	b7	216.09324893808	b2	1	703.3774	47.967	147.1128	703.3774	47.967	147.1128
999	LAVYQAGAR	CLPGFLGDR	3	316.8469	15.989	345.5078	316.8469	15.989	345.5078	LAVYQAG	b7	216.09324893808	b2	2	352.1923	23.9835	74.06	352.1923	23.9835	74.06
999	LAVYQAGAR	CLPGFLGDR	2	474.7667	23.9835	489.2473	474.7667	23.9835	489.2473	LAVYQAG	b7	760.38678791596	y7	1	703.3774	47.967	147.1128	703.3774	47.967	147.1128
999	LAVYQAGAR	CLPGFLGDR	2	474.7667	23.9835	489.2473	474.7667	23.9835	489.2473	LAVYQAG	b7	760.38678791596	y7	2	352.1923	23.9835	74.06	352.1923	23.9835	74.06
999	LAVYQAGAR	CLPGFLGDR	3	316.8469	15.989	326.5006	316.8469	15.989	326.5006	LAVYQAG	b7	760.38678791596	y7	1	703.3774	47.967	147.1128	703.3774	47.967	147.1128
999	LAVYQAGAR	CLPGFLGDR	3	316.8469	15.989	326.5006	316.8469	15.989	326.5006	LAVYQAG	b7	760.38678791596	y7	2	352.1923	23.9835	74.06	352.1923	23.9835	74.06
999	LAVYQAGAR	CLPGFLGDR	2	474.7667	23.9835	517.758	474.7667	23.9835	517.758	LAVYQAG	b7	760.38678791596	y7	1	703.3774	47.967	147.1128	703.3774	47.967	147.1128
999	LAVYQAGAR	CLPGFLGDR	2	474.7667	23.9835	517.758	474.7667	23.9835	517.758	LAVYQAG	b7	760.38678791596	y7	2	352.1923	23.9835	74.06	352.1923	23.9835	74.06
999	LAVYQAGAR	CLPGFLGDR	3	316.8469	15.989	345.5078	316.8469	15.989	345.5078	LAVYQAG	b7	760.38678791596	y7	1	703.3774	47.967	147.1128	703.3774	47.967	147.1128
999	LAVYQAGAR	CLPGFLGDR	3	316.8469	15.989	345.5078	316.8469	15.989	345.5078	LAVYQAG	b7	760.38678791596	y7	2	352.1923	23.9835	74.06	352.1923	23.9835	74.06
999	LAVYQAGAR	CLPGFLGDR	2	474.7667	23.9835	489.2473	474.7667	23.9835	489.2473	LAVYQAG	b7	313.14601278769	b3	1	703.3774	47.967	147.1128	703.3774	47.967	147.1128
999	LAVYQAGAR	CLPGFLGDR	2	474.7667	23.9835	489.2473	474.7667	23.9835	489.2473	LAVYQAG	b7	313.14601278769	b3	2	352.1923	23.9835	74.06	352.1923	23.9835	74.06
999	LAVYQAGAR	CLPGFLGDR	3	316.8469	15.989	326.5006	316.8469	15.989	326.5006	LAVYQAG	b7	313.14601278769	b3	1	703.3774	47.967	147.1128	703.3774	47.967	147.1128
999	LAVYQAGAR	CLPGFLGDR	3	316.8469	15.989	326.5006	316.8469	15.989	326.5006	LAVYQAG	b7	313.14601278769	b3	2	352.1923	23.9835	74.06	352.1923	23.9835	74.06
999	LAVYQAGAR	CLPGFLGDR	2	474.7667	23.9835	517.758	474.7667	23.9835	517.758	LAVYQAG	b7	313.14601278769	b3	1	703.3774	47.967	147.1128	703.3774	47.967	147.1128
999	LAVYQAGAR	CLPGFLGDR	2	474.7667	23.9835	517.758	474.7667	23.9835	517.758	LAVYQAG	b7	313.14601278769	b3	2	352.1923	23.9835	74.06	352.1923	23.9835	74.06
999	LAVYQAGAR	CLPGFLGDR	3	316.8469	15.989	345.5078	316.8469	15.989	345.5078	LAVYQAG	b7	313.14601278769	b3	1	703.3774	47.967	147.1128	703.3774	47.967	147.1128
999	LAVYQAGAR	CLPGFLGDR	3	316.8469	15.989	345.5078	316.8469	15.989	345.5078	LAVYQAG	b7	313.14601278769	b3	2	352.1923	23.9835	74.06	352.1923	23.9835	74.06
999	LAVYQAGAR	CLPGFLGDR	2	474.7667	23.9835	489.2473	474.7667	23.9835	489.2473	LAVYQAG	b7	663.33402406635	y6	1	703.3774	47.967	147.1128	703.3774	47.967	147.1128
999	LAVYQAGAR	CLPGFLGDR	2	474.7667	23.9835	489.2473	474.7667	23.9835	489.2473	LAVYQAG	b7	663.33402406635	y6	2	352.1923	23.9835	74.06	352.1923	23.9835	74.06
999	LAVYQAGAR	CLPGFLGDR	3	316.8469	15.989	326.5006	316.8469	15.989	326.5006	LAVYQAG	b7	663.33402406635	y6	1	703.3774	47.967	147.1128	703.3774	47.967	147.1128
999	LAVYQAGAR	CLPGFLGDR	3	316.8469	15.989	326.5006	316.8469	15.989	326.5006	LAVYQAG	b7	663.33402406635	y6	2	352.1923	23.9835	74.06	352.1923	23.9835	74.06
999	LAVYQAGAR	CLPGFLGDR	2	474.7667	23.9835	517.758	474.7667	23.9835	517.758	LAVYQAG	b7	663.33402406635	y6	1	703.3774	47.967	147.1128	703.3774	47.967	147.1128
999	LAVYQAGAR	CLPGFLGDR	2	474.7667	23.9835	517.758	474.7667	23.9835	517.758	LAVYQAG	b7	663.33402406635	y6	2	352.1923	23.9835	74.06	352.1923	23.9835	74.06
999	LAVYQAGAR	CLPGFLGDR	3	316.8469	15.989	345.5078	316.8469	15.989	345.5078	LAVYQAG	b7	663.33402406635	y6	1	703.3774	47.967	147.1128	703.3774	47.967	147.1128
999	LAVYQAGAR	CLPGFLGDR	3	316.8469	15.989	345.5078	316.8469	15.989	345.5078	LAVYQAG	b7	663.33402406635	y6	2	352.1923	23.9835	74.06	352.1923	23.9835	74.06
999	LAVYQAGAR	CLPGFLGDR	2	474.7667	23.9835	489.2473	474.7667	23.9835	489.2473	LAVYQAG	b7	370.16747650838	b4	1	703.3774	47.967	147.1128	703.3774	47.967	147.1128
999	LAVYQAGAR	CLPGFLGDR	2	474.7667	23.9835	489.2473	474.7667	23.9835	489.2473	LAVYQAG	b7	370.16747650838	b4	2	352.1923	23.9835	74.06	352.1923	23.9835	74.06
999	LAVYQAGAR	CLPGFLGDR	3	316.8469	15.989	326.5006	316.8469	15.989	326.5006	LAVYQAG	b7	370.16747650838	b4	1	703.3774	47.967	147.1128	703.3774	47.967	147.1128
999	LAVYQAGAR	CLPGFLGDR	3	316.8469	15.989	326.5006	316.8469	15.989	326.5006	LAVYQAG	b7	370.16747650838	b4	2	352.1923	23.9835	74.06	352.1923	23.9835	74.06
999	LAVYQAGAR	CLPGFLGDR	2	474.7667	23.9835	517.758	474.7667	23.9835	517.758	LAVYQAG	b7	370.16747650838	b4	1	703.3774	47.967	147.1128	703.3774	47.967	147.1128
999	LAVYQAGAR	CLPGFLGDR	2	474.7667	23.9835	517.758	474.7667	23.9835	517.758	LAVYQAG	b7	370.16747650838	b4	2	352.1923	23.9835	74.06	352.1923	23.9835	74.06
999	LAVYQAGAR	CLPGFLGDR	3	316.8469	15.989	345.5078	316.8469	15.989	345.5078	LAVYQAG	b7	370.16747650838	b4	1	703.3774	47.967	147.1128	703.3774	47.967	147.1128
999	LAVYQAGAR	CLPGFLGDR	3	316.8469	15.989	345.5078	316.8469	15.989	345.5078	LAVYQAG	b7	370.16747650838	b4	2	352.1923	23.9835	74.06	352.1923	23.9835	74.06
999	LAVYQAGAR	CLPGFLGDR	2	474.7667	23.9835	489.2473	474.7667	23.9835	489.2473	LAVYQAG	b7	606.31256034566	y5	1	703.3774	47.967	147.1128	703.3774	47.967	147.1128
999	LAVYQAGAR	CLPGFLGDR	2	474.7667	23.9835	489.2473	474.7667	23.9835	489.2473	LAVYQAG	b7	606.31256034566	y5	2	352.1923	23.9835	74.06	352.1923	23.9835	74.06
999	LAVYQAGAR	CLPGFLGDR	3	316.8469	15.989	326.5006	316.8469	15.989	326.5006	LAVYQAG	b7	606.31256034566	y5	1	703.3774	47.967	147.1128	703.3774	47.967	147.1128
999	LAVYQAGAR	CLPGFLGDR	3	316.8469	15.989	326.5006	316.8469	15.989	326.5006	LAVYQAG	b7	606.31256034566	y5	2	352.1923	23.9835	74.06	352.1923	23.9835	74.06
999	LAVYQAGAR	CLPGFLGDR	2	474.7667	23.9835	517.758	474.7667	23.9835	517.758	LAVYQAG	b7	606.31256034566	y5	1	703.3774	47.967	147.1128	703.3774	47.967	147.1128
999	LAVYQAGAR	CLPGFLGDR	2	474.7667	23.9835	517.758	474.7667	23.9835	517.758	LAVYQAG	b7	606.31256034566	y5	2	352.1923	23.9835	74.06	352.1923	23.9835	74.06
999	LAVYQAGAR	CLPGFLGDR	3	316.8469	15.989	345.5078	316.8469	15.989	345.5078	LAVYQAG	b7	606.31256034566	y5	1	703.3774	47.967	147.1128	703.3774	47.967	147.1128
999	LAVYQAGAR	CLPGFLGDR	3	316.8469	15.989	345.5078	316.8469	15.989	345.5078	LAVYQAG	b7	606.31256034566	y5	2	352.1923	23.9835	74.06	352.1923	23.9835	74.06
999	LAVYQAGAR	CLPGFLGDR	2	474.7667	23.9835	489.2473	474.7667	23.9835	489.2473	LAVYQAG	b7	517.23589042245	b5	1	703.3774	47.967	147.1128	703.3774	47.967	147.1128
999	LAVYQAGAR	CLPGFLGDR	2	474.7667	23.9835	489.2473	474.7667	23.9835	489.2473	LAVYQAG	b7	517.23589042245	b5	2	352.1923	23.9835	74.06	352.1923	23.9835	74.06
999	LAVYQAGAR	CLPGFLGDR	3	316.8469	15.989	326.5006	316.8469	15.989	326.5006	LAVYQAG	b7	517.23589042245	b5	1	703.3774	47.967	147.1128	703.3774	47.967	147.1128
999	LAVYQAGAR	CLPGFLGDR	3	316.8469	15.989	326.5006	316.8469	15.989	326.5006	LAVYQAG	b7	517.23589042245	b5	2	352.1923	23.9835	74.06	352.1923	23.9835	74.06
999	LAVYQAGAR	CLPGFLGDR	2	474.7667	23.9835	517.758	474.7667	23.9835	517.758	LAVYQAG	b7	517.23589042245	b5	1	703.3774	47.967	147.1128	703.3774	47.967	147.1128
999	LAVYQAGAR	CLPGFLGDR	2	474.7667	23.9835	517.758	474.7667	23.9835	517.758	LAVYQAG	b7	517.23589042245	b5	2	352.1923	23.9835	74.06	352.1923	23.9835	74.06
999	LAVYQAGAR	CLPGFLGDR	3	316.8469	15.989	345.5078	316.8469	15.989	345.5078	LAVYQAG	b7	517.23589042245	b5	1	703.3774	47.967	147.1128	703.3774	47.967	147.1128
999	LAVYQAGAR	CLPGFLGDR	3	316.8469	15.989	345.5078	316.8469	15.989	345.5078	LAVYQAG	b7	517.23589042245	b5	2	352.1923	23.9835	74.06	352.1923	23.9835	74.06
999	LAVYQAGAR	CLPGFLGDR	2	474.7667	23.9835	489.2473	474.7667	23.9835	489.2473	LAVYQAG	b7	459.24414643159	y4	1	703.3774	47.967	147.1128	703.3774	47.967	147.1128
999	LAVYQAGAR	CLPGFLGDR	2	474.7667	23.9835	489.2473	474.7667	23.9835	489.2473	LAVYQAG	b7	459.24414643159	y4	2	352.1923	23.9835	74.06	352.1923	23.9835	74.06
999	LAVYQAGAR	CLPGFLGDR	3	316.8469	15.989	326.5006	316.8469	15.989	326.5006	LAVYQAG	b7	459.24414643159	y4	1	703.3774	47.967	147.1128	703.3774	47.967	147.1128
999	LAVYQAGAR	CLPGFLGDR	3	316.8469	15.989	326.5006	316.8469	15.989	326.5006	LAVYQAG	b7	459.24414643159	y4	2	352.1923	23.9835	74.06	352.1923	23.9835	74.06
999	LAVYQAGAR	CLPGFLGDR	2	474.7667	23.9835	517.758	474.7667	23.9835	517.758	LAVYQAG	b7	459.24414643159	y4	1	703.3774	47.967	147.1128	703.3774	47.967	147.1128
999	LAVYQAGAR	CLPGFLGDR	2	474.7667	23.9835	517.758	474.7667	23.9835	517.758	LAVYQAG	b7	459.24414643159	y4	2	352.1923	23.9835	74.06	352.1923	23.9835	74.06
999	LAVYQAGAR	CLPGFLGDR	3	316.8469	15.989	345.5078	316.8469	15.989	345.5078	LAVYQAG	b7	459.24414643159	y4	1	703.3774	47.967	147.1128	703.3774	47.967	147.1128
999	LAVYQAGAR	CLPGFLGDR	3	316.8469	15.989	345.5078	316.8469	15.989	345.5078	LAVYQAG	b7	459.24414643159	y4	2	352.1923	23.9835	74.06	352.1923	23.9835	74.06
999	LAVYQAGAR	CLPGFLGDR	2	474.7667	23.9835	489.2473	474.7667	23.9835	489.2473	LAVYQAG	b7	630.31995440098	b6	1	703.3774	47.967	147.1128	703.3774	47.967	147.1128
999	LAVYQAGAR	CLPGFLGDR	2	474.7667	23.9835	489.2473	474.7667	23.9835	489.2473	LAVYQAG	b7	630.31995440098	b6	2	352.1923	23.9835	74.06	352.1923	23.9835	74.06
999	LAVYQAGAR	CLPGFLGDR	3	316.8469	15.989	326.5006	316.8469	15.989	326.5006	LAVYQAG	b7	630.31995440098	b6	1	703.3774	47.967	147.1128	703.3774	47.967	147.1128
999	LAVYQAGAR	CLPGFLGDR	3	316.8469	15.989	326.5006	316.8469	15.989	326.5006	LAVYQAG	b7	630.31995440098	b6	2	352.1923	23.9835	74.06	352.1923	23.9835	74.06
999	LAVYQAGAR	CLPGFLGDR	2	474.7667	23.9835	517.758	474.7667	23.9835	517.758	LAVYQAG	b7	630.31995440098	b6	1	703.3774	47.967	147.1128	703.3774	47.967	147.1128
999	LAVYQAGAR	CLPGFLGDR	2	474.7667	23.9835	517.758	474.7667	23.9835	517.758	LAVYQAG	b7	630.31995440098	b6	2	352.1923	23.9835	74.06	352.1923	23.9835	74.06
999	LAVYQAGAR	CLPGFLGDR	3	316.8469	15.989	345.5078	316.8469	15.989	345.5078	LAVYQAG	b7	630.31995440098	b6	1	703.3774	47.967	147.1128	703.3774	47.967	147.1128
999	LAVYQAGAR	CLPGFLGDR	3	316.8469	15.989	345.5078	316.8469	15.989	345.5078	LAVYQAG	b7	630.31995440098	b6	2	352.1923	23.9835	74.06	352.1923	23.9835	74.06
999	LAVYQAGAR	CLPGFLGDR	2	474.7667	23.9835	489.2473	474.7667	23.9835	489.2473	LAVYQAG	b7	346.16008245306	y3	1	703.3774	47.967	147.1128	703.3774	47.967	147.1128
999	LAVYQAGAR	CLPGFLGDR	2	474.7667	23.9835	489.2473	474.7667	23.9835	489.2473	LAVYQAG	b7	346.16008245306	y3	2	352.1923	23.9835	74.06	352.1923	23.9835	74.06
999	LAVYQAGAR	CLPGFLGDR	3	316.8469	15.989	326.5006	316.8469	15.989	326.5006	LAVYQAG	b7	346.16008245306	y3	1	703.3774	47.967	147.1128	703.3774	47.967	147.1128
999	LAVYQAGAR	CLPGFLGDR	3	316.8469	15.989	326.5006	316.8469	15.989	326.5006	LAVYQAG	b7	346.16008245306	y3	2	352.1923	23.9835	74.06	352.1923	23.9835	74.06
999	LAVYQAGAR	CLPGFLGDR	2	474.7667	23.9835	517.758	474.7667	23.9835	517.758	LAVYQAG	b7	346.16008245306	y3	1	703.3774	47.967	147.1128	703.3774	47.967	147.1128
999	LAVYQAGAR	CLPGFLGDR	2	474.7667	23.9835	517.758	474.7667	23.9835	517.758	LAVYQAG	b7	346.16008245306	y3	2	352.1923	23.9835	74.06	352.1923	23.9835	74.06
999	LAVYQAGAR	CLPGFLGDR	3	316.8469	15.989	345.5078	316.8469	15.989	345.5078	LAVYQAG	b7	346.16008245306	y3	1	703.3774	47.967	147.1128	703.3774	47.967	147.1128
999	LAVYQAGAR	CLPGFLGDR	3	316.8469	15.989	345.5078	316.8469	15.989	345.5078	LAVYQAG	b7	346.16008245306	y3	2	352.1923	23.9835	74.06	352.1923	23.9835	74.06
999	LAVYQAGAR	CLPGFLGDR	2	474.7667	23.9835	489.2473	474.7667	23.9835	489.2473	LAVYQAG	b7	687.34141812167	b7	1	703.3774	47.967	147.1128	703.3774	47.967	147.1128
999	LAVYQAGAR	CLPGFLGDR	2	474.7667	23.9835	489.2473	474.7667	23.9835	489.2473	LAVYQAG	b7	687.34141812167	b7	2	352.1923	23.9835	74.06	352.1923	23.9835	74.06
999	LAVYQAGAR	CLPGFLGDR	3	316.8469	15.989	326.5006	316.8469	15.989	326.5006	LAVYQAG	b7	687.34141812167	b7	1	703.3774	47.967	147.1128	703.3774	47.967	147.1128
999	LAVYQAGAR	CLPGFLGDR	3	316.8469	15.989	326.5006	316.8469	15.989	326.5006	LAVYQAG	b7	687.34141812167	b7	2	352.1923	23.9835	74.06	352.1923	23.9835	74.06
999	LAVYQAGAR	CLPGFLGDR	2	474.7667	23.9835	517.758	474.7667	23.9835	517.758	LAVYQAG	b7	687.34141812167	b7	1	703.3774	47.967	147.1128	703.3774	47.967	147.1128
999	LAVYQAGAR	CLPGFLGDR	2	474.7667	23.9835	517.758	474.7667	23.9835	517.758	LAVYQAG	b7	687.34141812167	b7	2	352.1923	23.9835	74.06	352.1923	23.9835	74.06
999	LAVYQAGAR	CLPGFLGDR	3	316.8469	15.989	345.5078	316.8469	15.989	345.5078	LAVYQAG	b7	687.34141812167	b7	1	703.3774	47.967	147.1128	703.3774	47.967	147.1128
999	LAVYQAGAR	CLPGFLGDR	3	316.8469	15.989	345.5078	316.8469	15.989	345.5078	LAVYQAG	b7	687.34141812167	b7	2	352.1923	23.9835	74.06	352.1923	23.9835	74.06
999	LAVYQAGAR	CLPGFLGDR	2	474.7667	23.9835	489.2473	474.7667	23.9835	489.2473	LAVYQAG	b7	289.13861873237	y2	1	703.3774	47.967	147.1128	703.3774	47.967	147.1128
999	LAVYQAGAR	CLPGFLGDR	2	474.7667	23.9835	489.2473	474.7667	23.9835	489.2473	LAVYQAG	b7	289.13861873237	y2	2	352.1923	23.9835	74.06	352.1923	23.9835	74.06
999	LAVYQAGAR	CLPGFLGDR	3	316.8469	15.989	326.5006	316.8469	15.989	326.5006	LAVYQAG	b7	289.13861873237	y2	1	703.3774	47.967	147.1128	703.3774	47.967	147.1128
999	LAVYQAGAR	CLPGFLGDR	3	316.8469	15.989	326.5006	316.8469	15.989	326.5006	LAVYQAG	b7	289.13861873237	y2	2	352.1923	23.9835	74.06	352.1923	23.9835	74.06
999	LAVYQAGAR	CLPGFLGDR	2	474.7667	23.9835	517.758	474.7667	23.9835	517.758	LAVYQAG	b7	289.13861873237	y2	1	703.3774	47.967	147.1128	703.3774	47.967	147.1128
999	LAVYQAGAR	CLPGFLGDR	2	474.7667	23.9835	517.758	474.7667	23.9835	517.758	LAVYQAG	b7	289.13861873237	y2	2	352.1923	23.9835	74.06	352.1923	23.9835	74.06
999	LAVYQAGAR	CLPGFLGDR	3	316.8469	15.989	345.5078	316.8469	15.989	345.5078	LAVYQAG	b7	289.13861873237	y2	1	703.3774	47.967	147.1128	703.3774	47.967	147.1128
999	LAVYQAGAR	CLPGFLGDR	3	316.8469	15.989	345.5078	316.8469	15.989	345.5078	LAVYQAG	b7	289.13861873237	y2	2	352.1923	23.9835	74.06	352.1923	23.9835	74.06
999	LAVYQAGAR	CLPGFLGDR	2	474.7667	23.9835	489.2473	474.7667	23.9835	489.2473	LAVYQAG	b7	802.36836114596	b8	1	703.3774	47.967	147.1128	703.3774	47.967	147.1128
999	LAVYQAGAR	CLPGFLGDR	2	474.7667	23.9835	489.2473	474.7667	23.9835	489.2473	LAVYQAG	b7	802.36836114596	b8	2	352.1923	23.9835	74.06	352.1923	23.9835	74.06
999	LAVYQAGAR	CLPGFLGDR	3	316.8469	15.989	326.5006	316.8469	15.989	326.5006	LAVYQAG	b7	802.36836114596	b8	1	703.3774	47.967	147.1128	703.3774	47.967	147.1128
999	LAVYQAGAR	CLPGFLGDR	3	316.8469	15.989	326.5006	316.8469	15.989	326.5006	LAVYQAG	b7	802.36836114596	b8	2	352.1923	23.9835	74.06	352.1923	23.9835	74.06
999	LAVYQAGAR	CLPGFLGDR	2	474.7667	23.9835	517.758	474.7667	23.9835	517.758	LAVYQAG	b7	802.36836114596	b8	1	703.3774	47.967	147.1128	703.3774	47.967	147.1128
999	LAVYQAGAR	CLPGFLGDR	2	474.7667	23.9835	517.758	474.7667	23.9835	517.758	LAVYQAG	b7	802.36836114596	b8	2	352.1923	23.9835	74.06	352.1923	23.9835	74.06
999	LAVYQAGAR	CLPGFLGDR	3	316.8469	15.989	345.5078	316.8469	15.989	345.5078	LAVYQAG	b7	802.36836114596	b8	1	703.3774	47.967	147.1128	703.3774	47.967	147.1128
999	LAVYQAGAR	CLPGFLGDR	3	316.8469	15.989	345.5078	316.8469	15.989	345.5078	LAVYQAG	b7	802.36836114596	b8	2	352.1923	23.9835	74.06	352.1923	23.9835	74.06
999	LAVYQAGAR	CLPGFLGDR	2	474.7667	23.9835	489.2473	474.7667	23.9835	489.2473	LAVYQAG	b7	174.11167570808	y1	1	703.3774	47.967	147.1128	703.3774	47.967	147.1128
999	LAVYQAGAR	CLPGFLGDR	2	474.7667	23.9835	489.2473	474.7667	23.9835	489.2473	LAVYQAG	b7	174.11167570808	y1	2	352.1923	23.9835	74.06	352.1923	23.9835	74.06
999	LAVYQAGAR	CLPGFLGDR	3	316.8469	15.989	326.5006	316.8469	15.989	326.5006	LAVYQAG	b7	174.11167570808	y1	1	703.3774	47.967	147.1128	703.3774	47.967	147.1128
999	LAVYQAGAR	CLPGFLGDR	3	316.8469	15.989	326.5006	316.8469	15.989	326.5006	LAVYQAG	b7	174.11167570808	y1	2	352.1923	23.9835	74.06	352.1923	23.9835	74.06
999	LAVYQAGAR	CLPGFLGDR	2	474.7667	23.9835	517.758	474.7667	23.9835	517.758	LAVYQAG	b7	174.11167570808	y1	1	703.3774	47.967	147.1128	703.3774	47.967	147.1128
999	LAVYQAGAR	CLPGFLGDR	2	474.7667	23.9835	517.758	474.7667	23.9835	517.758	LAVYQAG	b7	174.11167570808	y1	2	352.1923	23.9835	74.06	352.1923	23.9835	74.06
999	LAVYQAGAR	CLPGFLGDR	3	316.8469	15.989	345.5078	316.8469	15.989	345.5078	LAVYQAG	b7	174.11167570808	y1	1	703.3774	47.967	147.1128	703.3774	47.967	147.1128
999	LAVYQAGAR	CLPGFLGDR	3	316.8469	15.989	345.5078	316.8469	15.989	345.5078	LAVYQAG	b7	174.11167570808	y1	2	352.1923	23.9835	74.06	352.1923	23.9835	74.06
999	LAVYQAGAR	CTAYFEGSR	2	474.7667	23.9835	517.224	474.7667	23.9835	517.224	LAVYQAG	b7	103.00918495955	b1	1	703.3774	47.967	147.1128	703.3774	47.967	147.1128
999	LAVYQAGAR	CTAYFEGSR	2	474.7667	23.9835	517.224	474.7667	23.9835	517.224	LAVYQAG	b7	103.00918495955	b1	2	352.1923	23.9835	74.06	352.1923	23.9835	74.06
999	LAVYQAGAR	CTAYFEGSR	3	316.8469	15.989	345.1518	316.8469	15.989	345.1518	LAVYQAG	b7	103.00918495955	b1	1	703.3774	47.967	147.1128	703.3774	47.967	147.1128
999	LAVYQAGAR	CTAYFEGSR	3	316.8469	15.989	345.1518	316.8469	15.989	345.1518	LAVYQAG	b7	103.00918495955	b1	2	352.1923	23.9835	74.06	352.1923	23.9835	74.06
999	LAVYQAGAR	CTAYFEGSR	2	474.7667	23.9835	545.7347	474.7667	23.9835	545.7347	LAVYQAG	b7	103.00918495955	b1	1	703.3774	47.967	147.1128	703.3774	47.967	147.1128
999	LAVYQAGAR	CTAYFEGSR	2	474.7667	23.9835	545.7347	474.7667	23.9835	545.7347	LAVYQAG	b7	103.00918495955	b1	2	352.1923	23.9835	74.06	352.1923	23.9835	74.06
999	LAVYQAGAR	CTAYFEGSR	3	316.8469	15.989	364.1589	316.8469	15.989	364.1589	LAVYQAG	b7	103.00918495955	b1	1	703.3774	47.967	147.1128	703.3774	47.967	147.1128
999	LAVYQAGAR	CTAYFEGSR	3	316.8469	15.989	364.1589	316.8469	15.989	364.1589	LAVYQAG	b7	103.00918495955	b1	2	352.1923	23.9835	74.06	352.1923	23.9835	74.06
999	LAVYQAGAR	CTAYFEGSR	2	474.7667	23.9835	517.224	474.7667	23.9835	517.224	LAVYQAG	b7	929.42429562428	y8	1	703.3774	47.967	147.1128	703.3774	47.967	147.1128
999	LAVYQAGAR	CTAYFEGSR	2	474.7667	23.9835	517.224	474.7667	23.9835	517.224	LAVYQAG	b7	929.42429562428	y8	2	352.1923	23.9835	74.06	352.1923	23.9835	74.06
999	LAVYQAGAR	CTAYFEGSR	3	316.8469	15.989	345.1518	316.8469	15.989	345.1518	LAVYQAG	b7	929.42429562428	y8	1	703.3774	47.967	147.1128	703.3774	47.967	147.1128
999	LAVYQAGAR	CTAYFEGSR	3	316.8469	15.989	345.1518	316.8469	15.989	345.1518	LAVYQAG	b7	929.42429562428	y8	2	352.1923	23.9835	74.06	352.1923	23.9835	74.06
999	LAVYQAGAR	CTAYFEGSR	2	474.7667	23.9835	545.7347	474.7667	23.9835	545.7347	LAVYQAG	b7	929.42429562428	y8	1	703.3774	47.967	147.1128	703.3774	47.967	147.1128
999	LAVYQAGAR	CTAYFEGSR	2	474.7667	23.9835	545.7347	474.7667	23.9835	545.7347	LAVYQAG	b7	929.42429562428	y8	2	352.1923	23.9835	74.06	352.1923	23.9835	74.06
999	LAVYQAGAR	CTAYFEGSR	3	316.8469	15.989	364.1589	316.8469	15.989	364.1589	LAVYQAG	b7	929.42429562428	y8	1	703.3774	47.967	147.1128	703.3774	47.967	147.1128
999	LAVYQAGAR	CTAYFEGSR	3	316.8469	15.989	364.1589	316.8469	15.989	364.1589	LAVYQAG	b7	929.42429562428	y8	2	352.1923	23.9835	74.06	352.1923	23.9835	74.06
999	LAVYQAGAR	CTAYFEGSR	2	474.7667	23.9835	517.224	474.7667	23.9835	517.224	LAVYQAG	b7	204.05686342873	b2	1	703.3774	47.967	147.1128	703.3774	47.967	147.1128
999	LAVYQAGAR	CTAYFEGSR	2	474.7667	23.9835	517.224	474.7667	23.9835	517.224	LAVYQAG	b7	204.05686342873	b2	2	352.1923	23.9835	74.06	352.1923	23.9835	74.06
999	LAVYQAGAR	CTAYFEGSR	3	316.8469	15.989	345.1518	316.8469	15.989	345.1518	LAVYQAG	b7	204.05686342873	b2	1	703.3774	47.967	147.1128	703.3774	47.967	147.1128
999	LAVYQAGAR	CTAYFEGSR	3	316.8469	15.989	345.1518	316.8469	15.989	345.1518	LAVYQAG	b7	204.05686342873	b2	2	352.1923	23.9835	74.06	352.1923	23.9835	74.06
999	LAVYQAGAR	CTAYFEGSR	2	474.7667	23.9835	545.7347	474.7667	23.9835	545.7347	LAVYQAG	b7	204.05686342873	b2	1	703.3774	47.967	147.1128	703.3774	47.967	147.1128
999	LAVYQAGAR	CTAYFEGSR	2	474.7667	23.9835	545.7347	474.7667	23.9835	545.7347	LAVYQAG	b7	204.05686342873	b2	2	352.1923	23.9835	74.06	352.1923	23.9835	74.06
999	LAVYQAGAR	CTAYFEGSR	3	316.8469	15.989	364.1589	316.8469	15.989	364.1589	LAVYQAG	b7	204.05686342873	b2	1	703.3774	47.967	147.1128	703.3774	47.967	147.1128
999	LAVYQAGAR	CTAYFEGSR	3	316.8469	15.989	364.1589	316.8469	15.989	364.1589	LAVYQAG	b7	204.05686342873	b2	2	352.1923	23.9835	74.06	352.1923	23.9835	74.06
999	LAVYQAGAR	CTAYFEGSR	2	474.7667	23.9835	517.224	474.7667	23.9835	517.224	LAVYQAG	b7	828.3766171551	y7	1	703.3774	47.967	147.1128	703.3774	47.967	147.1128
999	LAVYQAGAR	CTAYFEGSR	2	474.7667	23.9835	517.224	474.7667	23.9835	517.224	LAVYQAG	b7	828.3766171551	y7	2	352.1923	23.9835	74.06	352.1923	23.9835	74.06
999	LAVYQAGAR	CTAYFEGSR	3	316.8469	15.989	345.1518	316.8469	15.989	345.1518	LAVYQAG	b7	828.3766171551	y7	1	703.3774	47.967	147.1128	703.3774	47.967	147.1128
999	LAVYQAGAR	CTAYFEGSR	3	316.8469	15.989	345.1518	316.8469	15.989	345.1518	LAVYQAG	b7	828.3766171551	y7	2	352.1923	23.9835	74.06	352.1923	23.9835	74.06
999	LAVYQAGAR	CTAYFEGSR	2	474.7667	23.9835	545.7347	474.7667	23.9835	545.7347	LAVYQAG	b7	828.3766171551	y7	1	703.3774	47.967	147.1128	703.3774	47.967	147.1128
999	LAVYQAGAR	CTAYFEGSR	2	474.7667	23.9835	545.7347	474.7667	23.9835	545.7347	LAVYQAG	b7	828.3766171551	y7	2	352.1923	23.9835	74.06	352.1923	23.9835	74.06
999	LAVYQAGAR	CTAYFEGSR	3	316.8469	15.989	364.1589	316.8469	15.989	364.1589	LAVYQAG	b7	828.3766171551	y7	1	703.3774	47.967	147.1128	703.3774	47.967	147.1128
999	LAVYQAGAR	CTAYFEGSR	3	316.8469	15.989	364.1589	316.8469	15.989	364.1589	LAVYQAG	b7	828.3766171551	y7	2	352.1923	23.9835	74.06	352.1923	23.9835	74.06
999	LAVYQAGAR	CTAYFEGSR	2	474.7667	23.9835	517.224	474.7667	23.9835	517.224	LAVYQAG	b7	275.09397721388	b3	1	703.3774	47.967	147.1128	703.3774	47.967	147.1128
999	LAVYQAGAR	CTAYFEGSR	2	474.7667	23.9835	517.224	474.7667	23.9835	517.224	LAVYQAG	b7	275.09397721388	b3	2	352.1923	23.9835	74.06	352.1923	23.9835	74.06
999	LAVYQAGAR	CTAYFEGSR	3	316.8469	15.989	345.1518	316.8469	15.989	345.1518	LAVYQAG	b7	275.09397721388	b3	1	703.3774	47.967	147.1128	703.3774	47.967	147.1128
999	LAVYQAGAR	CTAYFEGSR	3	316.8469	15.989	345.1518	316.8469	15.989	345.1518	LAVYQAG	b7	275.09397721388	b3	2	352.1923	23.9835	74.06	352.1923	23.9835	74.06
999	LAVYQAGAR	CTAYFEGSR	2	474.7667	23.9835	545.7347	474.7667	23.9835	545.7347	LAVYQAG	b7	275.09397721388	b3	1	703.3774	47.967	147.1128	703.3774	47.967	147.1128
999	LAVYQAGAR	CTAYFEGSR	2	474.7667	23.9835	545.7347	474.7667	23.9835	545.7347	LAVYQAG	b7	275.09397721388	b3	2	352.1923	23.9835	74.06	352.1923	23.9835	74.06
999	LAVYQAGAR	CTAYFEGSR	3	316.8469	15.989	364.1589	316.8469	15.989	364.1589	LAVYQAG	b7	275.09397721388	b3	1	703.3774	47.967	147.1128	703.3774	47.967	147.1128
999	LAVYQAGAR	CTAYFEGSR	3	316.8469	15.989	364.1589	316.8469	15.989	364.1589	LAVYQAG	b7	275.09397721388	b3	2	352.1923	23.9835	74.06	352.1923	23.9835	74.06
999	LAVYQAGAR	CTAYFEGSR	2	474.7667	23.9835	517.224	474.7667	23.9835	517.224	LAVYQAG	b7	757.33950336995	y6	1	703.3774	47.967	147.1128	703.3774	47.967	147.1128
999	LAVYQAGAR	CTAYFEGSR	2	474.7667	23.9835	517.224	474.7667	23.9835	517.224	LAVYQAG	b7	757.33950336995	y6	2	352.1923	23.9835	74.06	352.1923	23.9835	74.06
999	LAVYQAGAR	CTAYFEGSR	3	316.8469	15.989	345.1518	316.8469	15.989	345.1518	LAVYQAG	b7	757.33950336995	y6	1	703.3774	47.967	147.1128	703.3774	47.967	147.1128
999	LAVYQAGAR	CTAYFEGSR	3	316.8469	15.989	345.1518	316.8469	15.989	345.1518	LAVYQAG	b7	757.33950336995	y6	2	352.1923	23.9835	74.06	352.1923	23.9835	74.06
999	LAVYQAGAR	CTAYFEGSR	2	474.7667	23.9835	545.7347	474.7667	23.9835	545.7347	LAVYQAG	b7	757.33950336995	y6	1	703.3774	47.967	147.1128	703.3774	47.967	147.1128
999	LAVYQAGAR	CTAYFEGSR	2	474.7667	23.9835	545.7347	474.7667	23.9835	545.7347	LAVYQAG	b7	757.33950336995	y6	2	352.1923	23.9835	74.06	352.1923	23.9835	74.06
999	LAVYQAGAR	CTAYFEGSR	3	316.8469	15.989	364.1589	316.8469	15.989	364.1589	LAVYQAG	b7	757.33950336995	y6	1	703.3774	47.967	147.1128	703.3774	47.967	147.1128
999	LAVYQAGAR	CTAYFEGSR	3	316.8469	15.989	364.1589	316.8469	15.989	364.1589	LAVYQAG	b7	757.33950336995	y6	2	352.1923	23.9835	74.06	352.1923	23.9835	74.06
999	LAVYQAGAR	CTAYFEGSR	2	474.7667	23.9835	517.224	474.7667	23.9835	517.224	LAVYQAG	b7	438.15730574752	b4	1	703.3774	47.967	147.1128	703.3774	47.967	147.1128
999	LAVYQAGAR	CTAYFEGSR	2	474.7667	23.9835	517.224	474.7667	23.9835	517.224	LAVYQAG	b7	438.15730574752	b4	2	352.1923	23.9835	74.06	352.1923	23.9835	74.06
999	LAVYQAGAR	CTAYFEGSR	3	316.8469	15.989	345.1518	316.8469	15.989	345.1518	LAVYQAG	b7	438.15730574752	b4	1	703.3774	47.967	147.1128	703.3774	47.967	147.1128
999	LAVYQAGAR	CTAYFEGSR	3	316.8469	15.989	345.1518	316.8469	15.989	345.1518	LAVYQAG	b7	438.15730574752	b4	2	352.1923	23.9835	74.06	352.1923	23.9835	74.06
999	LAVYQAGAR	CTAYFEGSR	2	474.7667	23.9835	545.7347	474.7667	23.9835	545.7347	LAVYQAG	b7	438.15730574752	b4	1	703.3774	47.967	147.1128	703.3774	47.967	147.1128
999	LAVYQAGAR	CTAYFEGSR	2	474.7667	23.9835	545.7347	474.7667	23.9835	545.7347	LAVYQAG	b7	438.15730574752	b4	2	352.1923	23.9835	74.06	352.1923	23.9835	74.06
999	LAVYQAGAR	CTAYFEGSR	3	316.8469	15.989	364.1589	316.8469	15.989	364.1589	LAVYQAG	b7	438.15730574752	b4	1	703.3774	47.967	147.1128	703.3774	47.967	147.1128
999	LAVYQAGAR	CTAYFEGSR	3	316.8469	15.989	364.1589	316.8469	15.989	364.1589	LAVYQAG	b7	438.15730574752	b4	2	352.1923	23.9835	74.06	352.1923	23.9835	74.06
999	LAVYQAGAR	CTAYFEGSR	2	474.7667	23.9835	517.224	474.7667	23.9835	517.224	LAVYQAG	b7	594.27617483631	y5	1	703.3774	47.967	147.1128	703.3774	47.967	147.1128
999	LAVYQAGAR	CTAYFEGSR	2	474.7667	23.9835	517.224	474.7667	23.9835	517.224	LAVYQAG	b7	594.27617483631	y5	2	352.1923	23.9835	74.06	352.1923	23.9835	74.06
999	LAVYQAGAR	CTAYFEGSR	3	316.8469	15.989	345.1518	316.8469	15.989	345.1518	LAVYQAG	b7	594.27617483631	y5	1	703.3774	47.967	147.1128	703.3774	47.967	147.1128
999	LAVYQAGAR	CTAYFEGSR	3	316.8469	15.989	345.1518	316.8469	15.989	345.1518	LAVYQAG	b7	594.27617483631	y5	2	352.1923	23.9835	74.06	352.1923	23.9835	74.06
999	LAVYQAGAR	CTAYFEGSR	2	474.7667	23.9835	545.7347	474.7667	23.9835	545.7347	LAVYQAG	b7	594.27617483631	y5	1	703.3774	47.967	147.1128	703.3774	47.967	147.1128
999	LAVYQAGAR	CTAYFEGSR	2	474.7667	23.9835	545.7347	474.7667	23.9835	545.7347	LAVYQAG	b7	594.27617483631	y5	2	352.1923	23.9835	74.06	352.1923	23.9835	74.06
999	LAVYQAGAR	CTAYFEGSR	3	316.8469	15.989	364.1589	316.8469	15.989	364.1589	LAVYQAG	b7	594.27617483631	y5	1	703.3774	47.967	147.1128	703.3774	47.967	147.1128
999	LAVYQAGAR	CTAYFEGSR	3	316.8469	15.989	364.1589	316.8469	15.989	364.1589	LAVYQAG	b7	594.27617483631	y5	2	352.1923	23.9835	74.06	352.1923	23.9835	74.06
999	LAVYQAGAR	CTAYFEGSR	2	474.7667	23.9835	517.224	474.7667	23.9835	517.224	LAVYQAG	b7	585.22571966159	b5	1	703.3774	47.967	147.1128	703.3774	47.967	147.1128
999	LAVYQAGAR	CTAYFEGSR	2	474.7667	23.9835	517.224	474.7667	23.9835	517.224	LAVYQAG	b7	585.22571966159	b5	2	352.1923	23.9835	74.06	352.1923	23.9835	74.06
999	LAVYQAGAR	CTAYFEGSR	3	316.8469	15.989	345.1518	316.8469	15.989	345.1518	LAVYQAG	b7	585.22571966159	b5	1	703.3774	47.967	147.1128	703.3774	47.967	147.1128
999	LAVYQAGAR	CTAYFEGSR	3	316.8469	15.989	345.1518	316.8469	15.989	345.1518	LAVYQAG	b7	585.22571966159	b5	2	352.1923	23.9835	74.06	352.1923	23.9835	74.06
999	LAVYQAGAR	CTAYFEGSR	2	474.7667	23.9835	545.7347	474.7667	23.9835	545.7347	LAVYQAG	b7	585.22571966159	b5	1	703.3774	47.967	147.1128	703.3774	47.967	147.1128
999	LAVYQAGAR	CTAYFEGSR	2	474.7667	23.9835	545.7347	474.7667	23.9835	545.7347	LAVYQAG	b7	585.22571966159	b5	2	352.1923	23.9835	74.06	352.1923	23.9835	74.06
999	LAVYQAGAR	CTAYFEGSR	3	316.8469	15.989	364.1589	316.8469	15.989	364.1589	LAVYQAG	b7	585.22571966159	b5	1	703.3774	47.967	147.1128	703.3774	47.967	147.1128
999	LAVYQAGAR	CTAYFEGSR	3	316.8469	15.989	364.1589	316.8469	15.989	364.1589	LAVYQAG	b7	585.22571966159	b5	2	352.1923	23.9835	74.06	352.1923	23.9835	74.06
999	LAVYQAGAR	CTAYFEGSR	2	474.7667	23.9835	517.224	474.7667	23.9835	517.224	LAVYQAG	b7	447.20776092224	y4	1	703.3774	47.967	147.1128	703.3774	47.967	147.1128
999	LAVYQAGAR	CTAYFEGSR	2	474.7667	23.9835	517.224	474.7667	23.9835	517.224	LAVYQAG	b7	447.20776092224	y4	2	352.1923	23.9835	74.06	352.1923	23.9835	74.06
999	LAVYQAGAR	CTAYFEGSR	3	316.8469	15.989	345.1518	316.8469	15.989	345.1518	LAVYQAG	b7	447.20776092224	y4	1	703.3774	47.967	147.1128	703.3774	47.967	147.1128
999	LAVYQAGAR	CTAYFEGSR	3	316.8469	15.989	345.1518	316.8469	15.989	345.1518	LAVYQAG	b7	447.20776092224	y4	2	352.1923	23.9835	74.06	352.1923	23.9835	74.06
999	LAVYQAGAR	CTAYFEGSR	2	474.7667	23.9835	545.7347	474.7667	23.9835	545.7347	LAVYQAG	b7	447.20776092224	y4	1	703.3774	47.967	147.1128	703.3774	47.967	147.1128
999	LAVYQAGAR	CTAYFEGSR	2	474.7667	23.9835	545.7347	474.7667	23.9835	545.7347	LAVYQAG	b7	447.20776092224	y4	2	352.1923	23.9835	74.06	352.1923	23.9835	74.06
999	LAVYQAGAR	CTAYFEGSR	3	316.8469	15.989	364.1589	316.8469	15.989	364.1589	LAVYQAG	b7	447.20776092224	y4	1	703.3774	47.967	147.1128	703.3774	47.967	147.1128
999	LAVYQAGAR	CTAYFEGSR	3	316.8469	15.989	364.1589	316.8469	15.989	364.1589	LAVYQAG	b7	447.20776092224	y4	2	352.1923	23.9835	74.06	352.1923	23.9835	74.06
999	LAVYQAGAR	CTAYFEGSR	2	474.7667	23.9835	517.224	474.7667	23.9835	517.224	LAVYQAG	b7	714.26831275034	b6	1	703.3774	47.967	147.1128	703.3774	47.967	147.1128
999	LAVYQAGAR	CTAYFEGSR	2	474.7667	23.9835	517.224	474.7667	23.9835	517.224	LAVYQAG	b7	714.26831275034	b6	2	352.1923	23.9835	74.06	352.1923	23.9835	74.06
999	LAVYQAGAR	CTAYFEGSR	3	316.8469	15.989	345.1518	316.8469	15.989	345.1518	LAVYQAG	b7	714.26831275034	b6	1	703.3774	47.967	147.1128	703.3774	47.967	147.1128
999	LAVYQAGAR	CTAYFEGSR	3	316.8469	15.989	345.1518	316.8469	15.989	345.1518	LAVYQAG	b7	714.26831275034	b6	2	352.1923	23.9835	74.06	352.1923	23.9835	74.06
999	LAVYQAGAR	CTAYFEGSR	2	474.7667	23.9835	545.7347	474.7667	23.9835	545.7347	LAVYQAG	b7	714.26831275034	b6	1	703.3774	47.967	147.1128	703.3774	47.967	147.1128
999	LAVYQAGAR	CTAYFEGSR	2	474.7667	23.9835	545.7347	474.7667	23.9835	545.7347	LAVYQAG	b7	714.26831275034	b6	2	352.1923	23.9835	74.06	352.1923	23.9835	74.06
999	LAVYQAGAR	CTAYFEGSR	3	316.8469	15.989	364.1589	316.8469	15.989	364.1589	LAVYQAG	b7	714.26831275034	b6	1	703.3774	47.967	147.1128	703.3774	47.967	147.1128
999	LAVYQAGAR	CTAYFEGSR	3	316.8469	15.989	364.1589	316.8469	15.989	364.1589	LAVYQAG	b7	714.26831275034	b6	2	352.1923	23.9835	74.06	352.1923	23.9835	74.06
999	LAVYQAGAR	CTAYFEGSR	2	474.7667	23.9835	517.224	474.7667	23.9835	517.224	LAVYQAG	b7	318.16516783349	y3	1	703.3774	47.967	147.1128	703.3774	47.967	147.1128
999	LAVYQAGAR	CTAYFEGSR	2	474.7667	23.9835	517.224	474.7667	23.9835	517.224	LAVYQAG	b7	318.16516783349	y3	2	352.1923	23.9835	74.06	352.1923	23.9835	74.06
999	LAVYQAGAR	CTAYFEGSR	3	316.8469	15.989	345.1518	316.8469	15.989	345.1518	LAVYQAG	b7	318.16516783349	y3	1	703.3774	47.967	147.1128	703.3774	47.967	147.1128
999	LAVYQAGAR	CTAYFEGSR	3	316.8469	15.989	345.1518	316.8469	15.989	345.1518	LAVYQAG	b7	318.16516783349	y3	2	352.1923	23.9835	74.06	352.1923	23.9835	74.06
999	LAVYQAGAR	CTAYFEGSR	2	474.7667	23.9835	545.7347	474.7667	23.9835	545.7347	LAVYQAG	b7	318.16516783349	y3	1	703.3774	47.967	147.1128	703.3774	47.967	147.1128
999	LAVYQAGAR	CTAYFEGSR	2	474.7667	23.9835	545.7347	474.7667	23.9835	545.7347	LAVYQAG	b7	318.16516783349	y3	2	352.1923	23.9835	74.06	352.1923	23.9835	74.06
999	LAVYQAGAR	CTAYFEGSR	3	316.8469	15.989	364.1589	316.8469	15.989	364.1589	LAVYQAG	b7	318.16516783349	y3	1	703.3774	47.967	147.1128	703.3774	47.967	147.1128
999	LAVYQAGAR	CTAYFEGSR	3	316.8469	15.989	364.1589	316.8469	15.989	364.1589	LAVYQAG	b7	318.16516783349	y3	2	352.1923	23.9835	74.06	352.1923	23.9835	74.06
999	LAVYQAGAR	CTAYFEGSR	2	474.7667	23.9835	517.224	474.7667	23.9835	517.224	LAVYQAG	b7	771.28977647103	b7	1	703.3774	47.967	147.1128	703.3774	47.967	147.1128
999	LAVYQAGAR	CTAYFEGSR	2	474.7667	23.9835	517.224	474.7667	23.9835	517.224	LAVYQAG	b7	771.28977647103	b7	2	352.1923	23.9835	74.06	352.1923	23.9835	74.06
999	LAVYQAGAR	CTAYFEGSR	3	316.8469	15.989	345.1518	316.8469	15.989	345.1518	LAVYQAG	b7	771.28977647103	b7	1	703.3774	47.967	147.1128	703.3774	47.967	147.1128
999	LAVYQAGAR	CTAYFEGSR	3	316.8469	15.989	345.1518	316.8469	15.989	345.1518	LAVYQAG	b7	771.28977647103	b7	2	352.1923	23.9835	74.06	352.1923	23.9835	74.06
999	LAVYQAGAR	CTAYFEGSR	2	474.7667	23.9835	545.7347	474.7667	23.9835	545.7347	LAVYQAG	b7	771.28977647103	b7	1	703.3774	47.967	147.1128	703.3774	47.967	147.1128
999	LAVYQAGAR	CTAYFEGSR	2	474.7667	23.9835	545.7347	474.7667	23.9835	545.7347	LAVYQAG	b7	771.28977647103	b7	2	352.1923	23.9835	74.06	352.1923	23.9835	74.06
999	LAVYQAGAR	CTAYFEGSR	3	316.8469	15.989	364.1589	316.8469	15.989	364.1589	LAVYQAG	b7	771.28977647103	b7	1	703.3774	47.967	147.1128	703.3774	47.967	147.1128
999	LAVYQAGAR	CTAYFEGSR	3	316.8469	15.989	364.1589	316.8469	15.989	364.1589	LAVYQAG	b7	771.28977647103	b7	2	352.1923	23.9835	74.06	352.1923	23.9835	74.06
999	LAVYQAGAR	CTAYFEGSR	2	474.7667	23.9835	517.224	474.7667	23.9835	517.224	LAVYQAG	b7	261.1437041128	y2	1	703.3774	47.967	147.1128	703.3774	47.967	147.1128
999	LAVYQAGAR	CTAYFEGSR	2	474.7667	23.9835	517.224	474.7667	23.9835	517.224	LAVYQAG	b7	261.1437041128	y2	2	352.1923	23.9835	74.06	352.1923	23.9835	74.06
999	LAVYQAGAR	CTAYFEGSR	3	316.8469	15.989	345.1518	316.8469	15.989	345.1518	LAVYQAG	b7	261.1437041128	y2	1	703.3774	47.967	147.1128	703.3774	47.967	147.1128
999	LAVYQAGAR	CTAYFEGSR	3	316.8469	15.989	345.1518	316.8469	15.989	345.1518	LAVYQAG	b7	261.1437041128	y2	2	352.1923	23.9835	74.06	352.1923	23.9835	74.06
999	LAVYQAGAR	CTAYFEGSR	2	474.7667	23.9835	545.7347	474.7667	23.9835	545.7347	LAVYQAG	b7	261.1437041128	y2	1	703.3774	47.967	147.1128	703.3774	47.967	147.1128
999	LAVYQAGAR	CTAYFEGSR	2	474.7667	23.9835	545.7347	474.7667	23.9835	545.7347	LAVYQAG	b7	261.1437041128	y2	2	352.1923	23.9835	74.06	352.1923	23.9835	74.06
999	LAVYQAGAR	CTAYFEGSR	3	316.8469	15.989	364.1589	316.8469	15.989	364.1589	LAVYQAG	b7	261.1437041128	y2	1	703.3774	47.967	147.1128	703.3774	47.967	147.1128
999	LAVYQAGAR	CTAYFEGSR	3	316.8469	15.989	364.1589	316.8469	15.989	364.1589	LAVYQAG	b7	261.1437041128	y2	2	352.1923	23.9835	74.06	352.1923	23.9835	74.06
999	LAVYQAGAR	CTAYFEGSR	2	474.7667	23.9835	517.224	474.7667	23.9835	517.224	LAVYQAG	b7	858.32180487575	b8	1	703.3774	47.967	147.1128	703.3774	47.967	147.1128
999	LAVYQAGAR	CTAYFEGSR	2	474.7667	23.9835	517.224	474.7667	23.9835	517.224	LAVYQAG	b7	858.32180487575	b8	2	352.1923	23.9835	74.06	352.1923	23.9835	74.06
999	LAVYQAGAR	CTAYFEGSR	3	316.8469	15.989	345.1518	316.8469	15.989	345.1518	LAVYQAG	b7	858.32180487575	b8	1	703.3774	47.967	147.1128	703.3774	47.967	147.1128
999	LAVYQAGAR	CTAYFEGSR	3	316.8469	15.989	345.1518	316.8469	15.989	345.1518	LAVYQAG	b7	858.32180487575	b8	2	352.1923	23.9835	74.06	352.1923	23.9835	74.06
999	LAVYQAGAR	CTAYFEGSR	2	474.7667	23.9835	545.7347	474.7667	23.9835	545.7347	LAVYQAG	b7	858.32180487575	b8	1	703.3774	47.967	147.1128	703.3774	47.967	147.1128
999	LAVYQAGAR	CTAYFEGSR	2	474.7667	23.9835	545.7347	474.7667	23.9835	545.7347	LAVYQAG	b7	858.32180487575	b8	2	352.1923	23.9835	74.06	352.1923	23.9835	74.06
999	LAVYQAGAR	CTAYFEGSR	3	316.8469	15.989	364.1589	316.8469	15.989	364.1589	LAVYQAG	b7	858.32180487575	b8	1	703.3774	47.967	147.1128	703.3774	47.967	147.1128
999	LAVYQAGAR	CTAYFEGSR	3	316.8469	15.989	364.1589	316.8469	15.989	364.1589	LAVYQAG	b7	858.32180487575	b8	2	352.1923	23.9835	74.06	352.1923	23.9835	74.06
999	LAVYQAGAR	CTAYFEGSR	2	474.7667	23.9835	517.224	474.7667	23.9835	517.224	LAVYQAG	b7	174.11167570808	y1	1	703.3774	47.967	147.1128	703.3774	47.967	147.1128
999	LAVYQAGAR	CTAYFEGSR	2	474.7667	23.9835	517.224	474.7667	23.9835	517.224	LAVYQAG	b7	174.11167570808	y1	2	352.1923	23.9835	74.06	352.1923	23.9835	74.06
999	LAVYQAGAR	CTAYFEGSR	3	316.8469	15.989	345.1518	316.8469	15.989	345.1518	LAVYQAG	b7	174.11167570808	y1	1	703.3774	47.967	147.1128	703.3774	47.967	147.1128
999	LAVYQAGAR	CTAYFEGSR	3	316.8469	15.989	345.1518	316.8469	15.989	345.1518	LAVYQAG	b7	174.11167570808	y1	2	352.1923	23.9835	74.06	352.1923	23.9835	74.06
999	LAVYQAGAR	CTAYFEGSR	2	474.7667	23.9835	545.7347	474.7667	23.9835	545.7347	LAVYQAG	b7	174.11167570808	y1	1	703.3774	47.967	147.1128	703.3774	47.967	147.1128
999	LAVYQAGAR	CTAYFEGSR	2	474.7667	23.9835	545.7347	474.7667	23.9835	545.7347	LAVYQAG	b7	174.11167570808	y1	2	352.1923	23.9835	74.06	352.1923	23.9835	74.06
999	LAVYQAGAR	CTAYFEGSR	3	316.8469	15.989	364.1589	316.8469	15.989	364.1589	LAVYQAG	b7	174.11167570808	y1	1	703.3774	47.967	147.1128	703.3774	47.967	147.1128
999	LAVYQAGAR	CTAYFEGSR	3	316.8469	15.989	364.1589	316.8469	15.989	364.1589	LAVYQAG	b7	174.11167570808	y1	2	352.1923	23.9835	74.06	352.1923	23.9835	74.06
999	LAVYQAGAR	IYWCDLSYR	2	474.7667	23.9835	609.7842	474.7667	23.9835	609.7842	LAVYQAG	b7	113.08406397853	b1	1	703.3774	47.967	147.1128	703.3774	47.967	147.1128
999	LAVYQAGAR	IYWCDLSYR	2	474.7667	23.9835	609.7842	474.7667	23.9835	609.7842	LAVYQAG	b7	113.08406397853	b1	2	352.1923	23.9835	74.06	352.1923	23.9835	74.06
999	LAVYQAGAR	IYWCDLSYR	3	316.8469	15.989	406.8586	316.8469	15.989	406.8586	LAVYQAG	b7	113.08406397853	b1	1	703.3774	47.967	147.1128	703.3774	47.967	147.1128
999	LAVYQAGAR	IYWCDLSYR	3	316.8469	15.989	406.8586	316.8469	15.989	406.8586	LAVYQAG	b7	113.08406397853	b1	2	352.1923	23.9835	74.06	352.1923	23.9835	74.06
999	LAVYQAGAR	IYWCDLSYR	2	474.7667	23.9835	638.295	474.7667	23.9835	638.295	LAVYQAG	b7	113.08406397853	b1	1	703.3774	47.967	147.1128	703.3774	47.967	147.1128
999	LAVYQAGAR	IYWCDLSYR	2	474.7667	23.9835	638.295	474.7667	23.9835	638.295	LAVYQAG	b7	113.08406397853	b1	2	352.1923	23.9835	74.06	352.1923	23.9835	74.06
999	LAVYQAGAR	IYWCDLSYR	3	316.8469	15.989	425.8657	316.8469	15.989	425.8657	LAVYQAG	b7	113.08406397853	b1	1	703.3774	47.967	147.1128	703.3774	47.967	147.1128
999	LAVYQAGAR	IYWCDLSYR	3	316.8469	15.989	425.8657	316.8469	15.989	425.8657	LAVYQAG	b7	113.08406397853	b1	2	352.1923	23.9835	74.06	352.1923	23.9835	74.06
999	LAVYQAGAR	IYWCDLSYR	2	474.7667	23.9835	609.7842	474.7667	23.9835	609.7842	LAVYQAG	b7	1104.4698660932	y8	1	703.3774	47.967	147.1128	703.3774	47.967	147.1128
999	LAVYQAGAR	IYWCDLSYR	2	474.7667	23.9835	609.7842	474.7667	23.9835	609.7842	LAVYQAG	b7	1104.4698660932	y8	2	352.1923	23.9835	74.06	352.1923	23.9835	74.06
999	LAVYQAGAR	IYWCDLSYR	3	316.8469	15.989	406.8586	316.8469	15.989	406.8586	LAVYQAG	b7	1104.4698660932	y8	1	703.3774	47.967	147.1128	703.3774	47.967	147.1128
999	LAVYQAGAR	IYWCDLSYR	3	316.8469	15.989	406.8586	316.8469	15.989	406.8586	LAVYQAG	b7	1104.4698660932	y8	2	352.1923	23.9835	74.06	352.1923	23.9835	74.06
999	LAVYQAGAR	IYWCDLSYR	2	474.7667	23.9835	638.295	474.7667	23.9835	638.295	LAVYQAG	b7	1104.4698660932	y8	1	703.3774	47.967	147.1128	703.3774	47.967	147.1128
999	LAVYQAGAR	IYWCDLSYR	2	474.7667	23.9835	638.295	474.7667	23.9835	638.295	LAVYQAG	b7	1104.4698660932	y8	2	352.1923	23.9835	74.06	352.1923	23.9835	74.06
999	LAVYQAGAR	IYWCDLSYR	3	316.8469	15.989	425.8657	316.8469	15.989	425.8657	LAVYQAG	b7	1104.4698660932	y8	1	703.3774	47.967	147.1128	703.3774	47.967	147.1128
999	LAVYQAGAR	IYWCDLSYR	3	316.8469	15.989	425.8657	316.8469	15.989	425.8657	LAVYQAG	b7	1104.4698660932	y8	2	352.1923	23.9835	74.06	352.1923	23.9835	74.06
999	LAVYQAGAR	IYWCDLSYR	2	474.7667	23.9835	609.7842	474.7667	23.9835	609.7842	LAVYQAG	b7	276.14739251217	b2	1	703.3774	47.967	147.1128	703.3774	47.967	147.1128
999	LAVYQAGAR	IYWCDLSYR	2	474.7667	23.9835	609.7842	474.7667	23.9835	609.7842	LAVYQAG	b7	276.14739251217	b2	2	352.1923	23.9835	74.06	352.1923	23.9835	74.06
999	LAVYQAGAR	IYWCDLSYR	3	316.8469	15.989	406.8586	316.8469	15.989	406.8586	LAVYQAG	b7	276.14739251217	b2	1	703.3774	47.967	147.1128	703.3774	47.967	147.1128
999	LAVYQAGAR	IYWCDLSYR	3	316.8469	15.989	406.8586	316.8469	15.989	406.8586	LAVYQAG	b7	276.14739251217	b2	2	352.1923	23.9835	74.06	352.1923	23.9835	74.06
999	LAVYQAGAR	IYWCDLSYR	2	474.7667	23.9835	638.295	474.7667	23.9835	638.295	LAVYQAG	b7	276.14739251217	b2	1	703.3774	47.967	147.1128	703.3774	47.967	147.1128
999	LAVYQAGAR	IYWCDLSYR	2	474.7667	23.9835	638.295	474.7667	23.9835	638.295	LAVYQAG	b7	276.14739251217	b2	2	352.1923	23.9835	74.06	352.1923	23.9835	74.06
999	LAVYQAGAR	IYWCDLSYR	3	316.8469	15.989	425.8657	316.8469	15.989	425.8657	LAVYQAG	b7	276.14739251217	b2	1	703.3774	47.967	147.1128	703.3774	47.967	147.1128
999	LAVYQAGAR	IYWCDLSYR	3	316.8469	15.989	425.8657	316.8469	15.989	425.8657	LAVYQAG	b7	276.14739251217	b2	2	352.1923	23.9835	74.06	352.1923	23.9835	74.06
999	LAVYQAGAR	IYWCDLSYR	2	474.7667	23.9835	609.7842	474.7667	23.9835	609.7842	LAVYQAG	b7	941.40653755954	y7	1	703.3774	47.967	147.1128	703.3774	47.967	147.1128
999	LAVYQAGAR	IYWCDLSYR	2	474.7667	23.9835	609.7842	474.7667	23.9835	609.7842	LAVYQAG	b7	941.40653755954	y7	2	352.1923	23.9835	74.06	352.1923	23.9835	74.06
999	LAVYQAGAR	IYWCDLSYR	3	316.8469	15.989	406.8586	316.8469	15.989	406.8586	LAVYQAG	b7	941.40653755954	y7	1	703.3774	47.967	147.1128	703.3774	47.967	147.1128
999	LAVYQAGAR	IYWCDLSYR	3	316.8469	15.989	406.8586	316.8469	15.989	406.8586	LAVYQAG	b7	941.40653755954	y7	2	352.1923	23.9835	74.06	352.1923	23.9835	74.06
999	LAVYQAGAR	IYWCDLSYR	2	474.7667	23.9835	638.295	474.7667	23.9835	638.295	LAVYQAG	b7	941.40653755954	y7	1	703.3774	47.967	147.1128	703.3774	47.967	147.1128
999	LAVYQAGAR	IYWCDLSYR	2	474.7667	23.9835	638.295	474.7667	23.9835	638.295	LAVYQAG	b7	941.40653755954	y7	2	352.1923	23.9835	74.06	352.1923	23.9835	74.06
999	LAVYQAGAR	IYWCDLSYR	3	316.8469	15.989	425.8657	316.8469	15.989	425.8657	LAVYQAG	b7	941.40653755954	y7	1	703.3774	47.967	147.1128	703.3774	47.967	147.1128
999	LAVYQAGAR	IYWCDLSYR	3	316.8469	15.989	425.8657	316.8469	15.989	425.8657	LAVYQAG	b7	941.40653755954	y7	2	352.1923	23.9835	74.06	352.1923	23.9835	74.06
999	LAVYQAGAR	IYWCDLSYR	2	474.7667	23.9835	609.7842	474.7667	23.9835	609.7842	LAVYQAG	b7	462.2267054629	b3	1	703.3774	47.967	147.1128	703.3774	47.967	147.1128
999	LAVYQAGAR	IYWCDLSYR	2	474.7667	23.9835	609.7842	474.7667	23.9835	609.7842	LAVYQAG	b7	462.2267054629	b3	2	352.1923	23.9835	74.06	352.1923	23.9835	74.06
999	LAVYQAGAR	IYWCDLSYR	3	316.8469	15.989	406.8586	316.8469	15.989	406.8586	LAVYQAG	b7	462.2267054629	b3	1	703.3774	47.967	147.1128	703.3774	47.967	147.1128
999	LAVYQAGAR	IYWCDLSYR	3	316.8469	15.989	406.8586	316.8469	15.989	406.8586	LAVYQAG	b7	462.2267054629	b3	2	352.1923	23.9835	74.06	352.1923	23.9835	74.06
999	LAVYQAGAR	IYWCDLSYR	2	474.7667	23.9835	638.295	474.7667	23.9835	638.295	LAVYQAG	b7	462.2267054629	b3	1	703.3774	47.967	147.1128	703.3774	47.967	147.1128
999	LAVYQAGAR	IYWCDLSYR	2	474.7667	23.9835	638.295	474.7667	23.9835	638.295	LAVYQAG	b7	462.2267054629	b3	2	352.1923	23.9835	74.06	352.1923	23.9835	74.06
999	LAVYQAGAR	IYWCDLSYR	3	316.8469	15.989	425.8657	316.8469	15.989	425.8657	LAVYQAG	b7	462.2267054629	b3	1	703.3774	47.967	147.1128	703.3774	47.967	147.1128
999	LAVYQAGAR	IYWCDLSYR	3	316.8469	15.989	425.8657	316.8469	15.989	425.8657	LAVYQAG	b7	462.2267054629	b3	2	352.1923	23.9835	74.06	352.1923	23.9835	74.06
999	LAVYQAGAR	IYWCDLSYR	2	474.7667	23.9835	609.7842	474.7667	23.9835	609.7842	LAVYQAG	b7	755.32722460881	y6	1	703.3774	47.967	147.1128	703.3774	47.967	147.1128
999	LAVYQAGAR	IYWCDLSYR	2	474.7667	23.9835	609.7842	474.7667	23.9835	609.7842	LAVYQAG	b7	755.32722460881	y6	2	352.1923	23.9835	74.06	352.1923	23.9835	74.06
999	LAVYQAGAR	IYWCDLSYR	3	316.8469	15.989	406.8586	316.8469	15.989	406.8586	LAVYQAG	b7	755.32722460881	y6	1	703.3774	47.967	147.1128	703.3774	47.967	147.1128
999	LAVYQAGAR	IYWCDLSYR	3	316.8469	15.989	406.8586	316.8469	15.989	406.8586	LAVYQAG	b7	755.32722460881	y6	2	352.1923	23.9835	74.06	352.1923	23.9835	74.06
999	LAVYQAGAR	IYWCDLSYR	2	474.7667	23.9835	638.295	474.7667	23.9835	638.295	LAVYQAG	b7	755.32722460881	y6	1	703.3774	47.967	147.1128	703.3774	47.967	147.1128
999	LAVYQAGAR	IYWCDLSYR	2	474.7667	23.9835	638.295	474.7667	23.9835	638.295	LAVYQAG	b7	755.32722460881	y6	2	352.1923	23.9835	74.06	352.1923	23.9835	74.06
999	LAVYQAGAR	IYWCDLSYR	3	316.8469	15.989	425.8657	316.8469	15.989	425.8657	LAVYQAG	b7	755.32722460881	y6	1	703.3774	47.967	147.1128	703.3774	47.967	147.1128
999	LAVYQAGAR	IYWCDLSYR	3	316.8469	15.989	425.8657	316.8469	15.989	425.8657	LAVYQAG	b7	755.32722460881	y6	2	352.1923	23.9835	74.06	352.1923	23.9835	74.06
999	LAVYQAGAR	IYWCDLSYR	2	474.7667	23.9835	609.7842	474.7667	23.9835	609.7842	LAVYQAG	b7	565.23589042245	b4	1	703.3774	47.967	147.1128	703.3774	47.967	147.1128
999	LAVYQAGAR	IYWCDLSYR	2	474.7667	23.9835	609.7842	474.7667	23.9835	609.7842	LAVYQAG	b7	565.23589042245	b4	2	352.1923	23.9835	74.06	352.1923	23.9835	74.06
999	LAVYQAGAR	IYWCDLSYR	3	316.8469	15.989	406.8586	316.8469	15.989	406.8586	LAVYQAG	b7	565.23589042245	b4	1	703.3774	47.967	147.1128	703.3774	47.967	147.1128
999	LAVYQAGAR	IYWCDLSYR	3	316.8469	15.989	406.8586	316.8469	15.989	406.8586	LAVYQAG	b7	565.23589042245	b4	2	352.1923	23.9835	74.06	352.1923	23.9835	74.06
999	LAVYQAGAR	IYWCDLSYR	2	474.7667	23.9835	638.295	474.7667	23.9835	638.295	LAVYQAG	b7	565.23589042245	b4	1	703.3774	47.967	147.1128	703.3774	47.967	147.1128
999	LAVYQAGAR	IYWCDLSYR	2	474.7667	23.9835	638.295	474.7667	23.9835	638.295	LAVYQAG	b7	565.23589042245	b4	2	352.1923	23.9835	74.06	352.1923	23.9835	74.06
999	LAVYQAGAR	IYWCDLSYR	3	316.8469	15.989	425.8657	316.8469	15.989	425.8657	LAVYQAG	b7	565.23589042245	b4	1	703.3774	47.967	147.1128	703.3774	47.967	147.1128
999	LAVYQAGAR	IYWCDLSYR	3	316.8469	15.989	425.8657	316.8469	15.989	425.8657	LAVYQAG	b7	565.23589042245	b4	2	352.1923	23.9835	74.06	352.1923	23.9835	74.06
999	LAVYQAGAR	IYWCDLSYR	2	474.7667	23.9835	609.7842	474.7667	23.9835	609.7842	LAVYQAG	b7	652.31803964926	y5	1	703.3774	47.967	147.1128	703.3774	47.967	147.1128
999	LAVYQAGAR	IYWCDLSYR	2	474.7667	23.9835	609.7842	474.7667	23.9835	609.7842	LAVYQAG	b7	652.31803964926	y5	2	352.1923	23.9835	74.06	352.1923	23.9835	74.06
999	LAVYQAGAR	IYWCDLSYR	3	316.8469	15.989	406.8586	316.8469	15.989	406.8586	LAVYQAG	b7	652.31803964926	y5	1	703.3774	47.967	147.1128	703.3774	47.967	147.1128
999	LAVYQAGAR	IYWCDLSYR	3	316.8469	15.989	406.8586	316.8469	15.989	406.8586	LAVYQAG	b7	652.31803964926	y5	2	352.1923	23.9835	74.06	352.1923	23.9835	74.06
999	LAVYQAGAR	IYWCDLSYR	2	474.7667	23.9835	638.295	474.7667	23.9835	638.295	LAVYQAG	b7	652.31803964926	y5	1	703.3774	47.967	147.1128	703.3774	47.967	147.1128
999	LAVYQAGAR	IYWCDLSYR	2	474.7667	23.9835	638.295	474.7667	23.9835	638.295	LAVYQAG	b7	652.31803964926	y5	2	352.1923	23.9835	74.06	352.1923	23.9835	74.06
999	LAVYQAGAR	IYWCDLSYR	3	316.8469	15.989	425.8657	316.8469	15.989	425.8657	LAVYQAG	b7	652.31803964926	y5	1	703.3774	47.967	147.1128	703.3774	47.967	147.1128
999	LAVYQAGAR	IYWCDLSYR	3	316.8469	15.989	425.8657	316.8469	15.989	425.8657	LAVYQAG	b7	652.31803964926	y5	2	352.1923	23.9835	74.06	352.1923	23.9835	74.06
999	LAVYQAGAR	IYWCDLSYR	2	474.7667	23.9835	609.7842	474.7667	23.9835	609.7842	LAVYQAG	b7	680.26283344674	b5	1	703.3774	47.967	147.1128	703.3774	47.967	147.1128
999	LAVYQAGAR	IYWCDLSYR	2	474.7667	23.9835	609.7842	474.7667	23.9835	609.7842	LAVYQAG	b7	680.26283344674	b5	2	352.1923	23.9835	74.06	352.1923	23.9835	74.06
999	LAVYQAGAR	IYWCDLSYR	3	316.8469	15.989	406.8586	316.8469	15.989	406.8586	LAVYQAG	b7	680.26283344674	b5	1	703.3774	47.967	147.1128	703.3774	47.967	147.1128
999	LAVYQAGAR	IYWCDLSYR	3	316.8469	15.989	406.8586	316.8469	15.989	406.8586	LAVYQAG	b7	680.26283344674	b5	2	352.1923	23.9835	74.06	352.1923	23.9835	74.06
999	LAVYQAGAR	IYWCDLSYR	2	474.7667	23.9835	638.295	474.7667	23.9835	638.295	LAVYQAG	b7	680.26283344674	b5	1	703.3774	47.967	147.1128	703.3774	47.967	147.1128
999	LAVYQAGAR	IYWCDLSYR	2	474.7667	23.9835	638.295	474.7667	23.9835	638.295	LAVYQAG	b7	680.26283344674	b5	2	352.1923	23.9835	74.06	352.1923	23.9835	74.06
999	LAVYQAGAR	IYWCDLSYR	3	316.8469	15.989	425.8657	316.8469	15.989	425.8657	LAVYQAG	b7	680.26283344674	b5	1	703.3774	47.967	147.1128	703.3774	47.967	147.1128
999	LAVYQAGAR	IYWCDLSYR	3	316.8469	15.989	425.8657	316.8469	15.989	425.8657	LAVYQAG	b7	680.26283344674	b5	2	352.1923	23.9835	74.06	352.1923	23.9835	74.06
999	LAVYQAGAR	IYWCDLSYR	2	474.7667	23.9835	609.7842	474.7667	23.9835	609.7842	LAVYQAG	b7	537.29109662497	y4	1	703.3774	47.967	147.1128	703.3774	47.967	147.1128
999	LAVYQAGAR	IYWCDLSYR	2	474.7667	23.9835	609.7842	474.7667	23.9835	609.7842	LAVYQAG	b7	537.29109662497	y4	2	352.1923	23.9835	74.06	352.1923	23.9835	74.06
999	LAVYQAGAR	IYWCDLSYR	3	316.8469	15.989	406.8586	316.8469	15.989	406.8586	LAVYQAG	b7	537.29109662497	y4	1	703.3774	47.967	147.1128	703.3774	47.967	147.1128
999	LAVYQAGAR	IYWCDLSYR	3	316.8469	15.989	406.8586	316.8469	15.989	406.8586	LAVYQAG	b7	537.29109662497	y4	2	352.1923	23.9835	74.06	352.1923	23.9835	74.06
999	LAVYQAGAR	IYWCDLSYR	2	474.7667	23.9835	638.295	474.7667	23.9835	638.295	LAVYQAG	b7	537.29109662497	y4	1	703.3774	47.967	147.1128	703.3774	47.967	147.1128
999	LAVYQAGAR	IYWCDLSYR	2	474.7667	23.9835	638.295	474.7667	23.9835	638.295	LAVYQAG	b7	537.29109662497	y4	2	352.1923	23.9835	74.06	352.1923	23.9835	74.06
999	LAVYQAGAR	IYWCDLSYR	3	316.8469	15.989	425.8657	316.8469	15.989	425.8657	LAVYQAG	b7	537.29109662497	y4	1	703.3774	47.967	147.1128	703.3774	47.967	147.1128
999	LAVYQAGAR	IYWCDLSYR	3	316.8469	15.989	425.8657	316.8469	15.989	425.8657	LAVYQAG	b7	537.29109662497	y4	2	352.1923	23.9835	74.06	352.1923	23.9835	74.06
999	LAVYQAGAR	IYWCDLSYR	2	474.7667	23.9835	609.7842	474.7667	23.9835	609.7842	LAVYQAG	b7	793.34689742527	b6	1	703.3774	47.967	147.1128	703.3774	47.967	147.1128
999	LAVYQAGAR	IYWCDLSYR	2	474.7667	23.9835	609.7842	474.7667	23.9835	609.7842	LAVYQAG	b7	793.34689742527	b6	2	352.1923	23.9835	74.06	352.1923	23.9835	74.06
999	LAVYQAGAR	IYWCDLSYR	3	316.8469	15.989	406.8586	316.8469	15.989	406.8586	LAVYQAG	b7	793.34689742527	b6	1	703.3774	47.967	147.1128	703.3774	47.967	147.1128
999	LAVYQAGAR	IYWCDLSYR	3	316.8469	15.989	406.8586	316.8469	15.989	406.8586	LAVYQAG	b7	793.34689742527	b6	2	352.1923	23.9835	74.06	352.1923	23.9835	74.06
999	LAVYQAGAR	IYWCDLSYR	2	474.7667	23.9835	638.295	474.7667	23.9835	638.295	LAVYQAG	b7	793.34689742527	b6	1	703.3774	47.967	147.1128	703.3774	47.967	147.1128
999	LAVYQAGAR	IYWCDLSYR	2	474.7667	23.9835	638.295	474.7667	23.9835	638.295	LAVYQAG	b7	793.34689742527	b6	2	352.1923	23.9835	74.06	352.1923	23.9835	74.06
999	LAVYQAGAR	IYWCDLSYR	3	316.8469	15.989	425.8657	316.8469	15.989	425.8657	LAVYQAG	b7	793.34689742527	b6	1	703.3774	47.967	147.1128	703.3774	47.967	147.1128
999	LAVYQAGAR	IYWCDLSYR	3	316.8469	15.989	425.8657	316.8469	15.989	425.8657	LAVYQAG	b7	793.34689742527	b6	2	352.1923	23.9835	74.06	352.1923	23.9835	74.06
999	LAVYQAGAR	IYWCDLSYR	2	474.7667	23.9835	609.7842	474.7667	23.9835	609.7842	LAVYQAG	b7	424.20703264644	y3	1	703.3774	47.967	147.1128	703.3774	47.967	147.1128
999	LAVYQAGAR	IYWCDLSYR	2	474.7667	23.9835	609.7842	474.7667	23.9835	609.7842	LAVYQAG	b7	424.20703264644	y3	2	352.1923	23.9835	74.06	352.1923	23.9835	74.06
999	LAVYQAGAR	IYWCDLSYR	3	316.8469	15.989	406.8586	316.8469	15.989	406.8586	LAVYQAG	b7	424.20703264644	y3	1	703.3774	47.967	147.1128	703.3774	47.967	147.1128
999	LAVYQAGAR	IYWCDLSYR	3	316.8469	15.989	406.8586	316.8469	15.989	406.8586	LAVYQAG	b7	424.20703264644	y3	2	352.1923	23.9835	74.06	352.1923	23.9835	74.06
999	LAVYQAGAR	IYWCDLSYR	2	474.7667	23.9835	638.295	474.7667	23.9835	638.295	LAVYQAG	b7	424.20703264644	y3	1	703.3774	47.967	147.1128	703.3774	47.967	147.1128
999	LAVYQAGAR	IYWCDLSYR	2	474.7667	23.9835	638.295	474.7667	23.9835	638.295	LAVYQAG	b7	424.20703264644	y3	2	352.1923	23.9835	74.06	352.1923	23.9835	74.06
999	LAVYQAGAR	IYWCDLSYR	3	316.8469	15.989	425.8657	316.8469	15.989	425.8657	LAVYQAG	b7	424.20703264644	y3	1	703.3774	47.967	147.1128	703.3774	47.967	147.1128
999	LAVYQAGAR	IYWCDLSYR	3	316.8469	15.989	425.8657	316.8469	15.989	425.8657	LAVYQAG	b7	424.20703264644	y3	2	352.1923	23.9835	74.06	352.1923	23.9835	74.06
999	LAVYQAGAR	IYWCDLSYR	2	474.7667	23.9835	609.7842	474.7667	23.9835	609.7842	LAVYQAG	b7	880.37892582999	b7	1	703.3774	47.967	147.1128	703.3774	47.967	147.1128
999	LAVYQAGAR	IYWCDLSYR	2	474.7667	23.9835	609.7842	474.7667	23.9835	609.7842	LAVYQAG	b7	880.37892582999	b7	2	352.1923	23.9835	74.06	352.1923	23.9835	74.06
999	LAVYQAGAR	IYWCDLSYR	3	316.8469	15.989	406.8586	316.8469	15.989	406.8586	LAVYQAG	b7	880.37892582999	b7	1	703.3774	47.967	147.1128	703.3774	47.967	147.1128
999	LAVYQAGAR	IYWCDLSYR	3	316.8469	15.989	406.8586	316.8469	15.989	406.8586	LAVYQAG	b7	880.37892582999	b7	2	352.1923	23.9835	74.06	352.1923	23.9835	74.06
999	LAVYQAGAR	IYWCDLSYR	2	474.7667	23.9835	638.295	474.7667	23.9835	638.295	LAVYQAG	b7	880.37892582999	b7	1	703.3774	47.967	147.1128	703.3774	47.967	147.1128
999	LAVYQAGAR	IYWCDLSYR	2	474.7667	23.9835	638.295	474.7667	23.9835	638.295	LAVYQAG	b7	880.37892582999	b7	2	352.1923	23.9835	74.06	352.1923	23.9835	74.06
999	LAVYQAGAR	IYWCDLSYR	3	316.8469	15.989	425.8657	316.8469	15.989	425.8657	LAVYQAG	b7	880.37892582999	b7	1	703.3774	47.967	147.1128	703.3774	47.967	147.1128
999	LAVYQAGAR	IYWCDLSYR	3	316.8469	15.989	425.8657	316.8469	15.989	425.8657	LAVYQAG	b7	880.37892582999	b7	2	352.1923	23.9835	74.06	352.1923	23.9835	74.06
999	LAVYQAGAR	IYWCDLSYR	2	474.7667	23.9835	609.7842	474.7667	23.9835	609.7842	LAVYQAG	b7	337.17500424172	y2	1	703.3774	47.967	147.1128	703.3774	47.967	147.1128
999	LAVYQAGAR	IYWCDLSYR	2	474.7667	23.9835	609.7842	474.7667	23.9835	609.7842	LAVYQAG	b7	337.17500424172	y2	2	352.1923	23.9835	74.06	352.1923	23.9835	74.06
999	LAVYQAGAR	IYWCDLSYR	3	316.8469	15.989	406.8586	316.8469	15.989	406.8586	LAVYQAG	b7	337.17500424172	y2	1	703.3774	47.967	147.1128	703.3774	47.967	147.1128
999	LAVYQAGAR	IYWCDLSYR	3	316.8469	15.989	406.8586	316.8469	15.989	406.8586	LAVYQAG	b7	337.17500424172	y2	2	352.1923	23.9835	74.06	352.1923	23.9835	74.06
999	LAVYQAGAR	IYWCDLSYR	2	474.7667	23.9835	638.295	474.7667	23.9835	638.295	LAVYQAG	b7	337.17500424172	y2	1	703.3774	47.967	147.1128	703.3774	47.967	147.1128
999	LAVYQAGAR	IYWCDLSYR	2	474.7667	23.9835	638.295	474.7667	23.9835	638.295	LAVYQAG	b7	337.17500424172	y2	2	352.1923	23.9835	74.06	352.1923	23.9835	74.06
999	LAVYQAGAR	IYWCDLSYR	3	316.8469	15.989	425.8657	316.8469	15.989	425.8657	LAVYQAG	b7	337.17500424172	y2	1	703.3774	47.967	147.1128	703.3774	47.967	147.1128
999	LAVYQAGAR	IYWCDLSYR	3	316.8469	15.989	425.8657	316.8469	15.989	425.8657	LAVYQAG	b7	337.17500424172	y2	2	352.1923	23.9835	74.06	352.1923	23.9835	74.06
999	LAVYQAGAR	IYWCDLSYR	2	474.7667	23.9835	609.7842	474.7667	23.9835	609.7842	LAVYQAG	b7	1043.4422543636	b8	1	703.3774	47.967	147.1128	703.3774	47.967	147.1128
999	LAVYQAGAR	IYWCDLSYR	2	474.7667	23.9835	609.7842	474.7667	23.9835	609.7842	LAVYQAG	b7	1043.4422543636	b8	2	352.1923	23.9835	74.06	352.1923	23.9835	74.06
999	LAVYQAGAR	IYWCDLSYR	3	316.8469	15.989	406.8586	316.8469	15.989	406.8586	LAVYQAG	b7	1043.4422543636	b8	1	703.3774	47.967	147.1128	703.3774	47.967	147.1128
999	LAVYQAGAR	IYWCDLSYR	3	316.8469	15.989	406.8586	316.8469	15.989	406.8586	LAVYQAG	b7	1043.4422543636	b8	2	352.1923	23.9835	74.06	352.1923	23.9835	74.06
999	LAVYQAGAR	IYWCDLSYR	2	474.7667	23.9835	638.295	474.7667	23.9835	638.295	LAVYQAG	b7	1043.4422543636	b8	1	703.3774	47.967	147.1128	703.3774	47.967	147.1128
999	LAVYQAGAR	IYWCDLSYR	2	474.7667	23.9835	638.295	474.7667	23.9835	638.295	LAVYQAG	b7	1043.4422543636	b8	2	352.1923	23.9835	74.06	352.1923	23.9835	74.06
999	LAVYQAGAR	IYWCDLSYR	3	316.8469	15.989	425.8657	316.8469	15.989	425.8657	LAVYQAG	b7	1043.4422543636	b8	1	703.3774	47.967	147.1128	703.3774	47.967	147.1128
999	LAVYQAGAR	IYWCDLSYR	3	316.8469	15.989	425.8657	316.8469	15.989	425.8657	LAVYQAG	b7	1043.4422543636	b8	2	352.1923	23.9835	74.06	352.1923	23.9835	74.06
999	LAVYQAGAR	IYWCDLSYR	2	474.7667	23.9835	609.7842	474.7667	23.9835	609.7842	LAVYQAG	b7	174.11167570808	y1	1	703.3774	47.967	147.1128	703.3774	47.967	147.1128
999	LAVYQAGAR	IYWCDLSYR	2	474.7667	23.9835	609.7842	474.7667	23.9835	609.7842	LAVYQAG	b7	174.11167570808	y1	2	352.1923	23.9835	74.06	352.1923	23.9835	74.06
999	LAVYQAGAR	IYWCDLSYR	3	316.8469	15.989	406.8586	316.8469	15.989	406.8586	LAVYQAG	b7	174.11167570808	y1	1	703.3774	47.967	147.1128	703.3774	47.967	147.1128
999	LAVYQAGAR	IYWCDLSYR	3	316.8469	15.989	406.8586	316.8469	15.989	406.8586	LAVYQAG	b7	174.11167570808	y1	2	352.1923	23.9835	74.06	352.1923	23.9835	74.06
999	LAVYQAGAR	IYWCDLSYR	2	474.7667	23.9835	638.295	474.7667	23.9835	638.295	LAVYQAG	b7	174.11167570808	y1	1	703.3774	47.967	147.1128	703.3774	47.967	147.1128
999	LAVYQAGAR	IYWCDLSYR	2	474.7667	23.9835	638.295	474.7667	23.9835	638.295	LAVYQAG	b7	174.11167570808	y1	2	352.1923	23.9835	74.06	352.1923	23.9835	74.06
999	LAVYQAGAR	IYWCDLSYR	3	316.8469	15.989	425.8657	316.8469	15.989	425.8657	LAVYQAG	b7	174.11167570808	y1	1	703.3774	47.967	147.1128	703.3774	47.967	147.1128
999	LAVYQAGAR	IYWCDLSYR	3	316.8469	15.989	425.8657	316.8469	15.989	425.8657	LAVYQAG	b7	174.11167570808	y1	2	352.1923	23.9835	74.06	352.1923	23.9835	74.06
999	LAVYQAGAR	KIYSAYMDK	2	474.7667	23.9835	559.7812	474.7667	23.9835	559.7812	LAVYQAG	b7	128.09496301519	b1	1	703.3774	47.967	147.1128	703.3774	47.967	147.1128
999	LAVYQAGAR	KIYSAYMDK	2	474.7667	23.9835	559.7812	474.7667	23.9835	559.7812	LAVYQAG	b7	128.09496301519	b1	2	352.1923	23.9835	74.06	352.1923	23.9835	74.06
999	LAVYQAGAR	KIYSAYMDK	3	316.8469	15.989	373.5232	316.8469	15.989	373.5232	LAVYQAG	b7	128.09496301519	b1	1	703.3774	47.967	147.1128	703.3774	47.967	147.1128
999	LAVYQAGAR	KIYSAYMDK	3	316.8469	15.989	373.5232	316.8469	15.989	373.5232	LAVYQAG	b7	128.09496301519	b1	2	352.1923	23.9835	74.06	352.1923	23.9835	74.06
999	LAVYQAGAR	KIYSAYMDK	2	474.7667	23.9835	567.7786	474.7667	23.9835	567.7786	LAVYQAG	b7	128.09496301519	b1	1	703.3774	47.967	147.1128	703.3774	47.967	147.1128
999	LAVYQAGAR	KIYSAYMDK	2	474.7667	23.9835	567.7786	474.7667	23.9835	567.7786	LAVYQAG	b7	128.09496301519	b1	2	352.1923	23.9835	74.06	352.1923	23.9835	74.06
999	LAVYQAGAR	KIYSAYMDK	3	316.8469	15.989	378.8548	316.8469	15.989	378.8548	LAVYQAG	b7	128.09496301519	b1	1	703.3774	47.967	147.1128	703.3774	47.967	147.1128
999	LAVYQAGAR	KIYSAYMDK	3	316.8469	15.989	378.8548	316.8469	15.989	378.8548	LAVYQAG	b7	128.09496301519	b1	2	352.1923	23.9835	74.06	352.1923	23.9835	74.06
999	LAVYQAGAR	KIYSAYMDK	2	474.7667	23.9835	644.8038	474.7667	23.9835	644.8038	LAVYQAG	b7	128.09496301519	b1	1	703.3774	47.967	147.1128	703.3774	47.967	147.1128
999	LAVYQAGAR	KIYSAYMDK	2	474.7667	23.9835	644.8038	474.7667	23.9835	644.8038	LAVYQAG	b7	128.09496301519	b1	2	352.1923	23.9835	74.06	352.1923	23.9835	74.06
999	LAVYQAGAR	KIYSAYMDK	3	316.8469	15.989	430.205	316.8469	15.989	430.205	LAVYQAG	b7	128.09496301519	b1	1	703.3774	47.967	147.1128	703.3774	47.967	147.1128
999	LAVYQAGAR	KIYSAYMDK	3	316.8469	15.989	430.205	316.8469	15.989	430.205	LAVYQAG	b7	128.09496301519	b1	2	352.1923	23.9835	74.06	352.1923	23.9835	74.06
999	LAVYQAGAR	KIYSAYMDK	2	474.7667	23.9835	652.8013	474.7667	23.9835	652.8013	LAVYQAG	b7	128.09496301519	b1	1	703.3774	47.967	147.1128	703.3774	47.967	147.1128
999	LAVYQAGAR	KIYSAYMDK	2	474.7667	23.9835	652.8013	474.7667	23.9835	652.8013	LAVYQAG	b7	128.09496301519	b1	2	352.1923	23.9835	74.06	352.1923	23.9835	74.06
999	LAVYQAGAR	KIYSAYMDK	3	316.8469	15.989	435.5366	316.8469	15.989	435.5366	LAVYQAG	b7	128.09496301519	b1	1	703.3774	47.967	147.1128	703.3774	47.967	147.1128
999	LAVYQAGAR	KIYSAYMDK	3	316.8469	15.989	435.5366	316.8469	15.989	435.5366	LAVYQAG	b7	128.09496301519	b1	2	352.1923	23.9835	74.06	352.1923	23.9835	74.06
999	LAVYQAGAR	KIYSAYMDK	2	474.7667	23.9835	729.8265	474.7667	23.9835	729.8265	LAVYQAG	b7	128.09496301519	b1	1	703.3774	47.967	147.1128	703.3774	47.967	147.1128
999	LAVYQAGAR	KIYSAYMDK	2	474.7667	23.9835	729.8265	474.7667	23.9835	729.8265	LAVYQAG	b7	128.09496301519	b1	2	352.1923	23.9835	74.06	352.1923	23.9835	74.06
999	LAVYQAGAR	KIYSAYMDK	3	316.8469	15.989	486.8868	316.8469	15.989	486.8868	LAVYQAG	b7	128.09496301519	b1	1	703.3774	47.967	147.1128	703.3774	47.967	147.1128
999	LAVYQAGAR	KIYSAYMDK	3	316.8469	15.989	486.8868	316.8469	15.989	486.8868	LAVYQAG	b7	128.09496301519	b1	2	352.1923	23.9835	74.06	352.1923	23.9835	74.06
999	LAVYQAGAR	KIYSAYMDK	2	474.7667	23.9835	737.824	474.7667	23.9835	737.824	LAVYQAG	b7	128.09496301519	b1	1	703.3774	47.967	147.1128	703.3774	47.967	147.1128
999	LAVYQAGAR	KIYSAYMDK	2	474.7667	23.9835	737.824	474.7667	23.9835	737.824	LAVYQAG	b7	128.09496301519	b1	2	352.1923	23.9835	74.06	352.1923	23.9835	74.06
999	LAVYQAGAR	KIYSAYMDK	3	316.8469	15.989	492.2184	316.8469	15.989	492.2184	LAVYQAG	b7	128.09496301519	b1	1	703.3774	47.967	147.1128	703.3774	47.967	147.1128
999	LAVYQAGAR	KIYSAYMDK	3	316.8469	15.989	492.2184	316.8469	15.989	492.2184	LAVYQAG	b7	128.09496301519	b1	2	352.1923	23.9835	74.06	352.1923	23.9835	74.06
999	LAVYQAGAR	KIYSAYMDK	2	474.7667	23.9835	559.7812	474.7667	23.9835	559.7812	LAVYQAG	b7	989.45281904766	y8	1	703.3774	47.967	147.1128	703.3774	47.967	147.1128
999	LAVYQAGAR	KIYSAYMDK	2	474.7667	23.9835	559.7812	474.7667	23.9835	559.7812	LAVYQAG	b7	989.45281904766	y8	2	352.1923	23.9835	74.06	352.1923	23.9835	74.06
999	LAVYQAGAR	KIYSAYMDK	3	316.8469	15.989	373.5232	316.8469	15.989	373.5232	LAVYQAG	b7	989.45281904766	y8	1	703.3774	47.967	147.1128	703.3774	47.967	147.1128
999	LAVYQAGAR	KIYSAYMDK	3	316.8469	15.989	373.5232	316.8469	15.989	373.5232	LAVYQAG	b7	989.45281904766	y8	2	352.1923	23.9835	74.06	352.1923	23.9835	74.06
999	LAVYQAGAR	KIYSAYMDK	2	474.7667	23.9835	567.7786	474.7667	23.9835	567.7786	LAVYQAG	b7	989.45281904766	y8	1	703.3774	47.967	147.1128	703.3774	47.967	147.1128
999	LAVYQAGAR	KIYSAYMDK	2	474.7667	23.9835	567.7786	474.7667	23.9835	567.7786	LAVYQAG	b7	989.45281904766	y8	2	352.1923	23.9835	74.06	352.1923	23.9835	74.06
999	LAVYQAGAR	KIYSAYMDK	3	316.8469	15.989	378.8548	316.8469	15.989	378.8548	LAVYQAG	b7	989.45281904766	y8	1	703.3774	47.967	147.1128	703.3774	47.967	147.1128
999	LAVYQAGAR	KIYSAYMDK	3	316.8469	15.989	378.8548	316.8469	15.989	378.8548	LAVYQAG	b7	989.45281904766	y8	2	352.1923	23.9835	74.06	352.1923	23.9835	74.06
999	LAVYQAGAR	KIYSAYMDK	2	474.7667	23.9835	644.8038	474.7667	23.9835	644.8038	LAVYQAG	b7	989.45281904766	y8	1	703.3774	47.967	147.1128	703.3774	47.967	147.1128
999	LAVYQAGAR	KIYSAYMDK	2	474.7667	23.9835	644.8038	474.7667	23.9835	644.8038	LAVYQAG	b7	989.45281904766	y8	2	352.1923	23.9835	74.06	352.1923	23.9835	74.06
999	LAVYQAGAR	KIYSAYMDK	3	316.8469	15.989	430.205	316.8469	15.989	430.205	LAVYQAG	b7	989.45281904766	y8	1	703.3774	47.967	147.1128	703.3774	47.967	147.1128
999	LAVYQAGAR	KIYSAYMDK	3	316.8469	15.989	430.205	316.8469	15.989	430.205	LAVYQAG	b7	989.45281904766	y8	2	352.1923	23.9835	74.06	352.1923	23.9835	74.06
999	LAVYQAGAR	KIYSAYMDK	2	474.7667	23.9835	652.8013	474.7667	23.9835	652.8013	LAVYQAG	b7	989.45281904766	y8	1	703.3774	47.967	147.1128	703.3774	47.967	147.1128
999	LAVYQAGAR	KIYSAYMDK	2	474.7667	23.9835	652.8013	474.7667	23.9835	652.8013	LAVYQAG	b7	989.45281904766	y8	2	352.1923	23.9835	74.06	352.1923	23.9835	74.06
999	LAVYQAGAR	KIYSAYMDK	3	316.8469	15.989	435.5366	316.8469	15.989	435.5366	LAVYQAG	b7	989.45281904766	y8	1	703.3774	47.967	147.1128	703.3774	47.967	147.1128
999	LAVYQAGAR	KIYSAYMDK	3	316.8469	15.989	435.5366	316.8469	15.989	435.5366	LAVYQAG	b7	989.45281904766	y8	2	352.1923	23.9835	74.06	352.1923	23.9835	74.06
999	LAVYQAGAR	KIYSAYMDK	2	474.7667	23.9835	729.8265	474.7667	23.9835	729.8265	LAVYQAG	b7	989.45281904766	y8	1	703.3774	47.967	147.1128	703.3774	47.967	147.1128
999	LAVYQAGAR	KIYSAYMDK	2	474.7667	23.9835	729.8265	474.7667	23.9835	729.8265	LAVYQAG	b7	989.45281904766	y8	2	352.1923	23.9835	74.06	352.1923	23.9835	74.06
999	LAVYQAGAR	KIYSAYMDK	3	316.8469	15.989	486.8868	316.8469	15.989	486.8868	LAVYQAG	b7	989.45281904766	y8	1	703.3774	47.967	147.1128	703.3774	47.967	147.1128
999	LAVYQAGAR	KIYSAYMDK	3	316.8469	15.989	486.8868	316.8469	15.989	486.8868	LAVYQAG	b7	989.45281904766	y8	2	352.1923	23.9835	74.06	352.1923	23.9835	74.06
999	LAVYQAGAR	KIYSAYMDK	2	474.7667	23.9835	737.824	474.7667	23.9835	737.824	LAVYQAG	b7	989.45281904766	y8	1	703.3774	47.967	147.1128	703.3774	47.967	147.1128
999	LAVYQAGAR	KIYSAYMDK	2	474.7667	23.9835	737.824	474.7667	23.9835	737.824	LAVYQAG	b7	989.45281904766	y8	2	352.1923	23.9835	74.06	352.1923	23.9835	74.06
999	LAVYQAGAR	KIYSAYMDK	3	316.8469	15.989	492.2184	316.8469	15.989	492.2184	LAVYQAG	b7	989.45281904766	y8	1	703.3774	47.967	147.1128	703.3774	47.967	147.1128
999	LAVYQAGAR	KIYSAYMDK	3	316.8469	15.989	492.2184	316.8469	15.989	492.2184	LAVYQAG	b7	989.45281904766	y8	2	352.1923	23.9835	74.06	352.1923	23.9835	74.06
999	LAVYQAGAR	KIYSAYMDK	2	474.7667	23.9835	559.7812	474.7667	23.9835	559.7812	LAVYQAG	b7	241.17902699372	b2	1	703.3774	47.967	147.1128	703.3774	47.967	147.1128
999	LAVYQAGAR	KIYSAYMDK	2	474.7667	23.9835	559.7812	474.7667	23.9835	559.7812	LAVYQAG	b7	241.17902699372	b2	2	352.1923	23.9835	74.06	352.1923	23.9835	74.06
999	LAVYQAGAR	KIYSAYMDK	3	316.8469	15.989	373.5232	316.8469	15.989	373.5232	LAVYQAG	b7	241.17902699372	b2	1	703.3774	47.967	147.1128	703.3774	47.967	147.1128
999	LAVYQAGAR	KIYSAYMDK	3	316.8469	15.989	373.5232	316.8469	15.989	373.5232	LAVYQAG	b7	241.17902699372	b2	2	352.1923	23.9835	74.06	352.1923	23.9835	74.06
999	LAVYQAGAR	KIYSAYMDK	2	474.7667	23.9835	567.7786	474.7667	23.9835	567.7786	LAVYQAG	b7	241.17902699372	b2	1	703.3774	47.967	147.1128	703.3774	47.967	147.1128
999	LAVYQAGAR	KIYSAYMDK	2	474.7667	23.9835	567.7786	474.7667	23.9835	567.7786	LAVYQAG	b7	241.17902699372	b2	2	352.1923	23.9835	74.06	352.1923	23.9835	74.06
999	LAVYQAGAR	KIYSAYMDK	3	316.8469	15.989	378.8548	316.8469	15.989	378.8548	LAVYQAG	b7	241.17902699372	b2	1	703.3774	47.967	147.1128	703.3774	47.967	147.1128
999	LAVYQAGAR	KIYSAYMDK	3	316.8469	15.989	378.8548	316.8469	15.989	378.8548	LAVYQAG	b7	241.17902699372	b2	2	352.1923	23.9835	74.06	352.1923	23.9835	74.06
999	LAVYQAGAR	KIYSAYMDK	2	474.7667	23.9835	644.8038	474.7667	23.9835	644.8038	LAVYQAG	b7	241.17902699372	b2	1	703.3774	47.967	147.1128	703.3774	47.967	147.1128
999	LAVYQAGAR	KIYSAYMDK	2	474.7667	23.9835	644.8038	474.7667	23.9835	644.8038	LAVYQAG	b7	241.17902699372	b2	2	352.1923	23.9835	74.06	352.1923	23.9835	74.06
999	LAVYQAGAR	KIYSAYMDK	3	316.8469	15.989	430.205	316.8469	15.989	430.205	LAVYQAG	b7	241.17902699372	b2	1	703.3774	47.967	147.1128	703.3774	47.967	147.1128
999	LAVYQAGAR	KIYSAYMDK	3	316.8469	15.989	430.205	316.8469	15.989	430.205	LAVYQAG	b7	241.17902699372	b2	2	352.1923	23.9835	74.06	352.1923	23.9835	74.06
999	LAVYQAGAR	KIYSAYMDK	2	474.7667	23.9835	652.8013	474.7667	23.9835	652.8013	LAVYQAG	b7	241.17902699372	b2	1	703.3774	47.967	147.1128	703.3774	47.967	147.1128
999	LAVYQAGAR	KIYSAYMDK	2	474.7667	23.9835	652.8013	474.7667	23.9835	652.8013	LAVYQAG	b7	241.17902699372	b2	2	352.1923	23.9835	74.06	352.1923	23.9835	74.06
999	LAVYQAGAR	KIYSAYMDK	3	316.8469	15.989	435.5366	316.8469	15.989	435.5366	LAVYQAG	b7	241.17902699372	b2	1	703.3774	47.967	147.1128	703.3774	47.967	147.1128
999	LAVYQAGAR	KIYSAYMDK	3	316.8469	15.989	435.5366	316.8469	15.989	435.5366	LAVYQAG	b7	241.17902699372	b2	2	352.1923	23.9835	74.06	352.1923	23.9835	74.06
999	LAVYQAGAR	KIYSAYMDK	2	474.7667	23.9835	729.8265	474.7667	23.9835	729.8265	LAVYQAG	b7	241.17902699372	b2	1	703.3774	47.967	147.1128	703.3774	47.967	147.1128
999	LAVYQAGAR	KIYSAYMDK	2	474.7667	23.9835	729.8265	474.7667	23.9835	729.8265	LAVYQAG	b7	241.17902699372	b2	2	352.1923	23.9835	74.06	352.1923	23.9835	74.06
999	LAVYQAGAR	KIYSAYMDK	3	316.8469	15.989	486.8868	316.8469	15.989	486.8868	LAVYQAG	b7	241.17902699372	b2	1	703.3774	47.967	147.1128	703.3774	47.967	147.1128
999	LAVYQAGAR	KIYSAYMDK	3	316.8469	15.989	486.8868	316.8469	15.989	486.8868	LAVYQAG	b7	241.17902699372	b2	2	352.1923	23.9835	74.06	352.1923	23.9835	74.06
999	LAVYQAGAR	KIYSAYMDK	2	474.7667	23.9835	737.824	474.7667	23.9835	737.824	LAVYQAG	b7	241.17902699372	b2	1	703.3774	47.967	147.1128	703.3774	47.967	147.1128
999	LAVYQAGAR	KIYSAYMDK	2	474.7667	23.9835	737.824	474.7667	23.9835	737.824	LAVYQAG	b7	241.17902699372	b2	2	352.1923	23.9835	74.06	352.1923	23.9835	74.06
999	LAVYQAGAR	KIYSAYMDK	3	316.8469	15.989	492.2184	316.8469	15.989	492.2184	LAVYQAG	b7	241.17902699372	b2	1	703.3774	47.967	147.1128	703.3774	47.967	147.1128
999	LAVYQAGAR	KIYSAYMDK	3	316.8469	15.989	492.2184	316.8469	15.989	492.2184	LAVYQAG	b7	241.17902699372	b2	2	352.1923	23.9835	74.06	352.1923	23.9835	74.06
999	LAVYQAGAR	KIYSAYMDK	2	474.7667	23.9835	559.7812	474.7667	23.9835	559.7812	LAVYQAG	b7	876.36875506913	y7	1	703.3774	47.967	147.1128	703.3774	47.967	147.1128
999	LAVYQAGAR	KIYSAYMDK	2	474.7667	23.9835	559.7812	474.7667	23.9835	559.7812	LAVYQAG	b7	876.36875506913	y7	2	352.1923	23.9835	74.06	352.1923	23.9835	74.06
999	LAVYQAGAR	KIYSAYMDK	3	316.8469	15.989	373.5232	316.8469	15.989	373.5232	LAVYQAG	b7	876.36875506913	y7	1	703.3774	47.967	147.1128	703.3774	47.967	147.1128
999	LAVYQAGAR	KIYSAYMDK	3	316.8469	15.989	373.5232	316.8469	15.989	373.5232	LAVYQAG	b7	876.36875506913	y7	2	352.1923	23.9835	74.06	352.1923	23.9835	74.06
999	LAVYQAGAR	KIYSAYMDK	2	474.7667	23.9835	567.7786	474.7667	23.9835	567.7786	LAVYQAG	b7	876.36875506913	y7	1	703.3774	47.967	147.1128	703.3774	47.967	147.1128
999	LAVYQAGAR	KIYSAYMDK	2	474.7667	23.9835	567.7786	474.7667	23.9835	567.7786	LAVYQAG	b7	876.36875506913	y7	2	352.1923	23.9835	74.06	352.1923	23.9835	74.06
999	LAVYQAGAR	KIYSAYMDK	3	316.8469	15.989	378.8548	316.8469	15.989	378.8548	LAVYQAG	b7	876.36875506913	y7	1	703.3774	47.967	147.1128	703.3774	47.967	147.1128
999	LAVYQAGAR	KIYSAYMDK	3	316.8469	15.989	378.8548	316.8469	15.989	378.8548	LAVYQAG	b7	876.36875506913	y7	2	352.1923	23.9835	74.06	352.1923	23.9835	74.06
999	LAVYQAGAR	KIYSAYMDK	2	474.7667	23.9835	644.8038	474.7667	23.9835	644.8038	LAVYQAG	b7	876.36875506913	y7	1	703.3774	47.967	147.1128	703.3774	47.967	147.1128
999	LAVYQAGAR	KIYSAYMDK	2	474.7667	23.9835	644.8038	474.7667	23.9835	644.8038	LAVYQAG	b7	876.36875506913	y7	2	352.1923	23.9835	74.06	352.1923	23.9835	74.06
999	LAVYQAGAR	KIYSAYMDK	3	316.8469	15.989	430.205	316.8469	15.989	430.205	LAVYQAG	b7	876.36875506913	y7	1	703.3774	47.967	147.1128	703.3774	47.967	147.1128
999	LAVYQAGAR	KIYSAYMDK	3	316.8469	15.989	430.205	316.8469	15.989	430.205	LAVYQAG	b7	876.36875506913	y7	2	352.1923	23.9835	74.06	352.1923	23.9835	74.06
999	LAVYQAGAR	KIYSAYMDK	2	474.7667	23.9835	652.8013	474.7667	23.9835	652.8013	LAVYQAG	b7	876.36875506913	y7	1	703.3774	47.967	147.1128	703.3774	47.967	147.1128
999	LAVYQAGAR	KIYSAYMDK	2	474.7667	23.9835	652.8013	474.7667	23.9835	652.8013	LAVYQAG	b7	876.36875506913	y7	2	352.1923	23.9835	74.06	352.1923	23.9835	74.06
999	LAVYQAGAR	KIYSAYMDK	3	316.8469	15.989	435.5366	316.8469	15.989	435.5366	LAVYQAG	b7	876.36875506913	y7	1	703.3774	47.967	147.1128	703.3774	47.967	147.1128
999	LAVYQAGAR	KIYSAYMDK	3	316.8469	15.989	435.5366	316.8469	15.989	435.5366	LAVYQAG	b7	876.36875506913	y7	2	352.1923	23.9835	74.06	352.1923	23.9835	74.06
999	LAVYQAGAR	KIYSAYMDK	2	474.7667	23.9835	729.8265	474.7667	23.9835	729.8265	LAVYQAG	b7	876.36875506913	y7	1	703.3774	47.967	147.1128	703.3774	47.967	147.1128
999	LAVYQAGAR	KIYSAYMDK	2	474.7667	23.9835	729.8265	474.7667	23.9835	729.8265	LAVYQAG	b7	876.36875506913	y7	2	352.1923	23.9835	74.06	352.1923	23.9835	74.06
999	LAVYQAGAR	KIYSAYMDK	3	316.8469	15.989	486.8868	316.8469	15.989	486.8868	LAVYQAG	b7	876.36875506913	y7	1	703.3774	47.967	147.1128	703.3774	47.967	147.1128
999	LAVYQAGAR	KIYSAYMDK	3	316.8469	15.989	486.8868	316.8469	15.989	486.8868	LAVYQAG	b7	876.36875506913	y7	2	352.1923	23.9835	74.06	352.1923	23.9835	74.06
999	LAVYQAGAR	KIYSAYMDK	2	474.7667	23.9835	737.824	474.7667	23.9835	737.824	LAVYQAG	b7	876.36875506913	y7	1	703.3774	47.967	147.1128	703.3774	47.967	147.1128
999	LAVYQAGAR	KIYSAYMDK	2	474.7667	23.9835	737.824	474.7667	23.9835	737.824	LAVYQAG	b7	876.36875506913	y7	2	352.1923	23.9835	74.06	352.1923	23.9835	74.06
999	LAVYQAGAR	KIYSAYMDK	3	316.8469	15.989	492.2184	316.8469	15.989	492.2184	LAVYQAG	b7	876.36875506913	y7	1	703.3774	47.967	147.1128	703.3774	47.967	147.1128
999	LAVYQAGAR	KIYSAYMDK	3	316.8469	15.989	492.2184	316.8469	15.989	492.2184	LAVYQAG	b7	876.36875506913	y7	2	352.1923	23.9835	74.06	352.1923	23.9835	74.06
999	LAVYQAGAR	KIYSAYMDK	2	474.7667	23.9835	559.7812	474.7667	23.9835	559.7812	LAVYQAG	b7	404.24235552736	b3	1	703.3774	47.967	147.1128	703.3774	47.967	147.1128
999	LAVYQAGAR	KIYSAYMDK	2	474.7667	23.9835	559.7812	474.7667	23.9835	559.7812	LAVYQAG	b7	404.24235552736	b3	2	352.1923	23.9835	74.06	352.1923	23.9835	74.06
999	LAVYQAGAR	KIYSAYMDK	3	316.8469	15.989	373.5232	316.8469	15.989	373.5232	LAVYQAG	b7	404.24235552736	b3	1	703.3774	47.967	147.1128	703.3774	47.967	147.1128
999	LAVYQAGAR	KIYSAYMDK	3	316.8469	15.989	373.5232	316.8469	15.989	373.5232	LAVYQAG	b7	404.24235552736	b3	2	352.1923	23.9835	74.06	352.1923	23.9835	74.06
999	LAVYQAGAR	KIYSAYMDK	2	474.7667	23.9835	567.7786	474.7667	23.9835	567.7786	LAVYQAG	b7	404.24235552736	b3	1	703.3774	47.967	147.1128	703.3774	47.967	147.1128
999	LAVYQAGAR	KIYSAYMDK	2	474.7667	23.9835	567.7786	474.7667	23.9835	567.7786	LAVYQAG	b7	404.24235552736	b3	2	352.1923	23.9835	74.06	352.1923	23.9835	74.06
999	LAVYQAGAR	KIYSAYMDK	3	316.8469	15.989	378.8548	316.8469	15.989	378.8548	LAVYQAG	b7	404.24235552736	b3	1	703.3774	47.967	147.1128	703.3774	47.967	147.1128
999	LAVYQAGAR	KIYSAYMDK	3	316.8469	15.989	378.8548	316.8469	15.989	378.8548	LAVYQAG	b7	404.24235552736	b3	2	352.1923	23.9835	74.06	352.1923	23.9835	74.06
999	LAVYQAGAR	KIYSAYMDK	2	474.7667	23.9835	644.8038	474.7667	23.9835	644.8038	LAVYQAG	b7	404.24235552736	b3	1	703.3774	47.967	147.1128	703.3774	47.967	147.1128
999	LAVYQAGAR	KIYSAYMDK	2	474.7667	23.9835	644.8038	474.7667	23.9835	644.8038	LAVYQAG	b7	404.24235552736	b3	2	352.1923	23.9835	74.06	352.1923	23.9835	74.06
999	LAVYQAGAR	KIYSAYMDK	3	316.8469	15.989	430.205	316.8469	15.989	430.205	LAVYQAG	b7	404.24235552736	b3	1	703.3774	47.967	147.1128	703.3774	47.967	147.1128
999	LAVYQAGAR	KIYSAYMDK	3	316.8469	15.989	430.205	316.8469	15.989	430.205	LAVYQAG	b7	404.24235552736	b3	2	352.1923	23.9835	74.06	352.1923	23.9835	74.06
999	LAVYQAGAR	KIYSAYMDK	2	474.7667	23.9835	652.8013	474.7667	23.9835	652.8013	LAVYQAG	b7	404.24235552736	b3	1	703.3774	47.967	147.1128	703.3774	47.967	147.1128
999	LAVYQAGAR	KIYSAYMDK	2	474.7667	23.9835	652.8013	474.7667	23.9835	652.8013	LAVYQAG	b7	404.24235552736	b3	2	352.1923	23.9835	74.06	352.1923	23.9835	74.06
999	LAVYQAGAR	KIYSAYMDK	3	316.8469	15.989	435.5366	316.8469	15.989	435.5366	LAVYQAG	b7	404.24235552736	b3	1	703.3774	47.967	147.1128	703.3774	47.967	147.1128
999	LAVYQAGAR	KIYSAYMDK	3	316.8469	15.989	435.5366	316.8469	15.989	435.5366	LAVYQAG	b7	404.24235552736	b3	2	352.1923	23.9835	74.06	352.1923	23.9835	74.06
999	LAVYQAGAR	KIYSAYMDK	2	474.7667	23.9835	729.8265	474.7667	23.9835	729.8265	LAVYQAG	b7	404.24235552736	b3	1	703.3774	47.967	147.1128	703.3774	47.967	147.1128
999	LAVYQAGAR	KIYSAYMDK	2	474.7667	23.9835	729.8265	474.7667	23.9835	729.8265	LAVYQAG	b7	404.24235552736	b3	2	352.1923	23.9835	74.06	352.1923	23.9835	74.06
999	LAVYQAGAR	KIYSAYMDK	3	316.8469	15.989	486.8868	316.8469	15.989	486.8868	LAVYQAG	b7	404.24235552736	b3	1	703.3774	47.967	147.1128	703.3774	47.967	147.1128
999	LAVYQAGAR	KIYSAYMDK	3	316.8469	15.989	486.8868	316.8469	15.989	486.8868	LAVYQAG	b7	404.24235552736	b3	2	352.1923	23.9835	74.06	352.1923	23.9835	74.06
999	LAVYQAGAR	KIYSAYMDK	2	474.7667	23.9835	737.824	474.7667	23.9835	737.824	LAVYQAG	b7	404.24235552736	b3	1	703.3774	47.967	147.1128	703.3774	47.967	147.1128
999	LAVYQAGAR	KIYSAYMDK	2	474.7667	23.9835	737.824	474.7667	23.9835	737.824	LAVYQAG	b7	404.24235552736	b3	2	352.1923	23.9835	74.06	352.1923	23.9835	74.06
999	LAVYQAGAR	KIYSAYMDK	3	316.8469	15.989	492.2184	316.8469	15.989	492.2184	LAVYQAG	b7	404.24235552736	b3	1	703.3774	47.967	147.1128	703.3774	47.967	147.1128
999	LAVYQAGAR	KIYSAYMDK	3	316.8469	15.989	492.2184	316.8469	15.989	492.2184	LAVYQAG	b7	404.24235552736	b3	2	352.1923	23.9835	74.06	352.1923	23.9835	74.06
999	LAVYQAGAR	KIYSAYMDK	2	474.7667	23.9835	559.7812	474.7667	23.9835	559.7812	LAVYQAG	b7	713.30542653549	y6	1	703.3774	47.967	147.1128	703.3774	47.967	147.1128
999	LAVYQAGAR	KIYSAYMDK	2	474.7667	23.9835	559.7812	474.7667	23.9835	559.7812	LAVYQAG	b7	713.30542653549	y6	2	352.1923	23.9835	74.06	352.1923	23.9835	74.06
999	LAVYQAGAR	KIYSAYMDK	3	316.8469	15.989	373.5232	316.8469	15.989	373.5232	LAVYQAG	b7	713.30542653549	y6	1	703.3774	47.967	147.1128	703.3774	47.967	147.1128
999	LAVYQAGAR	KIYSAYMDK	3	316.8469	15.989	373.5232	316.8469	15.989	373.5232	LAVYQAG	b7	713.30542653549	y6	2	352.1923	23.9835	74.06	352.1923	23.9835	74.06
999	LAVYQAGAR	KIYSAYMDK	2	474.7667	23.9835	567.7786	474.7667	23.9835	567.7786	LAVYQAG	b7	713.30542653549	y6	1	703.3774	47.967	147.1128	703.3774	47.967	147.1128
999	LAVYQAGAR	KIYSAYMDK	2	474.7667	23.9835	567.7786	474.7667	23.9835	567.7786	LAVYQAG	b7	713.30542653549	y6	2	352.1923	23.9835	74.06	352.1923	23.9835	74.06
999	LAVYQAGAR	KIYSAYMDK	3	316.8469	15.989	378.8548	316.8469	15.989	378.8548	LAVYQAG	b7	713.30542653549	y6	1	703.3774	47.967	147.1128	703.3774	47.967	147.1128
999	LAVYQAGAR	KIYSAYMDK	3	316.8469	15.989	378.8548	316.8469	15.989	378.8548	LAVYQAG	b7	713.30542653549	y6	2	352.1923	23.9835	74.06	352.1923	23.9835	74.06
999	LAVYQAGAR	KIYSAYMDK	2	474.7667	23.9835	644.8038	474.7667	23.9835	644.8038	LAVYQAG	b7	713.30542653549	y6	1	703.3774	47.967	147.1128	703.3774	47.967	147.1128
999	LAVYQAGAR	KIYSAYMDK	2	474.7667	23.9835	644.8038	474.7667	23.9835	644.8038	LAVYQAG	b7	713.30542653549	y6	2	352.1923	23.9835	74.06	352.1923	23.9835	74.06
999	LAVYQAGAR	KIYSAYMDK	3	316.8469	15.989	430.205	316.8469	15.989	430.205	LAVYQAG	b7	713.30542653549	y6	1	703.3774	47.967	147.1128	703.3774	47.967	147.1128
999	LAVYQAGAR	KIYSAYMDK	3	316.8469	15.989	430.205	316.8469	15.989	430.205	LAVYQAG	b7	713.30542653549	y6	2	352.1923	23.9835	74.06	352.1923	23.9835	74.06
999	LAVYQAGAR	KIYSAYMDK	2	474.7667	23.9835	652.8013	474.7667	23.9835	652.8013	LAVYQAG	b7	713.30542653549	y6	1	703.3774	47.967	147.1128	703.3774	47.967	147.1128
999	LAVYQAGAR	KIYSAYMDK	2	474.7667	23.9835	652.8013	474.7667	23.9835	652.8013	LAVYQAG	b7	713.30542653549	y6	2	352.1923	23.9835	74.06	352.1923	23.9835	74.06
999	LAVYQAGAR	KIYSAYMDK	3	316.8469	15.989	435.5366	316.8469	15.989	435.5366	LAVYQAG	b7	713.30542653549	y6	1	703.3774	47.967	147.1128	703.3774	47.967	147.1128
999	LAVYQAGAR	KIYSAYMDK	3	316.8469	15.989	435.5366	316.8469	15.989	435.5366	LAVYQAG	b7	713.30542653549	y6	2	352.1923	23.9835	74.06	352.1923	23.9835	74.06
999	LAVYQAGAR	KIYSAYMDK	2	474.7667	23.9835	729.8265	474.7667	23.9835	729.8265	LAVYQAG	b7	713.30542653549	y6	1	703.3774	47.967	147.1128	703.3774	47.967	147.1128
999	LAVYQAGAR	KIYSAYMDK	2	474.7667	23.9835	729.8265	474.7667	23.9835	729.8265	LAVYQAG	b7	713.30542653549	y6	2	352.1923	23.9835	74.06	352.1923	23.9835	74.06
999	LAVYQAGAR	KIYSAYMDK	3	316.8469	15.989	486.8868	316.8469	15.989	486.8868	LAVYQAG	b7	713.30542653549	y6	1	703.3774	47.967	147.1128	703.3774	47.967	147.1128
999	LAVYQAGAR	KIYSAYMDK	3	316.8469	15.989	486.8868	316.8469	15.989	486.8868	LAVYQAG	b7	713.30542653549	y6	2	352.1923	23.9835	74.06	352.1923	23.9835	74.06
999	LAVYQAGAR	KIYSAYMDK	2	474.7667	23.9835	737.824	474.7667	23.9835	737.824	LAVYQAG	b7	713.30542653549	y6	1	703.3774	47.967	147.1128	703.3774	47.967	147.1128
999	LAVYQAGAR	KIYSAYMDK	2	474.7667	23.9835	737.824	474.7667	23.9835	737.824	LAVYQAG	b7	713.30542653549	y6	2	352.1923	23.9835	74.06	352.1923	23.9835	74.06
999	LAVYQAGAR	KIYSAYMDK	3	316.8469	15.989	492.2184	316.8469	15.989	492.2184	LAVYQAG	b7	713.30542653549	y6	1	703.3774	47.967	147.1128	703.3774	47.967	147.1128
999	LAVYQAGAR	KIYSAYMDK	3	316.8469	15.989	492.2184	316.8469	15.989	492.2184	LAVYQAG	b7	713.30542653549	y6	2	352.1923	23.9835	74.06	352.1923	23.9835	74.06
999	LAVYQAGAR	KIYSAYMDK	2	474.7667	23.9835	559.7812	474.7667	23.9835	559.7812	LAVYQAG	b7	491.27438393208	b4	1	703.3774	47.967	147.1128	703.3774	47.967	147.1128
999	LAVYQAGAR	KIYSAYMDK	2	474.7667	23.9835	559.7812	474.7667	23.9835	559.7812	LAVYQAG	b7	491.27438393208	b4	2	352.1923	23.9835	74.06	352.1923	23.9835	74.06
999	LAVYQAGAR	KIYSAYMDK	3	316.8469	15.989	373.5232	316.8469	15.989	373.5232	LAVYQAG	b7	491.27438393208	b4	1	703.3774	47.967	147.1128	703.3774	47.967	147.1128
999	LAVYQAGAR	KIYSAYMDK	3	316.8469	15.989	373.5232	316.8469	15.989	373.5232	LAVYQAG	b7	491.27438393208	b4	2	352.1923	23.9835	74.06	352.1923	23.9835	74.06
999	LAVYQAGAR	KIYSAYMDK	2	474.7667	23.9835	567.7786	474.7667	23.9835	567.7786	LAVYQAG	b7	491.27438393208	b4	1	703.3774	47.967	147.1128	703.3774	47.967	147.1128
999	LAVYQAGAR	KIYSAYMDK	2	474.7667	23.9835	567.7786	474.7667	23.9835	567.7786	LAVYQAG	b7	491.27438393208	b4	2	352.1923	23.9835	74.06	352.1923	23.9835	74.06
999	LAVYQAGAR	KIYSAYMDK	3	316.8469	15.989	378.8548	316.8469	15.989	378.8548	LAVYQAG	b7	491.27438393208	b4	1	703.3774	47.967	147.1128	703.3774	47.967	147.1128
999	LAVYQAGAR	KIYSAYMDK	3	316.8469	15.989	378.8548	316.8469	15.989	378.8548	LAVYQAG	b7	491.27438393208	b4	2	352.1923	23.9835	74.06	352.1923	23.9835	74.06
999	LAVYQAGAR	KIYSAYMDK	2	474.7667	23.9835	644.8038	474.7667	23.9835	644.8038	LAVYQAG	b7	491.27438393208	b4	1	703.3774	47.967	147.1128	703.3774	47.967	147.1128
999	LAVYQAGAR	KIYSAYMDK	2	474.7667	23.9835	644.8038	474.7667	23.9835	644.8038	LAVYQAG	b7	491.27438393208	b4	2	352.1923	23.9835	74.06	352.1923	23.9835	74.06
999	LAVYQAGAR	KIYSAYMDK	3	316.8469	15.989	430.205	316.8469	15.989	430.205	LAVYQAG	b7	491.27438393208	b4	1	703.3774	47.967	147.1128	703.3774	47.967	147.1128
999	LAVYQAGAR	KIYSAYMDK	3	316.8469	15.989	430.205	316.8469	15.989	430.205	LAVYQAG	b7	491.27438393208	b4	2	352.1923	23.9835	74.06	352.1923	23.9835	74.06
999	LAVYQAGAR	KIYSAYMDK	2	474.7667	23.9835	652.8013	474.7667	23.9835	652.8013	LAVYQAG	b7	491.27438393208	b4	1	703.3774	47.967	147.1128	703.3774	47.967	147.1128
999	LAVYQAGAR	KIYSAYMDK	2	474.7667	23.9835	652.8013	474.7667	23.9835	652.8013	LAVYQAG	b7	491.27438393208	b4	2	352.1923	23.9835	74.06	352.1923	23.9835	74.06
999	LAVYQAGAR	KIYSAYMDK	3	316.8469	15.989	435.5366	316.8469	15.989	435.5366	LAVYQAG	b7	491.27438393208	b4	1	703.3774	47.967	147.1128	703.3774	47.967	147.1128
999	LAVYQAGAR	KIYSAYMDK	3	316.8469	15.989	435.5366	316.8469	15.989	435.5366	LAVYQAG	b7	491.27438393208	b4	2	352.1923	23.9835	74.06	352.1923	23.9835	74.06
999	LAVYQAGAR	KIYSAYMDK	2	474.7667	23.9835	729.8265	474.7667	23.9835	729.8265	LAVYQAG	b7	491.27438393208	b4	1	703.3774	47.967	147.1128	703.3774	47.967	147.1128
999	LAVYQAGAR	KIYSAYMDK	2	474.7667	23.9835	729.8265	474.7667	23.9835	729.8265	LAVYQAG	b7	491.27438393208	b4	2	352.1923	23.9835	74.06	352.1923	23.9835	74.06
999	LAVYQAGAR	KIYSAYMDK	3	316.8469	15.989	486.8868	316.8469	15.989	486.8868	LAVYQAG	b7	491.27438393208	b4	1	703.3774	47.967	147.1128	703.3774	47.967	147.1128
999	LAVYQAGAR	KIYSAYMDK	3	316.8469	15.989	486.8868	316.8469	15.989	486.8868	LAVYQAG	b7	491.27438393208	b4	2	352.1923	23.9835	74.06	352.1923	23.9835	74.06
999	LAVYQAGAR	KIYSAYMDK	2	474.7667	23.9835	737.824	474.7667	23.9835	737.824	LAVYQAG	b7	491.27438393208	b4	1	703.3774	47.967	147.1128	703.3774	47.967	147.1128
999	LAVYQAGAR	KIYSAYMDK	2	474.7667	23.9835	737.824	474.7667	23.9835	737.824	LAVYQAG	b7	491.27438393208	b4	2	352.1923	23.9835	74.06	352.1923	23.9835	74.06
999	LAVYQAGAR	KIYSAYMDK	3	316.8469	15.989	492.2184	316.8469	15.989	492.2184	LAVYQAG	b7	491.27438393208	b4	1	703.3774	47.967	147.1128	703.3774	47.967	147.1128
999	LAVYQAGAR	KIYSAYMDK	3	316.8469	15.989	492.2184	316.8469	15.989	492.2184	LAVYQAG	b7	491.27438393208	b4	2	352.1923	23.9835	74.06	352.1923	23.9835	74.06
999	LAVYQAGAR	KIYSAYMDK	2	474.7667	23.9835	559.7812	474.7667	23.9835	559.7812	LAVYQAG	b7	626.27339813077	y5	1	703.3774	47.967	147.1128	703.3774	47.967	147.1128
999	LAVYQAGAR	KIYSAYMDK	2	474.7667	23.9835	559.7812	474.7667	23.9835	559.7812	LAVYQAG	b7	626.27339813077	y5	2	352.1923	23.9835	74.06	352.1923	23.9835	74.06
999	LAVYQAGAR	KIYSAYMDK	3	316.8469	15.989	373.5232	316.8469	15.989	373.5232	LAVYQAG	b7	626.27339813077	y5	1	703.3774	47.967	147.1128	703.3774	47.967	147.1128
999	LAVYQAGAR	KIYSAYMDK	3	316.8469	15.989	373.5232	316.8469	15.989	373.5232	LAVYQAG	b7	626.27339813077	y5	2	352.1923	23.9835	74.06	352.1923	23.9835	74.06
999	LAVYQAGAR	KIYSAYMDK	2	474.7667	23.9835	567.7786	474.7667	23.9835	567.7786	LAVYQAG	b7	626.27339813077	y5	1	703.3774	47.967	147.1128	703.3774	47.967	147.1128
999	LAVYQAGAR	KIYSAYMDK	2	474.7667	23.9835	567.7786	474.7667	23.9835	567.7786	LAVYQAG	b7	626.27339813077	y5	2	352.1923	23.9835	74.06	352.1923	23.9835	74.06
999	LAVYQAGAR	KIYSAYMDK	3	316.8469	15.989	378.8548	316.8469	15.989	378.8548	LAVYQAG	b7	626.27339813077	y5	1	703.3774	47.967	147.1128	703.3774	47.967	147.1128
999	LAVYQAGAR	KIYSAYMDK	3	316.8469	15.989	378.8548	316.8469	15.989	378.8548	LAVYQAG	b7	626.27339813077	y5	2	352.1923	23.9835	74.06	352.1923	23.9835	74.06
999	LAVYQAGAR	KIYSAYMDK	2	474.7667	23.9835	644.8038	474.7667	23.9835	644.8038	LAVYQAG	b7	626.27339813077	y5	1	703.3774	47.967	147.1128	703.3774	47.967	147.1128
999	LAVYQAGAR	KIYSAYMDK	2	474.7667	23.9835	644.8038	474.7667	23.9835	644.8038	LAVYQAG	b7	626.27339813077	y5	2	352.1923	23.9835	74.06	352.1923	23.9835	74.06
999	LAVYQAGAR	KIYSAYMDK	3	316.8469	15.989	430.205	316.8469	15.989	430.205	LAVYQAG	b7	626.27339813077	y5	1	703.3774	47.967	147.1128	703.3774	47.967	147.1128
999	LAVYQAGAR	KIYSAYMDK	3	316.8469	15.989	430.205	316.8469	15.989	430.205	LAVYQAG	b7	626.27339813077	y5	2	352.1923	23.9835	74.06	352.1923	23.9835	74.06
999	LAVYQAGAR	KIYSAYMDK	2	474.7667	23.9835	652.8013	474.7667	23.9835	652.8013	LAVYQAG	b7	626.27339813077	y5	1	703.3774	47.967	147.1128	703.3774	47.967	147.1128
999	LAVYQAGAR	KIYSAYMDK	2	474.7667	23.9835	652.8013	474.7667	23.9835	652.8013	LAVYQAG	b7	626.27339813077	y5	2	352.1923	23.9835	74.06	352.1923	23.9835	74.06
999	LAVYQAGAR	KIYSAYMDK	3	316.8469	15.989	435.5366	316.8469	15.989	435.5366	LAVYQAG	b7	626.27339813077	y5	1	703.3774	47.967	147.1128	703.3774	47.967	147.1128
999	LAVYQAGAR	KIYSAYMDK	3	316.8469	15.989	435.5366	316.8469	15.989	435.5366	LAVYQAG	b7	626.27339813077	y5	2	352.1923	23.9835	74.06	352.1923	23.9835	74.06
999	LAVYQAGAR	KIYSAYMDK	2	474.7667	23.9835	729.8265	474.7667	23.9835	729.8265	LAVYQAG	b7	626.27339813077	y5	1	703.3774	47.967	147.1128	703.3774	47.967	147.1128
999	LAVYQAGAR	KIYSAYMDK	2	474.7667	23.9835	729.8265	474.7667	23.9835	729.8265	LAVYQAG	b7	626.27339813077	y5	2	352.1923	23.9835	74.06	352.1923	23.9835	74.06
999	LAVYQAGAR	KIYSAYMDK	3	316.8469	15.989	486.8868	316.8469	15.989	486.8868	LAVYQAG	b7	626.27339813077	y5	1	703.3774	47.967	147.1128	703.3774	47.967	147.1128
999	LAVYQAGAR	KIYSAYMDK	3	316.8469	15.989	486.8868	316.8469	15.989	486.8868	LAVYQAG	b7	626.27339813077	y5	2	352.1923	23.9835	74.06	352.1923	23.9835	74.06
999	LAVYQAGAR	KIYSAYMDK	2	474.7667	23.9835	737.824	474.7667	23.9835	737.824	LAVYQAG	b7	626.27339813077	y5	1	703.3774	47.967	147.1128	703.3774	47.967	147.1128
999	LAVYQAGAR	KIYSAYMDK	2	474.7667	23.9835	737.824	474.7667	23.9835	737.824	LAVYQAG	b7	626.27339813077	y5	2	352.1923	23.9835	74.06	352.1923	23.9835	74.06
999	LAVYQAGAR	KIYSAYMDK	3	316.8469	15.989	492.2184	316.8469	15.989	492.2184	LAVYQAG	b7	626.27339813077	y5	1	703.3774	47.967	147.1128	703.3774	47.967	147.1128
999	LAVYQAGAR	KIYSAYMDK	3	316.8469	15.989	492.2184	316.8469	15.989	492.2184	LAVYQAG	b7	626.27339813077	y5	2	352.1923	23.9835	74.06	352.1923	23.9835	74.06
999	LAVYQAGAR	KIYSAYMDK	2	474.7667	23.9835	559.7812	474.7667	23.9835	559.7812	LAVYQAG	b7	562.31149771723	b5	1	703.3774	47.967	147.1128	703.3774	47.967	147.1128
999	LAVYQAGAR	KIYSAYMDK	2	474.7667	23.9835	559.7812	474.7667	23.9835	559.7812	LAVYQAG	b7	562.31149771723	b5	2	352.1923	23.9835	74.06	352.1923	23.9835	74.06
999	LAVYQAGAR	KIYSAYMDK	3	316.8469	15.989	373.5232	316.8469	15.989	373.5232	LAVYQAG	b7	562.31149771723	b5	1	703.3774	47.967	147.1128	703.3774	47.967	147.1128
999	LAVYQAGAR	KIYSAYMDK	3	316.8469	15.989	373.5232	316.8469	15.989	373.5232	LAVYQAG	b7	562.31149771723	b5	2	352.1923	23.9835	74.06	352.1923	23.9835	74.06
999	LAVYQAGAR	KIYSAYMDK	2	474.7667	23.9835	567.7786	474.7667	23.9835	567.7786	LAVYQAG	b7	562.31149771723	b5	1	703.3774	47.967	147.1128	703.3774	47.967	147.1128
999	LAVYQAGAR	KIYSAYMDK	2	474.7667	23.9835	567.7786	474.7667	23.9835	567.7786	LAVYQAG	b7	562.31149771723	b5	2	352.1923	23.9835	74.06	352.1923	23.9835	74.06
999	LAVYQAGAR	KIYSAYMDK	3	316.8469	15.989	378.8548	316.8469	15.989	378.8548	LAVYQAG	b7	562.31149771723	b5	1	703.3774	47.967	147.1128	703.3774	47.967	147.1128
999	LAVYQAGAR	KIYSAYMDK	3	316.8469	15.989	378.8548	316.8469	15.989	378.8548	LAVYQAG	b7	562.31149771723	b5	2	352.1923	23.9835	74.06	352.1923	23.9835	74.06
999	LAVYQAGAR	KIYSAYMDK	2	474.7667	23.9835	644.8038	474.7667	23.9835	644.8038	LAVYQAG	b7	562.31149771723	b5	1	703.3774	47.967	147.1128	703.3774	47.967	147.1128
999	LAVYQAGAR	KIYSAYMDK	2	474.7667	23.9835	644.8038	474.7667	23.9835	644.8038	LAVYQAG	b7	562.31149771723	b5	2	352.1923	23.9835	74.06	352.1923	23.9835	74.06
999	LAVYQAGAR	KIYSAYMDK	3	316.8469	15.989	430.205	316.8469	15.989	430.205	LAVYQAG	b7	562.31149771723	b5	1	703.3774	47.967	147.1128	703.3774	47.967	147.1128
999	LAVYQAGAR	KIYSAYMDK	3	316.8469	15.989	430.205	316.8469	15.989	430.205	LAVYQAG	b7	562.31149771723	b5	2	352.1923	23.9835	74.06	352.1923	23.9835	74.06
999	LAVYQAGAR	KIYSAYMDK	2	474.7667	23.9835	652.8013	474.7667	23.9835	652.8013	LAVYQAG	b7	562.31149771723	b5	1	703.3774	47.967	147.1128	703.3774	47.967	147.1128
999	LAVYQAGAR	KIYSAYMDK	2	474.7667	23.9835	652.8013	474.7667	23.9835	652.8013	LAVYQAG	b7	562.31149771723	b5	2	352.1923	23.9835	74.06	352.1923	23.9835	74.06
999	LAVYQAGAR	KIYSAYMDK	3	316.8469	15.989	435.5366	316.8469	15.989	435.5366	LAVYQAG	b7	562.31149771723	b5	1	703.3774	47.967	147.1128	703.3774	47.967	147.1128
999	LAVYQAGAR	KIYSAYMDK	3	316.8469	15.989	435.5366	316.8469	15.989	435.5366	LAVYQAG	b7	562.31149771723	b5	2	352.1923	23.9835	74.06	352.1923	23.9835	74.06
999	LAVYQAGAR	KIYSAYMDK	2	474.7667	23.9835	729.8265	474.7667	23.9835	729.8265	LAVYQAG	b7	562.31149771723	b5	1	703.3774	47.967	147.1128	703.3774	47.967	147.1128
999	LAVYQAGAR	KIYSAYMDK	2	474.7667	23.9835	729.8265	474.7667	23.9835	729.8265	LAVYQAG	b7	562.31149771723	b5	2	352.1923	23.9835	74.06	352.1923	23.9835	74.06
999	LAVYQAGAR	KIYSAYMDK	3	316.8469	15.989	486.8868	316.8469	15.989	486.8868	LAVYQAG	b7	562.31149771723	b5	1	703.3774	47.967	147.1128	703.3774	47.967	147.1128
999	LAVYQAGAR	KIYSAYMDK	3	316.8469	15.989	486.8868	316.8469	15.989	486.8868	LAVYQAG	b7	562.31149771723	b5	2	352.1923	23.9835	74.06	352.1923	23.9835	74.06
999	LAVYQAGAR	KIYSAYMDK	2	474.7667	23.9835	737.824	474.7667	23.9835	737.824	LAVYQAG	b7	562.31149771723	b5	1	703.3774	47.967	147.1128	703.3774	47.967	147.1128
999	LAVYQAGAR	KIYSAYMDK	2	474.7667	23.9835	737.824	474.7667	23.9835	737.824	LAVYQAG	b7	562.31149771723	b5	2	352.1923	23.9835	74.06	352.1923	23.9835	74.06
999	LAVYQAGAR	KIYSAYMDK	3	316.8469	15.989	492.2184	316.8469	15.989	492.2184	LAVYQAG	b7	562.31149771723	b5	1	703.3774	47.967	147.1128	703.3774	47.967	147.1128
999	LAVYQAGAR	KIYSAYMDK	3	316.8469	15.989	492.2184	316.8469	15.989	492.2184	LAVYQAG	b7	562.31149771723	b5	2	352.1923	23.9835	74.06	352.1923	23.9835	74.06
999	LAVYQAGAR	KIYSAYMDK	2	474.7667	23.9835	559.7812	474.7667	23.9835	559.7812	LAVYQAG	b7	555.23628434562	y4	1	703.3774	47.967	147.1128	703.3774	47.967	147.1128
999	LAVYQAGAR	KIYSAYMDK	2	474.7667	23.9835	559.7812	474.7667	23.9835	559.7812	LAVYQAG	b7	555.23628434562	y4	2	352.1923	23.9835	74.06	352.1923	23.9835	74.06
999	LAVYQAGAR	KIYSAYMDK	3	316.8469	15.989	373.5232	316.8469	15.989	373.5232	LAVYQAG	b7	555.23628434562	y4	1	703.3774	47.967	147.1128	703.3774	47.967	147.1128
999	LAVYQAGAR	KIYSAYMDK	3	316.8469	15.989	373.5232	316.8469	15.989	373.5232	LAVYQAG	b7	555.23628434562	y4	2	352.1923	23.9835	74.06	352.1923	23.9835	74.06
999	LAVYQAGAR	KIYSAYMDK	2	474.7667	23.9835	567.7786	474.7667	23.9835	567.7786	LAVYQAG	b7	555.23628434562	y4	1	703.3774	47.967	147.1128	703.3774	47.967	147.1128
999	LAVYQAGAR	KIYSAYMDK	2	474.7667	23.9835	567.7786	474.7667	23.9835	567.7786	LAVYQAG	b7	555.23628434562	y4	2	352.1923	23.9835	74.06	352.1923	23.9835	74.06
999	LAVYQAGAR	KIYSAYMDK	3	316.8469	15.989	378.8548	316.8469	15.989	378.8548	LAVYQAG	b7	555.23628434562	y4	1	703.3774	47.967	147.1128	703.3774	47.967	147.1128
999	LAVYQAGAR	KIYSAYMDK	3	316.8469	15.989	378.8548	316.8469	15.989	378.8548	LAVYQAG	b7	555.23628434562	y4	2	352.1923	23.9835	74.06	352.1923	23.9835	74.06
999	LAVYQAGAR	KIYSAYMDK	2	474.7667	23.9835	644.8038	474.7667	23.9835	644.8038	LAVYQAG	b7	555.23628434562	y4	1	703.3774	47.967	147.1128	703.3774	47.967	147.1128
999	LAVYQAGAR	KIYSAYMDK	2	474.7667	23.9835	644.8038	474.7667	23.9835	644.8038	LAVYQAG	b7	555.23628434562	y4	2	352.1923	23.9835	74.06	352.1923	23.9835	74.06
999	LAVYQAGAR	KIYSAYMDK	3	316.8469	15.989	430.205	316.8469	15.989	430.205	LAVYQAG	b7	555.23628434562	y4	1	703.3774	47.967	147.1128	703.3774	47.967	147.1128
999	LAVYQAGAR	KIYSAYMDK	3	316.8469	15.989	430.205	316.8469	15.989	430.205	LAVYQAG	b7	555.23628434562	y4	2	352.1923	23.9835	74.06	352.1923	23.9835	74.06
999	LAVYQAGAR	KIYSAYMDK	2	474.7667	23.9835	652.8013	474.7667	23.9835	652.8013	LAVYQAG	b7	555.23628434562	y4	1	703.3774	47.967	147.1128	703.3774	47.967	147.1128
999	LAVYQAGAR	KIYSAYMDK	2	474.7667	23.9835	652.8013	474.7667	23.9835	652.8013	LAVYQAG	b7	555.23628434562	y4	2	352.1923	23.9835	74.06	352.1923	23.9835	74.06
999	LAVYQAGAR	KIYSAYMDK	3	316.8469	15.989	435.5366	316.8469	15.989	435.5366	LAVYQAG	b7	555.23628434562	y4	1	703.3774	47.967	147.1128	703.3774	47.967	147.1128
999	LAVYQAGAR	KIYSAYMDK	3	316.8469	15.989	435.5366	316.8469	15.989	435.5366	LAVYQAG	b7	555.23628434562	y4	2	352.1923	23.9835	74.06	352.1923	23.9835	74.06
999	LAVYQAGAR	KIYSAYMDK	2	474.7667	23.9835	729.8265	474.7667	23.9835	729.8265	LAVYQAG	b7	555.23628434562	y4	1	703.3774	47.967	147.1128	703.3774	47.967	147.1128
999	LAVYQAGAR	KIYSAYMDK	2	474.7667	23.9835	729.8265	474.7667	23.9835	729.8265	LAVYQAG	b7	555.23628434562	y4	2	352.1923	23.9835	74.06	352.1923	23.9835	74.06
999	LAVYQAGAR	KIYSAYMDK	3	316.8469	15.989	486.8868	316.8469	15.989	486.8868	LAVYQAG	b7	555.23628434562	y4	1	703.3774	47.967	147.1128	703.3774	47.967	147.1128
999	LAVYQAGAR	KIYSAYMDK	3	316.8469	15.989	486.8868	316.8469	15.989	486.8868	LAVYQAG	b7	555.23628434562	y4	2	352.1923	23.9835	74.06	352.1923	23.9835	74.06
999	LAVYQAGAR	KIYSAYMDK	2	474.7667	23.9835	737.824	474.7667	23.9835	737.824	LAVYQAG	b7	555.23628434562	y4	1	703.3774	47.967	147.1128	703.3774	47.967	147.1128
999	LAVYQAGAR	KIYSAYMDK	2	474.7667	23.9835	737.824	474.7667	23.9835	737.824	LAVYQAG	b7	555.23628434562	y4	2	352.1923	23.9835	74.06	352.1923	23.9835	74.06
999	LAVYQAGAR	KIYSAYMDK	3	316.8469	15.989	492.2184	316.8469	15.989	492.2184	LAVYQAG	b7	555.23628434562	y4	1	703.3774	47.967	147.1128	703.3774	47.967	147.1128
999	LAVYQAGAR	KIYSAYMDK	3	316.8469	15.989	492.2184	316.8469	15.989	492.2184	LAVYQAG	b7	555.23628434562	y4	2	352.1923	23.9835	74.06	352.1923	23.9835	74.06
999	LAVYQAGAR	KIYSAYMDK	2	474.7667	23.9835	559.7812	474.7667	23.9835	559.7812	LAVYQAG	b7	725.37482625087	b6	1	703.3774	47.967	147.1128	703.3774	47.967	147.1128
999	LAVYQAGAR	KIYSAYMDK	2	474.7667	23.9835	559.7812	474.7667	23.9835	559.7812	LAVYQAG	b7	725.37482625087	b6	2	352.1923	23.9835	74.06	352.1923	23.9835	74.06
999	LAVYQAGAR	KIYSAYMDK	3	316.8469	15.989	373.5232	316.8469	15.989	373.5232	LAVYQAG	b7	725.37482625087	b6	1	703.3774	47.967	147.1128	703.3774	47.967	147.1128
999	LAVYQAGAR	KIYSAYMDK	3	316.8469	15.989	373.5232	316.8469	15.989	373.5232	LAVYQAG	b7	725.37482625087	b6	2	352.1923	23.9835	74.06	352.1923	23.9835	74.06
999	LAVYQAGAR	KIYSAYMDK	2	474.7667	23.9835	567.7786	474.7667	23.9835	567.7786	LAVYQAG	b7	725.37482625087	b6	1	703.3774	47.967	147.1128	703.3774	47.967	147.1128
999	LAVYQAGAR	KIYSAYMDK	2	474.7667	23.9835	567.7786	474.7667	23.9835	567.7786	LAVYQAG	b7	725.37482625087	b6	2	352.1923	23.9835	74.06	352.1923	23.9835	74.06
999	LAVYQAGAR	KIYSAYMDK	3	316.8469	15.989	378.8548	316.8469	15.989	378.8548	LAVYQAG	b7	725.37482625087	b6	1	703.3774	47.967	147.1128	703.3774	47.967	147.1128
999	LAVYQAGAR	KIYSAYMDK	3	316.8469	15.989	378.8548	316.8469	15.989	378.8548	LAVYQAG	b7	725.37482625087	b6	2	352.1923	23.9835	74.06	352.1923	23.9835	74.06
999	LAVYQAGAR	KIYSAYMDK	2	474.7667	23.9835	644.8038	474.7667	23.9835	644.8038	LAVYQAG	b7	725.37482625087	b6	1	703.3774	47.967	147.1128	703.3774	47.967	147.1128
999	LAVYQAGAR	KIYSAYMDK	2	474.7667	23.9835	644.8038	474.7667	23.9835	644.8038	LAVYQAG	b7	725.37482625087	b6	2	352.1923	23.9835	74.06	352.1923	23.9835	74.06
999	LAVYQAGAR	KIYSAYMDK	3	316.8469	15.989	430.205	316.8469	15.989	430.205	LAVYQAG	b7	725.37482625087	b6	1	703.3774	47.967	147.1128	703.3774	47.967	147.1128
999	LAVYQAGAR	KIYSAYMDK	3	316.8469	15.989	430.205	316.8469	15.989	430.205	LAVYQAG	b7	725.37482625087	b6	2	352.1923	23.9835	74.06	352.1923	23.9835	74.06
999	LAVYQAGAR	KIYSAYMDK	2	474.7667	23.9835	652.8013	474.7667	23.9835	652.8013	LAVYQAG	b7	725.37482625087	b6	1	703.3774	47.967	147.1128	703.3774	47.967	147.1128
999	LAVYQAGAR	KIYSAYMDK	2	474.7667	23.9835	652.8013	474.7667	23.9835	652.8013	LAVYQAG	b7	725.37482625087	b6	2	352.1923	23.9835	74.06	352.1923	23.9835	74.06
999	LAVYQAGAR	KIYSAYMDK	3	316.8469	15.989	435.5366	316.8469	15.989	435.5366	LAVYQAG	b7	725.37482625087	b6	1	703.3774	47.967	147.1128	703.3774	47.967	147.1128
999	LAVYQAGAR	KIYSAYMDK	3	316.8469	15.989	435.5366	316.8469	15.989	435.5366	LAVYQAG	b7	725.37482625087	b6	2	352.1923	23.9835	74.06	352.1923	23.9835	74.06
999	LAVYQAGAR	KIYSAYMDK	2	474.7667	23.9835	729.8265	474.7667	23.9835	729.8265	LAVYQAG	b7	725.37482625087	b6	1	703.3774	47.967	147.1128	703.3774	47.967	147.1128
999	LAVYQAGAR	KIYSAYMDK	2	474.7667	23.9835	729.8265	474.7667	23.9835	729.8265	LAVYQAG	b7	725.37482625087	b6	2	352.1923	23.9835	74.06	352.1923	23.9835	74.06
999	LAVYQAGAR	KIYSAYMDK	3	316.8469	15.989	486.8868	316.8469	15.989	486.8868	LAVYQAG	b7	725.37482625087	b6	1	703.3774	47.967	147.1128	703.3774	47.967	147.1128
999	LAVYQAGAR	KIYSAYMDK	3	316.8469	15.989	486.8868	316.8469	15.989	486.8868	LAVYQAG	b7	725.37482625087	b6	2	352.1923	23.9835	74.06	352.1923	23.9835	74.06
999	LAVYQAGAR	KIYSAYMDK	2	474.7667	23.9835	737.824	474.7667	23.9835	737.824	LAVYQAG	b7	725.37482625087	b6	1	703.3774	47.967	147.1128	703.3774	47.967	147.1128
999	LAVYQAGAR	KIYSAYMDK	2	474.7667	23.9835	737.824	474.7667	23.9835	737.824	LAVYQAG	b7	725.37482625087	b6	2	352.1923	23.9835	74.06	352.1923	23.9835	74.06
999	LAVYQAGAR	KIYSAYMDK	3	316.8469	15.989	492.2184	316.8469	15.989	492.2184	LAVYQAG	b7	725.37482625087	b6	1	703.3774	47.967	147.1128	703.3774	47.967	147.1128
999	LAVYQAGAR	KIYSAYMDK	3	316.8469	15.989	492.2184	316.8469	15.989	492.2184	LAVYQAG	b7	725.37482625087	b6	2	352.1923	23.9835	74.06	352.1923	23.9835	74.06
999	LAVYQAGAR	KIYSAYMDK	2	474.7667	23.9835	559.7812	474.7667	23.9835	559.7812	LAVYQAG	b7	392.17295581198	y3	1	703.3774	47.967	147.1128	703.3774	47.967	147.1128
999	LAVYQAGAR	KIYSAYMDK	2	474.7667	23.9835	559.7812	474.7667	23.9835	559.7812	LAVYQAG	b7	392.17295581198	y3	2	352.1923	23.9835	74.06	352.1923	23.9835	74.06
999	LAVYQAGAR	KIYSAYMDK	3	316.8469	15.989	373.5232	316.8469	15.989	373.5232	LAVYQAG	b7	392.17295581198	y3	1	703.3774	47.967	147.1128	703.3774	47.967	147.1128
999	LAVYQAGAR	KIYSAYMDK	3	316.8469	15.989	373.5232	316.8469	15.989	373.5232	LAVYQAG	b7	392.17295581198	y3	2	352.1923	23.9835	74.06	352.1923	23.9835	74.06
999	LAVYQAGAR	KIYSAYMDK	2	474.7667	23.9835	567.7786	474.7667	23.9835	567.7786	LAVYQAG	b7	392.17295581198	y3	1	703.3774	47.967	147.1128	703.3774	47.967	147.1128
999	LAVYQAGAR	KIYSAYMDK	2	474.7667	23.9835	567.7786	474.7667	23.9835	567.7786	LAVYQAG	b7	392.17295581198	y3	2	352.1923	23.9835	74.06	352.1923	23.9835	74.06
999	LAVYQAGAR	KIYSAYMDK	3	316.8469	15.989	378.8548	316.8469	15.989	378.8548	LAVYQAG	b7	392.17295581198	y3	1	703.3774	47.967	147.1128	703.3774	47.967	147.1128
999	LAVYQAGAR	KIYSAYMDK	3	316.8469	15.989	378.8548	316.8469	15.989	378.8548	LAVYQAG	b7	392.17295581198	y3	2	352.1923	23.9835	74.06	352.1923	23.9835	74.06
999	LAVYQAGAR	KIYSAYMDK	2	474.7667	23.9835	644.8038	474.7667	23.9835	644.8038	LAVYQAG	b7	392.17295581198	y3	1	703.3774	47.967	147.1128	703.3774	47.967	147.1128
999	LAVYQAGAR	KIYSAYMDK	2	474.7667	23.9835	644.8038	474.7667	23.9835	644.8038	LAVYQAG	b7	392.17295581198	y3	2	352.1923	23.9835	74.06	352.1923	23.9835	74.06
999	LAVYQAGAR	KIYSAYMDK	3	316.8469	15.989	430.205	316.8469	15.989	430.205	LAVYQAG	b7	392.17295581198	y3	1	703.3774	47.967	147.1128	703.3774	47.967	147.1128
999	LAVYQAGAR	KIYSAYMDK	3	316.8469	15.989	430.205	316.8469	15.989	430.205	LAVYQAG	b7	392.17295581198	y3	2	352.1923	23.9835	74.06	352.1923	23.9835	74.06
999	LAVYQAGAR	KIYSAYMDK	2	474.7667	23.9835	652.8013	474.7667	23.9835	652.8013	LAVYQAG	b7	392.17295581198	y3	1	703.3774	47.967	147.1128	703.3774	47.967	147.1128
999	LAVYQAGAR	KIYSAYMDK	2	474.7667	23.9835	652.8013	474.7667	23.9835	652.8013	LAVYQAG	b7	392.17295581198	y3	2	352.1923	23.9835	74.06	352.1923	23.9835	74.06
999	LAVYQAGAR	KIYSAYMDK	3	316.8469	15.989	435.5366	316.8469	15.989	435.5366	LAVYQAG	b7	392.17295581198	y3	1	703.3774	47.967	147.1128	703.3774	47.967	147.1128
999	LAVYQAGAR	KIYSAYMDK	3	316.8469	15.989	435.5366	316.8469	15.989	435.5366	LAVYQAG	b7	392.17295581198	y3	2	352.1923	23.9835	74.06	352.1923	23.9835	74.06
999	LAVYQAGAR	KIYSAYMDK	2	474.7667	23.9835	729.8265	474.7667	23.9835	729.8265	LAVYQAG	b7	392.17295581198	y3	1	703.3774	47.967	147.1128	703.3774	47.967	147.1128
999	LAVYQAGAR	KIYSAYMDK	2	474.7667	23.9835	729.8265	474.7667	23.9835	729.8265	LAVYQAG	b7	392.17295581198	y3	2	352.1923	23.9835	74.06	352.1923	23.9835	74.06
999	LAVYQAGAR	KIYSAYMDK	3	316.8469	15.989	486.8868	316.8469	15.989	486.8868	LAVYQAG	b7	392.17295581198	y3	1	703.3774	47.967	147.1128	703.3774	47.967	147.1128
999	LAVYQAGAR	KIYSAYMDK	3	316.8469	15.989	486.8868	316.8469	15.989	486.8868	LAVYQAG	b7	392.17295581198	y3	2	352.1923	23.9835	74.06	352.1923	23.9835	74.06
999	LAVYQAGAR	KIYSAYMDK	2	474.7667	23.9835	737.824	474.7667	23.9835	737.824	LAVYQAG	b7	392.17295581198	y3	1	703.3774	47.967	147.1128	703.3774	47.967	147.1128
999	LAVYQAGAR	KIYSAYMDK	2	474.7667	23.9835	737.824	474.7667	23.9835	737.824	LAVYQAG	b7	392.17295581198	y3	2	352.1923	23.9835	74.06	352.1923	23.9835	74.06
999	LAVYQAGAR	KIYSAYMDK	3	316.8469	15.989	492.2184	316.8469	15.989	492.2184	LAVYQAG	b7	392.17295581198	y3	1	703.3774	47.967	147.1128	703.3774	47.967	147.1128
999	LAVYQAGAR	KIYSAYMDK	3	316.8469	15.989	492.2184	316.8469	15.989	492.2184	LAVYQAG	b7	392.17295581198	y3	2	352.1923	23.9835	74.06	352.1923	23.9835	74.06
999	LAVYQAGAR	KIYSAYMDK	2	474.7667	23.9835	559.7812	474.7667	23.9835	559.7812	LAVYQAG	b7	856.41531133934	b7	1	703.3774	47.967	147.1128	703.3774	47.967	147.1128
999	LAVYQAGAR	KIYSAYMDK	2	474.7667	23.9835	559.7812	474.7667	23.9835	559.7812	LAVYQAG	b7	856.41531133934	b7	2	352.1923	23.9835	74.06	352.1923	23.9835	74.06
999	LAVYQAGAR	KIYSAYMDK	3	316.8469	15.989	373.5232	316.8469	15.989	373.5232	LAVYQAG	b7	856.41531133934	b7	1	703.3774	47.967	147.1128	703.3774	47.967	147.1128
999	LAVYQAGAR	KIYSAYMDK	3	316.8469	15.989	373.5232	316.8469	15.989	373.5232	LAVYQAG	b7	856.41531133934	b7	2	352.1923	23.9835	74.06	352.1923	23.9835	74.06
999	LAVYQAGAR	KIYSAYMDK	2	474.7667	23.9835	567.7786	474.7667	23.9835	567.7786	LAVYQAG	b7	856.41531133934	b7	1	703.3774	47.967	147.1128	703.3774	47.967	147.1128
999	LAVYQAGAR	KIYSAYMDK	2	474.7667	23.9835	567.7786	474.7667	23.9835	567.7786	LAVYQAG	b7	856.41531133934	b7	2	352.1923	23.9835	74.06	352.1923	23.9835	74.06
999	LAVYQAGAR	KIYSAYMDK	3	316.8469	15.989	378.8548	316.8469	15.989	378.8548	LAVYQAG	b7	856.41531133934	b7	1	703.3774	47.967	147.1128	703.3774	47.967	147.1128
999	LAVYQAGAR	KIYSAYMDK	3	316.8469	15.989	378.8548	316.8469	15.989	378.8548	LAVYQAG	b7	856.41531133934	b7	2	352.1923	23.9835	74.06	352.1923	23.9835	74.06
999	LAVYQAGAR	KIYSAYMDK	2	474.7667	23.9835	644.8038	474.7667	23.9835	644.8038	LAVYQAG	b7	856.41531133934	b7	1	703.3774	47.967	147.1128	703.3774	47.967	147.1128
999	LAVYQAGAR	KIYSAYMDK	2	474.7667	23.9835	644.8038	474.7667	23.9835	644.8038	LAVYQAG	b7	856.41531133934	b7	2	352.1923	23.9835	74.06	352.1923	23.9835	74.06
999	LAVYQAGAR	KIYSAYMDK	3	316.8469	15.989	430.205	316.8469	15.989	430.205	LAVYQAG	b7	856.41531133934	b7	1	703.3774	47.967	147.1128	703.3774	47.967	147.1128
999	LAVYQAGAR	KIYSAYMDK	3	316.8469	15.989	430.205	316.8469	15.989	430.205	LAVYQAG	b7	856.41531133934	b7	2	352.1923	23.9835	74.06	352.1923	23.9835	74.06
999	LAVYQAGAR	KIYSAYMDK	2	474.7667	23.9835	652.8013	474.7667	23.9835	652.8013	LAVYQAG	b7	856.41531133934	b7	1	703.3774	47.967	147.1128	703.3774	47.967	147.1128
999	LAVYQAGAR	KIYSAYMDK	2	474.7667	23.9835	652.8013	474.7667	23.9835	652.8013	LAVYQAG	b7	856.41531133934	b7	2	352.1923	23.9835	74.06	352.1923	23.9835	74.06
999	LAVYQAGAR	KIYSAYMDK	3	316.8469	15.989	435.5366	316.8469	15.989	435.5366	LAVYQAG	b7	856.41531133934	b7	1	703.3774	47.967	147.1128	703.3774	47.967	147.1128
999	LAVYQAGAR	KIYSAYMDK	3	316.8469	15.989	435.5366	316.8469	15.989	435.5366	LAVYQAG	b7	856.41531133934	b7	2	352.1923	23.9835	74.06	352.1923	23.9835	74.06
999	LAVYQAGAR	KIYSAYMDK	2	474.7667	23.9835	729.8265	474.7667	23.9835	729.8265	LAVYQAG	b7	856.41531133934	b7	1	703.3774	47.967	147.1128	703.3774	47.967	147.1128
999	LAVYQAGAR	KIYSAYMDK	2	474.7667	23.9835	729.8265	474.7667	23.9835	729.8265	LAVYQAG	b7	856.41531133934	b7	2	352.1923	23.9835	74.06	352.1923	23.9835	74.06
999	LAVYQAGAR	KIYSAYMDK	3	316.8469	15.989	486.8868	316.8469	15.989	486.8868	LAVYQAG	b7	856.41531133934	b7	1	703.3774	47.967	147.1128	703.3774	47.967	147.1128
999	LAVYQAGAR	KIYSAYMDK	3	316.8469	15.989	486.8868	316.8469	15.989	486.8868	LAVYQAG	b7	856.41531133934	b7	2	352.1923	23.9835	74.06	352.1923	23.9835	74.06
999	LAVYQAGAR	KIYSAYMDK	2	474.7667	23.9835	737.824	474.7667	23.9835	737.824	LAVYQAG	b7	856.41531133934	b7	1	703.3774	47.967	147.1128	703.3774	47.967	147.1128
999	LAVYQAGAR	KIYSAYMDK	2	474.7667	23.9835	737.824	474.7667	23.9835	737.824	LAVYQAG	b7	856.41531133934	b7	2	352.1923	23.9835	74.06	352.1923	23.9835	74.06
999	LAVYQAGAR	KIYSAYMDK	3	316.8469	15.989	492.2184	316.8469	15.989	492.2184	LAVYQAG	b7	856.41531133934	b7	1	703.3774	47.967	147.1128	703.3774	47.967	147.1128
999	LAVYQAGAR	KIYSAYMDK	3	316.8469	15.989	492.2184	316.8469	15.989	492.2184	LAVYQAG	b7	856.41531133934	b7	2	352.1923	23.9835	74.06	352.1923	23.9835	74.06
999	LAVYQAGAR	KIYSAYMDK	2	474.7667	23.9835	559.7812	474.7667	23.9835	559.7812	LAVYQAG	b7	261.13247072351	y2	1	703.3774	47.967	147.1128	703.3774	47.967	147.1128
999	LAVYQAGAR	KIYSAYMDK	2	474.7667	23.9835	559.7812	474.7667	23.9835	559.7812	LAVYQAG	b7	261.13247072351	y2	2	352.1923	23.9835	74.06	352.1923	23.9835	74.06
999	LAVYQAGAR	KIYSAYMDK	3	316.8469	15.989	373.5232	316.8469	15.989	373.5232	LAVYQAG	b7	261.13247072351	y2	1	703.3774	47.967	147.1128	703.3774	47.967	147.1128
999	LAVYQAGAR	KIYSAYMDK	3	316.8469	15.989	373.5232	316.8469	15.989	373.5232	LAVYQAG	b7	261.13247072351	y2	2	352.1923	23.9835	74.06	352.1923	23.9835	74.06
999	LAVYQAGAR	KIYSAYMDK	2	474.7667	23.9835	567.7786	474.7667	23.9835	567.7786	LAVYQAG	b7	261.13247072351	y2	1	703.3774	47.967	147.1128	703.3774	47.967	147.1128
999	LAVYQAGAR	KIYSAYMDK	2	474.7667	23.9835	567.7786	474.7667	23.9835	567.7786	LAVYQAG	b7	261.13247072351	y2	2	352.1923	23.9835	74.06	352.1923	23.9835	74.06
999	LAVYQAGAR	KIYSAYMDK	3	316.8469	15.989	378.8548	316.8469	15.989	378.8548	LAVYQAG	b7	261.13247072351	y2	1	703.3774	47.967	147.1128	703.3774	47.967	147.1128
999	LAVYQAGAR	KIYSAYMDK	3	316.8469	15.989	378.8548	316.8469	15.989	378.8548	LAVYQAG	b7	261.13247072351	y2	2	352.1923	23.9835	74.06	352.1923	23.9835	74.06
999	LAVYQAGAR	KIYSAYMDK	2	474.7667	23.9835	644.8038	474.7667	23.9835	644.8038	LAVYQAG	b7	261.13247072351	y2	1	703.3774	47.967	147.1128	703.3774	47.967	147.1128
999	LAVYQAGAR	KIYSAYMDK	2	474.7667	23.9835	644.8038	474.7667	23.9835	644.8038	LAVYQAG	b7	261.13247072351	y2	2	352.1923	23.9835	74.06	352.1923	23.9835	74.06
999	LAVYQAGAR	KIYSAYMDK	3	316.8469	15.989	430.205	316.8469	15.989	430.205	LAVYQAG	b7	261.13247072351	y2	1	703.3774	47.967	147.1128	703.3774	47.967	147.1128
999	LAVYQAGAR	KIYSAYMDK	3	316.8469	15.989	430.205	316.8469	15.989	430.205	LAVYQAG	b7	261.13247072351	y2	2	352.1923	23.9835	74.06	352.1923	23.9835	74.06
999	LAVYQAGAR	KIYSAYMDK	2	474.7667	23.9835	652.8013	474.7667	23.9835	652.8013	LAVYQAG	b7	261.13247072351	y2	1	703.3774	47.967	147.1128	703.3774	47.967	147.1128
999	LAVYQAGAR	KIYSAYMDK	2	474.7667	23.9835	652.8013	474.7667	23.9835	652.8013	LAVYQAG	b7	261.13247072351	y2	2	352.1923	23.9835	74.06	352.1923	23.9835	74.06
999	LAVYQAGAR	KIYSAYMDK	3	316.8469	15.989	435.5366	316.8469	15.989	435.5366	LAVYQAG	b7	261.13247072351	y2	1	703.3774	47.967	147.1128	703.3774	47.967	147.1128
999	LAVYQAGAR	KIYSAYMDK	3	316.8469	15.989	435.5366	316.8469	15.989	435.5366	LAVYQAG	b7	261.13247072351	y2	2	352.1923	23.9835	74.06	352.1923	23.9835	74.06
999	LAVYQAGAR	KIYSAYMDK	2	474.7667	23.9835	729.8265	474.7667	23.9835	729.8265	LAVYQAG	b7	261.13247072351	y2	1	703.3774	47.967	147.1128	703.3774	47.967	147.1128
999	LAVYQAGAR	KIYSAYMDK	2	474.7667	23.9835	729.8265	474.7667	23.9835	729.8265	LAVYQAG	b7	261.13247072351	y2	2	352.1923	23.9835	74.06	352.1923	23.9835	74.06
999	LAVYQAGAR	KIYSAYMDK	3	316.8469	15.989	486.8868	316.8469	15.989	486.8868	LAVYQAG	b7	261.13247072351	y2	1	703.3774	47.967	147.1128	703.3774	47.967	147.1128
999	LAVYQAGAR	KIYSAYMDK	3	316.8469	15.989	486.8868	316.8469	15.989	486.8868	LAVYQAG	b7	261.13247072351	y2	2	352.1923	23.9835	74.06	352.1923	23.9835	74.06
999	LAVYQAGAR	KIYSAYMDK	2	474.7667	23.9835	737.824	474.7667	23.9835	737.824	LAVYQAG	b7	261.13247072351	y2	1	703.3774	47.967	147.1128	703.3774	47.967	147.1128
999	LAVYQAGAR	KIYSAYMDK	2	474.7667	23.9835	737.824	474.7667	23.9835	737.824	LAVYQAG	b7	261.13247072351	y2	2	352.1923	23.9835	74.06	352.1923	23.9835	74.06
999	LAVYQAGAR	KIYSAYMDK	3	316.8469	15.989	492.2184	316.8469	15.989	492.2184	LAVYQAG	b7	261.13247072351	y2	1	703.3774	47.967	147.1128	703.3774	47.967	147.1128
999	LAVYQAGAR	KIYSAYMDK	3	316.8469	15.989	492.2184	316.8469	15.989	492.2184	LAVYQAG	b7	261.13247072351	y2	2	352.1923	23.9835	74.06	352.1923	23.9835	74.06
999	LAVYQAGAR	KIYSAYMDK	2	474.7667	23.9835	559.7812	474.7667	23.9835	559.7812	LAVYQAG	b7	971.44225436363	b8	1	703.3774	47.967	147.1128	703.3774	47.967	147.1128
999	LAVYQAGAR	KIYSAYMDK	2	474.7667	23.9835	559.7812	474.7667	23.9835	559.7812	LAVYQAG	b7	971.44225436363	b8	2	352.1923	23.9835	74.06	352.1923	23.9835	74.06
999	LAVYQAGAR	KIYSAYMDK	3	316.8469	15.989	373.5232	316.8469	15.989	373.5232	LAVYQAG	b7	971.44225436363	b8	1	703.3774	47.967	147.1128	703.3774	47.967	147.1128
999	LAVYQAGAR	KIYSAYMDK	3	316.8469	15.989	373.5232	316.8469	15.989	373.5232	LAVYQAG	b7	971.44225436363	b8	2	352.1923	23.9835	74.06	352.1923	23.9835	74.06
999	LAVYQAGAR	KIYSAYMDK	2	474.7667	23.9835	567.7786	474.7667	23.9835	567.7786	LAVYQAG	b7	971.44225436363	b8	1	703.3774	47.967	147.1128	703.3774	47.967	147.1128
999	LAVYQAGAR	KIYSAYMDK	2	474.7667	23.9835	567.7786	474.7667	23.9835	567.7786	LAVYQAG	b7	971.44225436363	b8	2	352.1923	23.9835	74.06	352.1923	23.9835	74.06
999	LAVYQAGAR	KIYSAYMDK	3	316.8469	15.989	378.8548	316.8469	15.989	378.8548	LAVYQAG	b7	971.44225436363	b8	1	703.3774	47.967	147.1128	703.3774	47.967	147.1128
999	LAVYQAGAR	KIYSAYMDK	3	316.8469	15.989	378.8548	316.8469	15.989	378.8548	LAVYQAG	b7	971.44225436363	b8	2	352.1923	23.9835	74.06	352.1923	23.9835	74.06
999	LAVYQAGAR	KIYSAYMDK	2	474.7667	23.9835	644.8038	474.7667	23.9835	644.8038	LAVYQAG	b7	971.44225436363	b8	1	703.3774	47.967	147.1128	703.3774	47.967	147.1128
999	LAVYQAGAR	KIYSAYMDK	2	474.7667	23.9835	644.8038	474.7667	23.9835	644.8038	LAVYQAG	b7	971.44225436363	b8	2	352.1923	23.9835	74.06	352.1923	23.9835	74.06
999	LAVYQAGAR	KIYSAYMDK	3	316.8469	15.989	430.205	316.8469	15.989	430.205	LAVYQAG	b7	971.44225436363	b8	1	703.3774	47.967	147.1128	703.3774	47.967	147.1128
999	LAVYQAGAR	KIYSAYMDK	3	316.8469	15.989	430.205	316.8469	15.989	430.205	LAVYQAG	b7	971.44225436363	b8	2	352.1923	23.9835	74.06	352.1923	23.9835	74.06
999	LAVYQAGAR	KIYSAYMDK	2	474.7667	23.9835	652.8013	474.7667	23.9835	652.8013	LAVYQAG	b7	971.44225436363	b8	1	703.3774	47.967	147.1128	703.3774	47.967	147.1128
999	LAVYQAGAR	KIYSAYMDK	2	474.7667	23.9835	652.8013	474.7667	23.9835	652.8013	LAVYQAG	b7	971.44225436363	b8	2	352.1923	23.9835	74.06	352.1923	23.9835	74.06
999	LAVYQAGAR	KIYSAYMDK	3	316.8469	15.989	435.5366	316.8469	15.989	435.5366	LAVYQAG	b7	971.44225436363	b8	1	703.3774	47.967	147.1128	703.3774	47.967	147.1128
999	LAVYQAGAR	KIYSAYMDK	3	316.8469	15.989	435.5366	316.8469	15.989	435.5366	LAVYQAG	b7	971.44225436363	b8	2	352.1923	23.9835	74.06	352.1923	23.9835	74.06
999	LAVYQAGAR	KIYSAYMDK	2	474.7667	23.9835	729.8265	474.7667	23.9835	729.8265	LAVYQAG	b7	971.44225436363	b8	1	703.3774	47.967	147.1128	703.3774	47.967	147.1128
999	LAVYQAGAR	KIYSAYMDK	2	474.7667	23.9835	729.8265	474.7667	23.9835	729.8265	LAVYQAG	b7	971.44225436363	b8	2	352.1923	23.9835	74.06	352.1923	23.9835	74.06
999	LAVYQAGAR	KIYSAYMDK	3	316.8469	15.989	486.8868	316.8469	15.989	486.8868	LAVYQAG	b7	971.44225436363	b8	1	703.3774	47.967	147.1128	703.3774	47.967	147.1128
999	LAVYQAGAR	KIYSAYMDK	3	316.8469	15.989	486.8868	316.8469	15.989	486.8868	LAVYQAG	b7	971.44225436363	b8	2	352.1923	23.9835	74.06	352.1923	23.9835	74.06
999	LAVYQAGAR	KIYSAYMDK	2	474.7667	23.9835	737.824	474.7667	23.9835	737.824	LAVYQAG	b7	971.44225436363	b8	1	703.3774	47.967	147.1128	703.3774	47.967	147.1128
999	LAVYQAGAR	KIYSAYMDK	2	474.7667	23.9835	737.824	474.7667	23.9835	737.824	LAVYQAG	b7	971.44225436363	b8	2	352.1923	23.9835	74.06	352.1923	23.9835	74.06
999	LAVYQAGAR	KIYSAYMDK	3	316.8469	15.989	492.2184	316.8469	15.989	492.2184	LAVYQAG	b7	971.44225436363	b8	1	703.3774	47.967	147.1128	703.3774	47.967	147.1128
999	LAVYQAGAR	KIYSAYMDK	3	316.8469	15.989	492.2184	316.8469	15.989	492.2184	LAVYQAG	b7	971.44225436363	b8	2	352.1923	23.9835	74.06	352.1923	23.9835	74.06
999	LAVYQAGAR	KIYSAYMDK	2	474.7667	23.9835	559.7812	474.7667	23.9835	559.7812	LAVYQAG	b7	146.10552769922	y1	1	703.3774	47.967	147.1128	703.3774	47.967	147.1128
999	LAVYQAGAR	KIYSAYMDK	2	474.7667	23.9835	559.7812	474.7667	23.9835	559.7812	LAVYQAG	b7	146.10552769922	y1	2	352.1923	23.9835	74.06	352.1923	23.9835	74.06
999	LAVYQAGAR	KIYSAYMDK	3	316.8469	15.989	373.5232	316.8469	15.989	373.5232	LAVYQAG	b7	146.10552769922	y1	1	703.3774	47.967	147.1128	703.3774	47.967	147.1128
999	LAVYQAGAR	KIYSAYMDK	3	316.8469	15.989	373.5232	316.8469	15.989	373.5232	LAVYQAG	b7	146.10552769922	y1	2	352.1923	23.9835	74.06	352.1923	23.9835	74.06
999	LAVYQAGAR	KIYSAYMDK	2	474.7667	23.9835	567.7786	474.7667	23.9835	567.7786	LAVYQAG	b7	146.10552769922	y1	1	703.3774	47.967	147.1128	703.3774	47.967	147.1128
999	LAVYQAGAR	KIYSAYMDK	2	474.7667	23.9835	567.7786	474.7667	23.9835	567.7786	LAVYQAG	b7	146.10552769922	y1	2	352.1923	23.9835	74.06	352.1923	23.9835	74.06
999	LAVYQAGAR	KIYSAYMDK	3	316.8469	15.989	378.8548	316.8469	15.989	378.8548	LAVYQAG	b7	146.10552769922	y1	1	703.3774	47.967	147.1128	703.3774	47.967	147.1128
999	LAVYQAGAR	KIYSAYMDK	3	316.8469	15.989	378.8548	316.8469	15.989	378.8548	LAVYQAG	b7	146.10552769922	y1	2	352.1923	23.9835	74.06	352.1923	23.9835	74.06
999	LAVYQAGAR	KIYSAYMDK	2	474.7667	23.9835	644.8038	474.7667	23.9835	644.8038	LAVYQAG	b7	146.10552769922	y1	1	703.3774	47.967	147.1128	703.3774	47.967	147.1128
999	LAVYQAGAR	KIYSAYMDK	2	474.7667	23.9835	644.8038	474.7667	23.9835	644.8038	LAVYQAG	b7	146.10552769922	y1	2	352.1923	23.9835	74.06	352.1923	23.9835	74.06
999	LAVYQAGAR	KIYSAYMDK	3	316.8469	15.989	430.205	316.8469	15.989	430.205	LAVYQAG	b7	146.10552769922	y1	1	703.3774	47.967	147.1128	703.3774	47.967	147.1128
999	LAVYQAGAR	KIYSAYMDK	3	316.8469	15.989	430.205	316.8469	15.989	430.205	LAVYQAG	b7	146.10552769922	y1	2	352.1923	23.9835	74.06	352.1923	23.9835	74.06
999	LAVYQAGAR	KIYSAYMDK	2	474.7667	23.9835	652.8013	474.7667	23.9835	652.8013	LAVYQAG	b7	146.10552769922	y1	1	703.3774	47.967	147.1128	703.3774	47.967	147.1128
999	LAVYQAGAR	KIYSAYMDK	2	474.7667	23.9835	652.8013	474.7667	23.9835	652.8013	LAVYQAG	b7	146.10552769922	y1	2	352.1923	23.9835	74.06	352.1923	23.9835	74.06
999	LAVYQAGAR	KIYSAYMDK	3	316.8469	15.989	435.5366	316.8469	15.989	435.5366	LAVYQAG	b7	146.10552769922	y1	1	703.3774	47.967	147.1128	703.3774	47.967	147.1128
999	LAVYQAGAR	KIYSAYMDK	3	316.8469	15.989	435.5366	316.8469	15.989	435.5366	LAVYQAG	b7	146.10552769922	y1	2	352.1923	23.9835	74.06	352.1923	23.9835	74.06
999	LAVYQAGAR	KIYSAYMDK	2	474.7667	23.9835	729.8265	474.7667	23.9835	729.8265	LAVYQAG	b7	146.10552769922	y1	1	703.3774	47.967	147.1128	703.3774	47.967	147.1128
999	LAVYQAGAR	KIYSAYMDK	2	474.7667	23.9835	729.8265	474.7667	23.9835	729.8265	LAVYQAG	b7	146.10552769922	y1	2	352.1923	23.9835	74.06	352.1923	23.9835	74.06
999	LAVYQAGAR	KIYSAYMDK	3	316.8469	15.989	486.8868	316.8469	15.989	486.8868	LAVYQAG	b7	146.10552769922	y1	1	703.3774	47.967	147.1128	703.3774	47.967	147.1128
999	LAVYQAGAR	KIYSAYMDK	3	316.8469	15.989	486.8868	316.8469	15.989	486.8868	LAVYQAG	b7	146.10552769922	y1	2	352.1923	23.9835	74.06	352.1923	23.9835	74.06
999	LAVYQAGAR	KIYSAYMDK	2	474.7667	23.9835	737.824	474.7667	23.9835	737.824	LAVYQAG	b7	146.10552769922	y1	1	703.3774	47.967	147.1128	703.3774	47.967	147.1128
999	LAVYQAGAR	KIYSAYMDK	2	474.7667	23.9835	737.824	474.7667	23.9835	737.824	LAVYQAG	b7	146.10552769922	y1	2	352.1923	23.9835	74.06	352.1923	23.9835	74.06
999	LAVYQAGAR	KIYSAYMDK	3	316.8469	15.989	492.2184	316.8469	15.989	492.2184	LAVYQAG	b7	146.10552769922	y1	1	703.3774	47.967	147.1128	703.3774	47.967	147.1128
999	LAVYQAGAR	KIYSAYMDK	3	316.8469	15.989	492.2184	316.8469	15.989	492.2184	LAVYQAG	b7	146.10552769922	y1	2	352.1923	23.9835	74.06	352.1923	23.9835	74.06
998	LAVYQAGAR	KHVAEAICK	2	474.7667	23.9835	499.7762	474.7667	23.9835	499.7762	LAVYQAG	b7	128.09496301519	b1	1	703.3774	47.967	147.1128	703.3774	47.967	147.1128
998	LAVYQAGAR	KHVAEAICK	2	474.7667	23.9835	499.7762	474.7667	23.9835	499.7762	LAVYQAG	b7	128.09496301519	b1	2	352.1923	23.9835	74.06	352.1923	23.9835	74.06
998	LAVYQAGAR	KHVAEAICK	3	316.8469	15.989	333.5199	316.8469	15.989	333.5199	LAVYQAG	b7	128.09496301519	b1	1	703.3774	47.967	147.1128	703.3774	47.967	147.1128
998	LAVYQAGAR	KHVAEAICK	3	316.8469	15.989	333.5199	316.8469	15.989	333.5199	LAVYQAG	b7	128.09496301519	b1	2	352.1923	23.9835	74.06	352.1923	23.9835	74.06
998	LAVYQAGAR	KHVAEAICK	2	474.7667	23.9835	528.287	474.7667	23.9835	528.287	LAVYQAG	b7	128.09496301519	b1	1	703.3774	47.967	147.1128	703.3774	47.967	147.1128
998	LAVYQAGAR	KHVAEAICK	2	474.7667	23.9835	528.287	474.7667	23.9835	528.287	LAVYQAG	b7	128.09496301519	b1	2	352.1923	23.9835	74.06	352.1923	23.9835	74.06
998	LAVYQAGAR	KHVAEAICK	3	316.8469	15.989	352.5271	316.8469	15.989	352.5271	LAVYQAG	b7	128.09496301519	b1	1	703.3774	47.967	147.1128	703.3774	47.967	147.1128
998	LAVYQAGAR	KHVAEAICK	3	316.8469	15.989	352.5271	316.8469	15.989	352.5271	LAVYQAG	b7	128.09496301519	b1	2	352.1923	23.9835	74.06	352.1923	23.9835	74.06
998	LAVYQAGAR	KHVAEAICK	2	474.7667	23.9835	584.7989	474.7667	23.9835	584.7989	LAVYQAG	b7	128.09496301519	b1	1	703.3774	47.967	147.1128	703.3774	47.967	147.1128
998	LAVYQAGAR	KHVAEAICK	2	474.7667	23.9835	584.7989	474.7667	23.9835	584.7989	LAVYQAG	b7	128.09496301519	b1	2	352.1923	23.9835	74.06	352.1923	23.9835	74.06
998	LAVYQAGAR	KHVAEAICK	3	316.8469	15.989	390.2017	316.8469	15.989	390.2017	LAVYQAG	b7	128.09496301519	b1	1	703.3774	47.967	147.1128	703.3774	47.967	147.1128
998	LAVYQAGAR	KHVAEAICK	3	316.8469	15.989	390.2017	316.8469	15.989	390.2017	LAVYQAG	b7	128.09496301519	b1	2	352.1923	23.9835	74.06	352.1923	23.9835	74.06
998	LAVYQAGAR	KHVAEAICK	2	474.7667	23.9835	613.3096	474.7667	23.9835	613.3096	LAVYQAG	b7	128.09496301519	b1	1	703.3774	47.967	147.1128	703.3774	47.967	147.1128
998	LAVYQAGAR	KHVAEAICK	2	474.7667	23.9835	613.3096	474.7667	23.9835	613.3096	LAVYQAG	b7	128.09496301519	b1	2	352.1923	23.9835	74.06	352.1923	23.9835	74.06
998	LAVYQAGAR	KHVAEAICK	3	316.8469	15.989	409.2088	316.8469	15.989	409.2088	LAVYQAG	b7	128.09496301519	b1	1	703.3774	47.967	147.1128	703.3774	47.967	147.1128
998	LAVYQAGAR	KHVAEAICK	3	316.8469	15.989	409.2088	316.8469	15.989	409.2088	LAVYQAG	b7	128.09496301519	b1	2	352.1923	23.9835	74.06	352.1923	23.9835	74.06
998	LAVYQAGAR	KHVAEAICK	2	474.7667	23.9835	669.8216	474.7667	23.9835	669.8216	LAVYQAG	b7	128.09496301519	b1	1	703.3774	47.967	147.1128	703.3774	47.967	147.1128
998	LAVYQAGAR	KHVAEAICK	2	474.7667	23.9835	669.8216	474.7667	23.9835	669.8216	LAVYQAG	b7	128.09496301519	b1	2	352.1923	23.9835	74.06	352.1923	23.9835	74.06
998	LAVYQAGAR	KHVAEAICK	3	316.8469	15.989	446.8835	316.8469	15.989	446.8835	LAVYQAG	b7	128.09496301519	b1	1	703.3774	47.967	147.1128	703.3774	47.967	147.1128
998	LAVYQAGAR	KHVAEAICK	3	316.8469	15.989	446.8835	316.8469	15.989	446.8835	LAVYQAG	b7	128.09496301519	b1	2	352.1923	23.9835	74.06	352.1923	23.9835	74.06
998	LAVYQAGAR	KHVAEAICK	2	474.7667	23.9835	698.3323	474.7667	23.9835	698.3323	LAVYQAG	b7	128.09496301519	b1	1	703.3774	47.967	147.1128	703.3774	47.967	147.1128
998	LAVYQAGAR	KHVAEAICK	2	474.7667	23.9835	698.3323	474.7667	23.9835	698.3323	LAVYQAG	b7	128.09496301519	b1	2	352.1923	23.9835	74.06	352.1923	23.9835	74.06
998	LAVYQAGAR	KHVAEAICK	3	316.8469	15.989	465.8906	316.8469	15.989	465.8906	LAVYQAG	b7	128.09496301519	b1	1	703.3774	47.967	147.1128	703.3774	47.967	147.1128
998	LAVYQAGAR	KHVAEAICK	3	316.8469	15.989	465.8906	316.8469	15.989	465.8906	LAVYQAG	b7	128.09496301519	b1	2	352.1923	23.9835	74.06	352.1923	23.9835	74.06
998	LAVYQAGAR	KHVAEAICK	2	474.7667	23.9835	499.7762	474.7667	23.9835	499.7762	LAVYQAG	b7	869.44292306889	y8	1	703.3774	47.967	147.1128	703.3774	47.967	147.1128
998	LAVYQAGAR	KHVAEAICK	2	474.7667	23.9835	499.7762	474.7667	23.9835	499.7762	LAVYQAG	b7	869.44292306889	y8	2	352.1923	23.9835	74.06	352.1923	23.9835	74.06
998	LAVYQAGAR	KHVAEAICK	3	316.8469	15.989	333.5199	316.8469	15.989	333.5199	LAVYQAG	b7	869.44292306889	y8	1	703.3774	47.967	147.1128	703.3774	47.967	147.1128
998	LAVYQAGAR	KHVAEAICK	3	316.8469	15.989	333.5199	316.8469	15.989	333.5199	LAVYQAG	b7	869.44292306889	y8	2	352.1923	23.9835	74.06	352.1923	23.9835	74.06
998	LAVYQAGAR	KHVAEAICK	2	474.7667	23.9835	528.287	474.7667	23.9835	528.287	LAVYQAG	b7	869.44292306889	y8	1	703.3774	47.967	147.1128	703.3774	47.967	147.1128
998	LAVYQAGAR	KHVAEAICK	2	474.7667	23.9835	528.287	474.7667	23.9835	528.287	LAVYQAG	b7	869.44292306889	y8	2	352.1923	23.9835	74.06	352.1923	23.9835	74.06
998	LAVYQAGAR	KHVAEAICK	3	316.8469	15.989	352.5271	316.8469	15.989	352.5271	LAVYQAG	b7	869.44292306889	y8	1	703.3774	47.967	147.1128	703.3774	47.967	147.1128
998	LAVYQAGAR	KHVAEAICK	3	316.8469	15.989	352.5271	316.8469	15.989	352.5271	LAVYQAG	b7	869.44292306889	y8	2	352.1923	23.9835	74.06	352.1923	23.9835	74.06
998	LAVYQAGAR	KHVAEAICK	2	474.7667	23.9835	584.7989	474.7667	23.9835	584.7989	LAVYQAG	b7	869.44292306889	y8	1	703.3774	47.967	147.1128	703.3774	47.967	147.1128
998	LAVYQAGAR	KHVAEAICK	2	474.7667	23.9835	584.7989	474.7667	23.9835	584.7989	LAVYQAG	b7	869.44292306889	y8	2	352.1923	23.9835	74.06	352.1923	23.9835	74.06
998	LAVYQAGAR	KHVAEAICK	3	316.8469	15.989	390.2017	316.8469	15.989	390.2017	LAVYQAG	b7	869.44292306889	y8	1	703.3774	47.967	147.1128	703.3774	47.967	147.1128
998	LAVYQAGAR	KHVAEAICK	3	316.8469	15.989	390.2017	316.8469	15.989	390.2017	LAVYQAG	b7	869.44292306889	y8	2	352.1923	23.9835	74.06	352.1923	23.9835	74.06
998	LAVYQAGAR	KHVAEAICK	2	474.7667	23.9835	613.3096	474.7667	23.9835	613.3096	LAVYQAG	b7	869.44292306889	y8	1	703.3774	47.967	147.1128	703.3774	47.967	147.1128
998	LAVYQAGAR	KHVAEAICK	2	474.7667	23.9835	613.3096	474.7667	23.9835	613.3096	LAVYQAG	b7	869.44292306889	y8	2	352.1923	23.9835	74.06	352.1923	23.9835	74.06
998	LAVYQAGAR	KHVAEAICK	3	316.8469	15.989	409.2088	316.8469	15.989	409.2088	LAVYQAG	b7	869.44292306889	y8	1	703.3774	47.967	147.1128	703.3774	47.967	147.1128
998	LAVYQAGAR	KHVAEAICK	3	316.8469	15.989	409.2088	316.8469	15.989	409.2088	LAVYQAG	b7	869.44292306889	y8	2	352.1923	23.9835	74.06	352.1923	23.9835	74.06
998	LAVYQAGAR	KHVAEAICK	2	474.7667	23.9835	669.8216	474.7667	23.9835	669.8216	LAVYQAG	b7	869.44292306889	y8	1	703.3774	47.967	147.1128	703.3774	47.967	147.1128
998	LAVYQAGAR	KHVAEAICK	2	474.7667	23.9835	669.8216	474.7667	23.9835	669.8216	LAVYQAG	b7	869.44292306889	y8	2	352.1923	23.9835	74.06	352.1923	23.9835	74.06
998	LAVYQAGAR	KHVAEAICK	3	316.8469	15.989	446.8835	316.8469	15.989	446.8835	LAVYQAG	b7	869.44292306889	y8	1	703.3774	47.967	147.1128	703.3774	47.967	147.1128
998	LAVYQAGAR	KHVAEAICK	3	316.8469	15.989	446.8835	316.8469	15.989	446.8835	LAVYQAG	b7	869.44292306889	y8	2	352.1923	23.9835	74.06	352.1923	23.9835	74.06
998	LAVYQAGAR	KHVAEAICK	2	474.7667	23.9835	698.3323	474.7667	23.9835	698.3323	LAVYQAG	b7	869.44292306889	y8	1	703.3774	47.967	147.1128	703.3774	47.967	147.1128
998	LAVYQAGAR	KHVAEAICK	2	474.7667	23.9835	698.3323	474.7667	23.9835	698.3323	LAVYQAG	b7	869.44292306889	y8	2	352.1923	23.9835	74.06	352.1923	23.9835	74.06
998	LAVYQAGAR	KHVAEAICK	3	316.8469	15.989	465.8906	316.8469	15.989	465.8906	LAVYQAG	b7	869.44292306889	y8	1	703.3774	47.967	147.1128	703.3774	47.967	147.1128
998	LAVYQAGAR	KHVAEAICK	3	316.8469	15.989	465.8906	316.8469	15.989	465.8906	LAVYQAG	b7	869.44292306889	y8	2	352.1923	23.9835	74.06	352.1923	23.9835	74.06
998	LAVYQAGAR	KHVAEAICK	2	474.7667	23.9835	499.7762	474.7667	23.9835	499.7762	LAVYQAG	b7	265.15387487366	b2	1	703.3774	47.967	147.1128	703.3774	47.967	147.1128
998	LAVYQAGAR	KHVAEAICK	2	474.7667	23.9835	499.7762	474.7667	23.9835	499.7762	LAVYQAG	b7	265.15387487366	b2	2	352.1923	23.9835	74.06	352.1923	23.9835	74.06
998	LAVYQAGAR	KHVAEAICK	3	316.8469	15.989	333.5199	316.8469	15.989	333.5199	LAVYQAG	b7	265.15387487366	b2	1	703.3774	47.967	147.1128	703.3774	47.967	147.1128
998	LAVYQAGAR	KHVAEAICK	3	316.8469	15.989	333.5199	316.8469	15.989	333.5199	LAVYQAG	b7	265.15387487366	b2	2	352.1923	23.9835	74.06	352.1923	23.9835	74.06
998	LAVYQAGAR	KHVAEAICK	2	474.7667	23.9835	528.287	474.7667	23.9835	528.287	LAVYQAG	b7	265.15387487366	b2	1	703.3774	47.967	147.1128	703.3774	47.967	147.1128
998	LAVYQAGAR	KHVAEAICK	2	474.7667	23.9835	528.287	474.7667	23.9835	528.287	LAVYQAG	b7	265.15387487366	b2	2	352.1923	23.9835	74.06	352.1923	23.9835	74.06
998	LAVYQAGAR	KHVAEAICK	3	316.8469	15.989	352.5271	316.8469	15.989	352.5271	LAVYQAG	b7	265.15387487366	b2	1	703.3774	47.967	147.1128	703.3774	47.967	147.1128
998	LAVYQAGAR	KHVAEAICK	3	316.8469	15.989	352.5271	316.8469	15.989	352.5271	LAVYQAG	b7	265.15387487366	b2	2	352.1923	23.9835	74.06	352.1923	23.9835	74.06
998	LAVYQAGAR	KHVAEAICK	2	474.7667	23.9835	584.7989	474.7667	23.9835	584.7989	LAVYQAG	b7	265.15387487366	b2	1	703.3774	47.967	147.1128	703.3774	47.967	147.1128
998	LAVYQAGAR	KHVAEAICK	2	474.7667	23.9835	584.7989	474.7667	23.9835	584.7989	LAVYQAG	b7	265.15387487366	b2	2	352.1923	23.9835	74.06	352.1923	23.9835	74.06
998	LAVYQAGAR	KHVAEAICK	3	316.8469	15.989	390.2017	316.8469	15.989	390.2017	LAVYQAG	b7	265.15387487366	b2	1	703.3774	47.967	147.1128	703.3774	47.967	147.1128
998	LAVYQAGAR	KHVAEAICK	3	316.8469	15.989	390.2017	316.8469	15.989	390.2017	LAVYQAG	b7	265.15387487366	b2	2	352.1923	23.9835	74.06	352.1923	23.9835	74.06
998	LAVYQAGAR	KHVAEAICK	2	474.7667	23.9835	613.3096	474.7667	23.9835	613.3096	LAVYQAG	b7	265.15387487366	b2	1	703.3774	47.967	147.1128	703.3774	47.967	147.1128
998	LAVYQAGAR	KHVAEAICK	2	474.7667	23.9835	613.3096	474.7667	23.9835	613.3096	LAVYQAG	b7	265.15387487366	b2	2	352.1923	23.9835	74.06	352.1923	23.9835	74.06
998	LAVYQAGAR	KHVAEAICK	3	316.8469	15.989	409.2088	316.8469	15.989	409.2088	LAVYQAG	b7	265.15387487366	b2	1	703.3774	47.967	147.1128	703.3774	47.967	147.1128
998	LAVYQAGAR	KHVAEAICK	3	316.8469	15.989	409.2088	316.8469	15.989	409.2088	LAVYQAG	b7	265.15387487366	b2	2	352.1923	23.9835	74.06	352.1923	23.9835	74.06
998	LAVYQAGAR	KHVAEAICK	2	474.7667	23.9835	669.8216	474.7667	23.9835	669.8216	LAVYQAG	b7	265.15387487366	b2	1	703.3774	47.967	147.1128	703.3774	47.967	147.1128
998	LAVYQAGAR	KHVAEAICK	2	474.7667	23.9835	669.8216	474.7667	23.9835	669.8216	LAVYQAG	b7	265.15387487366	b2	2	352.1923	23.9835	74.06	352.1923	23.9835	74.06
998	LAVYQAGAR	KHVAEAICK	3	316.8469	15.989	446.8835	316.8469	15.989	446.8835	LAVYQAG	b7	265.15387487366	b2	1	703.3774	47.967	147.1128	703.3774	47.967	147.1128
998	LAVYQAGAR	KHVAEAICK	3	316.8469	15.989	446.8835	316.8469	15.989	446.8835	LAVYQAG	b7	265.15387487366	b2	2	352.1923	23.9835	74.06	352.1923	23.9835	74.06
998	LAVYQAGAR	KHVAEAICK	2	474.7667	23.9835	698.3323	474.7667	23.9835	698.3323	LAVYQAG	b7	265.15387487366	b2	1	703.3774	47.967	147.1128	703.3774	47.967	147.1128
998	LAVYQAGAR	KHVAEAICK	2	474.7667	23.9835	698.3323	474.7667	23.9835	698.3323	LAVYQAG	b7	265.15387487366	b2	2	352.1923	23.9835	74.06	352.1923	23.9835	74.06
998	LAVYQAGAR	KHVAEAICK	3	316.8469	15.989	465.8906	316.8469	15.989	465.8906	LAVYQAG	b7	265.15387487366	b2	1	703.3774	47.967	147.1128	703.3774	47.967	147.1128
998	LAVYQAGAR	KHVAEAICK	3	316.8469	15.989	465.8906	316.8469	15.989	465.8906	LAVYQAG	b7	265.15387487366	b2	2	352.1923	23.9835	74.06	352.1923	23.9835	74.06
998	LAVYQAGAR	KHVAEAICK	2	474.7667	23.9835	499.7762	474.7667	23.9835	499.7762	LAVYQAG	b7	732.38401121042	y7	1	703.3774	47.967	147.1128	703.3774	47.967	147.1128
998	LAVYQAGAR	KHVAEAICK	2	474.7667	23.9835	499.7762	474.7667	23.9835	499.7762	LAVYQAG	b7	732.38401121042	y7	2	352.1923	23.9835	74.06	352.1923	23.9835	74.06
998	LAVYQAGAR	KHVAEAICK	3	316.8469	15.989	333.5199	316.8469	15.989	333.5199	LAVYQAG	b7	732.38401121042	y7	1	703.3774	47.967	147.1128	703.3774	47.967	147.1128
998	LAVYQAGAR	KHVAEAICK	3	316.8469	15.989	333.5199	316.8469	15.989	333.5199	LAVYQAG	b7	732.38401121042	y7	2	352.1923	23.9835	74.06	352.1923	23.9835	74.06
998	LAVYQAGAR	KHVAEAICK	2	474.7667	23.9835	528.287	474.7667	23.9835	528.287	LAVYQAG	b7	732.38401121042	y7	1	703.3774	47.967	147.1128	703.3774	47.967	147.1128
998	LAVYQAGAR	KHVAEAICK	2	474.7667	23.9835	528.287	474.7667	23.9835	528.287	LAVYQAG	b7	732.38401121042	y7	2	352.1923	23.9835	74.06	352.1923	23.9835	74.06
998	LAVYQAGAR	KHVAEAICK	3	316.8469	15.989	352.5271	316.8469	15.989	352.5271	LAVYQAG	b7	732.38401121042	y7	1	703.3774	47.967	147.1128	703.3774	47.967	147.1128
998	LAVYQAGAR	KHVAEAICK	3	316.8469	15.989	352.5271	316.8469	15.989	352.5271	LAVYQAG	b7	732.38401121042	y7	2	352.1923	23.9835	74.06	352.1923	23.9835	74.06
998	LAVYQAGAR	KHVAEAICK	2	474.7667	23.9835	584.7989	474.7667	23.9835	584.7989	LAVYQAG	b7	732.38401121042	y7	1	703.3774	47.967	147.1128	703.3774	47.967	147.1128
998	LAVYQAGAR	KHVAEAICK	2	474.7667	23.9835	584.7989	474.7667	23.9835	584.7989	LAVYQAG	b7	732.38401121042	y7	2	352.1923	23.9835	74.06	352.1923	23.9835	74.06
998	LAVYQAGAR	KHVAEAICK	3	316.8469	15.989	390.2017	316.8469	15.989	390.2017	LAVYQAG	b7	732.38401121042	y7	1	703.3774	47.967	147.1128	703.3774	47.967	147.1128
998	LAVYQAGAR	KHVAEAICK	3	316.8469	15.989	390.2017	316.8469	15.989	390.2017	LAVYQAG	b7	732.38401121042	y7	2	352.1923	23.9835	74.06	352.1923	23.9835	74.06
998	LAVYQAGAR	KHVAEAICK	2	474.7667	23.9835	613.3096	474.7667	23.9835	613.3096	LAVYQAG	b7	732.38401121042	y7	1	703.3774	47.967	147.1128	703.3774	47.967	147.1128
998	LAVYQAGAR	KHVAEAICK	2	474.7667	23.9835	613.3096	474.7667	23.9835	613.3096	LAVYQAG	b7	732.38401121042	y7	2	352.1923	23.9835	74.06	352.1923	23.9835	74.06
998	LAVYQAGAR	KHVAEAICK	3	316.8469	15.989	409.2088	316.8469	15.989	409.2088	LAVYQAG	b7	732.38401121042	y7	1	703.3774	47.967	147.1128	703.3774	47.967	147.1128
998	LAVYQAGAR	KHVAEAICK	3	316.8469	15.989	409.2088	316.8469	15.989	409.2088	LAVYQAG	b7	732.38401121042	y7	2	352.1923	23.9835	74.06	352.1923	23.9835	74.06
998	LAVYQAGAR	KHVAEAICK	2	474.7667	23.9835	669.8216	474.7667	23.9835	669.8216	LAVYQAG	b7	732.38401121042	y7	1	703.3774	47.967	147.1128	703.3774	47.967	147.1128
998	LAVYQAGAR	KHVAEAICK	2	474.7667	23.9835	669.8216	474.7667	23.9835	669.8216	LAVYQAG	b7	732.38401121042	y7	2	352.1923	23.9835	74.06	352.1923	23.9835	74.06
998	LAVYQAGAR	KHVAEAICK	3	316.8469	15.989	446.8835	316.8469	15.989	446.8835	LAVYQAG	b7	732.38401121042	y7	1	703.3774	47.967	147.1128	703.3774	47.967	147.1128
998	LAVYQAGAR	KHVAEAICK	3	316.8469	15.989	446.8835	316.8469	15.989	446.8835	LAVYQAG	b7	732.38401121042	y7	2	352.1923	23.9835	74.06	352.1923	23.9835	74.06
998	LAVYQAGAR	KHVAEAICK	2	474.7667	23.9835	698.3323	474.7667	23.9835	698.3323	LAVYQAG	b7	732.38401121042	y7	1	703.3774	47.967	147.1128	703.3774	47.967	147.1128
998	LAVYQAGAR	KHVAEAICK	2	474.7667	23.9835	698.3323	474.7667	23.9835	698.3323	LAVYQAG	b7	732.38401121042	y7	2	352.1923	23.9835	74.06	352.1923	23.9835	74.06
998	LAVYQAGAR	KHVAEAICK	3	316.8469	15.989	465.8906	316.8469	15.989	465.8906	LAVYQAG	b7	732.38401121042	y7	1	703.3774	47.967	147.1128	703.3774	47.967	147.1128
998	LAVYQAGAR	KHVAEAICK	3	316.8469	15.989	465.8906	316.8469	15.989	465.8906	LAVYQAG	b7	732.38401121042	y7	2	352.1923	23.9835	74.06	352.1923	23.9835	74.06
998	LAVYQAGAR	KHVAEAICK	2	474.7667	23.9835	499.7762	474.7667	23.9835	499.7762	LAVYQAG	b7	364.22228878773	b3	1	703.3774	47.967	147.1128	703.3774	47.967	147.1128
998	LAVYQAGAR	KHVAEAICK	2	474.7667	23.9835	499.7762	474.7667	23.9835	499.7762	LAVYQAG	b7	364.22228878773	b3	2	352.1923	23.9835	74.06	352.1923	23.9835	74.06
998	LAVYQAGAR	KHVAEAICK	3	316.8469	15.989	333.5199	316.8469	15.989	333.5199	LAVYQAG	b7	364.22228878773	b3	1	703.3774	47.967	147.1128	703.3774	47.967	147.1128
998	LAVYQAGAR	KHVAEAICK	3	316.8469	15.989	333.5199	316.8469	15.989	333.5199	LAVYQAG	b7	364.22228878773	b3	2	352.1923	23.9835	74.06	352.1923	23.9835	74.06
998	LAVYQAGAR	KHVAEAICK	2	474.7667	23.9835	528.287	474.7667	23.9835	528.287	LAVYQAG	b7	364.22228878773	b3	1	703.3774	47.967	147.1128	703.3774	47.967	147.1128
998	LAVYQAGAR	KHVAEAICK	2	474.7667	23.9835	528.287	474.7667	23.9835	528.287	LAVYQAG	b7	364.22228878773	b3	2	352.1923	23.9835	74.06	352.1923	23.9835	74.06
998	LAVYQAGAR	KHVAEAICK	3	316.8469	15.989	352.5271	316.8469	15.989	352.5271	LAVYQAG	b7	364.22228878773	b3	1	703.3774	47.967	147.1128	703.3774	47.967	147.1128
998	LAVYQAGAR	KHVAEAICK	3	316.8469	15.989	352.5271	316.8469	15.989	352.5271	LAVYQAG	b7	364.22228878773	b3	2	352.1923	23.9835	74.06	352.1923	23.9835	74.06
998	LAVYQAGAR	KHVAEAICK	2	474.7667	23.9835	584.7989	474.7667	23.9835	584.7989	LAVYQAG	b7	364.22228878773	b3	1	703.3774	47.967	147.1128	703.3774	47.967	147.1128
998	LAVYQAGAR	KHVAEAICK	2	474.7667	23.9835	584.7989	474.7667	23.9835	584.7989	LAVYQAG	b7	364.22228878773	b3	2	352.1923	23.9835	74.06	352.1923	23.9835	74.06
998	LAVYQAGAR	KHVAEAICK	3	316.8469	15.989	390.2017	316.8469	15.989	390.2017	LAVYQAG	b7	364.22228878773	b3	1	703.3774	47.967	147.1128	703.3774	47.967	147.1128
998	LAVYQAGAR	KHVAEAICK	3	316.8469	15.989	390.2017	316.8469	15.989	390.2017	LAVYQAG	b7	364.22228878773	b3	2	352.1923	23.9835	74.06	352.1923	23.9835	74.06
998	LAVYQAGAR	KHVAEAICK	2	474.7667	23.9835	613.3096	474.7667	23.9835	613.3096	LAVYQAG	b7	364.22228878773	b3	1	703.3774	47.967	147.1128	703.3774	47.967	147.1128
998	LAVYQAGAR	KHVAEAICK	2	474.7667	23.9835	613.3096	474.7667	23.9835	613.3096	LAVYQAG	b7	364.22228878773	b3	2	352.1923	23.9835	74.06	352.1923	23.9835	74.06
998	LAVYQAGAR	KHVAEAICK	3	316.8469	15.989	409.2088	316.8469	15.989	409.2088	LAVYQAG	b7	364.22228878773	b3	1	703.3774	47.967	147.1128	703.3774	47.967	147.1128
998	LAVYQAGAR	KHVAEAICK	3	316.8469	15.989	409.2088	316.8469	15.989	409.2088	LAVYQAG	b7	364.22228878773	b3	2	352.1923	23.9835	74.06	352.1923	23.9835	74.06
998	LAVYQAGAR	KHVAEAICK	2	474.7667	23.9835	669.8216	474.7667	23.9835	669.8216	LAVYQAG	b7	364.22228878773	b3	1	703.3774	47.967	147.1128	703.3774	47.967	147.1128
998	LAVYQAGAR	KHVAEAICK	2	474.7667	23.9835	669.8216	474.7667	23.9835	669.8216	LAVYQAG	b7	364.22228878773	b3	2	352.1923	23.9835	74.06	352.1923	23.9835	74.06
998	LAVYQAGAR	KHVAEAICK	3	316.8469	15.989	446.8835	316.8469	15.989	446.8835	LAVYQAG	b7	364.22228878773	b3	1	703.3774	47.967	147.1128	703.3774	47.967	147.1128
998	LAVYQAGAR	KHVAEAICK	3	316.8469	15.989	446.8835	316.8469	15.989	446.8835	LAVYQAG	b7	364.22228878773	b3	2	352.1923	23.9835	74.06	352.1923	23.9835	74.06
998	LAVYQAGAR	KHVAEAICK	2	474.7667	23.9835	698.3323	474.7667	23.9835	698.3323	LAVYQAG	b7	364.22228878773	b3	1	703.3774	47.967	147.1128	703.3774	47.967	147.1128
998	LAVYQAGAR	KHVAEAICK	2	474.7667	23.9835	698.3323	474.7667	23.9835	698.3323	LAVYQAG	b7	364.22228878773	b3	2	352.1923	23.9835	74.06	352.1923	23.9835	74.06
998	LAVYQAGAR	KHVAEAICK	3	316.8469	15.989	465.8906	316.8469	15.989	465.8906	LAVYQAG	b7	364.22228878773	b3	1	703.3774	47.967	147.1128	703.3774	47.967	147.1128
998	LAVYQAGAR	KHVAEAICK	3	316.8469	15.989	465.8906	316.8469	15.989	465.8906	LAVYQAG	b7	364.22228878773	b3	2	352.1923	23.9835	74.06	352.1923	23.9835	74.06
998	LAVYQAGAR	KHVAEAICK	2	474.7667	23.9835	499.7762	474.7667	23.9835	499.7762	LAVYQAG	b7	633.31559729635	y6	1	703.3774	47.967	147.1128	703.3774	47.967	147.1128
998	LAVYQAGAR	KHVAEAICK	2	474.7667	23.9835	499.7762	474.7667	23.9835	499.7762	LAVYQAG	b7	633.31559729635	y6	2	352.1923	23.9835	74.06	352.1923	23.9835	74.06
998	LAVYQAGAR	KHVAEAICK	3	316.8469	15.989	333.5199	316.8469	15.989	333.5199	LAVYQAG	b7	633.31559729635	y6	1	703.3774	47.967	147.1128	703.3774	47.967	147.1128
998	LAVYQAGAR	KHVAEAICK	3	316.8469	15.989	333.5199	316.8469	15.989	333.5199	LAVYQAG	b7	633.31559729635	y6	2	352.1923	23.9835	74.06	352.1923	23.9835	74.06
998	LAVYQAGAR	KHVAEAICK	2	474.7667	23.9835	528.287	474.7667	23.9835	528.287	LAVYQAG	b7	633.31559729635	y6	1	703.3774	47.967	147.1128	703.3774	47.967	147.1128
998	LAVYQAGAR	KHVAEAICK	2	474.7667	23.9835	528.287	474.7667	23.9835	528.287	LAVYQAG	b7	633.31559729635	y6	2	352.1923	23.9835	74.06	352.1923	23.9835	74.06
998	LAVYQAGAR	KHVAEAICK	3	316.8469	15.989	352.5271	316.8469	15.989	352.5271	LAVYQAG	b7	633.31559729635	y6	1	703.3774	47.967	147.1128	703.3774	47.967	147.1128
998	LAVYQAGAR	KHVAEAICK	3	316.8469	15.989	352.5271	316.8469	15.989	352.5271	LAVYQAG	b7	633.31559729635	y6	2	352.1923	23.9835	74.06	352.1923	23.9835	74.06
998	LAVYQAGAR	KHVAEAICK	2	474.7667	23.9835	584.7989	474.7667	23.9835	584.7989	LAVYQAG	b7	633.31559729635	y6	1	703.3774	47.967	147.1128	703.3774	47.967	147.1128
998	LAVYQAGAR	KHVAEAICK	2	474.7667	23.9835	584.7989	474.7667	23.9835	584.7989	LAVYQAG	b7	633.31559729635	y6	2	352.1923	23.9835	74.06	352.1923	23.9835	74.06
998	LAVYQAGAR	KHVAEAICK	3	316.8469	15.989	390.2017	316.8469	15.989	390.2017	LAVYQAG	b7	633.31559729635	y6	1	703.3774	47.967	147.1128	703.3774	47.967	147.1128
998	LAVYQAGAR	KHVAEAICK	3	316.8469	15.989	390.2017	316.8469	15.989	390.2017	LAVYQAG	b7	633.31559729635	y6	2	352.1923	23.9835	74.06	352.1923	23.9835	74.06
998	LAVYQAGAR	KHVAEAICK	2	474.7667	23.9835	613.3096	474.7667	23.9835	613.3096	LAVYQAG	b7	633.31559729635	y6	1	703.3774	47.967	147.1128	703.3774	47.967	147.1128
998	LAVYQAGAR	KHVAEAICK	2	474.7667	23.9835	613.3096	474.7667	23.9835	613.3096	LAVYQAG	b7	633.31559729635	y6	2	352.1923	23.9835	74.06	352.1923	23.9835	74.06
998	LAVYQAGAR	KHVAEAICK	3	316.8469	15.989	409.2088	316.8469	15.989	409.2088	LAVYQAG	b7	633.31559729635	y6	1	703.3774	47.967	147.1128	703.3774	47.967	147.1128
998	LAVYQAGAR	KHVAEAICK	3	316.8469	15.989	409.2088	316.8469	15.989	409.2088	LAVYQAG	b7	633.31559729635	y6	2	352.1923	23.9835	74.06	352.1923	23.9835	74.06
998	LAVYQAGAR	KHVAEAICK	2	474.7667	23.9835	669.8216	474.7667	23.9835	669.8216	LAVYQAG	b7	633.31559729635	y6	1	703.3774	47.967	147.1128	703.3774	47.967	147.1128
998	LAVYQAGAR	KHVAEAICK	2	474.7667	23.9835	669.8216	474.7667	23.9835	669.8216	LAVYQAG	b7	633.31559729635	y6	2	352.1923	23.9835	74.06	352.1923	23.9835	74.06
998	LAVYQAGAR	KHVAEAICK	3	316.8469	15.989	446.8835	316.8469	15.989	446.8835	LAVYQAG	b7	633.31559729635	y6	1	703.3774	47.967	147.1128	703.3774	47.967	147.1128
998	LAVYQAGAR	KHVAEAICK	3	316.8469	15.989	446.8835	316.8469	15.989	446.8835	LAVYQAG	b7	633.31559729635	y6	2	352.1923	23.9835	74.06	352.1923	23.9835	74.06
998	LAVYQAGAR	KHVAEAICK	2	474.7667	23.9835	698.3323	474.7667	23.9835	698.3323	LAVYQAG	b7	633.31559729635	y6	1	703.3774	47.967	147.1128	703.3774	47.967	147.1128
998	LAVYQAGAR	KHVAEAICK	2	474.7667	23.9835	698.3323	474.7667	23.9835	698.3323	LAVYQAG	b7	633.31559729635	y6	2	352.1923	23.9835	74.06	352.1923	23.9835	74.06
998	LAVYQAGAR	KHVAEAICK	3	316.8469	15.989	465.8906	316.8469	15.989	465.8906	LAVYQAG	b7	633.31559729635	y6	1	703.3774	47.967	147.1128	703.3774	47.967	147.1128
998	LAVYQAGAR	KHVAEAICK	3	316.8469	15.989	465.8906	316.8469	15.989	465.8906	LAVYQAG	b7	633.31559729635	y6	2	352.1923	23.9835	74.06	352.1923	23.9835	74.06
998	LAVYQAGAR	KHVAEAICK	2	474.7667	23.9835	499.7762	474.7667	23.9835	499.7762	LAVYQAG	b7	435.25940257288	b4	1	703.3774	47.967	147.1128	703.3774	47.967	147.1128
998	LAVYQAGAR	KHVAEAICK	2	474.7667	23.9835	499.7762	474.7667	23.9835	499.7762	LAVYQAG	b7	435.25940257288	b4	2	352.1923	23.9835	74.06	352.1923	23.9835	74.06
998	LAVYQAGAR	KHVAEAICK	3	316.8469	15.989	333.5199	316.8469	15.989	333.5199	LAVYQAG	b7	435.25940257288	b4	1	703.3774	47.967	147.1128	703.3774	47.967	147.1128
998	LAVYQAGAR	KHVAEAICK	3	316.8469	15.989	333.5199	316.8469	15.989	333.5199	LAVYQAG	b7	435.25940257288	b4	2	352.1923	23.9835	74.06	352.1923	23.9835	74.06
998	LAVYQAGAR	KHVAEAICK	2	474.7667	23.9835	528.287	474.7667	23.9835	528.287	LAVYQAG	b7	435.25940257288	b4	1	703.3774	47.967	147.1128	703.3774	47.967	147.1128
998	LAVYQAGAR	KHVAEAICK	2	474.7667	23.9835	528.287	474.7667	23.9835	528.287	LAVYQAG	b7	435.25940257288	b4	2	352.1923	23.9835	74.06	352.1923	23.9835	74.06
998	LAVYQAGAR	KHVAEAICK	3	316.8469	15.989	352.5271	316.8469	15.989	352.5271	LAVYQAG	b7	435.25940257288	b4	1	703.3774	47.967	147.1128	703.3774	47.967	147.1128
998	LAVYQAGAR	KHVAEAICK	3	316.8469	15.989	352.5271	316.8469	15.989	352.5271	LAVYQAG	b7	435.25940257288	b4	2	352.1923	23.9835	74.06	352.1923	23.9835	74.06
998	LAVYQAGAR	KHVAEAICK	2	474.7667	23.9835	584.7989	474.7667	23.9835	584.7989	LAVYQAG	b7	435.25940257288	b4	1	703.3774	47.967	147.1128	703.3774	47.967	147.1128
998	LAVYQAGAR	KHVAEAICK	2	474.7667	23.9835	584.7989	474.7667	23.9835	584.7989	LAVYQAG	b7	435.25940257288	b4	2	352.1923	23.9835	74.06	352.1923	23.9835	74.06
998	LAVYQAGAR	KHVAEAICK	3	316.8469	15.989	390.2017	316.8469	15.989	390.2017	LAVYQAG	b7	435.25940257288	b4	1	703.3774	47.967	147.1128	703.3774	47.967	147.1128
998	LAVYQAGAR	KHVAEAICK	3	316.8469	15.989	390.2017	316.8469	15.989	390.2017	LAVYQAG	b7	435.25940257288	b4	2	352.1923	23.9835	74.06	352.1923	23.9835	74.06
998	LAVYQAGAR	KHVAEAICK	2	474.7667	23.9835	613.3096	474.7667	23.9835	613.3096	LAVYQAG	b7	435.25940257288	b4	1	703.3774	47.967	147.1128	703.3774	47.967	147.1128
998	LAVYQAGAR	KHVAEAICK	2	474.7667	23.9835	613.3096	474.7667	23.9835	613.3096	LAVYQAG	b7	435.25940257288	b4	2	352.1923	23.9835	74.06	352.1923	23.9835	74.06
998	LAVYQAGAR	KHVAEAICK	3	316.8469	15.989	409.2088	316.8469	15.989	409.2088	LAVYQAG	b7	435.25940257288	b4	1	703.3774	47.967	147.1128	703.3774	47.967	147.1128
998	LAVYQAGAR	KHVAEAICK	3	316.8469	15.989	409.2088	316.8469	15.989	409.2088	LAVYQAG	b7	435.25940257288	b4	2	352.1923	23.9835	74.06	352.1923	23.9835	74.06
998	LAVYQAGAR	KHVAEAICK	2	474.7667	23.9835	669.8216	474.7667	23.9835	669.8216	LAVYQAG	b7	435.25940257288	b4	1	703.3774	47.967	147.1128	703.3774	47.967	147.1128
998	LAVYQAGAR	KHVAEAICK	2	474.7667	23.9835	669.8216	474.7667	23.9835	669.8216	LAVYQAG	b7	435.25940257288	b4	2	352.1923	23.9835	74.06	352.1923	23.9835	74.06
998	LAVYQAGAR	KHVAEAICK	3	316.8469	15.989	446.8835	316.8469	15.989	446.8835	LAVYQAG	b7	435.25940257288	b4	1	703.3774	47.967	147.1128	703.3774	47.967	147.1128
998	LAVYQAGAR	KHVAEAICK	3	316.8469	15.989	446.8835	316.8469	15.989	446.8835	LAVYQAG	b7	435.25940257288	b4	2	352.1923	23.9835	74.06	352.1923	23.9835	74.06
998	LAVYQAGAR	KHVAEAICK	2	474.7667	23.9835	698.3323	474.7667	23.9835	698.3323	LAVYQAG	b7	435.25940257288	b4	1	703.3774	47.967	147.1128	703.3774	47.967	147.1128
998	LAVYQAGAR	KHVAEAICK	2	474.7667	23.9835	698.3323	474.7667	23.9835	698.3323	LAVYQAG	b7	435.25940257288	b4	2	352.1923	23.9835	74.06	352.1923	23.9835	74.06
998	LAVYQAGAR	KHVAEAICK	3	316.8469	15.989	465.8906	316.8469	15.989	465.8906	LAVYQAG	b7	435.25940257288	b4	1	703.3774	47.967	147.1128	703.3774	47.967	147.1128
998	LAVYQAGAR	KHVAEAICK	3	316.8469	15.989	465.8906	316.8469	15.989	465.8906	LAVYQAG	b7	435.25940257288	b4	2	352.1923	23.9835	74.06	352.1923	23.9835	74.06
998	LAVYQAGAR	KHVAEAICK	2	474.7667	23.9835	499.7762	474.7667	23.9835	499.7762	LAVYQAG	b7	562.2784835112	y5	1	703.3774	47.967	147.1128	703.3774	47.967	147.1128
998	LAVYQAGAR	KHVAEAICK	2	474.7667	23.9835	499.7762	474.7667	23.9835	499.7762	LAVYQAG	b7	562.2784835112	y5	2	352.1923	23.9835	74.06	352.1923	23.9835	74.06
998	LAVYQAGAR	KHVAEAICK	3	316.8469	15.989	333.5199	316.8469	15.989	333.5199	LAVYQAG	b7	562.2784835112	y5	1	703.3774	47.967	147.1128	703.3774	47.967	147.1128
998	LAVYQAGAR	KHVAEAICK	3	316.8469	15.989	333.5199	316.8469	15.989	333.5199	LAVYQAG	b7	562.2784835112	y5	2	352.1923	23.9835	74.06	352.1923	23.9835	74.06
998	LAVYQAGAR	KHVAEAICK	2	474.7667	23.9835	528.287	474.7667	23.9835	528.287	LAVYQAG	b7	562.2784835112	y5	1	703.3774	47.967	147.1128	703.3774	47.967	147.1128
998	LAVYQAGAR	KHVAEAICK	2	474.7667	23.9835	528.287	474.7667	23.9835	528.287	LAVYQAG	b7	562.2784835112	y5	2	352.1923	23.9835	74.06	352.1923	23.9835	74.06
998	LAVYQAGAR	KHVAEAICK	3	316.8469	15.989	352.5271	316.8469	15.989	352.5271	LAVYQAG	b7	562.2784835112	y5	1	703.3774	47.967	147.1128	703.3774	47.967	147.1128
998	LAVYQAGAR	KHVAEAICK	3	316.8469	15.989	352.5271	316.8469	15.989	352.5271	LAVYQAG	b7	562.2784835112	y5	2	352.1923	23.9835	74.06	352.1923	23.9835	74.06
998	LAVYQAGAR	KHVAEAICK	2	474.7667	23.9835	584.7989	474.7667	23.9835	584.7989	LAVYQAG	b7	562.2784835112	y5	1	703.3774	47.967	147.1128	703.3774	47.967	147.1128
998	LAVYQAGAR	KHVAEAICK	2	474.7667	23.9835	584.7989	474.7667	23.9835	584.7989	LAVYQAG	b7	562.2784835112	y5	2	352.1923	23.9835	74.06	352.1923	23.9835	74.06
998	LAVYQAGAR	KHVAEAICK	3	316.8469	15.989	390.2017	316.8469	15.989	390.2017	LAVYQAG	b7	562.2784835112	y5	1	703.3774	47.967	147.1128	703.3774	47.967	147.1128
998	LAVYQAGAR	KHVAEAICK	3	316.8469	15.989	390.2017	316.8469	15.989	390.2017	LAVYQAG	b7	562.2784835112	y5	2	352.1923	23.9835	74.06	352.1923	23.9835	74.06
998	LAVYQAGAR	KHVAEAICK	2	474.7667	23.9835	613.3096	474.7667	23.9835	613.3096	LAVYQAG	b7	562.2784835112	y5	1	703.3774	47.967	147.1128	703.3774	47.967	147.1128
998	LAVYQAGAR	KHVAEAICK	2	474.7667	23.9835	613.3096	474.7667	23.9835	613.3096	LAVYQAG	b7	562.2784835112	y5	2	352.1923	23.9835	74.06	352.1923	23.9835	74.06
998	LAVYQAGAR	KHVAEAICK	3	316.8469	15.989	409.2088	316.8469	15.989	409.2088	LAVYQAG	b7	562.2784835112	y5	1	703.3774	47.967	147.1128	703.3774	47.967	147.1128
998	LAVYQAGAR	KHVAEAICK	3	316.8469	15.989	409.2088	316.8469	15.989	409.2088	LAVYQAG	b7	562.2784835112	y5	2	352.1923	23.9835	74.06	352.1923	23.9835	74.06
998	LAVYQAGAR	KHVAEAICK	2	474.7667	23.9835	669.8216	474.7667	23.9835	669.8216	LAVYQAG	b7	562.2784835112	y5	1	703.3774	47.967	147.1128	703.3774	47.967	147.1128
998	LAVYQAGAR	KHVAEAICK	2	474.7667	23.9835	669.8216	474.7667	23.9835	669.8216	LAVYQAG	b7	562.2784835112	y5	2	352.1923	23.9835	74.06	352.1923	23.9835	74.06
998	LAVYQAGAR	KHVAEAICK	3	316.8469	15.989	446.8835	316.8469	15.989	446.8835	LAVYQAG	b7	562.2784835112	y5	1	703.3774	47.967	147.1128	703.3774	47.967	147.1128
998	LAVYQAGAR	KHVAEAICK	3	316.8469	15.989	446.8835	316.8469	15.989	446.8835	LAVYQAG	b7	562.2784835112	y5	2	352.1923	23.9835	74.06	352.1923	23.9835	74.06
998	LAVYQAGAR	KHVAEAICK	2	474.7667	23.9835	698.3323	474.7667	23.9835	698.3323	LAVYQAG	b7	562.2784835112	y5	1	703.3774	47.967	147.1128	703.3774	47.967	147.1128
998	LAVYQAGAR	KHVAEAICK	2	474.7667	23.9835	698.3323	474.7667	23.9835	698.3323	LAVYQAG	b7	562.2784835112	y5	2	352.1923	23.9835	74.06	352.1923	23.9835	74.06
998	LAVYQAGAR	KHVAEAICK	3	316.8469	15.989	465.8906	316.8469	15.989	465.8906	LAVYQAG	b7	562.2784835112	y5	1	703.3774	47.967	147.1128	703.3774	47.967	147.1128
998	LAVYQAGAR	KHVAEAICK	3	316.8469	15.989	465.8906	316.8469	15.989	465.8906	LAVYQAG	b7	562.2784835112	y5	2	352.1923	23.9835	74.06	352.1923	23.9835	74.06
998	LAVYQAGAR	KHVAEAICK	2	474.7667	23.9835	499.7762	474.7667	23.9835	499.7762	LAVYQAG	b7	564.30199566163	b5	1	703.3774	47.967	147.1128	703.3774	47.967	147.1128
998	LAVYQAGAR	KHVAEAICK	2	474.7667	23.9835	499.7762	474.7667	23.9835	499.7762	LAVYQAG	b7	564.30199566163	b5	2	352.1923	23.9835	74.06	352.1923	23.9835	74.06
998	LAVYQAGAR	KHVAEAICK	3	316.8469	15.989	333.5199	316.8469	15.989	333.5199	LAVYQAG	b7	564.30199566163	b5	1	703.3774	47.967	147.1128	703.3774	47.967	147.1128
998	LAVYQAGAR	KHVAEAICK	3	316.8469	15.989	333.5199	316.8469	15.989	333.5199	LAVYQAG	b7	564.30199566163	b5	2	352.1923	23.9835	74.06	352.1923	23.9835	74.06
998	LAVYQAGAR	KHVAEAICK	2	474.7667	23.9835	528.287	474.7667	23.9835	528.287	LAVYQAG	b7	564.30199566163	b5	1	703.3774	47.967	147.1128	703.3774	47.967	147.1128
998	LAVYQAGAR	KHVAEAICK	2	474.7667	23.9835	528.287	474.7667	23.9835	528.287	LAVYQAG	b7	564.30199566163	b5	2	352.1923	23.9835	74.06	352.1923	23.9835	74.06
998	LAVYQAGAR	KHVAEAICK	3	316.8469	15.989	352.5271	316.8469	15.989	352.5271	LAVYQAG	b7	564.30199566163	b5	1	703.3774	47.967	147.1128	703.3774	47.967	147.1128
998	LAVYQAGAR	KHVAEAICK	3	316.8469	15.989	352.5271	316.8469	15.989	352.5271	LAVYQAG	b7	564.30199566163	b5	2	352.1923	23.9835	74.06	352.1923	23.9835	74.06
998	LAVYQAGAR	KHVAEAICK	2	474.7667	23.9835	584.7989	474.7667	23.9835	584.7989	LAVYQAG	b7	564.30199566163	b5	1	703.3774	47.967	147.1128	703.3774	47.967	147.1128
998	LAVYQAGAR	KHVAEAICK	2	474.7667	23.9835	584.7989	474.7667	23.9835	584.7989	LAVYQAG	b7	564.30199566163	b5	2	352.1923	23.9835	74.06	352.1923	23.9835	74.06
998	LAVYQAGAR	KHVAEAICK	3	316.8469	15.989	390.2017	316.8469	15.989	390.2017	LAVYQAG	b7	564.30199566163	b5	1	703.3774	47.967	147.1128	703.3774	47.967	147.1128
998	LAVYQAGAR	KHVAEAICK	3	316.8469	15.989	390.2017	316.8469	15.989	390.2017	LAVYQAG	b7	564.30199566163	b5	2	352.1923	23.9835	74.06	352.1923	23.9835	74.06
998	LAVYQAGAR	KHVAEAICK	2	474.7667	23.9835	613.3096	474.7667	23.9835	613.3096	LAVYQAG	b7	564.30199566163	b5	1	703.3774	47.967	147.1128	703.3774	47.967	147.1128
998	LAVYQAGAR	KHVAEAICK	2	474.7667	23.9835	613.3096	474.7667	23.9835	613.3096	LAVYQAG	b7	564.30199566163	b5	2	352.1923	23.9835	74.06	352.1923	23.9835	74.06
998	LAVYQAGAR	KHVAEAICK	3	316.8469	15.989	409.2088	316.8469	15.989	409.2088	LAVYQAG	b7	564.30199566163	b5	1	703.3774	47.967	147.1128	703.3774	47.967	147.1128
998	LAVYQAGAR	KHVAEAICK	3	316.8469	15.989	409.2088	316.8469	15.989	409.2088	LAVYQAG	b7	564.30199566163	b5	2	352.1923	23.9835	74.06	352.1923	23.9835	74.06
998	LAVYQAGAR	KHVAEAICK	2	474.7667	23.9835	669.8216	474.7667	23.9835	669.8216	LAVYQAG	b7	564.30199566163	b5	1	703.3774	47.967	147.1128	703.3774	47.967	147.1128
998	LAVYQAGAR	KHVAEAICK	2	474.7667	23.9835	669.8216	474.7667	23.9835	669.8216	LAVYQAG	b7	564.30199566163	b5	2	352.1923	23.9835	74.06	352.1923	23.9835	74.06
998	LAVYQAGAR	KHVAEAICK	3	316.8469	15.989	446.8835	316.8469	15.989	446.8835	LAVYQAG	b7	564.30199566163	b5	1	703.3774	47.967	147.1128	703.3774	47.967	147.1128
998	LAVYQAGAR	KHVAEAICK	3	316.8469	15.989	446.8835	316.8469	15.989	446.8835	LAVYQAG	b7	564.30199566163	b5	2	352.1923	23.9835	74.06	352.1923	23.9835	74.06
998	LAVYQAGAR	KHVAEAICK	2	474.7667	23.9835	698.3323	474.7667	23.9835	698.3323	LAVYQAG	b7	564.30199566163	b5	1	703.3774	47.967	147.1128	703.3774	47.967	147.1128
998	LAVYQAGAR	KHVAEAICK	2	474.7667	23.9835	698.3323	474.7667	23.9835	698.3323	LAVYQAG	b7	564.30199566163	b5	2	352.1923	23.9835	74.06	352.1923	23.9835	74.06
998	LAVYQAGAR	KHVAEAICK	3	316.8469	15.989	465.8906	316.8469	15.989	465.8906	LAVYQAG	b7	564.30199566163	b5	1	703.3774	47.967	147.1128	703.3774	47.967	147.1128
998	LAVYQAGAR	KHVAEAICK	3	316.8469	15.989	465.8906	316.8469	15.989	465.8906	LAVYQAG	b7	564.30199566163	b5	2	352.1923	23.9835	74.06	352.1923	23.9835	74.06
998	LAVYQAGAR	KHVAEAICK	2	474.7667	23.9835	499.7762	474.7667	23.9835	499.7762	LAVYQAG	b7	433.23589042245	y4	1	703.3774	47.967	147.1128	703.3774	47.967	147.1128
998	LAVYQAGAR	KHVAEAICK	2	474.7667	23.9835	499.7762	474.7667	23.9835	499.7762	LAVYQAG	b7	433.23589042245	y4	2	352.1923	23.9835	74.06	352.1923	23.9835	74.06
998	LAVYQAGAR	KHVAEAICK	3	316.8469	15.989	333.5199	316.8469	15.989	333.5199	LAVYQAG	b7	433.23589042245	y4	1	703.3774	47.967	147.1128	703.3774	47.967	147.1128
998	LAVYQAGAR	KHVAEAICK	3	316.8469	15.989	333.5199	316.8469	15.989	333.5199	LAVYQAG	b7	433.23589042245	y4	2	352.1923	23.9835	74.06	352.1923	23.9835	74.06
998	LAVYQAGAR	KHVAEAICK	2	474.7667	23.9835	528.287	474.7667	23.9835	528.287	LAVYQAG	b7	433.23589042245	y4	1	703.3774	47.967	147.1128	703.3774	47.967	147.1128
998	LAVYQAGAR	KHVAEAICK	2	474.7667	23.9835	528.287	474.7667	23.9835	528.287	LAVYQAG	b7	433.23589042245	y4	2	352.1923	23.9835	74.06	352.1923	23.9835	74.06
998	LAVYQAGAR	KHVAEAICK	3	316.8469	15.989	352.5271	316.8469	15.989	352.5271	LAVYQAG	b7	433.23589042245	y4	1	703.3774	47.967	147.1128	703.3774	47.967	147.1128
998	LAVYQAGAR	KHVAEAICK	3	316.8469	15.989	352.5271	316.8469	15.989	352.5271	LAVYQAG	b7	433.23589042245	y4	2	352.1923	23.9835	74.06	352.1923	23.9835	74.06
998	LAVYQAGAR	KHVAEAICK	2	474.7667	23.9835	584.7989	474.7667	23.9835	584.7989	LAVYQAG	b7	433.23589042245	y4	1	703.3774	47.967	147.1128	703.3774	47.967	147.1128
998	LAVYQAGAR	KHVAEAICK	2	474.7667	23.9835	584.7989	474.7667	23.9835	584.7989	LAVYQAG	b7	433.23589042245	y4	2	352.1923	23.9835	74.06	352.1923	23.9835	74.06
998	LAVYQAGAR	KHVAEAICK	3	316.8469	15.989	390.2017	316.8469	15.989	390.2017	LAVYQAG	b7	433.23589042245	y4	1	703.3774	47.967	147.1128	703.3774	47.967	147.1128
998	LAVYQAGAR	KHVAEAICK	3	316.8469	15.989	390.2017	316.8469	15.989	390.2017	LAVYQAG	b7	433.23589042245	y4	2	352.1923	23.9835	74.06	352.1923	23.9835	74.06
998	LAVYQAGAR	KHVAEAICK	2	474.7667	23.9835	613.3096	474.7667	23.9835	613.3096	LAVYQAG	b7	433.23589042245	y4	1	703.3774	47.967	147.1128	703.3774	47.967	147.1128
998	LAVYQAGAR	KHVAEAICK	2	474.7667	23.9835	613.3096	474.7667	23.9835	613.3096	LAVYQAG	b7	433.23589042245	y4	2	352.1923	23.9835	74.06	352.1923	23.9835	74.06
998	LAVYQAGAR	KHVAEAICK	3	316.8469	15.989	409.2088	316.8469	15.989	409.2088	LAVYQAG	b7	433.23589042245	y4	1	703.3774	47.967	147.1128	703.3774	47.967	147.1128
998	LAVYQAGAR	KHVAEAICK	3	316.8469	15.989	409.2088	316.8469	15.989	409.2088	LAVYQAG	b7	433.23589042245	y4	2	352.1923	23.9835	74.06	352.1923	23.9835	74.06
998	LAVYQAGAR	KHVAEAICK	2	474.7667	23.9835	669.8216	474.7667	23.9835	669.8216	LAVYQAG	b7	433.23589042245	y4	1	703.3774	47.967	147.1128	703.3774	47.967	147.1128
998	LAVYQAGAR	KHVAEAICK	2	474.7667	23.9835	669.8216	474.7667	23.9835	669.8216	LAVYQAG	b7	433.23589042245	y4	2	352.1923	23.9835	74.06	352.1923	23.9835	74.06
998	LAVYQAGAR	KHVAEAICK	3	316.8469	15.989	446.8835	316.8469	15.989	446.8835	LAVYQAG	b7	433.23589042245	y4	1	703.3774	47.967	147.1128	703.3774	47.967	147.1128
998	LAVYQAGAR	KHVAEAICK	3	316.8469	15.989	446.8835	316.8469	15.989	446.8835	LAVYQAG	b7	433.23589042245	y4	2	352.1923	23.9835	74.06	352.1923	23.9835	74.06
998	LAVYQAGAR	KHVAEAICK	2	474.7667	23.9835	698.3323	474.7667	23.9835	698.3323	LAVYQAG	b7	433.23589042245	y4	1	703.3774	47.967	147.1128	703.3774	47.967	147.1128
998	LAVYQAGAR	KHVAEAICK	2	474.7667	23.9835	698.3323	474.7667	23.9835	698.3323	LAVYQAG	b7	433.23589042245	y4	2	352.1923	23.9835	74.06	352.1923	23.9835	74.06
998	LAVYQAGAR	KHVAEAICK	3	316.8469	15.989	465.8906	316.8469	15.989	465.8906	LAVYQAG	b7	433.23589042245	y4	1	703.3774	47.967	147.1128	703.3774	47.967	147.1128
998	LAVYQAGAR	KHVAEAICK	3	316.8469	15.989	465.8906	316.8469	15.989	465.8906	LAVYQAG	b7	433.23589042245	y4	2	352.1923	23.9835	74.06	352.1923	23.9835	74.06
998	LAVYQAGAR	KHVAEAICK	2	474.7667	23.9835	499.7762	474.7667	23.9835	499.7762	LAVYQAG	b7	635.33910944678	b6	1	703.3774	47.967	147.1128	703.3774	47.967	147.1128
998	LAVYQAGAR	KHVAEAICK	2	474.7667	23.9835	499.7762	474.7667	23.9835	499.7762	LAVYQAG	b7	635.33910944678	b6	2	352.1923	23.9835	74.06	352.1923	23.9835	74.06
998	LAVYQAGAR	KHVAEAICK	3	316.8469	15.989	333.5199	316.8469	15.989	333.5199	LAVYQAG	b7	635.33910944678	b6	1	703.3774	47.967	147.1128	703.3774	47.967	147.1128
998	LAVYQAGAR	KHVAEAICK	3	316.8469	15.989	333.5199	316.8469	15.989	333.5199	LAVYQAG	b7	635.33910944678	b6	2	352.1923	23.9835	74.06	352.1923	23.9835	74.06
998	LAVYQAGAR	KHVAEAICK	2	474.7667	23.9835	528.287	474.7667	23.9835	528.287	LAVYQAG	b7	635.33910944678	b6	1	703.3774	47.967	147.1128	703.3774	47.967	147.1128
998	LAVYQAGAR	KHVAEAICK	2	474.7667	23.9835	528.287	474.7667	23.9835	528.287	LAVYQAG	b7	635.33910944678	b6	2	352.1923	23.9835	74.06	352.1923	23.9835	74.06
998	LAVYQAGAR	KHVAEAICK	3	316.8469	15.989	352.5271	316.8469	15.989	352.5271	LAVYQAG	b7	635.33910944678	b6	1	703.3774	47.967	147.1128	703.3774	47.967	147.1128
998	LAVYQAGAR	KHVAEAICK	3	316.8469	15.989	352.5271	316.8469	15.989	352.5271	LAVYQAG	b7	635.33910944678	b6	2	352.1923	23.9835	74.06	352.1923	23.9835	74.06
998	LAVYQAGAR	KHVAEAICK	2	474.7667	23.9835	584.7989	474.7667	23.9835	584.7989	LAVYQAG	b7	635.33910944678	b6	1	703.3774	47.967	147.1128	703.3774	47.967	147.1128
998	LAVYQAGAR	KHVAEAICK	2	474.7667	23.9835	584.7989	474.7667	23.9835	584.7989	LAVYQAG	b7	635.33910944678	b6	2	352.1923	23.9835	74.06	352.1923	23.9835	74.06
998	LAVYQAGAR	KHVAEAICK	3	316.8469	15.989	390.2017	316.8469	15.989	390.2017	LAVYQAG	b7	635.33910944678	b6	1	703.3774	47.967	147.1128	703.3774	47.967	147.1128
998	LAVYQAGAR	KHVAEAICK	3	316.8469	15.989	390.2017	316.8469	15.989	390.2017	LAVYQAG	b7	635.33910944678	b6	2	352.1923	23.9835	74.06	352.1923	23.9835	74.06
998	LAVYQAGAR	KHVAEAICK	2	474.7667	23.9835	613.3096	474.7667	23.9835	613.3096	LAVYQAG	b7	635.33910944678	b6	1	703.3774	47.967	147.1128	703.3774	47.967	147.1128
998	LAVYQAGAR	KHVAEAICK	2	474.7667	23.9835	613.3096	474.7667	23.9835	613.3096	LAVYQAG	b7	635.33910944678	b6	2	352.1923	23.9835	74.06	352.1923	23.9835	74.06
998	LAVYQAGAR	KHVAEAICK	3	316.8469	15.989	409.2088	316.8469	15.989	409.2088	LAVYQAG	b7	635.33910944678	b6	1	703.3774	47.967	147.1128	703.3774	47.967	147.1128
998	LAVYQAGAR	KHVAEAICK	3	316.8469	15.989	409.2088	316.8469	15.989	409.2088	LAVYQAG	b7	635.33910944678	b6	2	352.1923	23.9835	74.06	352.1923	23.9835	74.06
998	LAVYQAGAR	KHVAEAICK	2	474.7667	23.9835	669.8216	474.7667	23.9835	669.8216	LAVYQAG	b7	635.33910944678	b6	1	703.3774	47.967	147.1128	703.3774	47.967	147.1128
998	LAVYQAGAR	KHVAEAICK	2	474.7667	23.9835	669.8216	474.7667	23.9835	669.8216	LAVYQAG	b7	635.33910944678	b6	2	352.1923	23.9835	74.06	352.1923	23.9835	74.06
998	LAVYQAGAR	KHVAEAICK	3	316.8469	15.989	446.8835	316.8469	15.989	446.8835	LAVYQAG	b7	635.33910944678	b6	1	703.3774	47.967	147.1128	703.3774	47.967	147.1128
998	LAVYQAGAR	KHVAEAICK	3	316.8469	15.989	446.8835	316.8469	15.989	446.8835	LAVYQAG	b7	635.33910944678	b6	2	352.1923	23.9835	74.06	352.1923	23.9835	74.06
998	LAVYQAGAR	KHVAEAICK	2	474.7667	23.9835	698.3323	474.7667	23.9835	698.3323	LAVYQAG	b7	635.33910944678	b6	1	703.3774	47.967	147.1128	703.3774	47.967	147.1128
998	LAVYQAGAR	KHVAEAICK	2	474.7667	23.9835	698.3323	474.7667	23.9835	698.3323	LAVYQAG	b7	635.33910944678	b6	2	352.1923	23.9835	74.06	352.1923	23.9835	74.06
998	LAVYQAGAR	KHVAEAICK	3	316.8469	15.989	465.8906	316.8469	15.989	465.8906	LAVYQAG	b7	635.33910944678	b6	1	703.3774	47.967	147.1128	703.3774	47.967	147.1128
998	LAVYQAGAR	KHVAEAICK	3	316.8469	15.989	465.8906	316.8469	15.989	465.8906	LAVYQAG	b7	635.33910944678	b6	2	352.1923	23.9835	74.06	352.1923	23.9835	74.06
998	LAVYQAGAR	KHVAEAICK	2	474.7667	23.9835	499.7762	474.7667	23.9835	499.7762	LAVYQAG	b7	362.1987766373	y3	1	703.3774	47.967	147.1128	703.3774	47.967	147.1128
998	LAVYQAGAR	KHVAEAICK	2	474.7667	23.9835	499.7762	474.7667	23.9835	499.7762	LAVYQAG	b7	362.1987766373	y3	2	352.1923	23.9835	74.06	352.1923	23.9835	74.06
998	LAVYQAGAR	KHVAEAICK	3	316.8469	15.989	333.5199	316.8469	15.989	333.5199	LAVYQAG	b7	362.1987766373	y3	1	703.3774	47.967	147.1128	703.3774	47.967	147.1128
998	LAVYQAGAR	KHVAEAICK	3	316.8469	15.989	333.5199	316.8469	15.989	333.5199	LAVYQAG	b7	362.1987766373	y3	2	352.1923	23.9835	74.06	352.1923	23.9835	74.06
998	LAVYQAGAR	KHVAEAICK	2	474.7667	23.9835	528.287	474.7667	23.9835	528.287	LAVYQAG	b7	362.1987766373	y3	1	703.3774	47.967	147.1128	703.3774	47.967	147.1128
998	LAVYQAGAR	KHVAEAICK	2	474.7667	23.9835	528.287	474.7667	23.9835	528.287	LAVYQAG	b7	362.1987766373	y3	2	352.1923	23.9835	74.06	352.1923	23.9835	74.06
998	LAVYQAGAR	KHVAEAICK	3	316.8469	15.989	352.5271	316.8469	15.989	352.5271	LAVYQAG	b7	362.1987766373	y3	1	703.3774	47.967	147.1128	703.3774	47.967	147.1128
998	LAVYQAGAR	KHVAEAICK	3	316.8469	15.989	352.5271	316.8469	15.989	352.5271	LAVYQAG	b7	362.1987766373	y3	2	352.1923	23.9835	74.06	352.1923	23.9835	74.06
998	LAVYQAGAR	KHVAEAICK	2	474.7667	23.9835	584.7989	474.7667	23.9835	584.7989	LAVYQAG	b7	362.1987766373	y3	1	703.3774	47.967	147.1128	703.3774	47.967	147.1128
998	LAVYQAGAR	KHVAEAICK	2	474.7667	23.9835	584.7989	474.7667	23.9835	584.7989	LAVYQAG	b7	362.1987766373	y3	2	352.1923	23.9835	74.06	352.1923	23.9835	74.06
998	LAVYQAGAR	KHVAEAICK	3	316.8469	15.989	390.2017	316.8469	15.989	390.2017	LAVYQAG	b7	362.1987766373	y3	1	703.3774	47.967	147.1128	703.3774	47.967	147.1128
998	LAVYQAGAR	KHVAEAICK	3	316.8469	15.989	390.2017	316.8469	15.989	390.2017	LAVYQAG	b7	362.1987766373	y3	2	352.1923	23.9835	74.06	352.1923	23.9835	74.06
998	LAVYQAGAR	KHVAEAICK	2	474.7667	23.9835	613.3096	474.7667	23.9835	613.3096	LAVYQAG	b7	362.1987766373	y3	1	703.3774	47.967	147.1128	703.3774	47.967	147.1128
998	LAVYQAGAR	KHVAEAICK	2	474.7667	23.9835	613.3096	474.7667	23.9835	613.3096	LAVYQAG	b7	362.1987766373	y3	2	352.1923	23.9835	74.06	352.1923	23.9835	74.06
998	LAVYQAGAR	KHVAEAICK	3	316.8469	15.989	409.2088	316.8469	15.989	409.2088	LAVYQAG	b7	362.1987766373	y3	1	703.3774	47.967	147.1128	703.3774	47.967	147.1128
998	LAVYQAGAR	KHVAEAICK	3	316.8469	15.989	409.2088	316.8469	15.989	409.2088	LAVYQAG	b7	362.1987766373	y3	2	352.1923	23.9835	74.06	352.1923	23.9835	74.06
998	LAVYQAGAR	KHVAEAICK	2	474.7667	23.9835	669.8216	474.7667	23.9835	669.8216	LAVYQAG	b7	362.1987766373	y3	1	703.3774	47.967	147.1128	703.3774	47.967	147.1128
998	LAVYQAGAR	KHVAEAICK	2	474.7667	23.9835	669.8216	474.7667	23.9835	669.8216	LAVYQAG	b7	362.1987766373	y3	2	352.1923	23.9835	74.06	352.1923	23.9835	74.06
998	LAVYQAGAR	KHVAEAICK	3	316.8469	15.989	446.8835	316.8469	15.989	446.8835	LAVYQAG	b7	362.1987766373	y3	1	703.3774	47.967	147.1128	703.3774	47.967	147.1128
998	LAVYQAGAR	KHVAEAICK	3	316.8469	15.989	446.8835	316.8469	15.989	446.8835	LAVYQAG	b7	362.1987766373	y3	2	352.1923	23.9835	74.06	352.1923	23.9835	74.06
998	LAVYQAGAR	KHVAEAICK	2	474.7667	23.9835	698.3323	474.7667	23.9835	698.3323	LAVYQAG	b7	362.1987766373	y3	1	703.3774	47.967	147.1128	703.3774	47.967	147.1128
998	LAVYQAGAR	KHVAEAICK	2	474.7667	23.9835	698.3323	474.7667	23.9835	698.3323	LAVYQAG	b7	362.1987766373	y3	2	352.1923	23.9835	74.06	352.1923	23.9835	74.06
998	LAVYQAGAR	KHVAEAICK	3	316.8469	15.989	465.8906	316.8469	15.989	465.8906	LAVYQAG	b7	362.1987766373	y3	1	703.3774	47.967	147.1128	703.3774	47.967	147.1128
998	LAVYQAGAR	KHVAEAICK	3	316.8469	15.989	465.8906	316.8469	15.989	465.8906	LAVYQAG	b7	362.1987766373	y3	2	352.1923	23.9835	74.06	352.1923	23.9835	74.06
998	LAVYQAGAR	KHVAEAICK	2	474.7667	23.9835	499.7762	474.7667	23.9835	499.7762	LAVYQAG	b7	748.42317342531	b7	1	703.3774	47.967	147.1128	703.3774	47.967	147.1128
998	LAVYQAGAR	KHVAEAICK	2	474.7667	23.9835	499.7762	474.7667	23.9835	499.7762	LAVYQAG	b7	748.42317342531	b7	2	352.1923	23.9835	74.06	352.1923	23.9835	74.06
998	LAVYQAGAR	KHVAEAICK	3	316.8469	15.989	333.5199	316.8469	15.989	333.5199	LAVYQAG	b7	748.42317342531	b7	1	703.3774	47.967	147.1128	703.3774	47.967	147.1128
998	LAVYQAGAR	KHVAEAICK	3	316.8469	15.989	333.5199	316.8469	15.989	333.5199	LAVYQAG	b7	748.42317342531	b7	2	352.1923	23.9835	74.06	352.1923	23.9835	74.06
998	LAVYQAGAR	KHVAEAICK	2	474.7667	23.9835	528.287	474.7667	23.9835	528.287	LAVYQAG	b7	748.42317342531	b7	1	703.3774	47.967	147.1128	703.3774	47.967	147.1128
998	LAVYQAGAR	KHVAEAICK	2	474.7667	23.9835	528.287	474.7667	23.9835	528.287	LAVYQAG	b7	748.42317342531	b7	2	352.1923	23.9835	74.06	352.1923	23.9835	74.06
998	LAVYQAGAR	KHVAEAICK	3	316.8469	15.989	352.5271	316.8469	15.989	352.5271	LAVYQAG	b7	748.42317342531	b7	1	703.3774	47.967	147.1128	703.3774	47.967	147.1128
998	LAVYQAGAR	KHVAEAICK	3	316.8469	15.989	352.5271	316.8469	15.989	352.5271	LAVYQAG	b7	748.42317342531	b7	2	352.1923	23.9835	74.06	352.1923	23.9835	74.06
998	LAVYQAGAR	KHVAEAICK	2	474.7667	23.9835	584.7989	474.7667	23.9835	584.7989	LAVYQAG	b7	748.42317342531	b7	1	703.3774	47.967	147.1128	703.3774	47.967	147.1128
998	LAVYQAGAR	KHVAEAICK	2	474.7667	23.9835	584.7989	474.7667	23.9835	584.7989	LAVYQAG	b7	748.42317342531	b7	2	352.1923	23.9835	74.06	352.1923	23.9835	74.06
998	LAVYQAGAR	KHVAEAICK	3	316.8469	15.989	390.2017	316.8469	15.989	390.2017	LAVYQAG	b7	748.42317342531	b7	1	703.3774	47.967	147.1128	703.3774	47.967	147.1128
998	LAVYQAGAR	KHVAEAICK	3	316.8469	15.989	390.2017	316.8469	15.989	390.2017	LAVYQAG	b7	748.42317342531	b7	2	352.1923	23.9835	74.06	352.1923	23.9835	74.06
998	LAVYQAGAR	KHVAEAICK	2	474.7667	23.9835	613.3096	474.7667	23.9835	613.3096	LAVYQAG	b7	748.42317342531	b7	1	703.3774	47.967	147.1128	703.3774	47.967	147.1128
998	LAVYQAGAR	KHVAEAICK	2	474.7667	23.9835	613.3096	474.7667	23.9835	613.3096	LAVYQAG	b7	748.42317342531	b7	2	352.1923	23.9835	74.06	352.1923	23.9835	74.06
998	LAVYQAGAR	KHVAEAICK	3	316.8469	15.989	409.2088	316.8469	15.989	409.2088	LAVYQAG	b7	748.42317342531	b7	1	703.3774	47.967	147.1128	703.3774	47.967	147.1128
998	LAVYQAGAR	KHVAEAICK	3	316.8469	15.989	409.2088	316.8469	15.989	409.2088	LAVYQAG	b7	748.42317342531	b7	2	352.1923	23.9835	74.06	352.1923	23.9835	74.06
998	LAVYQAGAR	KHVAEAICK	2	474.7667	23.9835	669.8216	474.7667	23.9835	669.8216	LAVYQAG	b7	748.42317342531	b7	1	703.3774	47.967	147.1128	703.3774	47.967	147.1128
998	LAVYQAGAR	KHVAEAICK	2	474.7667	23.9835	669.8216	474.7667	23.9835	669.8216	LAVYQAG	b7	748.42317342531	b7	2	352.1923	23.9835	74.06	352.1923	23.9835	74.06
998	LAVYQAGAR	KHVAEAICK	3	316.8469	15.989	446.8835	316.8469	15.989	446.8835	LAVYQAG	b7	748.42317342531	b7	1	703.3774	47.967	147.1128	703.3774	47.967	147.1128
998	LAVYQAGAR	KHVAEAICK	3	316.8469	15.989	446.8835	316.8469	15.989	446.8835	LAVYQAG	b7	748.42317342531	b7	2	352.1923	23.9835	74.06	352.1923	23.9835	74.06
998	LAVYQAGAR	KHVAEAICK	2	474.7667	23.9835	698.3323	474.7667	23.9835	698.3323	LAVYQAG	b7	748.42317342531	b7	1	703.3774	47.967	147.1128	703.3774	47.967	147.1128
998	LAVYQAGAR	KHVAEAICK	2	474.7667	23.9835	698.3323	474.7667	23.9835	698.3323	LAVYQAG	b7	748.42317342531	b7	2	352.1923	23.9835	74.06	352.1923	23.9835	74.06
998	LAVYQAGAR	KHVAEAICK	3	316.8469	15.989	465.8906	316.8469	15.989	465.8906	LAVYQAG	b7	748.42317342531	b7	1	703.3774	47.967	147.1128	703.3774	47.967	147.1128
998	LAVYQAGAR	KHVAEAICK	3	316.8469	15.989	465.8906	316.8469	15.989	465.8906	LAVYQAG	b7	748.42317342531	b7	2	352.1923	23.9835	74.06	352.1923	23.9835	74.06
998	LAVYQAGAR	KHVAEAICK	2	474.7667	23.9835	499.7762	474.7667	23.9835	499.7762	LAVYQAG	b7	249.11471265877	y2	1	703.3774	47.967	147.1128	703.3774	47.967	147.1128
998	LAVYQAGAR	KHVAEAICK	2	474.7667	23.9835	499.7762	474.7667	23.9835	499.7762	LAVYQAG	b7	249.11471265877	y2	2	352.1923	23.9835	74.06	352.1923	23.9835	74.06
998	LAVYQAGAR	KHVAEAICK	3	316.8469	15.989	333.5199	316.8469	15.989	333.5199	LAVYQAG	b7	249.11471265877	y2	1	703.3774	47.967	147.1128	703.3774	47.967	147.1128
998	LAVYQAGAR	KHVAEAICK	3	316.8469	15.989	333.5199	316.8469	15.989	333.5199	LAVYQAG	b7	249.11471265877	y2	2	352.1923	23.9835	74.06	352.1923	23.9835	74.06
998	LAVYQAGAR	KHVAEAICK	2	474.7667	23.9835	528.287	474.7667	23.9835	528.287	LAVYQAG	b7	249.11471265877	y2	1	703.3774	47.967	147.1128	703.3774	47.967	147.1128
998	LAVYQAGAR	KHVAEAICK	2	474.7667	23.9835	528.287	474.7667	23.9835	528.287	LAVYQAG	b7	249.11471265877	y2	2	352.1923	23.9835	74.06	352.1923	23.9835	74.06
998	LAVYQAGAR	KHVAEAICK	3	316.8469	15.989	352.5271	316.8469	15.989	352.5271	LAVYQAG	b7	249.11471265877	y2	1	703.3774	47.967	147.1128	703.3774	47.967	147.1128
998	LAVYQAGAR	KHVAEAICK	3	316.8469	15.989	352.5271	316.8469	15.989	352.5271	LAVYQAG	b7	249.11471265877	y2	2	352.1923	23.9835	74.06	352.1923	23.9835	74.06
998	LAVYQAGAR	KHVAEAICK	2	474.7667	23.9835	584.7989	474.7667	23.9835	584.7989	LAVYQAG	b7	249.11471265877	y2	1	703.3774	47.967	147.1128	703.3774	47.967	147.1128
998	LAVYQAGAR	KHVAEAICK	2	474.7667	23.9835	584.7989	474.7667	23.9835	584.7989	LAVYQAG	b7	249.11471265877	y2	2	352.1923	23.9835	74.06	352.1923	23.9835	74.06
998	LAVYQAGAR	KHVAEAICK	3	316.8469	15.989	390.2017	316.8469	15.989	390.2017	LAVYQAG	b7	249.11471265877	y2	1	703.3774	47.967	147.1128	703.3774	47.967	147.1128
998	LAVYQAGAR	KHVAEAICK	3	316.8469	15.989	390.2017	316.8469	15.989	390.2017	LAVYQAG	b7	249.11471265877	y2	2	352.1923	23.9835	74.06	352.1923	23.9835	74.06
998	LAVYQAGAR	KHVAEAICK	2	474.7667	23.9835	613.3096	474.7667	23.9835	613.3096	LAVYQAG	b7	249.11471265877	y2	1	703.3774	47.967	147.1128	703.3774	47.967	147.1128
998	LAVYQAGAR	KHVAEAICK	2	474.7667	23.9835	613.3096	474.7667	23.9835	613.3096	LAVYQAG	b7	249.11471265877	y2	2	352.1923	23.9835	74.06	352.1923	23.9835	74.06
998	LAVYQAGAR	KHVAEAICK	3	316.8469	15.989	409.2088	316.8469	15.989	409.2088	LAVYQAG	b7	249.11471265877	y2	1	703.3774	47.967	147.1128	703.3774	47.967	147.1128
998	LAVYQAGAR	KHVAEAICK	3	316.8469	15.989	409.2088	316.8469	15.989	409.2088	LAVYQAG	b7	249.11471265877	y2	2	352.1923	23.9835	74.06	352.1923	23.9835	74.06
998	LAVYQAGAR	KHVAEAICK	2	474.7667	23.9835	669.8216	474.7667	23.9835	669.8216	LAVYQAG	b7	249.11471265877	y2	1	703.3774	47.967	147.1128	703.3774	47.967	147.1128
998	LAVYQAGAR	KHVAEAICK	2	474.7667	23.9835	669.8216	474.7667	23.9835	669.8216	LAVYQAG	b7	249.11471265877	y2	2	352.1923	23.9835	74.06	352.1923	23.9835	74.06
998	LAVYQAGAR	KHVAEAICK	3	316.8469	15.989	446.8835	316.8469	15.989	446.8835	LAVYQAG	b7	249.11471265877	y2	1	703.3774	47.967	147.1128	703.3774	47.967	147.1128
998	LAVYQAGAR	KHVAEAICK	3	316.8469	15.989	446.8835	316.8469	15.989	446.8835	LAVYQAG	b7	249.11471265877	y2	2	352.1923	23.9835	74.06	352.1923	23.9835	74.06
998	LAVYQAGAR	KHVAEAICK	2	474.7667	23.9835	698.3323	474.7667	23.9835	698.3323	LAVYQAG	b7	249.11471265877	y2	1	703.3774	47.967	147.1128	703.3774	47.967	147.1128
998	LAVYQAGAR	KHVAEAICK	2	474.7667	23.9835	698.3323	474.7667	23.9835	698.3323	LAVYQAG	b7	249.11471265877	y2	2	352.1923	23.9835	74.06	352.1923	23.9835	74.06
998	LAVYQAGAR	KHVAEAICK	3	316.8469	15.989	465.8906	316.8469	15.989	465.8906	LAVYQAG	b7	249.11471265877	y2	1	703.3774	47.967	147.1128	703.3774	47.967	147.1128
998	LAVYQAGAR	KHVAEAICK	3	316.8469	15.989	465.8906	316.8469	15.989	465.8906	LAVYQAG	b7	249.11471265877	y2	2	352.1923	23.9835	74.06	352.1923	23.9835	74.06
998	LAVYQAGAR	KHVAEAICK	2	474.7667	23.9835	499.7762	474.7667	23.9835	499.7762	LAVYQAG	b7	851.43235838486	b8	1	703.3774	47.967	147.1128	703.3774	47.967	147.1128
998	LAVYQAGAR	KHVAEAICK	2	474.7667	23.9835	499.7762	474.7667	23.9835	499.7762	LAVYQAG	b7	851.43235838486	b8	2	352.1923	23.9835	74.06	352.1923	23.9835	74.06
998	LAVYQAGAR	KHVAEAICK	3	316.8469	15.989	333.5199	316.8469	15.989	333.5199	LAVYQAG	b7	851.43235838486	b8	1	703.3774	47.967	147.1128	703.3774	47.967	147.1128
998	LAVYQAGAR	KHVAEAICK	3	316.8469	15.989	333.5199	316.8469	15.989	333.5199	LAVYQAG	b7	851.43235838486	b8	2	352.1923	23.9835	74.06	352.1923	23.9835	74.06
998	LAVYQAGAR	KHVAEAICK	2	474.7667	23.9835	528.287	474.7667	23.9835	528.287	LAVYQAG	b7	851.43235838486	b8	1	703.3774	47.967	147.1128	703.3774	47.967	147.1128
998	LAVYQAGAR	KHVAEAICK	2	474.7667	23.9835	528.287	474.7667	23.9835	528.287	LAVYQAG	b7	851.43235838486	b8	2	352.1923	23.9835	74.06	352.1923	23.9835	74.06
998	LAVYQAGAR	KHVAEAICK	3	316.8469	15.989	352.5271	316.8469	15.989	352.5271	LAVYQAG	b7	851.43235838486	b8	1	703.3774	47.967	147.1128	703.3774	47.967	147.1128
998	LAVYQAGAR	KHVAEAICK	3	316.8469	15.989	352.5271	316.8469	15.989	352.5271	LAVYQAG	b7	851.43235838486	b8	2	352.1923	23.9835	74.06	352.1923	23.9835	74.06
998	LAVYQAGAR	KHVAEAICK	2	474.7667	23.9835	584.7989	474.7667	23.9835	584.7989	LAVYQAG	b7	851.43235838486	b8	1	703.3774	47.967	147.1128	703.3774	47.967	147.1128
998	LAVYQAGAR	KHVAEAICK	2	474.7667	23.9835	584.7989	474.7667	23.9835	584.7989	LAVYQAG	b7	851.43235838486	b8	2	352.1923	23.9835	74.06	352.1923	23.9835	74.06
998	LAVYQAGAR	KHVAEAICK	3	316.8469	15.989	390.2017	316.8469	15.989	390.2017	LAVYQAG	b7	851.43235838486	b8	1	703.3774	47.967	147.1128	703.3774	47.967	147.1128
998	LAVYQAGAR	KHVAEAICK	3	316.8469	15.989	390.2017	316.8469	15.989	390.2017	LAVYQAG	b7	851.43235838486	b8	2	352.1923	23.9835	74.06	352.1923	23.9835	74.06
998	LAVYQAGAR	KHVAEAICK	2	474.7667	23.9835	613.3096	474.7667	23.9835	613.3096	LAVYQAG	b7	851.43235838486	b8	1	703.3774	47.967	147.1128	703.3774	47.967	147.1128
998	LAVYQAGAR	KHVAEAICK	2	474.7667	23.9835	613.3096	474.7667	23.9835	613.3096	LAVYQAG	b7	851.43235838486	b8	2	352.1923	23.9835	74.06	352.1923	23.9835	74.06
998	LAVYQAGAR	KHVAEAICK	3	316.8469	15.989	409.2088	316.8469	15.989	409.2088	LAVYQAG	b7	851.43235838486	b8	1	703.3774	47.967	147.1128	703.3774	47.967	147.1128
998	LAVYQAGAR	KHVAEAICK	3	316.8469	15.989	409.2088	316.8469	15.989	409.2088	LAVYQAG	b7	851.43235838486	b8	2	352.1923	23.9835	74.06	352.1923	23.9835	74.06
998	LAVYQAGAR	KHVAEAICK	2	474.7667	23.9835	669.8216	474.7667	23.9835	669.8216	LAVYQAG	b7	851.43235838486	b8	1	703.3774	47.967	147.1128	703.3774	47.967	147.1128
998	LAVYQAGAR	KHVAEAICK	2	474.7667	23.9835	669.8216	474.7667	23.9835	669.8216	LAVYQAG	b7	851.43235838486	b8	2	352.1923	23.9835	74.06	352.1923	23.9835	74.06
998	LAVYQAGAR	KHVAEAICK	3	316.8469	15.989	446.8835	316.8469	15.989	446.8835	LAVYQAG	b7	851.43235838486	b8	1	703.3774	47.967	147.1128	703.3774	47.967	147.1128
998	LAVYQAGAR	KHVAEAICK	3	316.8469	15.989	446.8835	316.8469	15.989	446.8835	LAVYQAG	b7	851.43235838486	b8	2	352.1923	23.9835	74.06	352.1923	23.9835	74.06
998	LAVYQAGAR	KHVAEAICK	2	474.7667	23.9835	698.3323	474.7667	23.9835	698.3323	LAVYQAG	b7	851.43235838486	b8	1	703.3774	47.967	147.1128	703.3774	47.967	147.1128
998	LAVYQAGAR	KHVAEAICK	2	474.7667	23.9835	698.3323	474.7667	23.9835	698.3323	LAVYQAG	b7	851.43235838486	b8	2	352.1923	23.9835	74.06	352.1923	23.9835	74.06
998	LAVYQAGAR	KHVAEAICK	3	316.8469	15.989	465.8906	316.8469	15.989	465.8906	LAVYQAG	b7	851.43235838486	b8	1	703.3774	47.967	147.1128	703.3774	47.967	147.1128
998	LAVYQAGAR	KHVAEAICK	3	316.8469	15.989	465.8906	316.8469	15.989	465.8906	LAVYQAG	b7	851.43235838486	b8	2	352.1923	23.9835	74.06	352.1923	23.9835	74.06
998	LAVYQAGAR	KHVAEAICK	2	474.7667	23.9835	499.7762	474.7667	23.9835	499.7762	LAVYQAG	b7	146.10552769922	y1	1	703.3774	47.967	147.1128	703.3774	47.967	147.1128
998	LAVYQAGAR	KHVAEAICK	2	474.7667	23.9835	499.7762	474.7667	23.9835	499.7762	LAVYQAG	b7	146.10552769922	y1	2	352.1923	23.9835	74.06	352.1923	23.9835	74.06
998	LAVYQAGAR	KHVAEAICK	3	316.8469	15.989	333.5199	316.8469	15.989	333.5199	LAVYQAG	b7	146.10552769922	y1	1	703.3774	47.967	147.1128	703.3774	47.967	147.1128
998	LAVYQAGAR	KHVAEAICK	3	316.8469	15.989	333.5199	316.8469	15.989	333.5199	LAVYQAG	b7	146.10552769922	y1	2	352.1923	23.9835	74.06	352.1923	23.9835	74.06
998	LAVYQAGAR	KHVAEAICK	2	474.7667	23.9835	528.287	474.7667	23.9835	528.287	LAVYQAG	b7	146.10552769922	y1	1	703.3774	47.967	147.1128	703.3774	47.967	147.1128
998	LAVYQAGAR	KHVAEAICK	2	474.7667	23.9835	528.287	474.7667	23.9835	528.287	LAVYQAG	b7	146.10552769922	y1	2	352.1923	23.9835	74.06	352.1923	23.9835	74.06
998	LAVYQAGAR	KHVAEAICK	3	316.8469	15.989	352.5271	316.8469	15.989	352.5271	LAVYQAG	b7	146.10552769922	y1	1	703.3774	47.967	147.1128	703.3774	47.967	147.1128
998	LAVYQAGAR	KHVAEAICK	3	316.8469	15.989	352.5271	316.8469	15.989	352.5271	LAVYQAG	b7	146.10552769922	y1	2	352.1923	23.9835	74.06	352.1923	23.9835	74.06
998	LAVYQAGAR	KHVAEAICK	2	474.7667	23.9835	584.7989	474.7667	23.9835	584.7989	LAVYQAG	b7	146.10552769922	y1	1	703.3774	47.967	147.1128	703.3774	47.967	147.1128
998	LAVYQAGAR	KHVAEAICK	2	474.7667	23.9835	584.7989	474.7667	23.9835	584.7989	LAVYQAG	b7	146.10552769922	y1	2	352.1923	23.9835	74.06	352.1923	23.9835	74.06
998	LAVYQAGAR	KHVAEAICK	3	316.8469	15.989	390.2017	316.8469	15.989	390.2017	LAVYQAG	b7	146.10552769922	y1	1	703.3774	47.967	147.1128	703.3774	47.967	147.1128
998	LAVYQAGAR	KHVAEAICK	3	316.8469	15.989	390.2017	316.8469	15.989	390.2017	LAVYQAG	b7	146.10552769922	y1	2	352.1923	23.9835	74.06	352.1923	23.9835	74.06
998	LAVYQAGAR	KHVAEAICK	2	474.7667	23.9835	613.3096	474.7667	23.9835	613.3096	LAVYQAG	b7	146.10552769922	y1	1	703.3774	47.967	147.1128	703.3774	47.967	147.1128
998	LAVYQAGAR	KHVAEAICK	2	474.7667	23.9835	613.3096	474.7667	23.9835	613.3096	LAVYQAG	b7	146.10552769922	y1	2	352.1923	23.9835	74.06	352.1923	23.9835	74.06
998	LAVYQAGAR	KHVAEAICK	3	316.8469	15.989	409.2088	316.8469	15.989	409.2088	LAVYQAG	b7	146.10552769922	y1	1	703.3774	47.967	147.1128	703.3774	47.967	147.1128
998	LAVYQAGAR	KHVAEAICK	3	316.8469	15.989	409.2088	316.8469	15.989	409.2088	LAVYQAG	b7	146.10552769922	y1	2	352.1923	23.9835	74.06	352.1923	23.9835	74.06
998	LAVYQAGAR	KHVAEAICK	2	474.7667	23.9835	669.8216	474.7667	23.9835	669.8216	LAVYQAG	b7	146.10552769922	y1	1	703.3774	47.967	147.1128	703.3774	47.967	147.1128
998	LAVYQAGAR	KHVAEAICK	2	474.7667	23.9835	669.8216	474.7667	23.9835	669.8216	LAVYQAG	b7	146.10552769922	y1	2	352.1923	23.9835	74.06	352.1923	23.9835	74.06
998	LAVYQAGAR	KHVAEAICK	3	316.8469	15.989	446.8835	316.8469	15.989	446.8835	LAVYQAG	b7	146.10552769922	y1	1	703.3774	47.967	147.1128	703.3774	47.967	147.1128
998	LAVYQAGAR	KHVAEAICK	3	316.8469	15.989	446.8835	316.8469	15.989	446.8835	LAVYQAG	b7	146.10552769922	y1	2	352.1923	23.9835	74.06	352.1923	23.9835	74.06
998	LAVYQAGAR	KHVAEAICK	2	474.7667	23.9835	698.3323	474.7667	23.9835	698.3323	LAVYQAG	b7	146.10552769922	y1	1	703.3774	47.967	147.1128	703.3774	47.967	147.1128
998	LAVYQAGAR	KHVAEAICK	2	474.7667	23.9835	698.3323	474.7667	23.9835	698.3323	LAVYQAG	b7	146.10552769922	y1	2	352.1923	23.9835	74.06	352.1923	23.9835	74.06
998	LAVYQAGAR	KHVAEAICK	3	316.8469	15.989	465.8906	316.8469	15.989	465.8906	LAVYQAG	b7	146.10552769922	y1	1	703.3774	47.967	147.1128	703.3774	47.967	147.1128
998	LAVYQAGAR	KHVAEAICK	3	316.8469	15.989	465.8906	316.8469	15.989	465.8906	LAVYQAG	b7	146.10552769922	y1	2	352.1923	23.9835	74.06	352.1923	23.9835	74.06
998	LAVYQAGAR	LAAYLMLMR	2	474.7667	23.9835	541.2985	474.7667	23.9835	541.2985	LAVYQAG	b7	113.08406397853	b1	1	703.3774	47.967	147.1128	703.3774	47.967	147.1128
998	LAVYQAGAR	LAAYLMLMR	2	474.7667	23.9835	541.2985	474.7667	23.9835	541.2985	LAVYQAG	b7	113.08406397853	b1	2	352.1923	23.9835	74.06	352.1923	23.9835	74.06
998	LAVYQAGAR	LAAYLMLMR	3	316.8469	15.989	361.2014	316.8469	15.989	361.2014	LAVYQAG	b7	113.08406397853	b1	1	703.3774	47.967	147.1128	703.3774	47.967	147.1128
998	LAVYQAGAR	LAAYLMLMR	3	316.8469	15.989	361.2014	316.8469	15.989	361.2014	LAVYQAG	b7	113.08406397853	b1	2	352.1923	23.9835	74.06	352.1923	23.9835	74.06
998	LAVYQAGAR	LAAYLMLMR	2	474.7667	23.9835	549.2959	474.7667	23.9835	549.2959	LAVYQAG	b7	113.08406397853	b1	1	703.3774	47.967	147.1128	703.3774	47.967	147.1128
998	LAVYQAGAR	LAAYLMLMR	2	474.7667	23.9835	549.2959	474.7667	23.9835	549.2959	LAVYQAG	b7	113.08406397853	b1	2	352.1923	23.9835	74.06	352.1923	23.9835	74.06
998	LAVYQAGAR	LAAYLMLMR	3	316.8469	15.989	366.533	316.8469	15.989	366.533	LAVYQAG	b7	113.08406397853	b1	1	703.3774	47.967	147.1128	703.3774	47.967	147.1128
998	LAVYQAGAR	LAAYLMLMR	3	316.8469	15.989	366.533	316.8469	15.989	366.533	LAVYQAG	b7	113.08406397853	b1	2	352.1923	23.9835	74.06	352.1923	23.9835	74.06
998	LAVYQAGAR	LAAYLMLMR	2	474.7667	23.9835	557.2934	474.7667	23.9835	557.2934	LAVYQAG	b7	113.08406397853	b1	1	703.3774	47.967	147.1128	703.3774	47.967	147.1128
998	LAVYQAGAR	LAAYLMLMR	2	474.7667	23.9835	557.2934	474.7667	23.9835	557.2934	LAVYQAG	b7	113.08406397853	b1	2	352.1923	23.9835	74.06	352.1923	23.9835	74.06
998	LAVYQAGAR	LAAYLMLMR	3	316.8469	15.989	371.8647	316.8469	15.989	371.8647	LAVYQAG	b7	113.08406397853	b1	1	703.3774	47.967	147.1128	703.3774	47.967	147.1128
998	LAVYQAGAR	LAAYLMLMR	3	316.8469	15.989	371.8647	316.8469	15.989	371.8647	LAVYQAG	b7	113.08406397853	b1	2	352.1923	23.9835	74.06	352.1923	23.9835	74.06
998	LAVYQAGAR	LAAYLMLMR	2	474.7667	23.9835	541.2985	474.7667	23.9835	541.2985	LAVYQAG	b7	967.49832994602	y8	1	703.3774	47.967	147.1128	703.3774	47.967	147.1128
998	LAVYQAGAR	LAAYLMLMR	2	474.7667	23.9835	541.2985	474.7667	23.9835	541.2985	LAVYQAG	b7	967.49832994602	y8	2	352.1923	23.9835	74.06	352.1923	23.9835	74.06
998	LAVYQAGAR	LAAYLMLMR	3	316.8469	15.989	361.2014	316.8469	15.989	361.2014	LAVYQAG	b7	967.49832994602	y8	1	703.3774	47.967	147.1128	703.3774	47.967	147.1128
998	LAVYQAGAR	LAAYLMLMR	3	316.8469	15.989	361.2014	316.8469	15.989	361.2014	LAVYQAG	b7	967.49832994602	y8	2	352.1923	23.9835	74.06	352.1923	23.9835	74.06
998	LAVYQAGAR	LAAYLMLMR	2	474.7667	23.9835	549.2959	474.7667	23.9835	549.2959	LAVYQAG	b7	967.49832994602	y8	1	703.3774	47.967	147.1128	703.3774	47.967	147.1128
998	LAVYQAGAR	LAAYLMLMR	2	474.7667	23.9835	549.2959	474.7667	23.9835	549.2959	LAVYQAG	b7	967.49832994602	y8	2	352.1923	23.9835	74.06	352.1923	23.9835	74.06
998	LAVYQAGAR	LAAYLMLMR	3	316.8469	15.989	366.533	316.8469	15.989	366.533	LAVYQAG	b7	967.49832994602	y8	1	703.3774	47.967	147.1128	703.3774	47.967	147.1128
998	LAVYQAGAR	LAAYLMLMR	3	316.8469	15.989	366.533	316.8469	15.989	366.533	LAVYQAG	b7	967.49832994602	y8	2	352.1923	23.9835	74.06	352.1923	23.9835	74.06
998	LAVYQAGAR	LAAYLMLMR	2	474.7667	23.9835	557.2934	474.7667	23.9835	557.2934	LAVYQAG	b7	967.49832994602	y8	1	703.3774	47.967	147.1128	703.3774	47.967	147.1128
998	LAVYQAGAR	LAAYLMLMR	2	474.7667	23.9835	557.2934	474.7667	23.9835	557.2934	LAVYQAG	b7	967.49832994602	y8	2	352.1923	23.9835	74.06	352.1923	23.9835	74.06
998	LAVYQAGAR	LAAYLMLMR	3	316.8469	15.989	371.8647	316.8469	15.989	371.8647	LAVYQAG	b7	967.49832994602	y8	1	703.3774	47.967	147.1128	703.3774	47.967	147.1128
998	LAVYQAGAR	LAAYLMLMR	3	316.8469	15.989	371.8647	316.8469	15.989	371.8647	LAVYQAG	b7	967.49832994602	y8	2	352.1923	23.9835	74.06	352.1923	23.9835	74.06
998	LAVYQAGAR	LAAYLMLMR	2	474.7667	23.9835	541.2985	474.7667	23.9835	541.2985	LAVYQAG	b7	184.12117776368	b2	1	703.3774	47.967	147.1128	703.3774	47.967	147.1128
998	LAVYQAGAR	LAAYLMLMR	2	474.7667	23.9835	541.2985	474.7667	23.9835	541.2985	LAVYQAG	b7	184.12117776368	b2	2	352.1923	23.9835	74.06	352.1923	23.9835	74.06
998	LAVYQAGAR	LAAYLMLMR	3	316.8469	15.989	361.2014	316.8469	15.989	361.2014	LAVYQAG	b7	184.12117776368	b2	1	703.3774	47.967	147.1128	703.3774	47.967	147.1128
998	LAVYQAGAR	LAAYLMLMR	3	316.8469	15.989	361.2014	316.8469	15.989	361.2014	LAVYQAG	b7	184.12117776368	b2	2	352.1923	23.9835	74.06	352.1923	23.9835	74.06
998	LAVYQAGAR	LAAYLMLMR	2	474.7667	23.9835	549.2959	474.7667	23.9835	549.2959	LAVYQAG	b7	184.12117776368	b2	1	703.3774	47.967	147.1128	703.3774	47.967	147.1128
998	LAVYQAGAR	LAAYLMLMR	2	474.7667	23.9835	549.2959	474.7667	23.9835	549.2959	LAVYQAG	b7	184.12117776368	b2	2	352.1923	23.9835	74.06	352.1923	23.9835	74.06
998	LAVYQAGAR	LAAYLMLMR	3	316.8469	15.989	366.533	316.8469	15.989	366.533	LAVYQAG	b7	184.12117776368	b2	1	703.3774	47.967	147.1128	703.3774	47.967	147.1128
998	LAVYQAGAR	LAAYLMLMR	3	316.8469	15.989	366.533	316.8469	15.989	366.533	LAVYQAG	b7	184.12117776368	b2	2	352.1923	23.9835	74.06	352.1923	23.9835	74.06
998	LAVYQAGAR	LAAYLMLMR	2	474.7667	23.9835	557.2934	474.7667	23.9835	557.2934	LAVYQAG	b7	184.12117776368	b2	1	703.3774	47.967	147.1128	703.3774	47.967	147.1128
998	LAVYQAGAR	LAAYLMLMR	2	474.7667	23.9835	557.2934	474.7667	23.9835	557.2934	LAVYQAG	b7	184.12117776368	b2	2	352.1923	23.9835	74.06	352.1923	23.9835	74.06
998	LAVYQAGAR	LAAYLMLMR	3	316.8469	15.989	371.8647	316.8469	15.989	371.8647	LAVYQAG	b7	184.12117776368	b2	1	703.3774	47.967	147.1128	703.3774	47.967	147.1128
998	LAVYQAGAR	LAAYLMLMR	3	316.8469	15.989	371.8647	316.8469	15.989	371.8647	LAVYQAG	b7	184.12117776368	b2	2	352.1923	23.9835	74.06	352.1923	23.9835	74.06
998	LAVYQAGAR	LAAYLMLMR	2	474.7667	23.9835	541.2985	474.7667	23.9835	541.2985	LAVYQAG	b7	896.46121616087	y7	1	703.3774	47.967	147.1128	703.3774	47.967	147.1128
998	LAVYQAGAR	LAAYLMLMR	2	474.7667	23.9835	541.2985	474.7667	23.9835	541.2985	LAVYQAG	b7	896.46121616087	y7	2	352.1923	23.9835	74.06	352.1923	23.9835	74.06
998	LAVYQAGAR	LAAYLMLMR	3	316.8469	15.989	361.2014	316.8469	15.989	361.2014	LAVYQAG	b7	896.46121616087	y7	1	703.3774	47.967	147.1128	703.3774	47.967	147.1128
998	LAVYQAGAR	LAAYLMLMR	3	316.8469	15.989	361.2014	316.8469	15.989	361.2014	LAVYQAG	b7	896.46121616087	y7	2	352.1923	23.9835	74.06	352.1923	23.9835	74.06
998	LAVYQAGAR	LAAYLMLMR	2	474.7667	23.9835	549.2959	474.7667	23.9835	549.2959	LAVYQAG	b7	896.46121616087	y7	1	703.3774	47.967	147.1128	703.3774	47.967	147.1128
998	LAVYQAGAR	LAAYLMLMR	2	474.7667	23.9835	549.2959	474.7667	23.9835	549.2959	LAVYQAG	b7	896.46121616087	y7	2	352.1923	23.9835	74.06	352.1923	23.9835	74.06
998	LAVYQAGAR	LAAYLMLMR	3	316.8469	15.989	366.533	316.8469	15.989	366.533	LAVYQAG	b7	896.46121616087	y7	1	703.3774	47.967	147.1128	703.3774	47.967	147.1128
998	LAVYQAGAR	LAAYLMLMR	3	316.8469	15.989	366.533	316.8469	15.989	366.533	LAVYQAG	b7	896.46121616087	y7	2	352.1923	23.9835	74.06	352.1923	23.9835	74.06
998	LAVYQAGAR	LAAYLMLMR	2	474.7667	23.9835	557.2934	474.7667	23.9835	557.2934	LAVYQAG	b7	896.46121616087	y7	1	703.3774	47.967	147.1128	703.3774	47.967	147.1128
998	LAVYQAGAR	LAAYLMLMR	2	474.7667	23.9835	557.2934	474.7667	23.9835	557.2934	LAVYQAG	b7	896.46121616087	y7	2	352.1923	23.9835	74.06	352.1923	23.9835	74.06
998	LAVYQAGAR	LAAYLMLMR	3	316.8469	15.989	371.8647	316.8469	15.989	371.8647	LAVYQAG	b7	896.46121616087	y7	1	703.3774	47.967	147.1128	703.3774	47.967	147.1128
998	LAVYQAGAR	LAAYLMLMR	3	316.8469	15.989	371.8647	316.8469	15.989	371.8647	LAVYQAG	b7	896.46121616087	y7	2	352.1923	23.9835	74.06	352.1923	23.9835	74.06
998	LAVYQAGAR	LAAYLMLMR	2	474.7667	23.9835	541.2985	474.7667	23.9835	541.2985	LAVYQAG	b7	255.15829154883	b3	1	703.3774	47.967	147.1128	703.3774	47.967	147.1128
998	LAVYQAGAR	LAAYLMLMR	2	474.7667	23.9835	541.2985	474.7667	23.9835	541.2985	LAVYQAG	b7	255.15829154883	b3	2	352.1923	23.9835	74.06	352.1923	23.9835	74.06
998	LAVYQAGAR	LAAYLMLMR	3	316.8469	15.989	361.2014	316.8469	15.989	361.2014	LAVYQAG	b7	255.15829154883	b3	1	703.3774	47.967	147.1128	703.3774	47.967	147.1128
998	LAVYQAGAR	LAAYLMLMR	3	316.8469	15.989	361.2014	316.8469	15.989	361.2014	LAVYQAG	b7	255.15829154883	b3	2	352.1923	23.9835	74.06	352.1923	23.9835	74.06
998	LAVYQAGAR	LAAYLMLMR	2	474.7667	23.9835	549.2959	474.7667	23.9835	549.2959	LAVYQAG	b7	255.15829154883	b3	1	703.3774	47.967	147.1128	703.3774	47.967	147.1128
998	LAVYQAGAR	LAAYLMLMR	2	474.7667	23.9835	549.2959	474.7667	23.9835	549.2959	LAVYQAG	b7	255.15829154883	b3	2	352.1923	23.9835	74.06	352.1923	23.9835	74.06
998	LAVYQAGAR	LAAYLMLMR	3	316.8469	15.989	366.533	316.8469	15.989	366.533	LAVYQAG	b7	255.15829154883	b3	1	703.3774	47.967	147.1128	703.3774	47.967	147.1128
998	LAVYQAGAR	LAAYLMLMR	3	316.8469	15.989	366.533	316.8469	15.989	366.533	LAVYQAG	b7	255.15829154883	b3	2	352.1923	23.9835	74.06	352.1923	23.9835	74.06
998	LAVYQAGAR	LAAYLMLMR	2	474.7667	23.9835	557.2934	474.7667	23.9835	557.2934	LAVYQAG	b7	255.15829154883	b3	1	703.3774	47.967	147.1128	703.3774	47.967	147.1128
998	LAVYQAGAR	LAAYLMLMR	2	474.7667	23.9835	557.2934	474.7667	23.9835	557.2934	LAVYQAG	b7	255.15829154883	b3	2	352.1923	23.9835	74.06	352.1923	23.9835	74.06
998	LAVYQAGAR	LAAYLMLMR	3	316.8469	15.989	371.8647	316.8469	15.989	371.8647	LAVYQAG	b7	255.15829154883	b3	1	703.3774	47.967	147.1128	703.3774	47.967	147.1128
998	LAVYQAGAR	LAAYLMLMR	3	316.8469	15.989	371.8647	316.8469	15.989	371.8647	LAVYQAG	b7	255.15829154883	b3	2	352.1923	23.9835	74.06	352.1923	23.9835	74.06
998	LAVYQAGAR	LAAYLMLMR	2	474.7667	23.9835	541.2985	474.7667	23.9835	541.2985	LAVYQAG	b7	825.42410237572	y6	1	703.3774	47.967	147.1128	703.3774	47.967	147.1128
998	LAVYQAGAR	LAAYLMLMR	2	474.7667	23.9835	541.2985	474.7667	23.9835	541.2985	LAVYQAG	b7	825.42410237572	y6	2	352.1923	23.9835	74.06	352.1923	23.9835	74.06
998	LAVYQAGAR	LAAYLMLMR	3	316.8469	15.989	361.2014	316.8469	15.989	361.2014	LAVYQAG	b7	825.42410237572	y6	1	703.3774	47.967	147.1128	703.3774	47.967	147.1128
998	LAVYQAGAR	LAAYLMLMR	3	316.8469	15.989	361.2014	316.8469	15.989	361.2014	LAVYQAG	b7	825.42410237572	y6	2	352.1923	23.9835	74.06	352.1923	23.9835	74.06
998	LAVYQAGAR	LAAYLMLMR	2	474.7667	23.9835	549.2959	474.7667	23.9835	549.2959	LAVYQAG	b7	825.42410237572	y6	1	703.3774	47.967	147.1128	703.3774	47.967	147.1128
998	LAVYQAGAR	LAAYLMLMR	2	474.7667	23.9835	549.2959	474.7667	23.9835	549.2959	LAVYQAG	b7	825.42410237572	y6	2	352.1923	23.9835	74.06	352.1923	23.9835	74.06
998	LAVYQAGAR	LAAYLMLMR	3	316.8469	15.989	366.533	316.8469	15.989	366.533	LAVYQAG	b7	825.42410237572	y6	1	703.3774	47.967	147.1128	703.3774	47.967	147.1128
998	LAVYQAGAR	LAAYLMLMR	3	316.8469	15.989	366.533	316.8469	15.989	366.533	LAVYQAG	b7	825.42410237572	y6	2	352.1923	23.9835	74.06	352.1923	23.9835	74.06
998	LAVYQAGAR	LAAYLMLMR	2	474.7667	23.9835	557.2934	474.7667	23.9835	557.2934	LAVYQAG	b7	825.42410237572	y6	1	703.3774	47.967	147.1128	703.3774	47.967	147.1128
998	LAVYQAGAR	LAAYLMLMR	2	474.7667	23.9835	557.2934	474.7667	23.9835	557.2934	LAVYQAG	b7	825.42410237572	y6	2	352.1923	23.9835	74.06	352.1923	23.9835	74.06
998	LAVYQAGAR	LAAYLMLMR	3	316.8469	15.989	371.8647	316.8469	15.989	371.8647	LAVYQAG	b7	825.42410237572	y6	1	703.3774	47.967	147.1128	703.3774	47.967	147.1128
998	LAVYQAGAR	LAAYLMLMR	3	316.8469	15.989	371.8647	316.8469	15.989	371.8647	LAVYQAG	b7	825.42410237572	y6	2	352.1923	23.9835	74.06	352.1923	23.9835	74.06
998	LAVYQAGAR	LAAYLMLMR	2	474.7667	23.9835	541.2985	474.7667	23.9835	541.2985	LAVYQAG	b7	418.22162008247	b4	1	703.3774	47.967	147.1128	703.3774	47.967	147.1128
998	LAVYQAGAR	LAAYLMLMR	2	474.7667	23.9835	541.2985	474.7667	23.9835	541.2985	LAVYQAG	b7	418.22162008247	b4	2	352.1923	23.9835	74.06	352.1923	23.9835	74.06
998	LAVYQAGAR	LAAYLMLMR	3	316.8469	15.989	361.2014	316.8469	15.989	361.2014	LAVYQAG	b7	418.22162008247	b4	1	703.3774	47.967	147.1128	703.3774	47.967	147.1128
998	LAVYQAGAR	LAAYLMLMR	3	316.8469	15.989	361.2014	316.8469	15.989	361.2014	LAVYQAG	b7	418.22162008247	b4	2	352.1923	23.9835	74.06	352.1923	23.9835	74.06
998	LAVYQAGAR	LAAYLMLMR	2	474.7667	23.9835	549.2959	474.7667	23.9835	549.2959	LAVYQAG	b7	418.22162008247	b4	1	703.3774	47.967	147.1128	703.3774	47.967	147.1128
998	LAVYQAGAR	LAAYLMLMR	2	474.7667	23.9835	549.2959	474.7667	23.9835	549.2959	LAVYQAG	b7	418.22162008247	b4	2	352.1923	23.9835	74.06	352.1923	23.9835	74.06
998	LAVYQAGAR	LAAYLMLMR	3	316.8469	15.989	366.533	316.8469	15.989	366.533	LAVYQAG	b7	418.22162008247	b4	1	703.3774	47.967	147.1128	703.3774	47.967	147.1128
998	LAVYQAGAR	LAAYLMLMR	3	316.8469	15.989	366.533	316.8469	15.989	366.533	LAVYQAG	b7	418.22162008247	b4	2	352.1923	23.9835	74.06	352.1923	23.9835	74.06
998	LAVYQAGAR	LAAYLMLMR	2	474.7667	23.9835	557.2934	474.7667	23.9835	557.2934	LAVYQAG	b7	418.22162008247	b4	1	703.3774	47.967	147.1128	703.3774	47.967	147.1128
998	LAVYQAGAR	LAAYLMLMR	2	474.7667	23.9835	557.2934	474.7667	23.9835	557.2934	LAVYQAG	b7	418.22162008247	b4	2	352.1923	23.9835	74.06	352.1923	23.9835	74.06
998	LAVYQAGAR	LAAYLMLMR	3	316.8469	15.989	371.8647	316.8469	15.989	371.8647	LAVYQAG	b7	418.22162008247	b4	1	703.3774	47.967	147.1128	703.3774	47.967	147.1128
998	LAVYQAGAR	LAAYLMLMR	3	316.8469	15.989	371.8647	316.8469	15.989	371.8647	LAVYQAG	b7	418.22162008247	b4	2	352.1923	23.9835	74.06	352.1923	23.9835	74.06
998	LAVYQAGAR	LAAYLMLMR	2	474.7667	23.9835	541.2985	474.7667	23.9835	541.2985	LAVYQAG	b7	662.36077384208	y5	1	703.3774	47.967	147.1128	703.3774	47.967	147.1128
998	LAVYQAGAR	LAAYLMLMR	2	474.7667	23.9835	541.2985	474.7667	23.9835	541.2985	LAVYQAG	b7	662.36077384208	y5	2	352.1923	23.9835	74.06	352.1923	23.9835	74.06
998	LAVYQAGAR	LAAYLMLMR	3	316.8469	15.989	361.2014	316.8469	15.989	361.2014	LAVYQAG	b7	662.36077384208	y5	1	703.3774	47.967	147.1128	703.3774	47.967	147.1128
998	LAVYQAGAR	LAAYLMLMR	3	316.8469	15.989	361.2014	316.8469	15.989	361.2014	LAVYQAG	b7	662.36077384208	y5	2	352.1923	23.9835	74.06	352.1923	23.9835	74.06
998	LAVYQAGAR	LAAYLMLMR	2	474.7667	23.9835	549.2959	474.7667	23.9835	549.2959	LAVYQAG	b7	662.36077384208	y5	1	703.3774	47.967	147.1128	703.3774	47.967	147.1128
998	LAVYQAGAR	LAAYLMLMR	2	474.7667	23.9835	549.2959	474.7667	23.9835	549.2959	LAVYQAG	b7	662.36077384208	y5	2	352.1923	23.9835	74.06	352.1923	23.9835	74.06
998	LAVYQAGAR	LAAYLMLMR	3	316.8469	15.989	366.533	316.8469	15.989	366.533	LAVYQAG	b7	662.36077384208	y5	1	703.3774	47.967	147.1128	703.3774	47.967	147.1128
998	LAVYQAGAR	LAAYLMLMR	3	316.8469	15.989	366.533	316.8469	15.989	366.533	LAVYQAG	b7	662.36077384208	y5	2	352.1923	23.9835	74.06	352.1923	23.9835	74.06
998	LAVYQAGAR	LAAYLMLMR	2	474.7667	23.9835	557.2934	474.7667	23.9835	557.2934	LAVYQAG	b7	662.36077384208	y5	1	703.3774	47.967	147.1128	703.3774	47.967	147.1128
998	LAVYQAGAR	LAAYLMLMR	2	474.7667	23.9835	557.2934	474.7667	23.9835	557.2934	LAVYQAG	b7	662.36077384208	y5	2	352.1923	23.9835	74.06	352.1923	23.9835	74.06
998	LAVYQAGAR	LAAYLMLMR	3	316.8469	15.989	371.8647	316.8469	15.989	371.8647	LAVYQAG	b7	662.36077384208	y5	1	703.3774	47.967	147.1128	703.3774	47.967	147.1128
998	LAVYQAGAR	LAAYLMLMR	3	316.8469	15.989	371.8647	316.8469	15.989	371.8647	LAVYQAG	b7	662.36077384208	y5	2	352.1923	23.9835	74.06	352.1923	23.9835	74.06
998	LAVYQAGAR	LAAYLMLMR	2	474.7667	23.9835	541.2985	474.7667	23.9835	541.2985	LAVYQAG	b7	531.305684061	b5	1	703.3774	47.967	147.1128	703.3774	47.967	147.1128
998	LAVYQAGAR	LAAYLMLMR	2	474.7667	23.9835	541.2985	474.7667	23.9835	541.2985	LAVYQAG	b7	531.305684061	b5	2	352.1923	23.9835	74.06	352.1923	23.9835	74.06
998	LAVYQAGAR	LAAYLMLMR	3	316.8469	15.989	361.2014	316.8469	15.989	361.2014	LAVYQAG	b7	531.305684061	b5	1	703.3774	47.967	147.1128	703.3774	47.967	147.1128
998	LAVYQAGAR	LAAYLMLMR	3	316.8469	15.989	361.2014	316.8469	15.989	361.2014	LAVYQAG	b7	531.305684061	b5	2	352.1923	23.9835	74.06	352.1923	23.9835	74.06
998	LAVYQAGAR	LAAYLMLMR	2	474.7667	23.9835	549.2959	474.7667	23.9835	549.2959	LAVYQAG	b7	531.305684061	b5	1	703.3774	47.967	147.1128	703.3774	47.967	147.1128
998	LAVYQAGAR	LAAYLMLMR	2	474.7667	23.9835	549.2959	474.7667	23.9835	549.2959	LAVYQAG	b7	531.305684061	b5	2	352.1923	23.9835	74.06	352.1923	23.9835	74.06
998	LAVYQAGAR	LAAYLMLMR	3	316.8469	15.989	366.533	316.8469	15.989	366.533	LAVYQAG	b7	531.305684061	b5	1	703.3774	47.967	147.1128	703.3774	47.967	147.1128
998	LAVYQAGAR	LAAYLMLMR	3	316.8469	15.989	366.533	316.8469	15.989	366.533	LAVYQAG	b7	531.305684061	b5	2	352.1923	23.9835	74.06	352.1923	23.9835	74.06
998	LAVYQAGAR	LAAYLMLMR	2	474.7667	23.9835	557.2934	474.7667	23.9835	557.2934	LAVYQAG	b7	531.305684061	b5	1	703.3774	47.967	147.1128	703.3774	47.967	147.1128
998	LAVYQAGAR	LAAYLMLMR	2	474.7667	23.9835	557.2934	474.7667	23.9835	557.2934	LAVYQAG	b7	531.305684061	b5	2	352.1923	23.9835	74.06	352.1923	23.9835	74.06
998	LAVYQAGAR	LAAYLMLMR	3	316.8469	15.989	371.8647	316.8469	15.989	371.8647	LAVYQAG	b7	531.305684061	b5	1	703.3774	47.967	147.1128	703.3774	47.967	147.1128
998	LAVYQAGAR	LAAYLMLMR	3	316.8469	15.989	371.8647	316.8469	15.989	371.8647	LAVYQAG	b7	531.305684061	b5	2	352.1923	23.9835	74.06	352.1923	23.9835	74.06
998	LAVYQAGAR	LAAYLMLMR	2	474.7667	23.9835	541.2985	474.7667	23.9835	541.2985	LAVYQAG	b7	549.27670986355	y4	1	703.3774	47.967	147.1128	703.3774	47.967	147.1128
998	LAVYQAGAR	LAAYLMLMR	2	474.7667	23.9835	541.2985	474.7667	23.9835	541.2985	LAVYQAG	b7	549.27670986355	y4	2	352.1923	23.9835	74.06	352.1923	23.9835	74.06
998	LAVYQAGAR	LAAYLMLMR	3	316.8469	15.989	361.2014	316.8469	15.989	361.2014	LAVYQAG	b7	549.27670986355	y4	1	703.3774	47.967	147.1128	703.3774	47.967	147.1128
998	LAVYQAGAR	LAAYLMLMR	3	316.8469	15.989	361.2014	316.8469	15.989	361.2014	LAVYQAG	b7	549.27670986355	y4	2	352.1923	23.9835	74.06	352.1923	23.9835	74.06
998	LAVYQAGAR	LAAYLMLMR	2	474.7667	23.9835	549.2959	474.7667	23.9835	549.2959	LAVYQAG	b7	549.27670986355	y4	1	703.3774	47.967	147.1128	703.3774	47.967	147.1128
998	LAVYQAGAR	LAAYLMLMR	2	474.7667	23.9835	549.2959	474.7667	23.9835	549.2959	LAVYQAG	b7	549.27670986355	y4	2	352.1923	23.9835	74.06	352.1923	23.9835	74.06
998	LAVYQAGAR	LAAYLMLMR	3	316.8469	15.989	366.533	316.8469	15.989	366.533	LAVYQAG	b7	549.27670986355	y4	1	703.3774	47.967	147.1128	703.3774	47.967	147.1128
998	LAVYQAGAR	LAAYLMLMR	3	316.8469	15.989	366.533	316.8469	15.989	366.533	LAVYQAG	b7	549.27670986355	y4	2	352.1923	23.9835	74.06	352.1923	23.9835	74.06
998	LAVYQAGAR	LAAYLMLMR	2	474.7667	23.9835	557.2934	474.7667	23.9835	557.2934	LAVYQAG	b7	549.27670986355	y4	1	703.3774	47.967	147.1128	703.3774	47.967	147.1128
998	LAVYQAGAR	LAAYLMLMR	2	474.7667	23.9835	557.2934	474.7667	23.9835	557.2934	LAVYQAG	b7	549.27670986355	y4	2	352.1923	23.9835	74.06	352.1923	23.9835	74.06
998	LAVYQAGAR	LAAYLMLMR	3	316.8469	15.989	371.8647	316.8469	15.989	371.8647	LAVYQAG	b7	549.27670986355	y4	1	703.3774	47.967	147.1128	703.3774	47.967	147.1128
998	LAVYQAGAR	LAAYLMLMR	3	316.8469	15.989	371.8647	316.8469	15.989	371.8647	LAVYQAG	b7	549.27670986355	y4	2	352.1923	23.9835	74.06	352.1923	23.9835	74.06
998	LAVYQAGAR	LAAYLMLMR	2	474.7667	23.9835	541.2985	474.7667	23.9835	541.2985	LAVYQAG	b7	662.34616914947	b6	1	703.3774	47.967	147.1128	703.3774	47.967	147.1128
998	LAVYQAGAR	LAAYLMLMR	2	474.7667	23.9835	541.2985	474.7667	23.9835	541.2985	LAVYQAG	b7	662.34616914947	b6	2	352.1923	23.9835	74.06	352.1923	23.9835	74.06
998	LAVYQAGAR	LAAYLMLMR	3	316.8469	15.989	361.2014	316.8469	15.989	361.2014	LAVYQAG	b7	662.34616914947	b6	1	703.3774	47.967	147.1128	703.3774	47.967	147.1128
998	LAVYQAGAR	LAAYLMLMR	3	316.8469	15.989	361.2014	316.8469	15.989	361.2014	LAVYQAG	b7	662.34616914947	b6	2	352.1923	23.9835	74.06	352.1923	23.9835	74.06
998	LAVYQAGAR	LAAYLMLMR	2	474.7667	23.9835	549.2959	474.7667	23.9835	549.2959	LAVYQAG	b7	662.34616914947	b6	1	703.3774	47.967	147.1128	703.3774	47.967	147.1128
998	LAVYQAGAR	LAAYLMLMR	2	474.7667	23.9835	549.2959	474.7667	23.9835	549.2959	LAVYQAG	b7	662.34616914947	b6	2	352.1923	23.9835	74.06	352.1923	23.9835	74.06
998	LAVYQAGAR	LAAYLMLMR	3	316.8469	15.989	366.533	316.8469	15.989	366.533	LAVYQAG	b7	662.34616914947	b6	1	703.3774	47.967	147.1128	703.3774	47.967	147.1128
998	LAVYQAGAR	LAAYLMLMR	3	316.8469	15.989	366.533	316.8469	15.989	366.533	LAVYQAG	b7	662.34616914947	b6	2	352.1923	23.9835	74.06	352.1923	23.9835	74.06
998	LAVYQAGAR	LAAYLMLMR	2	474.7667	23.9835	557.2934	474.7667	23.9835	557.2934	LAVYQAG	b7	662.34616914947	b6	1	703.3774	47.967	147.1128	703.3774	47.967	147.1128
998	LAVYQAGAR	LAAYLMLMR	2	474.7667	23.9835	557.2934	474.7667	23.9835	557.2934	LAVYQAG	b7	662.34616914947	b6	2	352.1923	23.9835	74.06	352.1923	23.9835	74.06
998	LAVYQAGAR	LAAYLMLMR	3	316.8469	15.989	371.8647	316.8469	15.989	371.8647	LAVYQAG	b7	662.34616914947	b6	1	703.3774	47.967	147.1128	703.3774	47.967	147.1128
998	LAVYQAGAR	LAAYLMLMR	3	316.8469	15.989	371.8647	316.8469	15.989	371.8647	LAVYQAG	b7	662.34616914947	b6	2	352.1923	23.9835	74.06	352.1923	23.9835	74.06
998	LAVYQAGAR	LAAYLMLMR	2	474.7667	23.9835	541.2985	474.7667	23.9835	541.2985	LAVYQAG	b7	418.23622477508	y3	1	703.3774	47.967	147.1128	703.3774	47.967	147.1128
998	LAVYQAGAR	LAAYLMLMR	2	474.7667	23.9835	541.2985	474.7667	23.9835	541.2985	LAVYQAG	b7	418.23622477508	y3	2	352.1923	23.9835	74.06	352.1923	23.9835	74.06
998	LAVYQAGAR	LAAYLMLMR	3	316.8469	15.989	361.2014	316.8469	15.989	361.2014	LAVYQAG	b7	418.23622477508	y3	1	703.3774	47.967	147.1128	703.3774	47.967	147.1128
998	LAVYQAGAR	LAAYLMLMR	3	316.8469	15.989	361.2014	316.8469	15.989	361.2014	LAVYQAG	b7	418.23622477508	y3	2	352.1923	23.9835	74.06	352.1923	23.9835	74.06
998	LAVYQAGAR	LAAYLMLMR	2	474.7667	23.9835	549.2959	474.7667	23.9835	549.2959	LAVYQAG	b7	418.23622477508	y3	1	703.3774	47.967	147.1128	703.3774	47.967	147.1128
998	LAVYQAGAR	LAAYLMLMR	2	474.7667	23.9835	549.2959	474.7667	23.9835	549.2959	LAVYQAG	b7	418.23622477508	y3	2	352.1923	23.9835	74.06	352.1923	23.9835	74.06
998	LAVYQAGAR	LAAYLMLMR	3	316.8469	15.989	366.533	316.8469	15.989	366.533	LAVYQAG	b7	418.23622477508	y3	1	703.3774	47.967	147.1128	703.3774	47.967	147.1128
998	LAVYQAGAR	LAAYLMLMR	3	316.8469	15.989	366.533	316.8469	15.989	366.533	LAVYQAG	b7	418.23622477508	y3	2	352.1923	23.9835	74.06	352.1923	23.9835	74.06
998	LAVYQAGAR	LAAYLMLMR	2	474.7667	23.9835	557.2934	474.7667	23.9835	557.2934	LAVYQAG	b7	418.23622477508	y3	1	703.3774	47.967	147.1128	703.3774	47.967	147.1128
998	LAVYQAGAR	LAAYLMLMR	2	474.7667	23.9835	557.2934	474.7667	23.9835	557.2934	LAVYQAG	b7	418.23622477508	y3	2	352.1923	23.9835	74.06	352.1923	23.9835	74.06
998	LAVYQAGAR	LAAYLMLMR	3	316.8469	15.989	371.8647	316.8469	15.989	371.8647	LAVYQAG	b7	418.23622477508	y3	1	703.3774	47.967	147.1128	703.3774	47.967	147.1128
998	LAVYQAGAR	LAAYLMLMR	3	316.8469	15.989	371.8647	316.8469	15.989	371.8647	LAVYQAG	b7	418.23622477508	y3	2	352.1923	23.9835	74.06	352.1923	23.9835	74.06
998	LAVYQAGAR	LAAYLMLMR	2	474.7667	23.9835	541.2985	474.7667	23.9835	541.2985	LAVYQAG	b7	775.430233128	b7	1	703.3774	47.967	147.1128	703.3774	47.967	147.1128
998	LAVYQAGAR	LAAYLMLMR	2	474.7667	23.9835	541.2985	474.7667	23.9835	541.2985	LAVYQAG	b7	775.430233128	b7	2	352.1923	23.9835	74.06	352.1923	23.9835	74.06
998	LAVYQAGAR	LAAYLMLMR	3	316.8469	15.989	361.2014	316.8469	15.989	361.2014	LAVYQAG	b7	775.430233128	b7	1	703.3774	47.967	147.1128	703.3774	47.967	147.1128
998	LAVYQAGAR	LAAYLMLMR	3	316.8469	15.989	361.2014	316.8469	15.989	361.2014	LAVYQAG	b7	775.430233128	b7	2	352.1923	23.9835	74.06	352.1923	23.9835	74.06
998	LAVYQAGAR	LAAYLMLMR	2	474.7667	23.9835	549.2959	474.7667	23.9835	549.2959	LAVYQAG	b7	775.430233128	b7	1	703.3774	47.967	147.1128	703.3774	47.967	147.1128
998	LAVYQAGAR	LAAYLMLMR	2	474.7667	23.9835	549.2959	474.7667	23.9835	549.2959	LAVYQAG	b7	775.430233128	b7	2	352.1923	23.9835	74.06	352.1923	23.9835	74.06
998	LAVYQAGAR	LAAYLMLMR	3	316.8469	15.989	366.533	316.8469	15.989	366.533	LAVYQAG	b7	775.430233128	b7	1	703.3774	47.967	147.1128	703.3774	47.967	147.1128
998	LAVYQAGAR	LAAYLMLMR	3	316.8469	15.989	366.533	316.8469	15.989	366.533	LAVYQAG	b7	775.430233128	b7	2	352.1923	23.9835	74.06	352.1923	23.9835	74.06
998	LAVYQAGAR	LAAYLMLMR	2	474.7667	23.9835	557.2934	474.7667	23.9835	557.2934	LAVYQAG	b7	775.430233128	b7	1	703.3774	47.967	147.1128	703.3774	47.967	147.1128
998	LAVYQAGAR	LAAYLMLMR	2	474.7667	23.9835	557.2934	474.7667	23.9835	557.2934	LAVYQAG	b7	775.430233128	b7	2	352.1923	23.9835	74.06	352.1923	23.9835	74.06
998	LAVYQAGAR	LAAYLMLMR	3	316.8469	15.989	371.8647	316.8469	15.989	371.8647	LAVYQAG	b7	775.430233128	b7	1	703.3774	47.967	147.1128	703.3774	47.967	147.1128
998	LAVYQAGAR	LAAYLMLMR	3	316.8469	15.989	371.8647	316.8469	15.989	371.8647	LAVYQAG	b7	775.430233128	b7	2	352.1923	23.9835	74.06	352.1923	23.9835	74.06
998	LAVYQAGAR	LAAYLMLMR	2	474.7667	23.9835	541.2985	474.7667	23.9835	541.2985	LAVYQAG	b7	305.15216079655	y2	1	703.3774	47.967	147.1128	703.3774	47.967	147.1128
998	LAVYQAGAR	LAAYLMLMR	2	474.7667	23.9835	541.2985	474.7667	23.9835	541.2985	LAVYQAG	b7	305.15216079655	y2	2	352.1923	23.9835	74.06	352.1923	23.9835	74.06
998	LAVYQAGAR	LAAYLMLMR	3	316.8469	15.989	361.2014	316.8469	15.989	361.2014	LAVYQAG	b7	305.15216079655	y2	1	703.3774	47.967	147.1128	703.3774	47.967	147.1128
998	LAVYQAGAR	LAAYLMLMR	3	316.8469	15.989	361.2014	316.8469	15.989	361.2014	LAVYQAG	b7	305.15216079655	y2	2	352.1923	23.9835	74.06	352.1923	23.9835	74.06
998	LAVYQAGAR	LAAYLMLMR	2	474.7667	23.9835	549.2959	474.7667	23.9835	549.2959	LAVYQAG	b7	305.15216079655	y2	1	703.3774	47.967	147.1128	703.3774	47.967	147.1128
998	LAVYQAGAR	LAAYLMLMR	2	474.7667	23.9835	549.2959	474.7667	23.9835	549.2959	LAVYQAG	b7	305.15216079655	y2	2	352.1923	23.9835	74.06	352.1923	23.9835	74.06
998	LAVYQAGAR	LAAYLMLMR	3	316.8469	15.989	366.533	316.8469	15.989	366.533	LAVYQAG	b7	305.15216079655	y2	1	703.3774	47.967	147.1128	703.3774	47.967	147.1128
998	LAVYQAGAR	LAAYLMLMR	3	316.8469	15.989	366.533	316.8469	15.989	366.533	LAVYQAG	b7	305.15216079655	y2	2	352.1923	23.9835	74.06	352.1923	23.9835	74.06
998	LAVYQAGAR	LAAYLMLMR	2	474.7667	23.9835	557.2934	474.7667	23.9835	557.2934	LAVYQAG	b7	305.15216079655	y2	1	703.3774	47.967	147.1128	703.3774	47.967	147.1128
998	LAVYQAGAR	LAAYLMLMR	2	474.7667	23.9835	557.2934	474.7667	23.9835	557.2934	LAVYQAG	b7	305.15216079655	y2	2	352.1923	23.9835	74.06	352.1923	23.9835	74.06
998	LAVYQAGAR	LAAYLMLMR	3	316.8469	15.989	371.8647	316.8469	15.989	371.8647	LAVYQAG	b7	305.15216079655	y2	1	703.3774	47.967	147.1128	703.3774	47.967	147.1128
998	LAVYQAGAR	LAAYLMLMR	3	316.8469	15.989	371.8647	316.8469	15.989	371.8647	LAVYQAG	b7	305.15216079655	y2	2	352.1923	23.9835	74.06	352.1923	23.9835	74.06
998	LAVYQAGAR	LAAYLMLMR	2	474.7667	23.9835	541.2985	474.7667	23.9835	541.2985	LAVYQAG	b7	906.47071821647	b8	1	703.3774	47.967	147.1128	703.3774	47.967	147.1128
998	LAVYQAGAR	LAAYLMLMR	2	474.7667	23.9835	541.2985	474.7667	23.9835	541.2985	LAVYQAG	b7	906.47071821647	b8	2	352.1923	23.9835	74.06	352.1923	23.9835	74.06
